## Supplementary Data for "A close unicellular relative reveals aggregative multicellularity was key to the evolution of animals" (part 31 of 83)

### Sheet: Data_S6 (continued)
Mvib.PASAupdated_BRAKERproteins.070617.fa	Mvib.PASAupdated_BRAKERproteins.070617.gff	Mvib.PASAupdated_BRAKERproteins.070617.gff	Mvib.PASAupdated_BRAKERproteins.070617.gff	Mvib.PASAupdated_BRAKERproteins.070617.gff	Mvib.PASAupdated_BRAKERproteins.user_ko.txt	Mvib.PASAupdated_BRAKERproteins.user_ko.txt	Mvib.PASAupdated_BRAKERproteins.user_ko.txt	Mvib.PASAupdated_BRAKERproteins.user_ko.txt	Mvib.PASAupdated_BRAKERproteins.Eukaryota.emapper.annotations	Mvib.PASAupdated_BRAKERproteins.Eukaryota.emapper.annotations	Mvib.PASAupdated_BRAKERproteins.Eukaryota.emapper.annotations	Mvib.PASAupdated_BRAKERproteins.Eukaryota.emapper.annotations	Mvib.PASAupdated_BRAKERproteins.Eukaryota.emapper.annotations	Mvib.PASAupdated_BRAKERproteins.Eukaryota.emapper.annotations	Mvib.PASAupdated_BRAKERproteins.Eukaryota.emapper.annotations	Mvib.PASAupdated_BRAKERproteins.Eukaryota.emapper.annotations	Mvib.PASAupdated_BRAKERproteins.Eukaryota.emapper.annotations	Mvib.PASAupdated_BRAKERproteins.Eukaryota.emapper.annotations	Mvib.PASAupdated_BRAKERproteins.Eukaryota.emapper.annotations	Mvib.PASAupdated_BRAKERproteins.Eukaryota.emapper.annotations	Mvib.PASAupdated_BRAKERproteins.Metazoa.emapper.annotations	Mvib.PASAupdated_BRAKERproteins.Metazoa.emapper.annotations	Mvib.PASAupdated_BRAKERproteins.Metazoa.emapper.annotations	Mvib.PASAupdated_BRAKERproteins.Metazoa.emapper.annotations	Mvib.PASAupdated_BRAKERproteins.Metazoa.emapper.annotations	Mvib.PASAupdated_BRAKERproteins.Metazoa.emapper.annotations	Mvib.PASAupdated_BRAKERproteins.Metazoa.emapper.annotations	Mvib.PASAupdated_BRAKERproteins.Metazoa.emapper.annotations	Mvib.PASAupdated_BRAKERproteins.Metazoa.emapper.annotations	Mvib.PASAupdated_BRAKERproteins.Metazoa.emapper.annotations	Mvib.PASAupdated_BRAKERproteins.Metazoa.emapper.annotations	Mvib.PASAupdated_BRAKERproteins.Metazoa.emapper.annotations	Mvib.PASAupdated_BRAKERproteins-goterms.interproscan.tsv	Mvib.PASAupdated_BRAKERproteins-goterms.interproscan.tsv	Mvib.PASAupdated_BRAKERproteins-goterms.interproscan.tsv	Mvib.PASAupdated_BRAKERproteins-goterms.interproscan.tsv	Mvib.PASAupdated_BRAKERproteins-goterms.interproscan.tsv	Mvib.PASAupdated_BRAKERproteins-goterms.interproscan.tsv	Mvib.PASAupdated_BRAKERproteins-goterms.interproscan.tsv	Mvib.PASAupdated_BRAKERproteins-goterms.interproscan.tsv	Mvib.PASAupdated_BRAKERproteins-goterms.interproscan.tsv	Mvib.PASAupdated_BRAKERproteins-goterms.interproscan.tsv	Mvib.PASAupdated_BRAKERproteins-goterms.interproscan.tsv	Mvib.PASAupdated_BRAKERproteins-goterms.interproscan.tsv	Mvib.PASAupdated_BRAKERproteins-goterms.interproscan.tsv	Mvib.PASAupdated_BRAKERproteins.shultz-capsa.tsv	Mvib.PASAupdated_BRAKERproteins.shultz-capsa.tsv	Mvib.PASAupdated_BRAKERproteins.shultz-capsa.tsv	Mvib.PASAupdated_BRAKERproteins.shultz-capsa.tsv	Mvib.PASAupdated_BRAKERproteins.shultz-capsa.tsv	Mvib.PASAupdated_BRAKERproteins.shultz-capsa.tsv	Mvib.PASAupdated_BRAKERproteins.shultz-capsa.tsv	Mvib.PASAupdated_BRAKERproteins.shultz-capsa.tsv	Mvib.PASAupdated_BRAKERproteins.GRCh38.tsv	Mvib.PASAupdated_BRAKERproteins.GRCh38.tsv	Mvib.PASAupdated_BRAKERproteins.GRCh38.tsv	Mvib.PASAupdated_BRAKERproteins.GRCh38.tsv	Mvib.PASAupdated_BRAKERproteins.GRCh38.tsv	Mvib.PASAupdated_BRAKERproteins.GRCh38.tsv	Mvib.PASAupdated_BRAKERproteins.GRCh38.tsv	Mvib.PASAupdated_BRAKERproteins.GRCh38.tsv	Mvib.PASAupdated_BRAKERproteins.eukprot.tsv	Mvib.PASAupdated_BRAKERproteins.eukprot.tsv	Mvib.PASAupdated_BRAKERproteins.eukprot.tsv	Mvib.PASAupdated_BRAKERproteins.eukprot.tsv	Mvib.PASAupdated_BRAKERproteins.eukprot.tsv	Mvib.PASAupdated_BRAKERproteins.eukprot.tsv	Mvib.PASAupdated_BRAKERproteins.eukprot.tsv	Mvib.PASAupdated_BRAKERproteins.eukprot.tsv	Mvib.PASAupdated_BRAKERproteins.swissprot.tsv	Mvib.PASAupdated_BRAKERproteins.swissprot.tsv	Mvib.PASAupdated_BRAKERproteins.swissprot.tsv	Mvib.PASAupdated_BRAKERproteins.swissprot.tsv	Mvib.PASAupdated_BRAKERproteins.swissprot.tsv	Mvib.PASAupdated_BRAKERproteins.swissprot.tsv	Mvib.PASAupdated_BRAKERproteins.swissprot.tsv	Mvib.PASAupdated_BRAKERproteins.swissprot.tsv	Mvib.PASAupdated_BRAKERproteins.refseq.tsv	Mvib.PASAupdated_BRAKERproteins.refseq.tsv	Mvib.PASAupdated_BRAKERproteins.refseq.tsv	Mvib.PASAupdated_BRAKERproteins.refseq.tsv	Mvib.PASAupdated_BRAKERproteins.refseq.tsv	Mvib.PASAupdated_BRAKERproteins.refseq.tsv	Mvib.PASAupdated_BRAKERproteins.refseq.tsv	Mvib.PASAupdated_BRAKERproteins.refseq.tsv	Mvib.PASAupdated_BRAKERproteins.nr.tsv	Mvib.PASAupdated_BRAKERproteins.nr.tsv	Mvib.PASAupdated_BRAKERproteins.nr.tsv	Mvib.PASAupdated_BRAKERproteins.nr.tsv	Mvib.PASAupdated_BRAKERproteins.nr.tsv	Mvib.PASAupdated_BRAKERproteins.nr.tsv	Mvib.PASAupdated_BRAKERproteins.nr.tsv	Mvib.PASAupdated_BRAKERproteins.nr.tsv	Mvib.PASAupdated_BRAKERproteins.070617.fa
Mvib_g5462.t1	g5462.t1	NODE_249_length_38423_cov_43.8193	38423	2398					28IZN@1|root,2QRBE@2759|Eukaryota,38FU8@33154|Opisthokonta,3BF87@33208|Metazoa,3CRVE@33213|Bilateria,482DS@7711|Chordata,48Y0R@7742|Vertebrata,49TZ9@7898|Actinopterygii	T	33208|Metazoa	4.3e-37	Versican	vcan	-	28IZN					KOG1217@1|root,KOG1217@2759|Eukaryota,3ATCV@33154|Opisthokonta,3C49M@33208|Metazoa,3DE0Z@33213|Bilateria,48HCP@7711|Chordata,49EW9@7742|Vertebrata,3JIYI@40674|Mammalia,35VVQ@314146|Euarchontoglires	W	33208|Metazoa	7.8e-89	HYR domain	svep1	-	KOG1217					PF00059|PF00008|PF00059|PF00008|PF00059|PF00059|PF00008|PF12661|PF12661|PF00008|PF00008|PF12661|PF00008|PF00008|PF00008|PF00008|PF00008|PF00008|PF07714	80-194|281-318|343-447|455-484|510-630|657-772|781-810|826-847|864-884|896-925|934-961|992-1012|1024-1053|1062-1090|1189-1220|1229-1258|1269-1299|1307-1337|2103-2368	3.9E-11|3.9E-8|4.1E-21|6.3E-5|9.5E-14|2.1E-16|1.9E-4|5.0E-4|0.0072|3.7E-6|5.9E-7|0.0072|3.7E-6|1.1E-6|4.2E-6|1.7E-5|1.0E-6|5.2E-6|3.6E-85	Lectin C-type domain|EGF-like domain|Lectin C-type domain|EGF-like domain|Lectin C-type domain|Lectin C-type domain|EGF-like domain|Human growth factor-like EGF|Human growth factor-like EGF|EGF-like domain|EGF-like domain|Human growth factor-like EGF|EGF-like domain|EGF-like domain|EGF-like domain|EGF-like domain|EGF-like domain|EGF-like domain|Protein tyrosine and serine/threonine kinase	PTHR12916	1.1E-283	CYTOCHROME C OXIDASE POLYPEPTIDE VIC-2				-|IPR013032|IPR013032|IPR013032|IPR001245|IPR001304|IPR001304|IPR001304|IPR001304|IPR000742|IPR000742|IPR000742|IPR000742|IPR000742|IPR000742|IPR000742|IPR000742|IPR000742|IPR000742|IPR000742	-|EGF-like, conserved site|EGF-like, conserved site|EGF-like, conserved site|Serine-threonine/tyrosine-protein kinase, catalytic domain|C-type lectin-like|C-type lectin-like|C-type lectin-like|C-type lectin-like|EGF-like domain|EGF-like domain|EGF-like domain|EGF-like domain|EGF-like domain|EGF-like domain|EGF-like domain|EGF-like domain|EGF-like domain|EGF-like domain|EGF-like domain	-|-|-|GO:0004672|GO:0006468|-|-|-|-|-|-|-|-|-|-|-|-|-|-|-	XP_004343715.2	1000	Capsaspora owczarzaki ATCC 30864	tyrosine-protein kinase Src42A	394	15	37.817	4.22e-67	NP_077719.2	2471	Homo sapiens	neurogenic locus notch homolog protein 2 isoform 1 preproprotein	884	34	36.538	1.21e-150	EP00057_Strongylocentrotus_purpuratus_P029755	1064	Strongylocentrotus purpuratus	XP_011684229.1 PREDICTED: fibropellin-1 isoform X4	821	34	43.362	8.47e-172	P10447.1	439	Feline sarcoma virus (STRAIN HARDY-ZUCKERMAN 2)	RecName: Full=Tyrosine-protein kinase transforming protein Abl; AltName: Full=V-abl	265	11.1	43.4	1.57e-59	XP_004345319.2	954	Capsaspora owczarzaki ATCC 30864	proto-oncogene tyrosine-protein kinase FYN	286	11.4	45.1	1.30e-59	BAM76484.1	1704	Ministeria vibrans	protein tyrosine kinase, partial	303	12.6	45.9	2.00e-71	MAWRLAVLLLVVSSATPAFTDAVSCTATACSCPPGWTGWGSSCYLLITSTQATDPARWEIYWPGHSTCYRYEWTPLAAINANQMCAQKFGVSAKLASIGSKAESTFVYHTIMTQLRASINEPSFVFWLGMNDIASEGTFVNSDGSAMTYGGGWACNQPDNFGAGEDCTIMLDRTGNSEWNDVPCGMQLGSLCERTCLAMPTPCVSSPCQNGATCAEIVGELACLCGDGYTGATCDTALGPPCASSPCQNGGVCSERTANTFSCACTGIWAGETCDSSSIVCESNPCQNGGTCTATFLTSTTEAKRYTCTCPSGWTGIHCDTVLCPSDWQPYGGSCYHLSTGNTLTWNAAEAYCQSSFSGAHLVVVSSAAENIYLASVSTKPFWIGLHDKTNENRWEWVVGGTIMPYENFACGEPNDASTGEDCVHFGASGTWNDADCSSLRYAMCERAMVGAAACATNPCTNGGTCVETGELSYCTCTPEYTGELCEGRLCGPEELYYAGACYQYVSDTPRSFNEAQKNCQERGGNVASIVSSAENDFFTASLYTPGRYAASLATNRPATNLWLGLSSSANGPFTWGDGSSASYRDWATGQPSALPENSRCVAVVPDGASGLDWTVVSCTSLPRFAVCKRVPSTAHGSLWQVWDKTASKCYRYTWTPRTWSASRSQCQNGFFLSSDLASVSSAVENEWIERTIWWQLKPNIVEATFEFWLGLNDQASEGTFSWSDGSSASYRNWACNEPNDAFSAEDCASYWQFGEWNDLSCDWTRAALCSRACLTPTDVCDSSPCHNGATCSQLNLQLVCVCPTGFTGALCDVVITADECTSSPCQNEGVCTDRTNSFMCACHAGYTDATCATNIDECSPNPCVHGACADGVNSFVCTCNAGYTGATCATNIDECASSPCKNGGACSDAVNGFTCACVPGFFGAVCQTNHDECSSSPCENDGTCSDVVNGFECTCDVGYTDVVNGFECTCDVGYTGATCATNIDECSPNPCVHGACADGVNSFVCTCNAGYTGATCATNIDECASSPCKNGGACSDAVNGFTCACVPGFFGAVCQTNHDECSSSPCENDGTCSDVVNGFECTCTPGFTGLQCVFQINECDSSPCRNDGVCSEGALSSGESGLKSTPDSFVCDCDVGFTGLTCESDIDECASSPCENGGHCSEPTLNAFACACLDGFQGDRCESDVDECASSPCMNMGTCSHLELVGMFACVCPVGYTGVYCESDVNECASSPCSNGGTCSETSSVGSFACTCPPGFLGDLCTVNVNECVSNPCLHGASCLDGVFSYACVCDDGYTGLRCESEIDECASSPCGNGGVCQNAVDAYSCTCPIGFVGLRCEFHGFILTPAGGTFGVLDLTLEFPAGAVTTSVEVHITPGTPGSGSVPPAPADATVPSWTGYAIDAPALLGSPFAIVVQVIITQPSSMSGALGDVVGDLRLYWAPSTGTTAGDWTPAEPFEELGFGGGDVDDEGASRRRSLLGAPCPQSNQVCGGITGSSGFIAGLAVNECLSAPCVNGATCTQGSAPDQFVCVCPEGITGMHCESDIDECASSPCVNGGNCTQGLNATSPALFQCVCADGFFGVQCEASTAKVGAANNGGVAESLVPIIIGVTAGVALLVLVVVLLRRRRHRRRGSDGRSGNPHKPLMHEELSMVSLSGSLRGRPSGMEEEESSNVQDGGALQSALLGHQLSSRRGRHRSSLQLEVLQNPAFDLDEESTVLHSHELGTTESSLLTAPIDEHARPEFYNCDDLVTLETSGPTLEALRVAYGVQRDERVRSVFDVYAEVASSGGRGRADYGSVRKPQHIRHESNEDPMDVYASVRKADTNTVSVAAYANGGDRGYVEPQQEGAKNDKDYARLAEVSNVYSNGLGDTTHQIYANEERQQVYANEEGQQVYANESTRQVYGNVSVADYSNVEDQLYTNGSANSNQVYSNAQQTTVSETYVNGVNVGNDSYANQCRDCDLGGYSNQLVVRQEGDGGDVYDDIAIASGGYQVAYEAPAMERGDDYGDYAHAVNRGSAYDVIQQQTRRKSGIYMTAGLDSRRRSLVAGPADISLSGEGTNHDGDNDYAVARLAGENGFDGDDDVTTAVDAALAPFSYNRAWLTFVEEIGSGEFGTVIRGVSSEGNTREQHWLAIKSLKAQLTDTACQTDFREEACLLAQLDHPNVVRLVGVCMERAPWLLITEYCAYGDLRSFLRKMASLSHQIRPTALDLLNFAHSVALGMEYLASKNLVHRDLAARNCLVAAGSVVKVADFGLSRQLAAEEDHYVTRARGKLPIRWLALETLLFLKFSTKSDVWAYGVLLWEIFTYGTLRPYRGTPVRELPALLSSGKRLPRPRDCPSDVFTLMLACWEWHADARPTFAQLKHTLRRLMEAEMFKGVELRLVAEQLEALTSSQV*
Mvib_g5463.t1	g5463.t1	NODE_249_length_38423_cov_43.8193	38423	169					2BD24@1|root,2S11D@2759|Eukaryota,3A13Z@33154|Opisthokonta,3BQRJ@33208|Metazoa,3D36S@33213|Bilateria,48BC3@7711|Chordata,499R6@7742|Vertebrata,4GHN3@8782|Aves	S	33208|Metazoa	7.6e-17	Transmembrane protein 186	TMEM186	GO:0005575,GO:0005622,GO:0005623,GO:0005737,GO:0005739,GO:0016020,GO:0016021,GO:0031224,GO:0043226,GO:0043227,GO:0043229,GO:0043231,GO:0044424,GO:0044425,GO:0044444,GO:0044464	2BD24					2BD24@1|root,2S11D@2759|Eukaryota,3A13Z@33154|Opisthokonta,3BQRJ@33208|Metazoa,3D36S@33213|Bilateria,48BC3@7711|Chordata,499R6@7742|Vertebrata,4GHN3@8782|Aves	S	33208|Metazoa	7.6e-17	Transmembrane protein 186	TMEM186	GO:0005575,GO:0005622,GO:0005623,GO:0005737,GO:0005739,GO:0016020,GO:0016021,GO:0031224,GO:0043226,GO:0043227,GO:0043229,GO:0043231,GO:0044424,GO:0044425,GO:0044444,GO:0044464	2BD24									PTHR13603	1.0E-16	UNCHARACTERIZED				IPR026571	Transmembrane protein 186	-	XP_004347792.1	300	Capsaspora owczarzaki ATCC 30864	hypothetical protein CAOG_03967	101	60	33.663	3.19e-08	NP_056236.2	213	Homo sapiens	transmembrane protein 186	99	57	32.323	0.008	EP00128_Syssomonas_multiformis_P006362	276		Colp12_sorted_trinity150504_noHs@9498	162	93	30.247	7.00e-12	Q4KLZ1.1	216	Rattus norvegicus	RecName: Full=Transmembrane protein 186	96	55	36.5	4.18e-05	XP_014791858.1	241	Calidris pugnax	PREDICTED: transmembrane protein 186	104	60.4	38.5	2.16e-11	NXH22341.1	218	Bucco capensis	TM186 protein	91	52.7	46.2	9.55e-12	MSVKVFSSKFVRPLGFFSRLKLAHASTIGTLGALCVWNGYDTSSADALMFLAGTVLSTGAMWGSSLFTRTLVGQIAVCPDDHTVTLSHLTFWGKRNNVVVPIEAIMVGHGSANGQGGAGVPMAIPVSVDFGSTWPFRLVVHHSQVHDPTLFQKLVSGELANERITKHQ*
Mvib_g5464.t1	g5464.t1	NODE_249_length_38423_cov_43.8193	38423	1595																																	PTHR35711	4.1E-20	EXPRESSED PROTEIN				-	-		XP_011270744.1	1351	Capsaspora owczarzaki ATCC 30864	hypothetical protein, variant	45	3	37.778	0.008																																									MFFSATNLFEAPVMVVVDSLGSTDRDTVLMITLPELCLVDIVALRSRKAMPASASIALARVDASRAADGRAPDTSFVGVPLGRTHERTAHFWRLGYNEKHLIVGAACVARHLRITVECAHFNELEIVCVEGFPATLSSLPAPESFLRFANIRSMLLATMAEPERHSAETVHAAAFAAAYAAMLGSICLRKAHKSRQAVELLAVAASEFGLLDEHTLATYAAAQRLSVLLQTAQQSDVFVGQLPEVLLYMQGMVLDNNLVDVSPLEMDSRVLLDALLPAALPFFRRLLTLDHPTTVRVSAARILMYLIQSSSSSFPPDEFPRLVDAALGLCIASQFDPEPPAARLASSDSSFLLDSSTEEDKQDNDDDDNNEYGDNDEDDNDRSHGEDNHITQNNDQLPPAIIASSCSAVFPPPSNPPPAYHPKLRARRNHVIPDTHRRTLADLERKAILKRTPSFPPPHSLVNADNQPSSSPPPLPQQQQQQQQQQQQQQQRSMSPSETAIAPNTLTIMRTRLCAVALLDSLYHALPRFGSDVHSLIIEHALLPRLASLEQDWRRSAVSSPSHLSCSSTSSPASSLNSSLSSDLAGTYTVNASQDANDDPTLCSPSSSNAFLDDNVDNDANVAGASNPQELSAHSLAYAHIYRMLTTLLGSFGAPVDVLLAVLSHVYTATAAAARVPPGPIVPDPRLAPIHSGSLWLDTSESLIYQPPSLNFAPVLDWGLSALRSLVRCITVAVDQARIESNTPGDTRSSSRRSSHTRTTLVEIPFVDDGEVEVDTTKPTGASVLSLLLSAARMLSSVIQRCAQENSPADEPRDKDDSGSETSDTDEAADTDAVDSLRQSVAPLLPLFEACLIQFMRANGILFIGEYFGLFWRALSQGAAFVGESIALDFALRTLQVCSERLAEHPPSINQLSLLLALFTGTACEATATSPTSIARHTPLRRFSPLAHFNSAPFRDDTHNSADLDDDSLGDHETEIGADAHHQQHQQQQQQQQQQQGGTRDEPMVLVQLFQKIDMVQHAAFQPALLALLRQLCEWLTMLREGERMRLASDVIACLTAVLVRHESSGTVACLVDGLSDTLLYVPRTALVVCWRRCVRTLASAPAHVAPSIATAVFHTCLLDNTRDLVAQMEAARCDRPGAKRYAVLFQHRLSFLRDYLHLIHGSAAPLCLHEHLGDALVDACASLVSSHPDAAVRFTAHQCAISCCDALAEAASCDTVRSCEVRCRLVLLSAVLQRRVPRDDAVPTLGCLLEELDLVRETVYHARTASPDPMLVALLTDNEDEQRSMSLAEVRVRFALKQTQTWVENTLAAPSWALRSGCCWLLQHWARLVVDLPTALCPSLEPLRACLMDTAYASLLRHAACECRVAGLRVVAALCAASARPPQHVCQRVRELTRDCDAFVRTCALELASKWRACAHDNGDTGGDMETTVQQTCALPLGMRSGSVTHALVTMKDFLGLNAFRNPSAATTPRNATPLARQTLVHAPVCNVVLESAMLVESAMANSVEEEEGDDDDDDDNYDEVVEVDDEYDDNGDNDDNDDDDDLEEEEEEEEGDADISPAAALLTRRLRMPTLDHEESGVGSGASASDEDEVLL*
Mvib_g5465.t1	g5465.t1	NODE_249_length_38423_cov_43.8193	38423	1136					2CMKU@1|root,2QQR5@2759|Eukaryota,38FG9@33154|Opisthokonta,3BJGZ@33208|Metazoa,3CU8M@33213|Bilateria,480TY@7711|Chordata	S	33208|Metazoa	2e-29	epithelial cilium movement involved in determination of left/right asymmetry	OFD1	GO:0000086,GO:0000278,GO:0002009,GO:0003341,GO:0003351,GO:0003674,GO:0005488,GO:0005515,GO:0005575,GO:0005622,GO:0005623,GO:0005634,GO:0005737,GO:0005813,GO:0005814,GO:0005815,GO:0005829,GO:0005856,GO:0005929,GO:0006928,GO:0006996,GO:0007017,GO:0007018,GO:0007049,GO:0007275,GO:0007346,GO:0007368,GO:0007369,GO:0007389,GO:0007507,GO:0008092,GO:0008150,GO:0009653,GO:0009790,GO:0009799,GO:0009855,GO:0009888,GO:0009987,GO:0010389,GO:0010564,GO:0015630,GO:0015631,GO:0016043,GO:0022402,GO:0022406,GO:0022607,GO:0030030,GO:0030031,GO:0032501,GO:0032502,GO:0034451,GO:0036064,GO:0042802,GO:0042995,GO:0043014,GO:0043015,GO:0043226,GO:0043227,GO:0043228,GO:0043229,GO:0043231,GO:0043232,GO:0044085,GO:0044422,GO:0044424,GO:0044430,GO:0044441,GO:0044444,GO:0044446,GO:0044450,GO:0044463,GO:0044464,GO:0044770,GO:0044772,GO:0044782,GO:0044839,GO:0048513,GO:0048598,GO:0048729,GO:0048731,GO:0048856,GO:0050789,GO:0050794,GO:0051179,GO:0051640,GO:0051641,GO:0051726,GO:0060026,GO:0060027,GO:0060271,GO:0060287,GO:0060429,GO:0061371,GO:0065007,GO:0070925,GO:0071840,GO:0072359,GO:0097711,GO:0120025,GO:0120031,GO:0120036,GO:0120038,GO:0140056,GO:1901987,GO:1901990,GO:1902749,GO:1903047	2CMKU					2CMKU@1|root,2QQR5@2759|Eukaryota,38FG9@33154|Opisthokonta,3BJGZ@33208|Metazoa,3CU8M@33213|Bilateria,480TY@7711|Chordata	S	33208|Metazoa	1.8e-29	epithelial cilium movement involved in determination of left/right asymmetry	OFD1	GO:0000086,GO:0000278,GO:0002009,GO:0003341,GO:0003351,GO:0003674,GO:0005488,GO:0005515,GO:0005575,GO:0005622,GO:0005623,GO:0005634,GO:0005737,GO:0005813,GO:0005814,GO:0005815,GO:0005829,GO:0005856,GO:0005929,GO:0006928,GO:0006996,GO:0007017,GO:0007018,GO:0007049,GO:0007275,GO:0007346,GO:0007368,GO:0007369,GO:0007389,GO:0007507,GO:0008092,GO:0008150,GO:0009653,GO:0009790,GO:0009799,GO:0009855,GO:0009888,GO:0009987,GO:0010389,GO:0010564,GO:0015630,GO:0015631,GO:0016043,GO:0022402,GO:0022406,GO:0022607,GO:0030030,GO:0030031,GO:0032501,GO:0032502,GO:0034451,GO:0036064,GO:0042802,GO:0042995,GO:0043014,GO:0043015,GO:0043226,GO:0043227,GO:0043228,GO:0043229,GO:0043231,GO:0043232,GO:0044085,GO:0044422,GO:0044424,GO:0044430,GO:0044441,GO:0044444,GO:0044446,GO:0044450,GO:0044463,GO:0044464,GO:0044770,GO:0044772,GO:0044782,GO:0044839,GO:0048513,GO:0048598,GO:0048729,GO:0048731,GO:0048856,GO:0050789,GO:0050794,GO:0051179,GO:0051640,GO:0051641,GO:0051726,GO:0060026,GO:0060027,GO:0060271,GO:0060287,GO:0060429,GO:0061371,GO:0065007,GO:0070925,GO:0071840,GO:0072359,GO:0097711,GO:0120025,GO:0120031,GO:0120036,GO:0120038,GO:0140056,GO:1901987,GO:1901990,GO:1902749,GO:1903047	2CMKU									PTHR39063	1.6E-44	ORAL-FACIAL-DIGITAL SYNDROME 1 PROTEIN HOMOLOG				-	-		XP_004342625.2	1884	Capsaspora owczarzaki ATCC 30864	hypothetical protein CAOG_08024	174	14	29.885	0.081	XP_047298543.1	975	Homo sapiens	centriole and centriolar satellite protein OFD1 isoform X5	424	36	22.406	1.09e-12	EP00118_Oscarella_pearsei_P007359	988		m.35649 g.35649 ORF g.35649 m.35649 type:5prime_partial len:988 (+) comp32152_c0_seq1:1-2964(+)	597	50	24.958	7.84e-31	Q7SZK7.1	901	Danio rerio	RecName: Full=Centriole and centriolar satellite protein ofd1; AltName: Full=Oral-facial-digital syndrome 1 protein homolog	372	32.7	23.4	1.07e-12	XP_019625346.1	350	Branchiostoma belcheri	PREDICTED: oral-facial-digital syndrome 1 protein homolog	350	30.6	30	2.21e-18	CAH1268337.1	1067	Branchiostoma lanceolatum	OFD1	371	32.5	29.4	2.63e-19	MSLLSCAPAILSEADLRQQLVKSLEDRGVVRTLRAHVRSRLAADLRDRANGWVSKNVTAPTHSSDPLRSRALDSLIVQHLMVSGYECAAAVLRPEASLDSNGSLFSTDDALAMLRLLPSPETCEAGNGVIKKTAAPCEASSGPSSASPLVMLLDELRQLRSTSAMAKPASQDECPPQQQENDTPSASCGRDKLETALYRIDVEARQHQEMHGAMTATAVEQRMLAYQRECDDRVRREVETARQHIRTTELALVRQEERAKCAQAIAEQRNTLEASFQARLEKLRLHEEQQTTLLAQRREQLEQGLQSQRQALLIEMERVQNHERQVHNEQDLLARQKQAHADRVAEHDKALHAHSGAVQAAQQRIEAEAQAELVRYKTDFFESQRTARQSLEEAQVQLQHETARLHEQRRVYEESANDERELRARVTELAQDNAQLRNALAQLKEEHRETLAQAREQRASDAQAQAVEQSSALAGCEAALRVAEEHAKSLAQESREQSARYRQEADAWQDERRELVQRLADTESALRLHRARHEDSLEMANRLSLKEKHTLRELADVRLVLHQTQTALTAEMERNALLIQEQSVAQQCRLESDHADTHERESFQTASNLQRQFETDSRQMALITEQERALDKQYRAVREGQQLRPAVRLVGGATTDSAASATTAAVARSDNEWRQILSNVRERATTRTSSTTFSVVEAKKPSTAAVLETQLSDEDNSDDDNDDSDTERRRKVAQRRTARDAAHEAAEERVYEMERKVEEEERRRVERVEEERKMRERREEEMRLEQARRQAKERDELEAQRRKEEQRQREQADETAREAARQRSEIEEKERREREEAEEKTKRGRLEEEAERERLEEEAERERLEEEAERERLEEEAERERLERERRMEALEEARKRRELEAERERERVLAELEELQRLREEEKKAERESEREVEHVTAHHSPSVSPRTASSTSSGSSLPSSGGSGGRTRGGRRHARKRQPSQPSVDDRDPVVDPVVQQYMERVRADREAAAAAAVAAATVQPALPTSTSRVSPSPPSSPSSRIPLRSRTASPHHLPPSASPSSFSSSVTSRSSGRRRAAAAATARPARASTSSPTSSGRSQSVPSLDLSPVIQRDHDDTRDFYIGDEDLSIEEW*
Mvib_g5466.t1	g5466.t1	NODE_249_length_38423_cov_43.8193	38423	458	K11405	Cell cycle [PATH:ko04110]	HDAC8	histone deacetylase 8 [EC:3.5.1.98]	COG0123@1|root,KOG1342@2759|Eukaryota,38BIK@33154|Opisthokonta,3B95P@33208|Metazoa,3CUTB@33213|Bilateria,486HH@7711|Chordata,48V4A@7742|Vertebrata,3J1YZ@40674|Mammalia	B	33208|Metazoa	7.3e-123	histone deacetylase	HDAC2	GO:0000003,GO:0000118,GO:0000122,GO:0000228,GO:0000302,GO:0000785,GO:0000790,GO:0000792,GO:0000902,GO:0000904,GO:0000976,GO:0000977,GO:0000978,GO:0000987,GO:0001012,GO:0001067,GO:0001085,GO:0001101,GO:0001103,GO:0001221,GO:0001222,GO:0001224,GO:0001226,GO:0001654,GO:0001817,GO:0001819,GO:0001932,GO:0001934,GO:0001942,GO:0001975,GO:0002237,GO:0003002,GO:0003006,GO:0003008,GO:0003012,GO:0003300,GO:0003674,GO:0003676,GO:0003677,GO:0003682,GO:0003690,GO:0003700,GO:0003712,GO:0003714,GO:0003824,GO:0004407,GO:0005488,GO:0005515,GO:0005575,GO:0005622,GO:0005623,GO:0005634,GO:0005654,GO:0005657,GO:0005667,GO:0005694,GO:0005700,GO:0005705,GO:0005737,GO:0006082,GO:0006091,GO:0006099,GO:0006101,GO:0006139,GO:0006323,GO:0006325,GO:0006338,GO:0006342,GO:0006344,GO:0006351,GO:0006355,GO:0006357,GO:0006464,GO:0006476,GO:0006479,GO:0006725,GO:0006807,GO:0006928,GO:0006935,GO:0006950,GO:0006979,GO:0006996,GO:0007275,GO:0007276,GO:0007281,GO:0007292,GO:0007350,GO:0007389,GO:0007399,GO:0007417,GO:0007420,GO:0007423,GO:0007507,GO:0007568,GO:0007596,GO:0007599,GO:0007610,GO:0007623,GO:0008134,GO:0008150,GO:0008152,GO:0008213,GO:0008284,GO:0008285,GO:0008340,GO:0008544,GO:0008589,GO:0009058,GO:0009059,GO:0009060,GO:0009266,GO:0009408,GO:0009410,GO:0009605,GO:0009607,GO:0009611,GO:0009617,GO:0009628,GO:0009636,GO:0009653,GO:0009719,GO:0009790,GO:0009880,GO:0009887,GO:0009888,GO:0009889,GO:0009890,GO:0009891,GO:0009892,GO:0009893,GO:0009913,GO:0009966,GO:0009967,GO:0009968,GO:0009987,GO:0010033,GO:0010035,GO:0010243,GO:0010259,GO:0010467,GO:0010468,GO:0010556,GO:0010557,GO:0010558,GO:0010562,GO:0010604,GO:0010605,GO:0010628,GO:0010629,GO:0010639,GO:0010646,GO:0010647,GO:0010648,GO:0010712,GO:0010714,GO:0010717,GO:0010718,GO:0010720,GO:0010721,GO:0010769,GO:0010771,GO:0010869,GO:0010870,GO:0010941,GO:0010975,GO:0010977,GO:0014013,GO:0014015,GO:0014070,GO:0014074,GO:0014075,GO:0014706,GO:0014896,GO:0014897,GO:0015980,GO:0016043,GO:0016070,GO:0016202,GO:0016358,GO:0016458,GO:0016569,GO:0016570,GO:0016571,GO:0016575,GO:0016580,GO:0016581,GO:0016787,GO:0016810,GO:0016811,GO:0016999,GO:0017053,GO:0017136,GO:0017144,GO:0018022,GO:0018130,GO:0018193,GO:0018205,GO:0019213,GO:0019219,GO:0019220,GO:0019222,GO:0019438,GO:0019538,GO:0019752,GO:0019899,GO:0019904,GO:0019953,GO:0021537,GO:0021543,GO:0021761,GO:0021766,GO:0022008,GO:0022404,GO:0022405,GO:0022412,GO:0022414,GO:0022603,GO:0022604,GO:0022900,GO:0022904,GO:0023051,GO:0023056,GO:0023057,GO:0030030,GO:0030111,GO:0030154,GO:0030162,GO:0030178,GO:0030182,GO:0030261,GO:0030326,GO:0030534,GO:0030855,GO:0030900,GO:0031000,GO:0031056,GO:0031057,GO:0031060,GO:0031061,GO:0031072,GO:0031078,GO:0031175,GO:0031323,GO:0031324,GO:0031325,GO:0031326,GO:0031327,GO:0031328,GO:0031344,GO:0031345,GO:0031399,GO:0031400,GO:0031401,GO:0031490,GO:0031519,GO:0031523,GO:0031974,GO:0031981,GO:0032041,GO:0032259,GO:0032268,GO:0032269,GO:0032270,GO:0032496,GO:0032501,GO:0032502,GO:0032504,GO:0032526,GO:0032652,GO:0032680,GO:0032732,GO:0032760,GO:0032774,GO:0032922,GO:0032956,GO:0032965,GO:0032967,GO:0032970,GO:0032989,GO:0032990,GO:0032991,GO:0033043,GO:0033044,GO:0033554,GO:0033558,GO:0033993,GO:0034599,GO:0034605,GO:0034614,GO:0034641,GO:0034645,GO:0034654,GO:0034708,GO:0034739,GO:0034968,GO:0034979,GO:0035051,GO:0035065,GO:0035094,GO:0035097,GO:0035098,GO:0035107,GO:0035108,GO:0035113,GO:0035282,GO:0035601,GO:0035690,GO:0035851,GO:0035983,GO:0035984,GO:0036211,GO:0036270,GO:0036296,GO:0040008,GO:0040011,GO:0040029,GO:0042060,GO:0042127,GO:0042220,GO:0042221,GO:0042303,GO:0042325,GO:0042327,GO:0042330,GO:0042475,GO:0042476,GO:0042493,GO:0042509,GO:0042531,GO:0042542,GO:0042633,GO:0042692,GO:0042733,GO:0042826,GO:0042981,GO:0043010,GO:0043066,GO:0043067,GO:0043069,GO:0043170,GO:0043207,GO:0043226,GO:0043227,GO:0043228,GO:0043229,GO:0043231,GO:0043232,GO:0043233,GO:0043279,GO:0043392,GO:0043412,GO:0043414,GO:0043433,GO:0043436,GO:0043565,GO:0043586,GO:0043587,GO:0043588,GO:0044087,GO:0044092,GO:0044093,GO:0044212,GO:0044237,GO:0044238,GO:0044249,GO:0044260,GO:0044267,GO:0044271,GO:0044281,GO:0044422,GO:0044424,GO:0044427,GO:0044428,GO:0044446,GO:0044451,GO:0044454,GO:0044464,GO:0044703,GO:0045333,GO:0045346,GO:0045347,GO:0045471,GO:0045595,GO:0045596,GO:0045597,GO:0045664,GO:0045665,GO:0045685,GO:0045687,GO:0045814,GO:0045843,GO:0045862,GO:0045879,GO:0045892,GO:0045893,GO:0045926,GO:0045934,GO:0045935,GO:0045937,GO:0045944,GO:0046425,GO:0046427,GO:0046483,GO:0046620,GO:0046621,GO:0046677,GO:0048149,GO:0048468,GO:0048477,GO:0048511,GO:0048513,GO:0048518,GO:0048519,GO:0048522,GO:0048523,GO:0048583,GO:0048584,GO:0048585,GO:0048598,GO:0048609,GO:0048634,GO:0048635,GO:0048638,GO:0048640,GO:0048646,GO:0048666,GO:0048667,GO:0048699,GO:0048713,GO:0048714,GO:0048731,GO:0048736,GO:0048738,GO:0048812,GO:0048813,GO:0048856,GO:0048858,GO:0048869,GO:0050730,GO:0050731,GO:0050767,GO:0050768,GO:0050769,GO:0050770,GO:0050771,GO:0050773,GO:0050789,GO:0050793,GO:0050794,GO:0050817,GO:0050878,GO:0050896,GO:0051059,GO:0051090,GO:0051091,GO:0051093,GO:0051094,GO:0051098,GO:0051100,GO:0051101,GO:0051128,GO:0051129,GO:0051146,GO:0051147,GO:0051153,GO:0051171,GO:0051172,GO:0051173,GO:0051174,GO:0051239,GO:0051240,GO:0051241,GO:0051246,GO:0051247,GO:0051248,GO:0051252,GO:0051253,GO:0051254,GO:0051276,GO:0051493,GO:0051704,GO:0051707,GO:0051716,GO:0051896,GO:0051960,GO:0051961,GO:0051962,GO:0055001,GO:0055002,GO:0055006,GO:0055007,GO:0055013,GO:0055021,GO:0055022,GO:0055024,GO:0055026,GO:0055093,GO:0055114,GO:0060043,GO:0060044,GO:0060173,GO:0060255,GO:0060284,GO:0060297,GO:0060322,GO:0060359,GO:0060420,GO:0060429,GO:0060537,GO:0060548,GO:0060788,GO:0060789,GO:0060828,GO:0060998,GO:0061000,GO:0061029,GO:0061061,GO:0061085,GO:0061086,GO:0061117,GO:0061196,GO:0061197,GO:0061198,GO:0065007,GO:0065008,GO:0065009,GO:0070013,GO:0070301,GO:0070482,GO:0070491,GO:0070603,GO:0070734,GO:0070822,GO:0070848,GO:0070887,GO:0070932,GO:0070933,GO:0070983,GO:0071103,GO:0071229,GO:0071236,GO:0071242,GO:0071300,GO:0071310,GO:0071363,GO:0071396,GO:0071407,GO:0071417,GO:0071495,GO:0071559,GO:0071560,GO:0071696,GO:0071697,GO:0071704,GO:0071840,GO:0071867,GO:0071868,GO:0071869,GO:0071870,GO:0072091,GO:0072347,GO:0072350,GO:0072359,GO:0080090,GO:0090090,GO:0090304,GO:0090311,GO:0090545,GO:0090568,GO:0090571,GO:0090596,GO:0097159,GO:0097237,GO:0097305,GO:0097366,GO:0097485,GO:0097659,GO:0098687,GO:0098732,GO:0098773,GO:0110020,GO:0120035,GO:0120036,GO:0120039,GO:0140096,GO:0140110,GO:1901360,GO:1901362,GO:1901363,GO:1901564,GO:1901576,GO:1901698,GO:1901699,GO:1901700,GO:1901701,GO:1901861,GO:1901862,GO:1901983,GO:1901984,GO:1902115,GO:1902275,GO:1902494,GO:1902531,GO:1902532,GO:1902533,GO:1902679,GO:1902680,GO:1902692,GO:1902893,GO:1902894,GO:1902903,GO:1903350,GO:1903351,GO:1903506,GO:1903507,GO:1903508,GO:1903555,GO:1903557,GO:1904892,GO:1904894,GO:1904949,GO:1905268,GO:1990234,GO:1990837,GO:1990841,GO:2000026,GO:2000112,GO:2000113,GO:2000171,GO:2000177,GO:2000756,GO:2000757,GO:2001141,GO:2001228,GO:2001229,GO:2001233,GO:2001234,GO:2001242,GO:2001243,GO:2001251	COG0123	Q	Acetoin utilization deacetylase AcuC or a related deacetylase	AcuC		COG0123@1|root,KOG1342@2759|Eukaryota,39A51@33154|Opisthokonta,3BHVW@33208|Metazoa,3CTW7@33213|Bilateria,489QE@7711|Chordata,48WTU@7742|Vertebrata,49RJS@7898|Actinopterygii	B	33208|Metazoa	7.3e-100	Belongs to the histone deacetylase family. HD Type 1 subfamily	HDAC8	GO:0000118,GO:0000122,GO:0000228,GO:0000819,GO:0003674,GO:0003682,GO:0003824,GO:0004407,GO:0005488,GO:0005515,GO:0005575,GO:0005622,GO:0005623,GO:0005634,GO:0005654,GO:0005694,GO:0005737,GO:0005829,GO:0005886,GO:0006139,GO:0006325,GO:0006333,GO:0006351,GO:0006355,GO:0006357,GO:0006464,GO:0006476,GO:0006725,GO:0006807,GO:0006996,GO:0007049,GO:0007059,GO:0007062,GO:0007063,GO:0008134,GO:0008150,GO:0008152,GO:0009058,GO:0009059,GO:0009719,GO:0009889,GO:0009890,GO:0009892,GO:0009987,GO:0010033,GO:0010243,GO:0010467,GO:0010468,GO:0010556,GO:0010558,GO:0010564,GO:0010605,GO:0010629,GO:0010639,GO:0014070,GO:0016020,GO:0016043,GO:0016070,GO:0016569,GO:0016570,GO:0016575,GO:0016787,GO:0016810,GO:0016811,GO:0017136,GO:0018130,GO:0019213,GO:0019219,GO:0019222,GO:0019438,GO:0019538,GO:0022402,GO:0030278,GO:0030279,GO:0030544,GO:0031056,GO:0031057,GO:0031072,GO:0031078,GO:0031323,GO:0031324,GO:0031326,GO:0031327,GO:0031396,GO:0031397,GO:0031399,GO:0031400,GO:0031647,GO:0031974,GO:0031981,GO:0032041,GO:0032204,GO:0032268,GO:0032269,GO:0032774,GO:0032879,GO:0032880,GO:0032991,GO:0033043,GO:0033044,GO:0033045,GO:0033558,GO:0033993,GO:0034641,GO:0034645,GO:0034654,GO:0034979,GO:0035065,GO:0035067,GO:0035601,GO:0035690,GO:0035983,GO:0035984,GO:0036211,GO:0042221,GO:0042493,GO:0043167,GO:0043169,GO:0043170,GO:0043226,GO:0043227,GO:0043228,GO:0043229,GO:0043231,GO:0043232,GO:0043233,GO:0043412,GO:0044237,GO:0044238,GO:0044249,GO:0044260,GO:0044267,GO:0044271,GO:0044422,GO:0044424,GO:0044428,GO:0044444,GO:0044446,GO:0044451,GO:0044464,GO:0045595,GO:0045596,GO:0045667,GO:0045668,GO:0045892,GO:0045934,GO:0046483,GO:0046677,GO:0046872,GO:0048519,GO:0048523,GO:0050789,GO:0050793,GO:0050794,GO:0050896,GO:0051052,GO:0051093,GO:0051098,GO:0051101,GO:0051128,GO:0051129,GO:0051171,GO:0051172,GO:0051239,GO:0051241,GO:0051246,GO:0051248,GO:0051252,GO:0051253,GO:0051276,GO:0051716,GO:0051726,GO:0051879,GO:0051983,GO:0060255,GO:0060341,GO:0061478,GO:0065007,GO:0065008,GO:0065009,GO:0070013,GO:0070887,GO:0070932,GO:0071236,GO:0071310,GO:0071396,GO:0071407,GO:0071417,GO:0071495,GO:0071704,GO:0071840,GO:0071922,GO:0071944,GO:0080090,GO:0090304,GO:0097305,GO:0097306,GO:0097659,GO:0098732,GO:0098813,GO:0140096,GO:1901360,GO:1901362,GO:1901564,GO:1901576,GO:1901654,GO:1901655,GO:1901698,GO:1901699,GO:1901700,GO:1901701,GO:1901983,GO:1901984,GO:1902275,GO:1902494,GO:1902679,GO:1903320,GO:1903321,GO:1903506,GO:1903507,GO:1903827,GO:1904321,GO:1904322,GO:1905268,GO:1905634,GO:2000112,GO:2000113,GO:2000615,GO:2000616,GO:2000756,GO:2000757,GO:2001141,GO:2001251	COG0123	Q	Acetoin utilization deacetylase AcuC or a related deacetylase	AcuC		PF00850	56-397	6.9E-74	Histone deacetylase domain	PTHR48252	7.9E-80	HISTONE DEACETYLASE 2-RELATED				IPR023801|-	Histone deacetylase domain|-	-	XP_004348213.1	421	Capsaspora owczarzaki ATCC 30864	histone deacetylase 8	422	91	40.521	2.20e-91	NP_060956.1	377	Homo sapiens	histone deacetylase 8 isoform 1	420	92	39.524	1.89e-99	EP00076_Gallus_gallus_P048113	368	Gallus gallus	XP_420178.1 histone deacetylase 8 isoform X2	422	92	40.284	2.71e-99	Q7SXM0.1	378	Danio rerio	RecName: Full=Histone deacetylase 8; Short=HD8; AltName: Full=Protein deacetylase HDAC8; AltName: Full=Protein decrotonylase HDAC8	424	92.6	39.2	1.64e-91	XP_020773465.1	378	Boleophthalmus pectinirostris	histone deacetylase 8	427	93.2	40	9.99e-93	XP_020773465.1	378	Boleophthalmus pectinirostris	histone deacetylase 8	427	93.2	40	8.65e-92	MKRSRSSSNDDRDASVRASSRASGTATARGSALRRIGYVSSRSLFQAASRLPKLPRRALLTHDLIVAYGLLSEMHIVKESTPARSSELAEFHASAYVSALRRAARRARTLQQEGGGGEEEEEEEEVVVVAEEQLGAQLDDESAVEDEDGLSDDEEDDEEDFGIEYDCASFPTLFRYCTEIAGASLTAANMLLSGECDVAINWTGGWHHATTDSAAGFCYVNDAVLCILRLLSRPRLCDAPRALEVRRVLYIDIDLHHGDGVQDAFVSSNRVLCLSLHKHARGFFPSSGDVDDVGIGTGTGFSVNVPLADGITDERYCALFDTVLDGVVARFRADAIVMQCGADALARDPFAAFNLTSQTYVHCVERVLALNLPTVLLGGGGYNETASACCWVRCTAAALQRPPLPSSIPASAQYLPLYGPDFLLESQTTVVTRKDCNTPERLNSIVERLTKTCKDFV*
Mvib_g5467.t1	g5467.t1	NODE_249_length_38423_cov_43.8193	38423	1215					KOG1217@1|root,KOG1217@2759|Eukaryota,38BUP@33154|Opisthokonta,3BAFT@33208|Metazoa,3CRZB@33213|Bilateria	T	33208|Metazoa	0	negative regulation of growth rate	-	-	KOG1217					KOG1216@1|root,KOG1217@1|root,KOG1216@2759|Eukaryota,KOG1217@2759|Eukaryota,3ATCV@33154|Opisthokonta,3C49M@33208|Metazoa,3DE0Z@33213|Bilateria,48HCP@7711|Chordata	T	33208|Metazoa	2.4e-88	Domain abundant in complement control proteins; SUSHI repeat; short complement-like repeat (SCR)	svep1	-	KOG1216					PF12661|PF12661|PF00008|PF00008|PF00008|PF12661|PF00008|PF00008|PF00008|PF00008|PF00008|PF13385|PF00008|PF13385	188-207|224-242|298-329|337-367|376-406|535-553|567-595|607-635|645-674|684-713|722-751|791-936|965-991|1070-1169	0.044|0.046|7.7E-9|8.4E-5|2.8E-6|0.036|1.5E-4|3.5E-5|3.8E-7|7.2E-7|1.6E-7|1.5E-15|2.6E-6|5.4E-7	Human growth factor-like EGF|Human growth factor-like EGF|EGF-like domain|EGF-like domain|EGF-like domain|Human growth factor-like EGF|EGF-like domain|EGF-like domain|EGF-like domain|EGF-like domain|EGF-like domain|Concanavalin A-like lectin/glucanases superfamily|EGF-like domain|Concanavalin A-like lectin/glucanases superfamily	PTHR24033	1.5E-186	EGF-LIKE DOMAIN-CONTAINING PROTEIN				IPR000742|IPR000742|IPR000742|IPR000742|IPR000742|IPR000742|IPR000742|IPR000742|IPR000742|-|-|IPR013032|IPR013032|IPR013032|-	EGF-like domain|EGF-like domain|EGF-like domain|EGF-like domain|EGF-like domain|EGF-like domain|EGF-like domain|EGF-like domain|EGF-like domain|-|-|EGF-like, conserved site|EGF-like, conserved site|EGF-like, conserved site|-	-|-|-|-|-|-|-|-|-|-|-|-	XP_011270496.1	2143	Capsaspora owczarzaki ATCC 30864	hypothetical protein, variant	311	22	29.582	2.51e-10	NP_699197.3	3571	Homo sapiens	sushi, von Willebrand factor type A, EGF and pentraxin domain-containing protein 1 precursor	387	32	35.142	2.50e-57	EP00110_Nematostella_vectensis_P010858	341	Nematostella vectensis	XP_001628259.1 predicted protein, partial	225	18	51.111	1.94e-62																	WP_284720734.1	712	Polyangium sorediatum	LamG-like jellyroll fold domain-containing protein	229	17.4	27.5	4.64e-07	MRVFVSTLVALLAMVSRNGVFALECAASPCANGGSCVSGGTEPDSCECADSWGGADCSTCHLAPLTDACPTHFGTYCGIVDGRSFCIRFDGTDLVTITSIFVVQARIKCGPLKDAHGFYNVDSVIITPGLLFNRETFYRMRFDSSTHLSMVFPSTATCTRDVPFGSPTATSEVLVDPALPPFCDSSPCLSAGTCDKDNSVCICPSGFDGNLCEIDLALCTSSPCVNGGTCTGVGGVLCTCPSAYTGVHCESELDACSHLQPCLNGGSCVLDENVQVGFTCICDSFHTGTFCNDDADECLSTPCLNGGSCIDLGTNNFTCLCPAGYTGITCDMDADDCQPNPCGNGATCTDTGTLSFKCSCTAGFGGSTCFGNVNECLSQPCQNGGTCRDTGILSFVCTCPSEYEGTNCESPVDKCMSMPCQNNAVCSSSPNGFACTCQANFVGTRCETEIAPDHXXXXXXXXXXXXXXXXXXXXXXXXXXXXXXXXXXXXXXXXXXXXXXXXXXXXXXXXXXXXXXXXXXXXXXXXXXXXASQPCANGGVCSSSPNGFTCVCQANFVGTQCETVDHCASQPCANGGVCSSLPNGFTCVCQASFVGTQCETEIPIDHCASQPCLNNGVCSSTANGFSCACVPGTVGIQCHFNINECASQPCHNGGSCDDLINGFACSCPAGFSGESCEINTVNPCASTPCLNGATCSSNGASFSCFCVAGYVGATCEIDFDACVSDPCQNSATCVDLVNDYECRCPLGIEGQHCETLLVSVWPLDTGKGSPAPTVGVADPFGSNDAVNFDGTETTVVVTDSSAMPALPLNGFTVAGWVQQTLGNRGWMIINDADGLRNYGVFLAGNRQLWFEYTLAGTTSRSRATFSGVTLDDGAWHHVAVTFDSSSRAITLFVDGVSSGSTVASGDISGGSATAGGAVVGARRASPFSFYFEGAMFGVVVTSVDSRLLCGLASRGRDGTSTSGVCQNGGTCVDAVDGGYGCQCTNGFTGARCETASDSTTVALIPIASTHGGASVVGDSVTLDGTTSVAQCLEIEGGLLPTPRPNMGSFVFGTYVVTTATSFYLAFQGPSGAVRRWALFVDSSGSLQVFYRTASRSSNVFLSGLGNVPLNTRTHIAMRYDELTLSLSVYVNGQRTALESLVGAIDFGTDASESLVLGTRRVNSGAGFTTAFDMSGTLEKATLSSDGSLGLCALAVPCGASSCADHTSDGGYQCL*
Mvib_g5468.t1	g5468.t1	NODE_249_length_38423_cov_43.8193	38423	413					2E1M9@1|root,2S8XU@2759|Eukaryota,2XH87@2836|Bacillariophyta	S	2836|Bacillariophyta	9.6e-75	Helicase associated domain	-	-	2E1M9					KOG2612@1|root,KOG2612@2759|Eukaryota,38FJF@33154|Opisthokonta,3BK0J@33208|Metazoa,3CTCX@33213|Bilateria,486QW@7711|Chordata	K	33208|Metazoa	0.00023	histone deubiquitination	ATXN7L3	GO:0000123,GO:0000124,GO:0003674,GO:0003712,GO:0003713,GO:0005488,GO:0005515,GO:0005575,GO:0005622,GO:0005623,GO:0005634,GO:0005635,GO:0005643,GO:0005654,GO:0005737,GO:0006139,GO:0006325,GO:0006351,GO:0006355,GO:0006403,GO:0006464,GO:0006508,GO:0006513,GO:0006725,GO:0006807,GO:0006810,GO:0006996,GO:0008104,GO:0008150,GO:0008152,GO:0009058,GO:0009059,GO:0009889,GO:0009891,GO:0009893,GO:0009987,GO:0010390,GO:0010467,GO:0010468,GO:0010556,GO:0010557,GO:0010604,GO:0010628,GO:0012505,GO:0015031,GO:0015833,GO:0015931,GO:0016043,GO:0016070,GO:0016567,GO:0016569,GO:0016570,GO:0016574,GO:0016578,GO:0016579,GO:0018130,GO:0019219,GO:0019222,GO:0019438,GO:0019538,GO:0030374,GO:0031248,GO:0031323,GO:0031325,GO:0031326,GO:0031328,GO:0031967,GO:0031974,GO:0031975,GO:0031981,GO:0032446,GO:0032774,GO:0032991,GO:0033036,GO:0034641,GO:0034645,GO:0034654,GO:0036211,GO:0042886,GO:0043167,GO:0043169,GO:0043170,GO:0043226,GO:0043227,GO:0043229,GO:0043231,GO:0043233,GO:0043412,GO:0044237,GO:0044238,GO:0044249,GO:0044260,GO:0044267,GO:0044271,GO:0044422,GO:0044424,GO:0044428,GO:0044446,GO:0044451,GO:0044464,GO:0045184,GO:0045893,GO:0045935,GO:0046483,GO:0046872,GO:0048518,GO:0048522,GO:0050657,GO:0050658,GO:0050789,GO:0050794,GO:0051028,GO:0051171,GO:0051173,GO:0051179,GO:0051234,GO:0051236,GO:0051252,GO:0051254,GO:0051276,GO:0060255,GO:0065007,GO:0070013,GO:0070461,GO:0070646,GO:0070647,GO:0071702,GO:0071704,GO:0071705,GO:0071819,GO:0071840,GO:0080090,GO:0090304,GO:0097659,GO:0140110,GO:1901360,GO:1901362,GO:1901564,GO:1901576,GO:1902493,GO:1902494,GO:1902680,GO:1903506,GO:1903508,GO:1905368,GO:1990234,GO:2000112,GO:2001141	KOG2612					PF03457	50-111	4.8E-18	Helicase associated domain	PTHR33418	2.3E-10	HELICASE-ASSOCIATED				-|IPR005114	-|Helicase-associated	-	XP_004365050.2	775	Capsaspora owczarzaki ATCC 30864	cyclin Dx	73	14	34.247	0.2									EP00232_Nephroselmis_pyriformis_P022596	282		CAMPEP_0182858008 /NCGR_PEP_ID=MMETSP0034_2-20130328|3408_1 /TAXON_ID=156128 /ORGANISM="Nephroselmis pyriformis, Strain CCMP717" /LENGTH=282 /DNA_ID=CAMNT_0024989341 /DNA_START=1 /DNA_END=844 /DNA_ORIENTATION=-	66	16	51.515	1.22e-14									XP_001417822.1	146	Ostreococcus lucimarinus CCE9901	predicted protein, partial	61	14.8	47.5	1.25e-10	EJK74875.1	612	Thalassiosira oceanica	hypothetical protein THAOC_03423	94	21.3	42.6	3.86e-12	MEPGPNPSAANLATERQEQTPRQHMPGTSGARTIVGPSGTPQLEWLSAKDRLWHTRYKELLEFREMYGHCNVPQRFEPNRKLGTWVDTQRQSRRLGTLSESRFQRLEAVNFLWRGFGSRLPLVDDAVGLADAGHPGGAARARRTSGGRGSAQSAELGQVRPKRKRSSPEERFSGDGPNDDDKYANEGGGDKSVSTQDDVMRERDRQAAGDNGDVRRATMGGGGNFGESRTYQQRRAGVQSTGGRRSSAYDDDEDYNQDDDDDDWTEEQSKPSKKARRRGQTTRERNSNSNYESLPMPPSRSVSTTLIPSTHTQGPHQPQQQQQQQYQDFLGQVPPHRLSTISYPSQTTLASRSYSTVANVAPYSYPYGPHVVSQHFQQQQQQQQQPPALFPMYIFPLASHHSLLDAIEYQFV*
Mvib_g5469.t1	g5469.t1	NODE_249_length_38423_cov_43.8193	38423	459					COG0451@1|root,KOG1502@2759|Eukaryota,37KK8@33090|Viridiplantae,3G7E0@35493|Streptophyta,3KPEA@4447|Liliopsida	V	35493|Streptophyta	4.7e-139	Bifunctional dihydroflavonol 4-reductase flavanone 4-reductase	-	-	COG0451	M	Nucleoside-diphosphate-sugar epimerase	WcaG		COG0451@1|root,KOG1502@2759|Eukaryota,38GV9@33154|Opisthokonta,3BI6K@33208|Metazoa,3D5QY@33213|Bilateria,48K9C@7711|Chordata	V	33208|Metazoa	9.2e-80	NmrA-like family	-	GO:0003674,GO:0003824,GO:0003854,GO:0006629,GO:0006694,GO:0008150,GO:0008152,GO:0008202,GO:0008610,GO:0009058,GO:0016229,GO:0016491,GO:0016614,GO:0016616,GO:0033764,GO:0044238,GO:0055114,GO:0071704,GO:1901360,GO:1901362,GO:1901576	COG0451	M	Nucleoside-diphosphate-sugar epimerase	WcaG		PF01370	3-249	5.5E-25	NAD dependent epimerase/dehydratase family	PTHR10366	4.7E-67	NAD DEPENDENT EPIMERASE/DEHYDRATASE				-|IPR001509	-|NAD-dependent epimerase/dehydratase	-	XP_004363369.1	351	Capsaspora owczarzaki ATCC 30864	nucleoside-diphosphate-sugar epimerase	347	74	49.568	1.93e-117	XP_016879221.1	196	Homo sapiens	3 beta-hydroxysteroid dehydrogenase type 7 isoform X2	168	36	27.381	0.002	EP00002_Diphylleia_rotans_P032941	352		TRINITY_DN6964_c0_g1_i1.p1 TRINITY_DN6964_c0_g1~~TRINITY_DN6964_c0_g1_i1.p1 ORF type:complete len:352 (-),score=83.49 TRINITY_DN6964_c0_g1_i1:117-1172(-)	341	74	57.478	1.93e-132	G7IYC1.1	326	Medicago truncatula	RecName: Full=Cinnamoyl-CoA reductase CAD2; AltName: Full=Cinnamyl alcohol dehydrogenase 2; Short=Mt-CAD2; AltName: Full=Coumaroyl-CoA reductase; AltName: Full=Feruloyl-CoA reductase; AltName: Full=Sinapoyl-CoA reductase	348	74.5	37.9	6.67e-57	XP_004991084.1	343	Salpingoeca rosetta	uncharacterized protein PTSG_12676	343	73.9	55.4	1.44e-111	XP_004991084.1	343	Salpingoeca rosetta	uncharacterized protein PTSG_12676	343	73.9	55.4	1.25e-110	MLIAVSGATGYIASHIIDQLLDAGHRVRGTVRSLEANKHAFLVALAEAKGAADRLEFYEADLLREGSFDAVVQGCDAVMHTASPFMIGAVADPAKSFIEPAVKGTENMLRSVAQAPSVKRVVVTSSVAAVSGQNDERGVGHVFTEADWNLKSTLKEGPYSLSKRLAEEKAWEMAKEQDTYSLVTINPSLVVGPTLSGRNDSASVEFLARYLRGELSTGVPQLSIGLVDVRDVARAHLAVLDPKAQGRHIVSPTVLSMLEIANVLRDHYPDVKLPKRCVPKFLMYIVGPLLGGLTWQFVSHNVNVPFNIDSSKITKELNFEFQSVEKALVDMAECLVNKKIVTIGGGRVAVAAAEAVPAAGGAVEADKAVVGGETDLTSATSDMVTVKADVEDSEAAVDDKESAVEAEEEETAEGSAATEAEGEATETNRKEDSVGTETEQTSAKSAETVQSDAPGANE*
Mvib_g5470.t1	g5470.t1	NODE_249_length_38423_cov_43.8193	38423	222					COG0330@1|root,KOG2620@2759|Eukaryota,38B65@33154|Opisthokonta,3B9WJ@33208|Metazoa,3CUXB@33213|Bilateria	C	33208|Metazoa	3.8e-57	stress-induced mitochondrial fusion	STOML2	GO:0001772,GO:0001775,GO:0001816,GO:0002253,GO:0002376,GO:0002429,GO:0002682,GO:0002684,GO:0002757,GO:0002764,GO:0002768,GO:0003674,GO:0005102,GO:0005488,GO:0005515,GO:0005543,GO:0005575,GO:0005622,GO:0005623,GO:0005634,GO:0005737,GO:0005739,GO:0005740,GO:0005743,GO:0005758,GO:0005856,GO:0005886,GO:0006091,GO:0006119,GO:0006139,GO:0006163,GO:0006164,GO:0006275,GO:0006508,GO:0006725,GO:0006753,GO:0006754,GO:0006793,GO:0006796,GO:0006807,GO:0006810,GO:0006811,GO:0006812,GO:0006816,GO:0006839,GO:0006851,GO:0006873,GO:0006874,GO:0006875,GO:0006950,GO:0006996,GO:0007005,GO:0007154,GO:0007165,GO:0007166,GO:0008053,GO:0008150,GO:0008152,GO:0008180,GO:0008289,GO:0009058,GO:0009117,GO:0009123,GO:0009124,GO:0009126,GO:0009127,GO:0009141,GO:0009142,GO:0009144,GO:0009145,GO:0009150,GO:0009152,GO:0009156,GO:0009161,GO:0009165,GO:0009167,GO:0009168,GO:0009199,GO:0009201,GO:0009205,GO:0009206,GO:0009259,GO:0009260,GO:0009889,GO:0009891,GO:0009893,GO:0009987,GO:0010467,GO:0010556,GO:0010557,GO:0010562,GO:0010604,GO:0010638,GO:0010821,GO:0010822,GO:0010876,GO:0010918,GO:0015629,GO:0015672,GO:0015985,GO:0015986,GO:0016020,GO:0016043,GO:0016310,GO:0016485,GO:0017144,GO:0018130,GO:0019216,GO:0019219,GO:0019220,GO:0019222,GO:0019438,GO:0019538,GO:0019637,GO:0019693,GO:0019725,GO:0019866,GO:0019897,GO:0019898,GO:0019899,GO:0022607,GO:0023052,GO:0030001,GO:0030003,GO:0031090,GO:0031323,GO:0031325,GO:0031326,GO:0031328,GO:0031966,GO:0031967,GO:0031970,GO:0031974,GO:0031975,GO:0032501,GO:0032623,GO:0032991,GO:0033036,GO:0033043,GO:0033554,GO:0034220,GO:0034641,GO:0034654,GO:0034982,GO:0035710,GO:0042101,GO:0042110,GO:0042391,GO:0042592,GO:0042776,GO:0043167,GO:0043168,GO:0043170,GO:0043226,GO:0043227,GO:0043228,GO:0043229,GO:0043231,GO:0043232,GO:0043233,GO:0043235,GO:0043933,GO:0044085,GO:0044237,GO:0044238,GO:0044249,GO:0044260,GO:0044267,GO:0044271,GO:0044281,GO:0044422,GO:0044424,GO:0044425,GO:0044428,GO:0044429,GO:0044444,GO:0044446,GO:0044459,GO:0044464,GO:0045121,GO:0045321,GO:0045740,GO:0045834,GO:0045838,GO:0045935,GO:0045937,GO:0046034,GO:0046390,GO:0046483,GO:0046631,GO:0046649,GO:0046907,GO:0048284,GO:0048518,GO:0048522,GO:0048583,GO:0048584,GO:0048878,GO:0050776,GO:0050778,GO:0050789,GO:0050794,GO:0050801,GO:0050851,GO:0050852,GO:0050896,GO:0051020,GO:0051052,GO:0051054,GO:0051128,GO:0051130,GO:0051171,GO:0051173,GO:0051174,GO:0051179,GO:0051234,GO:0051259,GO:0051604,GO:0051641,GO:0051649,GO:0051716,GO:0051881,GO:0055065,GO:0055074,GO:0055080,GO:0055082,GO:0055085,GO:0055086,GO:0060255,GO:0061024,GO:0061025,GO:0065003,GO:0065007,GO:0065008,GO:0070013,GO:0070588,GO:0070838,GO:0071704,GO:0071840,GO:0071944,GO:0072503,GO:0072507,GO:0072511,GO:0072521,GO:0072522,GO:0080090,GO:0090296,GO:0090297,GO:0090329,GO:0090407,GO:0098589,GO:0098655,GO:0098660,GO:0098662,GO:0098771,GO:0098796,GO:0098797,GO:0098802,GO:0098805,GO:0098857,GO:1900208,GO:1900210,GO:1901135,GO:1901137,GO:1901293,GO:1901360,GO:1901362,GO:1901564,GO:1901566,GO:1901576,GO:1901611,GO:1901612,GO:1901858,GO:1901860,GO:1902600,GO:1903725,GO:1903727,GO:1990046,GO:1990542,GO:2000105,GO:2000112	COG0330	O	Regulator of protease activity HflC, stomatin/prohibitin superfamily	HflC		COG0330@1|root,KOG2620@2759|Eukaryota,38B65@33154|Opisthokonta,3B9WJ@33208|Metazoa,3CUXB@33213|Bilateria	C	33208|Metazoa	5.9e-58	stress-induced mitochondrial fusion	STOML2	GO:0001772,GO:0001775,GO:0001816,GO:0002253,GO:0002376,GO:0002429,GO:0002682,GO:0002684,GO:0002757,GO:0002764,GO:0002768,GO:0003674,GO:0005102,GO:0005488,GO:0005515,GO:0005543,GO:0005575,GO:0005622,GO:0005623,GO:0005634,GO:0005737,GO:0005739,GO:0005740,GO:0005743,GO:0005758,GO:0005856,GO:0005886,GO:0006091,GO:0006119,GO:0006139,GO:0006163,GO:0006164,GO:0006275,GO:0006508,GO:0006725,GO:0006753,GO:0006754,GO:0006793,GO:0006796,GO:0006807,GO:0006810,GO:0006811,GO:0006812,GO:0006816,GO:0006839,GO:0006851,GO:0006873,GO:0006874,GO:0006875,GO:0006950,GO:0006996,GO:0007005,GO:0007154,GO:0007165,GO:0007166,GO:0008053,GO:0008150,GO:0008152,GO:0008180,GO:0008289,GO:0009058,GO:0009117,GO:0009123,GO:0009124,GO:0009126,GO:0009127,GO:0009141,GO:0009142,GO:0009144,GO:0009145,GO:0009150,GO:0009152,GO:0009156,GO:0009161,GO:0009165,GO:0009167,GO:0009168,GO:0009199,GO:0009201,GO:0009205,GO:0009206,GO:0009259,GO:0009260,GO:0009889,GO:0009891,GO:0009893,GO:0009987,GO:0010467,GO:0010556,GO:0010557,GO:0010562,GO:0010604,GO:0010638,GO:0010821,GO:0010822,GO:0010876,GO:0010918,GO:0015629,GO:0015672,GO:0015985,GO:0015986,GO:0016020,GO:0016043,GO:0016310,GO:0016485,GO:0017144,GO:0018130,GO:0019216,GO:0019219,GO:0019220,GO:0019222,GO:0019438,GO:0019538,GO:0019637,GO:0019693,GO:0019725,GO:0019866,GO:0019897,GO:0019898,GO:0019899,GO:0022607,GO:0023052,GO:0030001,GO:0030003,GO:0031090,GO:0031323,GO:0031325,GO:0031326,GO:0031328,GO:0031966,GO:0031967,GO:0031970,GO:0031974,GO:0031975,GO:0032501,GO:0032623,GO:0032991,GO:0033036,GO:0033043,GO:0033554,GO:0034220,GO:0034641,GO:0034654,GO:0034982,GO:0035710,GO:0042101,GO:0042110,GO:0042391,GO:0042592,GO:0042776,GO:0043167,GO:0043168,GO:0043170,GO:0043226,GO:0043227,GO:0043228,GO:0043229,GO:0043231,GO:0043232,GO:0043233,GO:0043235,GO:0043933,GO:0044085,GO:0044237,GO:0044238,GO:0044249,GO:0044260,GO:0044267,GO:0044271,GO:0044281,GO:0044422,GO:0044424,GO:0044425,GO:0044428,GO:0044429,GO:0044444,GO:0044446,GO:0044459,GO:0044464,GO:0045121,GO:0045321,GO:0045740,GO:0045834,GO:0045838,GO:0045935,GO:0045937,GO:0046034,GO:0046390,GO:0046483,GO:0046631,GO:0046649,GO:0046907,GO:0048284,GO:0048518,GO:0048522,GO:0048583,GO:0048584,GO:0048878,GO:0050776,GO:0050778,GO:0050789,GO:0050794,GO:0050801,GO:0050851,GO:0050852,GO:0050896,GO:0051020,GO:0051052,GO:0051054,GO:0051128,GO:0051130,GO:0051171,GO:0051173,GO:0051174,GO:0051179,GO:0051234,GO:0051259,GO:0051604,GO:0051641,GO:0051649,GO:0051716,GO:0051881,GO:0055065,GO:0055074,GO:0055080,GO:0055082,GO:0055085,GO:0055086,GO:0060255,GO:0061024,GO:0061025,GO:0065003,GO:0065007,GO:0065008,GO:0070013,GO:0070588,GO:0070838,GO:0071704,GO:0071840,GO:0071944,GO:0072503,GO:0072507,GO:0072511,GO:0072521,GO:0072522,GO:0080090,GO:0090296,GO:0090297,GO:0090329,GO:0090407,GO:0098589,GO:0098655,GO:0098660,GO:0098662,GO:0098771,GO:0098796,GO:0098797,GO:0098802,GO:0098805,GO:0098857,GO:1900208,GO:1900210,GO:1901135,GO:1901137,GO:1901293,GO:1901360,GO:1901362,GO:1901564,GO:1901566,GO:1901576,GO:1901611,GO:1901612,GO:1901858,GO:1901860,GO:1902600,GO:1903725,GO:1903727,GO:1990046,GO:1990542,GO:2000105,GO:2000112	COG0330	O	Regulator of protease activity HflC, stomatin/prohibitin superfamily	HflC		PF01145|PF16200	2-76|105-164	3.1E-8|2.9E-27	SPFH domain / Band 7 family|C-terminal region of band_7	PTHR43327	4.1E-35	STOMATIN-LIKE PROTEIN 2, MITOCHONDRIAL				IPR032435|-|IPR001107	STML2-like, C-terminal extension|-|Band 7 domain	-|-	XP_004363426.1	402	Capsaspora owczarzaki ATCC 30864	stomatin-like protein 2	187	74	50.802	2.68e-57	NP_001273961.1	305	Homo sapiens	stomatin-like protein 2, mitochondrial isoform c	197	77	45.685	8.23e-46	EP00128_Syssomonas_multiformis_P010367	381		Colp12_sorted_trinity150504_noHs@22333	186	74	52.688	1.08e-58	H2FLJ1.1	324	Caenorhabditis elegans	RecName: Full=Stomatin-like protein stl-1	186	73.9	51.1	3.36e-37	XP_022328899.1	334	Crassostrea virginica	stomatin-like protein 2, mitochondrial	186	73.9	53.2	4.82e-40	XP_022328899.1	334	Crassostrea virginica	stomatin-like protein 2, mitochondrial	186	73.9	53.2	4.17e-39	MRSEIGYMTLDEVFKERAKLNHNIVQVINDASSAWGVVSKRCEISDVQLSDKVVDAMQMQVSAERKKRARVLESEGMREAVVNQATGEAEAILKRATATAAGIKQVACAIEAEGGHSAVSMNVAEQYVQAFGKLAKTNNTILLPAATGDVASMVTQAMSIFKNIRPHTTDSDAHPTSSSSSPSATTLSTTTPLEDSVNVDVSADAEFEEALARAKRIPGTD*
Mvib_g6849.t1	g6849.t1	NODE_250_length_38340_cov_26.7172	38340	2769					KOG1217@1|root,KOG1217@2759|Eukaryota,38BUP@33154|Opisthokonta,3BAFT@33208|Metazoa,3CRZB@33213|Bilateria	T	33208|Metazoa	0	negative regulation of growth rate	-	-	KOG1217					KOG1216@1|root,KOG1217@1|root,KOG1216@2759|Eukaryota,KOG1217@2759|Eukaryota,3ATCV@33154|Opisthokonta,3C49M@33208|Metazoa,3DE0Z@33213|Bilateria,48HCP@7711|Chordata	T	33208|Metazoa	4.9e-113	Domain abundant in complement control proteins; SUSHI repeat; short complement-like repeat (SCR)	svep1	-	KOG1216					PF00008|PF00008|PF12661|PF00008|PF07645|PF12661|PF00008|PF00008|PF00008|PF00008|PF00008|PF00008|PF00008|PF00008|PF00008|PF00008|PF00008|PF00008|PF00008|PF12661|PF00008|PF07714	499-530|577-606|620-637|654-682|688-722|735-754|868-894|941-969|979-1007|1017-1046|1055-1083|1132-1162|1333-1361|1371-1399|1409-1438|1447-1475|1559-1589|1597-1625|1713-1742|1756-1777|1789-1819|2479-2738	2.0E-5|6.4E-8|0.025|2.9E-5|2.0E-5|0.036|6.3E-6|5.4E-7|1.2E-6|5.4E-6|4.3E-5|4.6E-5|6.5E-9|4.3E-5|5.4E-6|4.3E-5|4.2E-9|4.8E-7|2.6E-5|4.1E-4|1.7E-5|3.7E-87	EGF-like domain|EGF-like domain|Human growth factor-like EGF|EGF-like domain|Calcium-binding EGF domain|Human growth factor-like EGF|EGF-like domain|EGF-like domain|EGF-like domain|EGF-like domain|EGF-like domain|EGF-like domain|EGF-like domain|EGF-like domain|EGF-like domain|EGF-like domain|EGF-like domain|EGF-like domain|EGF-like domain|Human growth factor-like EGF|EGF-like domain|Protein tyrosine and serine/threonine kinase	PTHR12916	0	CYTOCHROME C OXIDASE POLYPEPTIDE VIC-2				-|IPR001245|IPR000742|IPR000742|IPR000742|IPR000742|IPR000742|IPR000742|IPR000742|IPR000742|IPR000742|IPR000742|IPR000742|IPR000742|IPR000742|IPR000742|IPR000742|IPR000742|IPR000742|IPR013032|IPR013032|IPR013032|IPR001881	-|Serine-threonine/tyrosine-protein kinase, catalytic domain|EGF-like domain|EGF-like domain|EGF-like domain|EGF-like domain|EGF-like domain|EGF-like domain|EGF-like domain|EGF-like domain|EGF-like domain|EGF-like domain|EGF-like domain|EGF-like domain|EGF-like domain|EGF-like domain|EGF-like domain|EGF-like domain|EGF-like domain|EGF-like, conserved site|EGF-like, conserved site|EGF-like, conserved site|EGF-like calcium-binding domain	GO:0004672|GO:0006468|-|-|-|-|-|-|-|-|-|-|-|-|-|-|-|-|-|-|-|-|GO:0005509	XP_004342410.2	816	Capsaspora owczarzaki ATCC 30864	tyrosine-protein kinase Src42A	330	11	43.03	2.03e-73	NP_060087.3	2555	Homo sapiens	neurogenic locus notch homolog protein 1 preproprotein	1457	51	34.866	0	EP00057_Strongylocentrotus_purpuratus_P025311	3375	Strongylocentrotus purpuratus	XP_011679785.1 PREDICTED: fibrillin-1	1576	53	39.34	0	Q24488.1	685	Drosophila melanogaster	RecName: Full=Tyrosine-protein kinase transmembrane receptor Ror; Short=dRor; Flags: Precursor	276	9.9	41.7	1.06e-62	XP_039300494.1	409	Nilaparvata lugens	LOW QUALITY PROTEIN: tyrosine-protein kinase transmembrane receptor Ror-like	318	10.8	40.3	5.20e-65	BAM76484.1	1704	Ministeria vibrans	protein tyrosine kinase, partial	920	32.2	47.5	2.16e-198	MLWVVFALLFAPCCVAQVGYRVDVSLIAGTFDNCDFLNACDIYCRIAVNAGNNLYSFSQFSSKDLPSIQDTNTPSWQFGTVTDGETYISQNRITLAIITLRIECIDDDSPFADDRQGTTSPILTSPTPTGQVFGTAFTASSSTRYTKSVFLNDWNTVTFDAQVTCLENHIGPNCRECDPGSVAYTCDPQTGERTCSPNYYPNGNVPKACTVFCLAGPTYTCASDGLKQCVTGYEGVDCDTTIECDPAPDLPHGQPATTARYLEPLIYVCDELYWVDGQYGVVSFTMPTCTSSGAFTWDLSTRPACQTFYTYWQGSSDGLWNDPHQWASGAVPCPAMFVDLNSTTPDVTIVIAANATASIGHLRATDGRRLTIAEGATLNFESTPDLACHTTAVCSVPSSIAGGATPSNTTDLSLDETVVFTCPVLTGLHGIRAFASFNLTCTREGILTSVPGVCTDPCDSLECLNGATCVVSDPNVASAHCQCPISFTGTLCESTIDYCASSPCQNGASSCVNAGAGSVVCTCAEGFTGALCESDVDECASSPCQLGATCTNMFNAFTCTCTAGTTGTLCNVAMMECASSPCQNAGTCIDLANAFACTCASGFTGDVCSASLNECTSSPCLNGGVCSDGVDSFSCDCTGTGHDGVDCSLAVNSCDSSPCQQSATCIDNAGVFTCVCPHGFSGVLCNFDLNECASSPCENGASCANLVSGFRCACAAGFTGPQCSTNVDECSSSPCLTGTTCIDGLDSYVCACTPDVAFCVNGTLAPLVPSGIVHHIDWCLFLICNTAGNDVITTVAPGDTVTWTVTDEFEHTVTSTDSPSVFDSGSLLPGANFSFVFYATGDFPFECAFHQSLMAGVIHVAFETPCISSPCQNGATCTDSAGTYMCTCAAGYTDLHCNTQIDECASSPCHHTATCVDELDAYLCVCIEGTGSVCDVDSDLCASSPCQNGGVCLDGVASFMCSCAAGFTGLACAENIDECVSSPCQNGATCADGVDEFSCTCAAGFTGVLCSDDIDECASSPCQNDGVCSDGVASFMCSCAAGFTGLTCAENIDECVSSPCQNGATCADGVDGFACSCVAGFTGGLCSVDIDECASSPCRNGGVCSNLVSQFTCDCSSTGFTGTICNSVVDHCLSNPCQGASTCQSVETSFTCTCPIGLTGTRCDINIEECNSNPCQNGGTCVELGVIEIPWCQSCTPASNNVSVGDTVRWTITSVPHTVTTHAGPMSFDSGPLPVGSTYEQVITSEGTIFYQCEIHRSMQGQLVVTGTSSGLGKHVCSCPVGFTGAFCHVNIDKCASSPCGLNGACIVTVDGFTCACSVGFTDTLCDVNIDECASLPCQNGATCVDGVDGFSCTCAAGFTGAMCNVNLNECVSSPCQNGATCADGVDGFACSCVAGFTGGLCSVDIDECASSPCQNDGVCSDGVASFMCSCAAGFTGLTCAENIDECVSSPCQNGATCADGVDGFACSCVAGFTGGLCSVDIDECASSPCRNGGVCSNLFTCDCSSTGFTGTICNSVVDHCLSNPCRGASTCQSVGTSFTCICQAGQTGTLCEMNIAECASSPCLNGATCVDGVAEYMCVCPVGFTGTRCDVSINECVSSPCQNAATCVDAPNAFTCVCAQGYSGFLCSDDIDECASSPCQNAGVCTQPSVGIFLCDCTLTAFTGTLCDVNSDECDSSPCQNGGECFDHTFSFSCNCAKDYTGTLCESSIDECASSPCRNGASCTDGVASFACACAAGYTGAQCDGNIDECSSFPCHNGAQCSDGVASFACTCAAGFTSTLCDVDIDECASSPCQNGGVCEQEAEGTYSCDCSATGYSDALCSSPINACDSSPCQGDGTCVSSHPTYSCTCSDERTGVNCETTLTLCSSTTLPNVAHATRVLPPVFSVGTRAEYTCDTSYSLTGRISGATTFTYTCQIDGSILLGNGEVADCQFVCNSTSTLASIVIDPSLGGVIEVTGLSLTIPVGYWSTPQLFQVELYAPWCQRDGPSGAVISGHWYKLSPSPRTWLKPIRAEVSLKTGSFQQSDPISYFSVMFGGPSDWTFVSAMVVDLASGKVSGNMDHFSLISVFGNATNPAGAQAPTAGSSPSSSGSSAVIAAIAAVVCVVLIVVVFVVLRRHRRRSQSRLKTSQSSMELNAMNSGAGAAGMINTADVEPRPLEFFKTRQATPQDSSEPDVFGTKRDTSAPLKPSTPPVPAGDMADPAFYSAATLTTAEGQQVDLENLRQMYGVTDVSEGGEAYANLVQEMMMEEAERREEDLYATLDGPPRLESASDDEELLDADVYQDLASKSKDNSDIYVNAAAYGLSGGGGGARPPNSDDVAYVNEGQYQRPVSAAYGTLASPSGKRTTGIIAEAGDDYETYERTVHEGAESIYQTFRKTRRTSSRMSNPFRGTQTYTNTSGAMGSESGTDVYEKRQPGDSIYSTLDVYDDNTTGLNNNNNNNNNEDFAKYQSVSVLVPSVAPDSAKALAAYRFDRRNLNFIEELGKGEFGVVLKATANDGPLARYVAVKTLHDGATSKEREEFLAEAALQASFKHDNIIAFIGVCMPEEPLLLVIEFCPHGDLRNFLRLCVTCAELRMTIAEQVKIMLEIASGMEYLGTLNFVHRDLAARNCLVGQGSVIKVADFGLSRRMGDDNYYRVQSKGKLPVRWMALESLEFRKFSAKTDVWSFGVVMWEVMTFGTVRPYRSVGVRELSDKLRDGKRLPPPRGCPPVVYELMMQCWHMDATKRPDFTQLRYRLSDMLSGHVRGGVAPRLIGTVLEELTSSFI*
Mvib_g6850.t1	g6850.t1	NODE_250_length_38340_cov_26.7172	38340	382																													PF14257	142-361	2.3E-36	Domain of unknown function (DUF4349)							IPR025645	Domain of unknown function DUF4349	-	XP_004349520.1	672	Capsaspora owczarzaki ATCC 30864	hypothetical protein CAOG_02767	38	9	47.368	0.26	XP_024308866.1	33035	Homo sapiens	titin isoform X12	87	23	26.437	7.3	EP00160_Parvularia_atlantis_P008141	359		Unigene1738_Nuclearia_a|m.5343 Unigene1738_Nuclearia_a|g.5343 ORF Unigene1738_Nuclearia_a|g.5343 Unigene1738_Nuclearia_a|m.5343 type:5prime_partial len:359 (+) Unigene1738_Nuclearia_a:2-1078(+)	230	60	30	9.19e-23									XP_008610335.1	388	Saprolegnia diclina VS20	hypothetical protein SDRG_06336	110	28.3	33.6	6.71e-05	MDZ4720973.1	310	Roseiflexaceae bacterium	DUF4349 domain-containing protein	197	51	37.6	8.86e-25	MNKTSSSSNFVQTLMVAARRRPCLALLGLIGPLFIVSLVSAILTPTHSMSTADEASFAAPQLARHAPGGVAGVRGRRANFKMAAVEDAEMADAAPALPPPPSPMRMSAASFTRQDGRAVETENHNTNDGETNSADGLAPGERMLIKTAQLRVALAKEEMDKAAIAVESYIKSVGGYLSDAQASRSGTDDDAYVEKTFTFRVPERLFDDTVNGLPGVVGTGASVLMRNVQQRDVTDEFVDHSARKKTLEATHAQLVVLMGKTSKVDEILSVRRELTSVTQQMEAHKARLLHLSRSATLATVRLTLVPQSARVPPPVDHFFNWNPMRTLAQAMRTLLVAVAHTLDALIWMGVVAVPVSLVVLALRPLLRCLPSLASTSASVNA*
Mvib_g6851.t1	g6851.t1	NODE_250_length_38340_cov_26.7172	38340	137	K25591	Messenger RNA biogenesis [BR:ko03019]	LSM10	U7 snRNA-associated Sm-like protein LSm10	2E4NV@1|root,2SBI6@2759|Eukaryota,388Q3@33090|Viridiplantae,34PC8@3041|Chlorophyta	A	3041|Chlorophyta	1.9e-16	LSM domain	-	-	2E4NV					COG1958@1|root,KOG3428@2759|Eukaryota,3A3G7@33154|Opisthokonta,3BRNT@33208|Metazoa,3D7PS@33213|Bilateria,48EXA@7711|Chordata,49BFI@7742|Vertebrata,4A486@7898|Actinopterygii	A	33208|Metazoa	1.7e-26	LSM10, U7 small nuclear RNA associated	LSM10	GO:0003674,GO:0003676,GO:0003723,GO:0005488,GO:0005575,GO:0005622,GO:0005623,GO:0005634,GO:0005654,GO:0005683,GO:0005737,GO:0006139,GO:0006351,GO:0006353,GO:0006366,GO:0006369,GO:0006396,GO:0006397,GO:0006398,GO:0006725,GO:0006807,GO:0007346,GO:0008150,GO:0008152,GO:0008334,GO:0008380,GO:0009058,GO:0009059,GO:0009987,GO:0010467,GO:0010564,GO:0015030,GO:0016070,GO:0016071,GO:0016604,GO:0017069,GO:0018130,GO:0019438,GO:0030532,GO:0031123,GO:0031124,GO:0031974,GO:0031981,GO:0032774,GO:0032991,GO:0034641,GO:0034645,GO:0034654,GO:0035363,GO:0043170,GO:0043226,GO:0043227,GO:0043229,GO:0043231,GO:0043233,GO:0044237,GO:0044238,GO:0044249,GO:0044260,GO:0044271,GO:0044422,GO:0044424,GO:0044428,GO:0044444,GO:0044446,GO:0044451,GO:0044464,GO:0045787,GO:0045931,GO:0046483,GO:0048518,GO:0048522,GO:0050789,GO:0050794,GO:0051726,GO:0065007,GO:0070013,GO:0071208,GO:0071209,GO:0071254,GO:0071704,GO:0090068,GO:0090304,GO:0097159,GO:0097659,GO:0120114,GO:1900087,GO:1901360,GO:1901362,GO:1901363,GO:1901576,GO:1901987,GO:1901989,GO:1901990,GO:1901992,GO:1902806,GO:1902808,GO:1990904,GO:2000045	COG1958	K	Small nuclear ribonucleoprotein (snRNP) homolog	LSM1		PF01423	26-79	7.5E-8	LSM domain	PTHR21196	3.5E-36	U7 SNRNA-ASSOCIATED SM-LIKE PROTEIN LSM10				-|IPR001163	-|Sm domain, eukaryotic/archaea-type	-	XP_004347925.2	174	Capsaspora owczarzaki ATCC 30864	hypothetical protein CAOG_04100	108	75	36.111	1.29e-17	NP_116270.1	123	Homo sapiens	U7 snRNA-associated Sm-like protein LSm10	87	64	48.276	6.00e-19	EP00050_Salpingoeca_kvevrii_P022024	118		m.120044 g.120044 ORF g.120044 m.120044 type:5prime_partial len:118 (+) comp9568_c0_seq7:3-356(+)	110	80	42.727	1.75e-21	Q8QZX5.1	122	Mus musculus	RecName: Full=U7 snRNA-associated Sm-like protein LSm10	94	68.6	45.7	2.85e-18	XP_058264442.1	119	Hemibagrus wyckioides	U7 snRNA-associated Sm-like protein LSm10	95	69.3	52.6	5.31e-23	XP_060742778.1	119	Tachysurus vachellii	U7 snRNA-associated Sm-like protein LSm10	108	78.8	47.2	1.62e-22	MSLQDYRRSEKTLCCLLQGIEGLVTTVELRNDSKAVGRIVNVDVDMNITMEQAALRLVSGTTQQHAHLFVHGRTVRFVHIPDQVDVAKTIAERLEKSQHLGQSTRRKRKAPTAPLPNASKRPSYPETSQTTTTTTT*
Mvib_g6852.t1	g6852.t1	NODE_250_length_38340_cov_26.7172	38340	492					COG4886@1|root,KOG0444@2759|Eukaryota,KOG0619@2759|Eukaryota,38H5N@33154|Opisthokonta,3BNFN@33208|Metazoa,3D35H@33213|Bilateria	S	33208|Metazoa	1.1e-93	Leucine Rich repeats (2 copies)	-	-	COG4886	K	Leucine-rich repeat (LRR) protein	LRR		COG4886@1|root,KOG0619@2759|Eukaryota,38FN6@33154|Opisthokonta,3BDQM@33208|Metazoa,3D26C@33213|Bilateria,486X8@7711|Chordata,49062@7742|Vertebrata	S	33208|Metazoa	2.6e-25	signal transduction	LRRC28	GO:0007154,GO:0007165,GO:0008150,GO:0009987,GO:0023052,GO:0050789,GO:0050794,GO:0050896,GO:0051716,GO:0065007	COG4886	K	Leucine-rich repeat (LRR) protein	LRR		PF13855	107-164	8.0E-10	Leucine rich repeat	PTHR48051	9.7E-28	-				-|IPR001611	-|Leucine-rich repeat	GO:0005515	XP_004347815.2	1110	Capsaspora owczarzaki ATCC 30864	leucine-rich repeat-containing protein 28	111	23	38.739	3.59e-13	NP_004216.2	1052	Homo sapiens	malignant fibrous histiocytoma-amplified sequence 1	156	27	33.333	1.02e-12	EP00002_Diphylleia_rotans_P023459	141		TRINITY_DN4616_c0_g1_i1.p1 TRINITY_DN4616_c0_g1~~TRINITY_DN4616_c0_g1_i1.p1 ORF type:internal len:142 (+),score=29.42 TRINITY_DN4616_c0_g1_i1:1-423(+)	126	25	38.095	4.78e-17																									MGGGASKAAHEAPKGRGAHGRAGAAAPSAPPASFPISLQLNASSIPSPFWSATLPALARRVVVFNAHTSKLKQVPDDVFEELVELKLLDLRENMLSRIPPSIGRASELTVVRLSQNNLTELPRELGHCSNLVELDVSHNNITSLPDTLSMLSALQVLLMDHNKLRVFPLDDLIKMTQLHTLTVVAGNTGDGGTLETLPEAVWRAGDAKVLAYVQRKARAASARPEDDEALREKQMSRKQRSIAAMPSWMADKKGEAEEQTANKTGKAERDGDGDVNEDESETVVAEVHVVRVEVELSSDTQTMSGAQARAHAESEAKVVEGARRAKEEQAKVAEAERARVEAEKAKVERKQSIQAAKEAVKREKSLLKEKEKERRASIKREKSNASQRPKGSFGGESVPQYTPETLATPVEADEGTAVEVITEDAQVPEAVVDSIFSPAPTRISIRRKKRTDSTMSRDSTADPSALAVVATAVAPDDKPSAAISFENQGLM*
Mvib_g6853.t1	g6853.t1	NODE_250_length_38340_cov_26.7172	38340	341	K01186	Sphingolipid metabolism [PATH:ko00600]	NEU1	sialidase-1 [EC:3.2.1.18]	COG4409@1|root,2QSIT@2759|Eukaryota	G	2759|Eukaryota	8.4e-31	sialidase 1 (lysosomal sialidase)	NEU1	GO:0000323,GO:0001573,GO:0001775,GO:0002252,GO:0002263,GO:0002274,GO:0002275,GO:0002283,GO:0002366,GO:0002376,GO:0002443,GO:0002444,GO:0002446,GO:0003674,GO:0003824,GO:0004308,GO:0004553,GO:0005575,GO:0005576,GO:0005622,GO:0005623,GO:0005737,GO:0005764,GO:0005765,GO:0005773,GO:0005774,GO:0005775,GO:0005886,GO:0005975,GO:0006629,GO:0006643,GO:0006664,GO:0006665,GO:0006672,GO:0006687,GO:0006689,GO:0006807,GO:0006810,GO:0006887,GO:0006955,GO:0007275,GO:0007399,GO:0008150,GO:0008152,GO:0009056,GO:0009311,GO:0009313,GO:0009986,GO:0009987,GO:0010720,GO:0010975,GO:0010976,GO:0012505,GO:0016020,GO:0016042,GO:0016052,GO:0016192,GO:0016787,GO:0016798,GO:0016997,GO:0019377,GO:0022008,GO:0030054,GO:0030141,GO:0030149,GO:0030154,GO:0031090,GO:0031344,GO:0031346,GO:0031410,GO:0031974,GO:0031982,GO:0031983,GO:0032501,GO:0032502,GO:0032940,GO:0034641,GO:0034774,GO:0035580,GO:0036230,GO:0042119,GO:0042127,GO:0042581,GO:0043202,GO:0043226,GO:0043227,GO:0043229,GO:0043231,GO:0043233,GO:0043299,GO:0043312,GO:0043603,GO:0044237,GO:0044238,GO:0044242,GO:0044248,GO:0044255,GO:0044422,GO:0044424,GO:0044433,GO:0044437,GO:0044444,GO:0044446,GO:0044464,GO:0045055,GO:0045321,GO:0045595,GO:0045597,GO:0045664,GO:0045666,GO:0046466,GO:0046479,GO:0046514,GO:0046903,GO:0048518,GO:0048522,GO:0048699,GO:0048731,GO:0048856,GO:0048869,GO:0050767,GO:0050769,GO:0050789,GO:0050793,GO:0050794,GO:0050896,GO:0051094,GO:0051128,GO:0051130,GO:0051179,GO:0051234,GO:0051239,GO:0051240,GO:0051960,GO:0051962,GO:0052794,GO:0052795,GO:0052796,GO:0060205,GO:0060284,GO:0065007,GO:0070013,GO:0071704,GO:0071944,GO:0097708,GO:0098588,GO:0098805,GO:0098852,GO:0099503,GO:0120035,GO:1901135,GO:1901136,GO:1901564,GO:1901565,GO:1901575,GO:1903509,GO:2000026,GO:2000291	COG4409	GM	Neuraminidase (sialidase) NanH, contains C-terminal autotransporter domain	NanH		28K1D@1|root,2QSFT@2759|Eukaryota,38BA9@33154|Opisthokonta,3B9W6@33208|Metazoa,3CUY1@33213|Bilateria,481NP@7711|Chordata,4929N@7742|Vertebrata	S	33208|Metazoa	2.6e-23	exo-alpha-(2->3)-sialidase activity	NEU3	GO:0001573,GO:0003674,GO:0003824,GO:0004308,GO:0004553,GO:0005575,GO:0005622,GO:0005623,GO:0005737,GO:0005886,GO:0005975,GO:0006629,GO:0006643,GO:0006664,GO:0006665,GO:0006672,GO:0006687,GO:0006689,GO:0006807,GO:0008150,GO:0008152,GO:0009056,GO:0009311,GO:0009313,GO:0009987,GO:0016020,GO:0016042,GO:0016052,GO:0016787,GO:0016798,GO:0016997,GO:0019377,GO:0030149,GO:0034641,GO:0043226,GO:0043227,GO:0043229,GO:0043231,GO:0043603,GO:0044237,GO:0044238,GO:0044242,GO:0044248,GO:0044255,GO:0044424,GO:0044464,GO:0046466,GO:0046479,GO:0046514,GO:0052794,GO:0052795,GO:0052796,GO:0071704,GO:0071944,GO:1901135,GO:1901136,GO:1901564,GO:1901565,GO:1901575,GO:1903509	28K1D					PF13088	53-315	7.7E-23	BNR repeat-like domain	PTHR10628	5.9E-50	SIALIDASE				IPR026856|IPR011040	Sialidase family|Sialidase	GO:0004308|-	XP_004345256.2	1355	Capsaspora owczarzaki ATCC 30864	hypothetical protein CAOG_06507	20	6	50	6.8	NP_005374.2	380	Homo sapiens	sialidase-2	377	94	25.995	1.94e-15	EP00050_Salpingoeca_kvevrii_P009034	354		m.306656 g.306656 ORF g.306656 m.306656 type:5prime_partial len:354 (-) comp19159_c0_seq1:114-1175(-)	318	89	37.421	1.32e-50	D4B4P1.1	408	Trichophyton benhamiae CBS 112371	RecName: Full=Exo-alpha-sialidase ARB_03431; AltName: Full=Alpha-neuraminidase ARB_03431; AltName: Full=N-acylneuraminate glycohydrolase ARB_03431; Flags: Precursor	264	67.2	31.4	1.06e-17	XP_001749157.1	327	Monosiga brevicollis MX1	uncharacterized protein MONBRDRAFT_28715	323	91.8	33.7	2.20e-34	MCH2162390.1	371	Phycisphaerales bacterium	glycoside hydrolase	361	96.2	37.7	1.04e-53	MIRLLLGLVLLFTTPATLAEPSVNSSVVFSSGEGGYYCFRIPALLFVGEETILAFAEGRGLHDKAAKCGDHGDVMIVYKKSTDCGVSWGPIVVVRDEYPHATSIGNPAPVFDAASGSVHLLFNRDNTKAFVMSSHDQGATWTDPFDITSTTSYIGQGFFGTGPPGGIQAKKGGFVVGAYQNESYVIVGDGSETGWKKQAHVGWAGTGEAQVAQLDDGRLVLWMRNSNGRRSIAWSSDLGVSWVNASDAAGAAFPSTACEGSILAVGGARLLASQPMATSRTHMGVIQSLDGGLSWLPYVALSTSPAAYSSLASNGRNIFCLYESGANSPYETLTLALWQL*
Mvib_g6854.t1	g6854.t1	NODE_250_length_38340_cov_26.7172	38340	662					2AUI5@1|root,2RZU5@2759|Eukaryota,3A0RH@33154|Opisthokonta	S	33154|Opisthokonta	1.2e-08	GATA zinc finger	-	-	2AUI5					COG5641@1|root,KOG1601@2759|Eukaryota,38G0D@33154|Opisthokonta,3BHIY@33208|Metazoa,3CWM8@33213|Bilateria,47ZW5@7711|Chordata,48XSK@7742|Vertebrata,4A1WN@7898|Actinopterygii	K	33208|Metazoa	4.6e-15	GATA-binding protein 5	GATA5	GO:0000228,GO:0000785,GO:0000790,GO:0000976,GO:0000977,GO:0000981,GO:0000982,GO:0001012,GO:0001067,GO:0001085,GO:0001158,GO:0001228,GO:0002065,GO:0003007,GO:0003156,GO:0003170,GO:0003176,GO:0003179,GO:0003180,GO:0003197,GO:0003203,GO:0003274,GO:0003674,GO:0003676,GO:0003677,GO:0003682,GO:0003690,GO:0003700,GO:0003705,GO:0005488,GO:0005515,GO:0005575,GO:0005622,GO:0005623,GO:0005634,GO:0005654,GO:0005667,GO:0005694,GO:0006139,GO:0006351,GO:0006355,GO:0006357,GO:0006366,GO:0006725,GO:0006807,GO:0006950,GO:0007155,GO:0007275,GO:0007507,GO:0007596,GO:0007599,GO:0008134,GO:0008150,GO:0008152,GO:0008270,GO:0008593,GO:0009058,GO:0009059,GO:0009611,GO:0009653,GO:0009719,GO:0009887,GO:0009888,GO:0009889,GO:0009891,GO:0009892,GO:0009893,GO:0009966,GO:0009967,GO:0009987,GO:0010033,GO:0010467,GO:0010468,GO:0010556,GO:0010557,GO:0010604,GO:0010605,GO:0010611,GO:0010614,GO:0010628,GO:0010629,GO:0010646,GO:0010647,GO:0014741,GO:0014743,GO:0016070,GO:0018130,GO:0019219,GO:0019222,GO:0019438,GO:0022603,GO:0022610,GO:0023051,GO:0023056,GO:0030154,GO:0030855,GO:0031323,GO:0031325,GO:0031326,GO:0031328,GO:0031974,GO:0031981,GO:0032501,GO:0032502,GO:0032774,GO:0032991,GO:0034641,GO:0034645,GO:0034654,GO:0035295,GO:0035326,GO:0035480,GO:0035481,GO:0042060,GO:0042221,GO:0043167,GO:0043169,GO:0043170,GO:0043226,GO:0043227,GO:0043228,GO:0043229,GO:0043231,GO:0043232,GO:0043233,GO:0043502,GO:0043565,GO:0044057,GO:0044212,GO:0044237,GO:0044238,GO:0044249,GO:0044260,GO:0044271,GO:0044422,GO:0044424,GO:0044427,GO:0044428,GO:0044446,GO:0044454,GO:0044464,GO:0045595,GO:0045597,GO:0045747,GO:0045893,GO:0045935,GO:0045944,GO:0046483,GO:0046872,GO:0046914,GO:0048513,GO:0048518,GO:0048519,GO:0048522,GO:0048565,GO:0048583,GO:0048584,GO:0048729,GO:0048731,GO:0048856,GO:0048869,GO:0050789,GO:0050793,GO:0050794,GO:0050817,GO:0050878,GO:0050896,GO:0051094,GO:0051171,GO:0051173,GO:0051239,GO:0051240,GO:0051241,GO:0051252,GO:0051254,GO:0051716,GO:0055123,GO:0060255,GO:0060429,GO:0060485,GO:0060575,GO:0061343,GO:0061999,GO:0062000,GO:0065007,GO:0065008,GO:0070013,GO:0070848,GO:0070887,GO:0071310,GO:0071363,GO:0071495,GO:0071704,GO:0071772,GO:0071773,GO:0072132,GO:0072359,GO:0080090,GO:0090257,GO:0090304,GO:0090381,GO:0097159,GO:0097659,GO:0098609,GO:0098742,GO:0140110,GO:1901213,GO:1901228,GO:1901321,GO:1901360,GO:1901362,GO:1901363,GO:1901576,GO:1902680,GO:1903506,GO:1903508,GO:1905314,GO:1990837,GO:2000026,GO:2000027,GO:2000112,GO:2000826,GO:2001141	COG5641					PF00320	171-204	1.5E-11	GATA zinc finger							IPR000679	Zinc finger, GATA-type	GO:0006355|GO:0043565	XP_004348840.1	347	Capsaspora owczarzaki ATCC 30864	hypothetical protein CAOG_02090	76	11	31.579	2.28e-06	NP_001395962.1	273	Homo sapiens	GATA-type zinc finger protein 1 isoform 2	44	6	43.182	0.001	EP00154_Conidiobolus_coronatus_P005680	259	Conidiobolus coronatus NRRL 28638	KXN70220.1 hypothetical protein CONCODRAFT_7254	143	20	30.769	3.50e-06	P26343.1	269	Saccharomyces cerevisiae S288C	RecName: Full=Nitrogen regulatory protein DAL80; AltName: Full=Regulatory protein UGA43	36	5.3	55.6	1.27e-04	XP_018296604.1	121	Phycomyces blakesleeanus NRRL 1555(-)	GATA-type zinc finger transcription factor, partial	36	5.3	61.1	3.40e-06	KAI9262743.1	99	Sporodiniella umbellata	hypothetical protein BY458DRAFT_411674, partial	41	6.2	51.2	1.03e-06	MVSPLASVVNGPPLLCVCLVSFFSIFFERTRRHLRHAWLGRITKAPWGFHGRACHMHAQQRPDCAVVLAGALGHALSRFALTCQPQALSWAPQNPFPPLNDNHAPVCNSIPLHPLLLRESMLDTSPPEVTPEAGDSLQQAPPMPPMRPAMRPIRPKSKHKQKSRYVRPGKCDHCKTEKTPLWRKWENLTLCNACGLYMRVHHQKRNPEAILALLPGGKTRPAKGEETKRESEEGTATTHSNSDVSASHEASAPAPAQSSSAPQQRSSSSSSSSSSSQLSRRDASLASELILPRQLRDRSLLRPVVAPQSHHRSSTTSSPASTATRTNYTAATTAFDALFESSDVCAVCHDLNLPARMASQPLPSTADRSPWVQCADCDLWFHKLCVSTELAALSEYEITHYPFGCRDHDKRRGRRAAAAAAAAAAANATTSATTTTATAAGATATVSASAAVPAAVATAAATTTTPVTHAMTRGTALGTSGGAMTAVDGSLAGAQPMAVWQVKEELETLCAAAAVAGDGSTMAASSSSSLGGTFVDEHDVDQVRCVTPLDLMLGGAGLAGVAGQGYSGGAGGGNGQRTGLNSGRSSIGSTLGSQSTRSTPVEAPLTSLLLADTPSASTLMDTTDTDDFLRDVDASLSPYLPEDKSKLSILAASLKAMVDLV*
Mvib_g6855.t1	g6855.t1	NODE_250_length_38340_cov_26.7172	38340	1639					2E62R@1|root,2SCUB@2759|Eukaryota,3ADZB@33154|Opisthokonta,3BZ18@33208|Metazoa	-	33208|Metazoa	2.8e-158	-	-	-	2E62R					2E62R@1|root,2SCUB@2759|Eukaryota,3ADZB@33154|Opisthokonta,3BZ18@33208|Metazoa	-	33208|Metazoa	1.4e-158	-	-	-	2E62R																		XP_011270378.1	1164	Capsaspora owczarzaki ATCC 30864	hypothetical protein CAOG_08748	211	11	24.171	8.54e-08	XP_011513122.3	413	Homo sapiens	sodium-dependent phosphate transport protein 1 isoform X4	236	13	23.729	0.58	EP00110_Nematostella_vectensis_P007827	1682	Nematostella vectensis	XP_001625228.1 predicted protein	1666	97	28.451	1.06e-140									XP_020623083.1	1636	Orbicella faveolata	uncharacterized protein LOC110060638	1708	99.5	27.6	1.60e-132	XP_020623083.1	1636	Orbicella faveolata	uncharacterized protein LOC110060638	1708	99.5	27.6	1.39e-131	MFCLVVFDLVFVLPPFLVLHVTGWRCLALWRDLRAVKQHNSSIVWDYRSIILRHFAMLFVDLVFVPTGIIVLLSWRHRLVRAKMAAVKGDKLGLRMRFVIVRHCFLVLFADLPCLLLGLALCCTTRLPFLVRDLRRHALPGDKTWTSSMFRDARSLVFENLLLLVADIATIAVLPLALLTWRLYFAVDQVRHINWKWTQNNVRELIFIEAGLFVLDVPCLLCAIVAAPYRGRFFARPFDSDNASSHDSRTRQHDVRLRLVYHAFVTLVDPCVLLLALFVFVTLWRSPPLVRTIRKVRAKWASERARRQAQQATAAALRAGIDAGASITASAMPTDHSPFGQRAALEASPVTSLSAWPLRRKIATQFALLLIDIPLLAIALFLALTGLRTMSLLGALASSSDFYKEFEITVVSEARLFLIDLVHLLLFLVLVCARPIAIFVHLLEDDVHHDHRRQRRIVETVLGIVEAERAEALAQAADLLSTSIKRTAYSLSLRDALHSRYVELLQAQLDAHNELGSLGESARFGHLLHKLVWLERSERVRLLQARLKHEVAFVRRPDDTCHRANLMTLAKDEASLASVLEQVHSDLADFKSPSVPLWASETGLSSRTRAETRSVVVACLTHGSFVYASLVLLNLFGIYRFPQLVRDTQRRWYDRRDIAIESLREYARDAAGVFSILLTLVCVWRALPLLSDLARDLFQQRSWRLARDRALEYPPDVLEDISQALSLLTRWSTYRFLVATLLWSALLPVEAFQRALKEHFSATLSVVVAAVLAVLSMAFPLWFTLDLASSWIAAGNVSLPLVATLSFSLALLGTLLVLLPRQSAREAPAEPFKFVRWNWANVLVLAGELLETLQLVALSFSLPNLLIPLAHGLETAARGLLFNDGFGSVEVRLWLAVALFALWVLTISAPEVLERVVDHVPRDTVRKSVGWRLLASLLGDVLFVTVCESLLSVLACTNAAPALLRDDPSVVCWTGSHSTMAAVGFFAFAWYTITAVILGISYRLSDGTADVDLRTARLFSALSSLIKAMMVICAVFLGSQAPVVALSLLLALSLVLLFSLALFPRLYGYAPVNSTAMWLVKATGYALSAWTALSLLLAQTVFRSTTSGRVYVMLLCGYLVIFGVLAMLIVMYAKASDVARDRQAVKRRLLAVERTLVDAGVMMGSWMERRAAWQRRVKMVVVAQPDDELETDVPPVPPPLRYIQEEATAAGADTEDDQEEMADLGPAPAYASVVDTVPTSTADVEPDNTALAAVGATTSVSSQLNRGAGTTVPDTRLELDALEDGADITDVSSNDTGSDQLPEISSVPVDGHAHTAIPEIPPRSAVSLGNPRKSSRPAPLAMPSRTRSSLAIPHFSGTIRAGATTVAEMEARLNGADIFIALEHYIRYEAFTISQLHSELSEWRRAARVGSWTGLLRCLSFLETIASNNSTKRFASTRVCDNVPNVLHTEALEEDTYVPNSASLTTLLDAAVPPFVLPSPEELAARALEARTRFLSDVRTNMHAVDDFMTLLDRIIPPNIDAWEPDVSGGAASASPTFLNGTLRLRRAQRGTITEVSPGGVGLAKGAVVAVPDRLHLCIGRNEVSLSPGLRCSKSGISLLVTSIVLREKRPGEWKVGDGTRSAALDKALLTVGKVAWR*
Mvib_g6856.t1	g6856.t1	NODE_250_length_38340_cov_26.7172	38340	250																																										XP_004347431.1	1191	Capsaspora owczarzaki ATCC 30864	mitotic control protein dis3	41	16	41.463	0.32	NP_001244905.1	797	Homo sapiens	cip1-interacting zinc finger protein isoform 6	59	22	35.593	3.1	EP00770_Monocercomonoides_exilis_P001033	5970		MONOS_1026.1-p1 | transcript=MONOS_1026.1 | gene=MONOS_1026 | organism=Monocercomonoides_exilis_PA203 | gene_product=unspecified product | transcript_product=unspecified product | location=Mono_scaffold00017:99580-117827(-) | protein_length=5971 | sequence_SO=supercontig | SO=protein_coding | is_pseudo=false	67	22	38.806	0.036																									MLVEGVGDEVLVAFVVLLGSGMVLVVSCLEALHSRLTPLRATPSASSARPSAPGSPNEALPSNPATSSESGRDASERTARTSEETANERLDDFAARQRLDLRHQVDLFTVPLQSHKIGFGLCAFFFVTMLSEPILSLGALAFAAVLSYIVYLRYLLCIYGVPAVGVVDTVDLDRTVSVNNSHPWKIGIRFTWPGASEDDSELGWVQVWDEQRARSVSVGGDLRLLLGLKRRNNFVCPALEGITVRLANR*
Mvib_g6857.t1	g6857.t1	NODE_250_length_38340_cov_26.7172	38340	1003					2E1M9@1|root,2S8XU@2759|Eukaryota,2XG8W@2836|Bacillariophyta	S	159749.K0R2V0|-	2.1e-39	Helicase associated domain	-	-	2E1M9																	PF03457	618-679	1.2E-14	Helicase associated domain	PTHR33418	1.4E-10	HELICASE-ASSOCIATED				-|IPR005114	-|Helicase-associated	-	XP_004345509.2	423	Capsaspora owczarzaki ATCC 30864	hypothetical protein CAOG_05919	97	10	24.742	1.1	XP_005259371.1	708	Homo sapiens	zinc finger protein 541 isoform X9	86	8	32.558	1.9	EP01082_Thalassiosira_pseudonana_P009434	876		g8257.t1 g8257 contig29:106561-109440(+)	255	22	23.529	1.23e-08									XP_001417822.1	146	Ostreococcus lucimarinus CCE9901	predicted protein, partial	73	7.3	31.5	1.50e-06	CAB9530545.1	252	Seminavis robusta	helicase	66	6.6	43.9	1.72e-09	MGRDSMRSMQYLQSLQQSRAGTPPAAARSLRHSDASLPATRASLRRSPGTASRTNTTQTQQYPTHSPQAPPSATEATGAAAVLVTKKTGRSTRSTSAVAVATVSRDIRESPAEPLLGAQGLHLRDSMRSGTQVSSDMHLPTRTQTQNTKDLLAPRIAPLDGCDVSNETRNAFCAESSTPPLASAPMTCTQALPTHSERLWQKQRRTANETRQIASPLRLMITRDKTPPTPTSHVTPNSYSNPMIPLTRHSKQAASADKDDDEVNDVEEEDIEDTSAQTTGRRRPSSNEPPTSSNEPITSTLKQGRKRKRPSHCPAASFSRSTPIGTPTTKNTSHADHSIDPSPSSASSGGSTTVSSSSTTLLASWYDDSDEDDSDEDEDVKQRVYAEDSSSQEDVWKPGDEEPAMFAVGRRRVYRHRGRPHPRHRRIKQKRVRYDKYNSHEDEMGSHTFDDVDSHPDIPDAEVLPTQWLKHFEELQVYYARTGTSNVPRSHDEKLHFFVINERMMFNSFAYTHRARKIRLMASINFDWSTTRLPQPSPDPTSPAAGVMQKAPGDWPCHDTHDVLKPMTPPRDVDNGSMSTKSTSSASLVSTSTSTTPFKRTLSSASSTAQDTRIVSRQHNWDDNLARLRVWKSTYGHCHVPRNAKFDVGFGKWISNVRYRAKQGQLTHEQIKQLHAVGFEWNASRSMHVLARQSAMATRNFAADTPHNTELPSWVTRALNPSSIETDTRASLSPISRRTRSARSRTKQASTSIRQRTRLVTTSAPQDANSQPKPLNSSLLDDINTSSLQLDDINEKAQDNDRDNLHSNSLASKRAHRDPTRKSSNYFGGPLHPLPERSPSLARSNMISVREQDNNNNNRVVNDTDNSDREDEYNDDAGSGESVWSTPGILLSPLASPIGAHQEPPHDSLSSACSSENVVLLAQSLRSCANDDLDTPPLHVLEYLLHVDSPSPFSFSDSNSNTSPGKASPQPTAAAITPGDPSTAANTDTVQDSIVSIISTEQ*
Mvib_g6858.t1	g6858.t1	NODE_250_length_38340_cov_26.7172	38340	365																																										XP_004365429.1	962	Capsaspora owczarzaki ATCC 30864	serine/threonine kinase 24	38	10	34.211	1.5	XP_047275111.1	1607	Homo sapiens	AT-rich interactive domain-containing protein 1B isoform X30	96	24	31.25	1.9																																	MESLVDRQYFNSLLGVPLPWFLRLLVYTSGFLIILNALSLFFPADFACVPVISSTNLSSTRAWLNTRCSVATEFGENRSNFEALNAGVFIAISLLVALLFFIILAPHFENVRNIVALTEIYIKEKKSSDLESVLANPIANMSAGAVRRSYTACLLSVILSLESTLATLYSGHDADSLDAFGLNLKGLFVFHFVRTWLNNFETAHQQYTEAMEEVQVNAYKTNTPAPHHYKPDYKRESSRRSSTAASMGRRDSGAAGWYDDERPTACRGSAIKAAQGGPTQSSTAAISRRFTTTLASSTGPLSASAGGTFVRSSYNAGAAPLSSTVTSSSRSYVPPPTLSRSATTVIAAPSSSTTTTTTYTTRAH*
Mvib_g6859.t1	g6859.t1	NODE_250_length_38340_cov_26.7172	38340	127																																										XP_004365498.2	539	Capsaspora owczarzaki ATCC 30864	hypothetical protein CAOG_00627	92	70	26.087	0.13									EP00480_Reticulomyxa_filosa_P017849	751	Reticulomyxa filosa	ETO14947.1 hypothetical protein RFI_22421, partial	85	65	29.412	0.84																									MAVMKAIQLTYAASGLHYQEPMGEMTSANMPCEWTVFASSEADKKSHSLRCGNNEIISCTTYALCQLKVQQPKLDLHSTQFSYLGPLLREYDQQARDSCNDTIDREDKRYLPVSYVTGYMCPPTDE*
Mvib_g6860.t1	g6860.t1	NODE_250_length_38340_cov_26.7172	38340	204	K25636	Cilium and associated proteins [BR:ko03037]	ODF3	outer dense fiber protein 3	28J80@1|root,2QRKE@2759|Eukaryota,39VMU@33154|Opisthokonta,3BFWR@33208|Metazoa	S	33208|Metazoa	2.1e-18	Sperm-tail PG-rich repeat	-	-	28J80					28J80@1|root,2QRKE@2759|Eukaryota,39VMU@33154|Opisthokonta,3BFWR@33208|Metazoa	S	33208|Metazoa	2.1e-18	Sperm-tail PG-rich repeat	-	-	28J80					PF07004|PF07004	12-45|82-108	3.7E-5|0.047	Sperm-tail PG-rich repeat|Sperm-tail PG-rich repeat							IPR010736|IPR010736	Sperm-tail PG-rich repeat|Sperm-tail PG-rich repeat	-|-	XP_004349882.1	1858	Capsaspora owczarzaki ATCC 30864	mixed-lineage leukemia protein, partial	141	67	24.113	0.97	NP_787077.1	274	Homo sapiens	protein CIMAP1C	155	68	30.968	6.72e-04	EP00103_Capitella_teleta_P019467	252	Capitella teleta	ELU06431.1 hypothetical protein CAPTEDRAFT_182924	181	78	31.492	8.29e-11	Q5M8M2.1	238	Mus musculus	RecName: Full=Ciliary microtubule associated protein 1B; AltName: Full=Outer dense fiber protein 3-like protein 3; AltName: Full=Outer dense fiber protein 3B	171	74	31	8.03e-05	XP_052809736.1	251	Mya arenaria	outer dense fiber protein 3-B-like isoform X3	179	76	38	5.62e-11	XP_052809736.1	251	Mya arenaria	outer dense fiber protein 3-B-like isoform X3	179	76	38	4.86e-10	MPSHCFASKPPNPGPGTYALPTLVGQSQQHDPRRKRGPAYSFGSRLSVGGIETDLYGMRLGAGPAAVNPKVNRRAKDVPDVPAPSQYKPEGNFSDKRRAPSYGFGVKHTHRTTLVGENPAPNAHAAPELLGKTAVESSFRTAPSSGMHTRTAARSSTTPAPNTYSTGDGHTYAHGKAPPASSLAHYRHKEGKECKLQEKLNCE*
Mvib_g6861.t1	g6861.t1	NODE_250_length_38340_cov_26.7172	38340	141																													PF07653	23-89	6.2E-5	Variant SH3 domain							IPR001452	SH3 domain	GO:0005515	XP_004364591.2	973	Capsaspora owczarzaki ATCC 30864	calpain-7	92	62	29.348	0.044	NP_942593.2	444	Homo sapiens	autophagy-related protein 16-1 isoform 3	88	59	25	8.7	EP00160_Parvularia_atlantis_P019646	695		Unigene7795_Nuclearia_a|m.23937 Unigene7795_Nuclearia_a|g.23937 ORF Unigene7795_Nuclearia_a|g.23937 Unigene7795_Nuclearia_a|m.23937 type:internal len:696 (-) Unigene7795_Nuclearia_a:1-2085(-)	57	39	35.088	0.33																									MRSVPLTIGWIVALMIGVTQATVLRTCVDSRCREPMMRVVVTEAHDGRGGSIPLKPGQVFLVYSTEDTGMMFAEGDETRGLIPHSKVEILEEFEQGRRTPVALSRNMKDQVADLDQALAEWDPLLAAISRHELNSSPQTDA
Mvib_g10048.t1	g10048.t1	NODE_251_length_38291_cov_37.8803	38291	86					KOG0271@1|root,KOG0272@1|root,KOG0271@2759|Eukaryota,KOG0272@2759|Eukaryota,3AFR9@33154|Opisthokonta,3Q43U@4751|Fungi,3RM8R@4890|Ascomycota,21RIB@147550|Sordariomycetes,3UF1P@5139|Sordariales	A	4751|Fungi	3.3e-127	NACHT domain	-	-	KOG0271					KOG0267@1|root,KOG4155@1|root,KOG0267@2759|Eukaryota,KOG4155@2759|Eukaryota,38CB9@33154|Opisthokonta,3BD9X@33208|Metazoa,3CU1Q@33213|Bilateria,41XHV@6656|Arthropoda,3SHUT@50557|Insecta,4418E@7088|Lepidoptera	S	33208|Metazoa	1.1e-38	WD40 repeats	WDR61	GO:0000288,GO:0000291,GO:0000428,GO:0000785,GO:0000956,GO:0002682,GO:0002683,GO:0005575,GO:0005622,GO:0005623,GO:0005634,GO:0005654,GO:0005694,GO:0005737,GO:0005829,GO:0006139,GO:0006325,GO:0006351,GO:0006354,GO:0006355,GO:0006357,GO:0006366,GO:0006368,GO:0006401,GO:0006402,GO:0006464,GO:0006479,GO:0006725,GO:0006807,GO:0006996,GO:0007154,GO:0007165,GO:0007166,GO:0007267,GO:0008023,GO:0008150,GO:0008152,GO:0008213,GO:0009056,GO:0009057,GO:0009058,GO:0009059,GO:0009889,GO:0009891,GO:0009892,GO:0009893,GO:0009987,GO:0010467,GO:0010468,GO:0010556,GO:0010557,GO:0010604,GO:0010605,GO:0010628,GO:0010629,GO:0010638,GO:0016043,GO:0016055,GO:0016070,GO:0016071,GO:0016567,GO:0016569,GO:0016570,GO:0016571,GO:0016591,GO:0016593,GO:0018022,GO:0018023,GO:0018130,GO:0018193,GO:0018205,GO:0019219,GO:0019222,GO:0019438,GO:0019439,GO:0019538,GO:0023052,GO:0030880,GO:0031056,GO:0031058,GO:0031060,GO:0031062,GO:0031323,GO:0031325,GO:0031326,GO:0031328,GO:0031399,GO:0031401,GO:0031974,GO:0031981,GO:0032259,GO:0032268,GO:0032270,GO:0032446,GO:0032774,GO:0032784,GO:0032786,GO:0032968,GO:0032991,GO:0033043,GO:0033044,GO:0034243,GO:0034641,GO:0034645,GO:0034654,GO:0034655,GO:0034968,GO:0035327,GO:0036211,GO:0043170,GO:0043226,GO:0043227,GO:0043228,GO:0043229,GO:0043231,GO:0043232,GO:0043233,GO:0043412,GO:0043414,GO:0043928,GO:0044237,GO:0044238,GO:0044248,GO:0044249,GO:0044260,GO:0044265,GO:0044267,GO:0044270,GO:0044271,GO:0044422,GO:0044424,GO:0044427,GO:0044428,GO:0044444,GO:0044446,GO:0044451,GO:0044464,GO:0045595,GO:0045596,GO:0045637,GO:0045638,GO:0045893,GO:0045935,GO:0045944,GO:0046483,GO:0046700,GO:0048518,GO:0048519,GO:0048522,GO:0048523,GO:0050789,GO:0050793,GO:0050794,GO:0050896,GO:0051093,GO:0051128,GO:0051130,GO:0051171,GO:0051173,GO:0051239,GO:0051241,GO:0051246,GO:0051247,GO:0051252,GO:0051254,GO:0051276,GO:0051568,GO:0051569,GO:0051571,GO:0051716,GO:0055029,GO:0055087,GO:0060255,GO:0061695,GO:0065007,GO:0070013,GO:0070647,GO:0071704,GO:0071840,GO:0080090,GO:0080182,GO:0090304,GO:0097659,GO:0198738,GO:1901360,GO:1901361,GO:1901362,GO:1901564,GO:1901575,GO:1901576,GO:1902275,GO:1902494,GO:1902680,GO:1903506,GO:1903508,GO:1903706,GO:1903707,GO:1905114,GO:1905269,GO:1990234,GO:2000026,GO:2000112,GO:2001141,GO:2001160,GO:2001162,GO:2001252	KOG0267					PF00400	38-73	1.5E-9	WD domain, G-beta repeat	PTHR19848	6.9E-11	WD40 REPEAT PROTEIN				IPR001680|-	WD40 repeat|-	GO:0005515	XP_004348644.2	1102	Capsaspora owczarzaki ATCC 30864	hypothetical protein CAOG_02831	45	52	46.667	7.65e-08	NP_001263303.1	315	Homo sapiens	WD repeat-containing protein 38 isoform 1	48	56	43.75	5.81e-08	EP00762_Andalucia_godoyi_P008561	956		ANDGO_01312.mRNA.1 Vegetative incompatibility protein HET-E-1	54	63	51.852	2.15e-09	B6GZD3.1	464	Penicillium rubens Wisconsin 54-1255	RecName: Full=Nuclear distribution protein nudF 2; AltName: Full=Lissencephaly-1 homolog 2; Short=LIS-1 2	49	55.8	42.9	1.13e-07	XP_038841380.1	148	Salvelinus namaycush	WD repeat-containing protein 88-like	43	50	46.5	6.68e-09	HLJ96739.1	1140	Gemmataceae bacterium	protein kinase	70	80.2	45.7	3.15e-09	MPYSRHPVDRTVVACGSESDVRLFVENENGPEQISHSLTTLTGHASWINEIALSPDDKWIASASRDATVKVWSVEHEKCVQSLSHY
Mvib_g10049.t1	g10049.t1	NODE_251_length_38291_cov_37.8803	38291	273	K00772	Cysteine and methionine metabolism [PATH:ko00270]	mtaP, MTAP	5'-methylthioadenosine phosphorylase [EC:2.4.2.28]	COG0005@1|root,KOG3985@2759|Eukaryota,38GVK@33154|Opisthokonta	F	33154|Opisthokonta	4e-119	S-methyl-5-thioadenosine phosphorylase activity	MTAP	GO:0000096,GO:0000097,GO:0003674,GO:0003676,GO:0003723,GO:0003729,GO:0003824,GO:0004645,GO:0004731,GO:0005488,GO:0005515,GO:0005575,GO:0005576,GO:0005622,GO:0005623,GO:0005634,GO:0005737,GO:0005829,GO:0006082,GO:0006139,GO:0006166,GO:0006520,GO:0006536,GO:0006537,GO:0006555,GO:0006725,GO:0006790,GO:0006807,GO:0007154,GO:0007165,GO:0007166,GO:0008150,GO:0008152,GO:0008652,GO:0009058,GO:0009064,GO:0009066,GO:0009067,GO:0009084,GO:0009086,GO:0009116,GO:0009119,GO:0009163,GO:0009719,GO:0009725,GO:0009987,GO:0010033,GO:0014070,GO:0016053,GO:0016740,GO:0016757,GO:0016758,GO:0016763,GO:0017061,GO:0017144,GO:0018130,GO:0019221,GO:0019438,GO:0019509,GO:0019752,GO:0023052,GO:0032259,GO:0033574,GO:0033993,GO:0034097,GO:0034404,GO:0034641,GO:0034654,GO:0035722,GO:0042221,GO:0042278,GO:0042451,GO:0042455,GO:0042802,GO:0043094,GO:0043101,GO:0043102,GO:0043174,GO:0043226,GO:0043227,GO:0043229,GO:0043231,GO:0043436,GO:0043648,GO:0043650,GO:0044237,GO:0044238,GO:0044249,GO:0044271,GO:0044272,GO:0044281,GO:0044283,GO:0044424,GO:0044444,GO:0044464,GO:0046128,GO:0046129,GO:0046394,GO:0046483,GO:0050789,GO:0050794,GO:0050896,GO:0051716,GO:0055086,GO:0065007,GO:0070671,GO:0070887,GO:0071265,GO:0071267,GO:0071310,GO:0071345,GO:0071349,GO:0071704,GO:0072521,GO:0072522,GO:0097159,GO:1901135,GO:1901137,GO:1901360,GO:1901362,GO:1901363,GO:1901564,GO:1901566,GO:1901576,GO:1901605,GO:1901607,GO:1901654,GO:1901657,GO:1901659,GO:1901700	COG0005	F	Purine nucleoside phosphorylase	XapA	Purine salvage	COG0005@1|root,KOG3985@2759|Eukaryota,38GVK@33154|Opisthokonta,3BF5F@33208|Metazoa,3CS6F@33213|Bilateria,4813S@7711|Chordata,490J1@7742|Vertebrata,49YY5@7898|Actinopterygii	F	33208|Metazoa	4.6e-118	Catalyzes the reversible phosphorylation of S-methyl-5'- thioadenosine (MTA) to adenine and 5-methylthioribose-1-phosphate. Involved in the breakdown of MTA, a major by-product of polyamine biosynthesis. Responsible for the first step in the methionine salvage pathway after MTA has been generated from S- adenosylmethionine. Has broad substrate specificity with 6- aminopurine nucleosides as preferred substrates	MTAP	GO:0000096,GO:0000097,GO:0003674,GO:0003824,GO:0004645,GO:0004731,GO:0005488,GO:0005515,GO:0005575,GO:0005622,GO:0005623,GO:0005634,GO:0005737,GO:0005829,GO:0006082,GO:0006139,GO:0006166,GO:0006520,GO:0006555,GO:0006725,GO:0006790,GO:0006807,GO:0007154,GO:0007165,GO:0007166,GO:0008150,GO:0008152,GO:0008652,GO:0009058,GO:0009066,GO:0009067,GO:0009086,GO:0009116,GO:0009119,GO:0009163,GO:0009719,GO:0009725,GO:0009987,GO:0010033,GO:0014070,GO:0016053,GO:0016740,GO:0016757,GO:0016758,GO:0016763,GO:0017061,GO:0017144,GO:0018130,GO:0019221,GO:0019438,GO:0019509,GO:0019752,GO:0023052,GO:0032259,GO:0033574,GO:0033993,GO:0034097,GO:0034404,GO:0034641,GO:0034654,GO:0035722,GO:0042221,GO:0042278,GO:0042451,GO:0042455,GO:0042802,GO:0043094,GO:0043101,GO:0043102,GO:0043174,GO:0043226,GO:0043227,GO:0043229,GO:0043231,GO:0043436,GO:0044237,GO:0044238,GO:0044249,GO:0044271,GO:0044272,GO:0044281,GO:0044283,GO:0044424,GO:0044444,GO:0044464,GO:0046128,GO:0046129,GO:0046394,GO:0046483,GO:0050789,GO:0050794,GO:0050896,GO:0051716,GO:0055086,GO:0065007,GO:0070671,GO:0070887,GO:0071265,GO:0071267,GO:0071310,GO:0071345,GO:0071349,GO:0071704,GO:0072521,GO:0072522,GO:1901135,GO:1901137,GO:1901360,GO:1901362,GO:1901564,GO:1901566,GO:1901576,GO:1901605,GO:1901607,GO:1901654,GO:1901657,GO:1901659,GO:1901700	COG0005	F	Purine nucleoside phosphorylase	XapA	Purine salvage	PF01048	4-248	1.0E-37	Phosphorylase superfamily	PTHR42679	6.2E-114	S-METHYL-5'-THIOADENOSINE PHOSPHORYLASE	TIGR01694	2.2E-88	S-methyl-5'-thioadenosine phosphorylase	IPR010044|IPR000845|IPR010044	Methylthioadenosine phosphorylase (MTAP)|Nucleoside phosphorylase domain|Methylthioadenosine phosphorylase (MTAP)	GO:0017061|GO:0003824|GO:0009116|GO:0017061	XP_004343379.1	275	Capsaspora owczarzaki ATCC 30864	methylthioadenosine phosphorylase	271	99	65.314	1.08e-131	NP_002442.2	283	Homo sapiens	S-methyl-5'-thioadenosine phosphorylase isoform 1	271	99	59.779	1.27e-119	EP00120_Capsaspora_owczarzaki_P000841	275	Capsaspora owczarzaki ATCC 30864	XP_004343379.1 methylthioadenosine phosphorylase	271	99	65.314	3.89e-129	Q7ZV22.2	280	Danio rerio	RecName: Full=S-methyl-5'-thioadenosine phosphorylase; AltName: Full=5'-methylthioadenosine phosphorylase; Short=MTA phosphorylase; Short=MTAP; Short=MTAPase	270	98.9	63	1.95e-119	XP_004343379.1	275	Capsaspora owczarzaki ATCC 30864	methylthioadenosine phosphorylase	271	99.3	65.3	3.14e-121	XP_004343379.1	275	Capsaspora owczarzaki ATCC 30864	methylthioadenosine phosphorylase	271	99.3	65.3	2.72e-120	MSIKVGIIGGSGLDDPNILEGRQETTVTTDYGNPSDVLITGKISGIECVLLARHGRKHSIMPTNVNYRANIVALKNAGCTHVVVSTACGSLCEEVAPGTFVILDQFIDRTTKRASTLYDGQDGHPPGVCHMEMATPFNEKLRQVLATTCKDLAFPVRADGTVVTIEGPRFSSRAESHVFRSWNAHVINMTTVPEVVIANEAGLLYAAVAMATDYDCWRESTEAVTVEAVLAVMAKNAEKMKAVLTTAIPRIAEMDWTEDIAMAQGKAKHSVM*
Mvib_g10050.t1	g10050.t1	NODE_251_length_38291_cov_37.8803	38291	233	K16219	Enzymes with EC numbers	NTMT1, METTL11A, NTM1	protein N-terminal methyltransferase [EC:2.1.1.244]	KOG3178@1|root,KOG3178@2759|Eukaryota,38ZRJ@33154|Opisthokonta	P	33154|Opisthokonta	1.2e-72	N-terminal Xaa-Pro-Lys N-methyltransferase 1	NTMT1	GO:0000226,GO:0002181,GO:0003674,GO:0003824,GO:0005575,GO:0005622,GO:0005623,GO:0005634,GO:0005654,GO:0005737,GO:0005829,GO:0006325,GO:0006412,GO:0006464,GO:0006479,GO:0006480,GO:0006518,GO:0006807,GO:0006996,GO:0007010,GO:0007017,GO:0007049,GO:0007051,GO:0007059,GO:0008150,GO:0008152,GO:0008168,GO:0008213,GO:0008276,GO:0008757,GO:0009058,GO:0009059,GO:0009987,GO:0010467,GO:0016043,GO:0016569,GO:0016570,GO:0016571,GO:0016740,GO:0016741,GO:0018011,GO:0018012,GO:0018013,GO:0018016,GO:0018193,GO:0018194,GO:0018201,GO:0018208,GO:0018209,GO:0019538,GO:0022402,GO:0031365,GO:0031974,GO:0031981,GO:0032259,GO:0034641,GO:0034645,GO:0035568,GO:0035570,GO:0035572,GO:0035573,GO:0036211,GO:0042054,GO:0043043,GO:0043170,GO:0043226,GO:0043227,GO:0043229,GO:0043231,GO:0043233,GO:0043412,GO:0043414,GO:0043603,GO:0043604,GO:0044237,GO:0044238,GO:0044249,GO:0044260,GO:0044267,GO:0044271,GO:0044422,GO:0044424,GO:0044428,GO:0044444,GO:0044446,GO:0044464,GO:0051276,GO:0070013,GO:0071704,GO:0071840,GO:0071885,GO:0071891,GO:0140096,GO:1901564,GO:1901566,GO:1901576	KOG3178					KOG3178@1|root,KOG3178@2759|Eukaryota,38ZRJ@33154|Opisthokonta,3BEDY@33208|Metazoa,3CU3T@33213|Bilateria,41Z1J@6656|Arthropoda,3SM6X@50557|Insecta	S	33208|Metazoa	2.1e-71	methyltransferase activity	NTMT1	GO:0000226,GO:0003674,GO:0003824,GO:0005575,GO:0005622,GO:0005623,GO:0005634,GO:0005654,GO:0005737,GO:0005829,GO:0006325,GO:0006464,GO:0006479,GO:0006480,GO:0006807,GO:0006996,GO:0007010,GO:0007017,GO:0007049,GO:0007051,GO:0007059,GO:0008150,GO:0008152,GO:0008168,GO:0008213,GO:0008276,GO:0009987,GO:0016043,GO:0016569,GO:0016570,GO:0016571,GO:0016740,GO:0016741,GO:0018011,GO:0018012,GO:0018013,GO:0018016,GO:0018193,GO:0018194,GO:0018201,GO:0018208,GO:0018209,GO:0019538,GO:0022402,GO:0031365,GO:0031974,GO:0031981,GO:0032259,GO:0035568,GO:0035570,GO:0035572,GO:0035573,GO:0036211,GO:0042054,GO:0043170,GO:0043226,GO:0043227,GO:0043229,GO:0043231,GO:0043233,GO:0043412,GO:0043414,GO:0044237,GO:0044238,GO:0044260,GO:0044267,GO:0044422,GO:0044424,GO:0044428,GO:0044444,GO:0044446,GO:0044464,GO:0051276,GO:0070013,GO:0071704,GO:0071840,GO:0071885,GO:0140096,GO:1901564	KOG3178					PF05891	12-222	2.8E-78	AdoMet dependent proline di-methyltransferase	PTHR12753	5.0E-76	AD-003 - RELATED				IPR008576|IPR008576	Alpha-N-methyltransferase NTM1|Alpha-N-methyltransferase NTM1	GO:0006480|GO:0008168|GO:0006480|GO:0008168	XP_004348851.2	367	Capsaspora owczarzaki ATCC 30864	methyltransferase-like protein 11A	231	98	52.381	3.20e-81	XP_047279214.1	223	Homo sapiens	N-terminal Xaa-Pro-Lys N-methyltransferase 1 isoform X1	219	92	46.119	8.12e-65	EP00126_Sphaerothecum_destruens_P010692	270		Sdes_comp20791_c0_seq8m17022	211	90	58.294	1.44e-85	Q5BJX0.3	223	Rattus norvegicus	RecName: Full=N-terminal Xaa-Pro-Lys N-methyltransferase 1; AltName: Full=Alpha N-terminal protein methyltransferase 1A; AltName: Full=Methyltransferase-like protein 11A; AltName: Full=X-Pro-Lys N-terminal protein methyltransferase 1A; Short=NTM1A; Contains: RecName: Full=N-terminal Xaa-Pro-Lys N-methyltransferase 1, N-terminally processed	214	90.1	45.8	4.23e-63	XP_004348851.2	367	Capsaspora owczarzaki ATCC 30864	methyltransferase-like protein 11A	225	95.7	53.8	1.97e-75	XP_004348851.2	367	Capsaspora owczarzaki ATCC 30864	methyltransferase-like protein 11A	225	95.7	53.8	1.70e-74	MSAGNAEETAGTWYSKAQEYWSSVDPTVDGMLGGFAHISPMDIEDSTAFLSHYLDASDDAPRRTGRALDCGAGIGRVTKRLLAPLFEAVDIVEQDATFCERARDFVASPRLKQVICKGLHEFTPEPNSYDVVWCQWVLGHLKDDDLIGFFGRCCASLVPGGMLFVKENNAKSGRIFDEDDSSVTRSDKLLKTLFRRANLTLVEERVQTRFPKELFTVKTYALVPKAQRREEE*
Mvib_g10051.t1	g10051.t1	NODE_251_length_38291_cov_37.8803	38291	167					2F8S4@1|root,2T9WV@2759|Eukaryota,3ADZH@33154|Opisthokonta	S	33154|Opisthokonta	1.5e-18	Mitochondrial 28S ribosomal protein S34	-	-	2F8S4					28K3H@1|root,2QSI0@2759|Eukaryota,39STN@33154|Opisthokonta,3BF1D@33208|Metazoa,3CY3A@33213|Bilateria,488F3@7711|Chordata,48XY8@7742|Vertebrata,4GIPU@8782|Aves	J	33208|Metazoa	1e-14	ribosomal protein S34	MRPS34	GO:0000313,GO:0000314,GO:0003674,GO:0003735,GO:0005198,GO:0005575,GO:0005622,GO:0005623,GO:0005737,GO:0005739,GO:0005740,GO:0005743,GO:0005759,GO:0005761,GO:0005763,GO:0005840,GO:0006412,GO:0006414,GO:0006415,GO:0006518,GO:0006807,GO:0008150,GO:0008152,GO:0009058,GO:0009059,GO:0009987,GO:0010467,GO:0015935,GO:0016020,GO:0016043,GO:0019538,GO:0019866,GO:0022411,GO:0031090,GO:0031966,GO:0031967,GO:0031974,GO:0031975,GO:0032543,GO:0032984,GO:0032991,GO:0034641,GO:0034645,GO:0043043,GO:0043170,GO:0043226,GO:0043227,GO:0043228,GO:0043229,GO:0043231,GO:0043232,GO:0043233,GO:0043603,GO:0043604,GO:0043624,GO:0043933,GO:0044237,GO:0044238,GO:0044249,GO:0044260,GO:0044267,GO:0044271,GO:0044391,GO:0044422,GO:0044424,GO:0044429,GO:0044444,GO:0044446,GO:0044464,GO:0070013,GO:0070125,GO:0070126,GO:0071704,GO:0071840,GO:0098798,GO:0140053,GO:1901564,GO:1901566,GO:1901576,GO:1990904	28K3H					PF16053	27-154	3.5E-16	Mitochondrial 28S ribosomal protein S34	PTHR28589	8.1E-13	28S RIBOSOMAL PROTEIN S34, MITOCHONDRIAL				IPR032053|IPR032053	Mitochondrial 28S ribosomal protein S34|Mitochondrial 28S ribosomal protein S34	GO:0003735|GO:0005739|GO:0003735|GO:0005739	XP_004363321.1	707	Capsaspora owczarzaki ATCC 30864	myc-regulated DEAD box protein	94	54	28.723	0.27	NP_076425.1	218	Homo sapiens	small ribosomal subunit protein mS34 isoform 2	70	41	35.714	7.83e-05	EP00123_Amoebidium_parasiticum_P008683	137		comp18957_c0_seq1|m.21218 comp18957_c0_seq1|g.21218 ORF comp18957_c0_seq1|g.21218 comp18957_c0_seq1|m.21218 type:complete len:137 (-) comp18957_c0_seq1:111-521(-)	83	50	40.964	1.43e-10	Q9JIK9.1	218	Mus musculus	RecName: Full=Small ribosomal subunit protein mS34; AltName: Full=28S ribosomal protein S34, mitochondrial; Short=MRP-S34; Short=S34mt; AltName: Full=T-complex expressed gene 2 protein	81	47.3	37	1.42e-07	XP_042294616.1	216	Sceloporus undulatus	28S ribosomal protein S34, mitochondrial	98	57.5	35.7	2.81e-09	XP_042294616.1	216	Sceloporus undulatus	28S ribosomal protein S34, mitochondrial	98	57.5	35.7	2.43e-08	MQSRRAVEVLRHVRRDIAADILQKRAGKPLFPLLAQCYQRGVGLKATRAVWDHWWLDNEPCYWTITKVSFDRRSRTKGAVYGKLTWRNKEEETPRLINRTEARQWRLLDGPPQTRGRSFVELILEEQAKVDKEAQEEREKELQVLAERELQRREEEEEAKKSTNED*
Mvib_g10052.t1	g10052.t1	NODE_251_length_38291_cov_37.8803	38291	181					KOG1044@1|root,KOG1044@2759|Eukaryota,38END@33154|Opisthokonta,3BDZB@33208|Metazoa,3CVC4@33213|Bilateria,485QM@7711|Chordata,48V7A@7742|Vertebrata,49TSV@7898|Actinopterygii	TZ	33208|Metazoa	1e-36	LIM protein	ABLIM1	GO:0000902,GO:0000904,GO:0001725,GO:0003008,GO:0003674,GO:0003779,GO:0005488,GO:0005515,GO:0005575,GO:0005622,GO:0005623,GO:0005737,GO:0005856,GO:0005886,GO:0006355,GO:0006357,GO:0006928,GO:0006935,GO:0006996,GO:0007010,GO:0007275,GO:0007399,GO:0007409,GO:0007411,GO:0007600,GO:0007601,GO:0008092,GO:0008150,GO:0009605,GO:0009653,GO:0009887,GO:0009889,GO:0009891,GO:0009893,GO:0009925,GO:0009987,GO:0010468,GO:0010556,GO:0010557,GO:0010591,GO:0010604,GO:0010628,GO:0014069,GO:0015629,GO:0016020,GO:0016043,GO:0016323,GO:0019219,GO:0019222,GO:0022008,GO:0022607,GO:0030027,GO:0030030,GO:0030031,GO:0030032,GO:0030154,GO:0030182,GO:0031175,GO:0031252,GO:0031323,GO:0031325,GO:0031326,GO:0031328,GO:0031344,GO:0032279,GO:0032432,GO:0032501,GO:0032502,GO:0032989,GO:0032990,GO:0040011,GO:0042221,GO:0042330,GO:0042641,GO:0042995,GO:0043167,GO:0043169,GO:0043226,GO:0043228,GO:0043229,GO:0043232,GO:0044085,GO:0044087,GO:0044422,GO:0044424,GO:0044425,GO:0044430,GO:0044446,GO:0044456,GO:0044459,GO:0044464,GO:0044782,GO:0044877,GO:0045178,GO:0045202,GO:0045893,GO:0045935,GO:0045944,GO:0046872,GO:0048468,GO:0048513,GO:0048518,GO:0048522,GO:0048666,GO:0048667,GO:0048699,GO:0048731,GO:0048812,GO:0048856,GO:0048858,GO:0048869,GO:0050789,GO:0050794,GO:0050877,GO:0050896,GO:0050953,GO:0051015,GO:0051128,GO:0051171,GO:0051173,GO:0051252,GO:0051254,GO:0051489,GO:0060255,GO:0060271,GO:0060491,GO:0061564,GO:0065007,GO:0070925,GO:0071840,GO:0071944,GO:0072499,GO:0080090,GO:0097458,GO:0097485,GO:0097517,GO:0097581,GO:0098590,GO:0098794,GO:0098984,GO:0099572,GO:0120025,GO:0120031,GO:0120032,GO:0120035,GO:0120036,GO:0120039,GO:1902680,GO:1902743,GO:1903506,GO:1903508,GO:2000112,GO:2001141	KOG1044					KOG1703@1|root,KOG1703@2759|Eukaryota,3A47X@33154|Opisthokonta,3BRF2@33208|Metazoa,3D881@33213|Bilateria,41ZRT@6656|Arthropoda,3SN5T@50557|Insecta,451F4@7147|Diptera,45PVA@7214|Drosophilidae	TZ	33208|Metazoa	1.4e-30	Zinc ion binding	-	-	KOG1703					PF00412|PF00412|PF00412	2-36|50-103|109-162	6.5E-6|6.7E-12|8.3E-6	LIM domain|LIM domain|LIM domain	PTHR24205	7.0E-21	FOUR AND A HALF LIM DOMAINS PROTEIN				IPR001781|IPR001781|IPR001781|IPR037987	Zinc finger, LIM-type|Zinc finger, LIM-type|Zinc finger, LIM-type|Four and a half LIM domains protein 2/3/5	-|-|-|-	XP_004347935.2	502	Capsaspora owczarzaki ATCC 30864	hypothetical protein CAOG_04110	183	97	35.519	1.43e-31	XP_047285192.1	1135	Homo sapiens	paxillin isoform X1	162	88	32.099	2.87e-20	EP00120_Capsaspora_owczarzaki_P003734	502	Capsaspora owczarzaki ATCC 30864	XP_004347935.2 hypothetical protein CAOG_04110	183	97	35.519	5.15e-29	Q09476.2	413	Caenorhabditis elegans	RecName: Full=Paxillin homolog 1	161	87.8	31.1	5.29e-19	XP_004347935.2	502	Capsaspora owczarzaki ATCC 30864	hypothetical protein CAOG_04110	183	96.7	35.5	3.85e-34	XP_004347935.2	502	Capsaspora owczarzaki ATCC 30864	hypothetical protein CAOG_04110	183	96.7	35.5	3.33e-33	MSALDRQWHRGCFCCTTCGGALIEFLHANGKPYCATGNCVQQNEHSNGTCAKCGQDIIGEYLETLDKTWHRECFACEMCGVSLMDGHFFNFEGKQHCMVCFNRAAGNECHSCQMVITEGKVVTAGVHKFHMHCFKCDYPGCGLDLVSTTYYPVGTKYFCETHGPEVAKVMLEKGINPQPT*
Mvib_g10053.t1	g10053.t1	NODE_251_length_38291_cov_37.8803	38291	1799					297B0@1|root,2REAN@2759|Eukaryota	-	2759|Eukaryota	1.8e-70	-	-	-	297B0					297B0@1|root,2REAN@2759|Eukaryota,39WAQ@33154|Opisthokonta,3BNBQ@33208|Metazoa,3D3G3@33213|Bilateria	S	33208|Metazoa	1e-19	HEAT repeats	-	-	297B0					PF00003|PF13676|PF13676	1052-1287|1309-1432|1480-1606	7.1E-12|1.3E-21|6.7E-16	7 transmembrane sweet-taste receptor of 3 GCPR|TIR domain|TIR domain	PTHR47508	6.9E-13	SAM DOMAIN-CONTAINING PROTEIN-RELATED				-|IPR017978|IPR000157|IPR000157	-|GPCR family 3, C-terminal|Toll/interleukin-1 receptor homology (TIR) domain|Toll/interleukin-1 receptor homology (TIR) domain	GO:0004930|GO:0007186|GO:0016020|GO:0007165|GO:0007165	XP_011270271.1	2102	Capsaspora owczarzaki ATCC 30864	hypothetical protein CAOG_08660	839	43	26.937	5.60e-68	XP_024309964.1	786	Homo sapiens	toll-like receptor 1 isoform X1	75	4	33.333	0.13	EP00120_Capsaspora_owczarzaki_P008090	2102	Capsaspora owczarzaki ATCC 30864	XP_011270271.1 hypothetical protein CAOG_08660	839	43	26.937	2.02e-65	Q54HT1.1	1336	Dictyostelium discoideum	RecName: Full=Protein tirA; AltName: Full=TIR domain-containing protein A	90	5	38.9	3.85e-10	XP_011270066.1	1897	Capsaspora owczarzaki ATCC 30864	hypothetical protein CAOG_08484	1291	64.4	24	1.32e-60	KJE89762.1	1546	Capsaspora owczarzaki ATCC 30864	hypothetical protein, variant	1291	64.4	24	7.80e-60	MRCLLLCLLGIACAHALPYAADPSCSAPPPTSPTQALDSRTNRTFTGETLVLNAGVYSSAFLPIFLTGDVTLECEAGVRFVGCGTTASAIVVSGANNIVRNCGVFAAFSAVPIDVSPHAALHLSDAHFTQNLPAAVASSLTAGFGQQLASDSLRAPSYFRQNSSFFAGASFSAAPSNLFVGAGVLRAQSMATVVVDRISASDCLGAPGALFFVDSGATLNVADSIFNNTLGWNSGVVTVAAGASASLSHVNTTHTVAVSLDNVPSAGVAFVGRLGTAGMPSATASLILSHCNISFAAGASAGVLDSASPSHCTITQSTLTQSQSTSDEIDDGGAAGALRVVGQEAQLVVDDSIFSHNSAREVGGAIAALSRAHATVTRSVFSANIANIYGGDIFACAGANVSLSACAFNGSSASVGGSLYATGRKGTIVVSDNSIFDFTVAKFGGAIGSAESGRVFVDGGQILHASAFGGGALWAGGRSSVRLTGVEIRDSRSEIDGGAARVVQESTVLLDGCAITGNYAPRGAAVAAIGLSKLDVLNSDVTFNRASYSGGVVYSDNLAVVTFDHCHLDDNVAVIEGGGVAALQSASTVNLLHSSAIRNASPRGGVVFQRHSSTFVMRECRQVMFNRAVIGNNTLSGDGGIAYVEEQAFENDLTRTVANGISHPKVMRRDVDAAIIATVGAAGVDGLYTEPDHSILGTPQAVAKLNMPFHDFPKSWYINTTILNCTAARDGGFFKGYDTNFYLKNSTIVYVVAGRDGGVIWDQFVKFNTSEGFRQDDLDPLAPEEPYANLIYRECDVHHCTAGGRGGSLHINQLPIDEMAGRFYINSNSYSYQMIANVGGLFYASDVSQVEFSEAQFYHLLNVYAQYTPPPPPGSFLSHAVEWGDEFATSEFKLCMPFTWGVQGDTACSLVPSFTVYSGELLQAVMPPVQLIDVAGTIVTTSFDRYALEIGACQTNPRTQSPGEAPVVFGRESIVTGTMEKGQGSVSGVTVYGEPGQYCVHARDTSISNMIPFQFNVTIVECSRDDRVIYYDFLSQYPACKAQSGPPEVESILSVSLAVLLLLVMLVSLCIIQWRRTHKATTVAGRLYMLCVLAGLSLALVIPLMWRISATRASCIGVIWVGHLSFVFVFAPMWAKVSLMTFLTLTQRRTVQLTVPNDKLRNYLSVSLALVIPYLVFWSAIDDIEPQQLVDSNGSVYQQCVYSSGFSIALLICEGVLLSSLFVQLWMRRAITTLYNESARLSYCFLVVAVYACTLMAIYFIVLESYAGGDDILIDAFVIGAVLSVWLLALYPIVQRLLRRSWESTGNEVFISYASTDKVFVNKLRDSLSNEGFGVYVDSERSEAGAVWRHQVAQAIQASRIVIFVVSPKSYASSYCKEELQFAFDEKKHIFPIIRQKDFGEGNDPGLDMLMKTYHWALFDNPSEFELNTQKLLRTILYTLQKQSLEYAVENVEHYRQRYRLKYANAETELAAHTRFQDYFLSWSHDDADFVRHRLYVNLSDRKCEPWADFLGLRSGDDWRSVIGEAISHCKIMIYVLSSSSVISQYCQEELLYALECNKKIVTVLVDDVQDILVHGAPALANLLTGWPVVDMRDMNDYTENLAHLLRLLRNKEFFDKQAAIDNRKGPWVELRAALTNAVNRNPPQLCAISAALSARGAAARMNGTSDQRDSFHLSRATRSDASTTALATGFRADEAIEMSTHAIEIDEDGSVPMSAETSTHESEVYDSGSGSGSSRREDTQSAALLPLQPLDAVCIALQHVVVDDSDMDDNVVDDSDIDGSDTDDDAQFSPDVVETAL*
Mvib_g10054.t1	g10054.t1	NODE_251_length_38291_cov_37.8803	38291	76					COG5193@1|root,KOG1855@2759|Eukaryota,37NFV@33090|Viridiplantae,3GAUU@35493|Streptophyta	JO	35493|Streptophyta	4.9e-08	La-related protein	-	GO:0003674,GO:0003676,GO:0003723,GO:0003729,GO:0005488,GO:0005575,GO:0005622,GO:0005623,GO:0005634,GO:0005654,GO:0006139,GO:0006351,GO:0006355,GO:0006396,GO:0006725,GO:0006807,GO:0008150,GO:0008152,GO:0009058,GO:0009059,GO:0009889,GO:0009987,GO:0010467,GO:0010468,GO:0010556,GO:0016070,GO:0018130,GO:0019219,GO:0019222,GO:0019438,GO:0031323,GO:0031326,GO:0031974,GO:0031981,GO:0032774,GO:0032991,GO:0034641,GO:0034645,GO:0034654,GO:0043170,GO:0043226,GO:0043227,GO:0043229,GO:0043231,GO:0043233,GO:0044237,GO:0044238,GO:0044249,GO:0044260,GO:0044271,GO:0044422,GO:0044424,GO:0044428,GO:0044446,GO:0044464,GO:0046483,GO:0050789,GO:0050794,GO:0051171,GO:0051252,GO:0060255,GO:0065007,GO:0070013,GO:0071704,GO:0080090,GO:0090304,GO:0097159,GO:0097659,GO:1901360,GO:1901362,GO:1901363,GO:1901576,GO:1903506,GO:1990904,GO:2000112,GO:2001141	COG5193					KOG0118@1|root,KOG0118@2759|Eukaryota,38D6I@33154|Opisthokonta,3BHGC@33208|Metazoa,3D1KP@33213|Bilateria,41UQW@6656|Arthropoda,3SH26@50557|Insecta,450W5@7147|Diptera,45NRR@7214|Drosophilidae	A	33208|Metazoa	3.5e-11	binding. It is involved in the biological process described with RNA processing	LARP7	GO:0000003,GO:0000122,GO:0003674,GO:0003676,GO:0003723,GO:0005488,GO:0005575,GO:0005622,GO:0005623,GO:0005634,GO:0005654,GO:0005737,GO:0005829,GO:0006139,GO:0006355,GO:0006357,GO:0006396,GO:0006725,GO:0006807,GO:0006950,GO:0007276,GO:0007346,GO:0008150,GO:0008152,GO:0008283,GO:0009611,GO:0009888,GO:0009889,GO:0009890,GO:0009892,GO:0009987,GO:0010467,GO:0010468,GO:0010556,GO:0010558,GO:0010564,GO:0010605,GO:0010629,GO:0016070,GO:0016202,GO:0017069,GO:0019219,GO:0019222,GO:0019953,GO:0022414,GO:0031099,GO:0031323,GO:0031324,GO:0031326,GO:0031327,GO:0031974,GO:0031981,GO:0032501,GO:0032502,GO:0032504,GO:0032991,GO:0034641,GO:0035561,GO:0035562,GO:0036093,GO:0040007,GO:0040008,GO:0042060,GO:0042127,GO:0042246,GO:0043170,GO:0043226,GO:0043227,GO:0043229,GO:0043231,GO:0043233,GO:0044092,GO:0044237,GO:0044238,GO:0044422,GO:0044424,GO:0044428,GO:0044444,GO:0044446,GO:0044464,GO:0044703,GO:0045787,GO:0045892,GO:0045931,GO:0045934,GO:0046483,GO:0046620,GO:0048518,GO:0048519,GO:0048522,GO:0048523,GO:0048589,GO:0048609,GO:0048634,GO:0048638,GO:0048856,GO:0050789,GO:0050793,GO:0050794,GO:0050896,GO:0051098,GO:0051100,GO:0051171,GO:0051172,GO:0051239,GO:0051252,GO:0051253,GO:0051704,GO:0051726,GO:0055021,GO:0055024,GO:0060043,GO:0060255,GO:0060420,GO:0061026,GO:0065007,GO:0065009,GO:0070013,GO:0071704,GO:0080090,GO:0090068,GO:0090304,GO:0097159,GO:0097322,GO:1900087,GO:1901360,GO:1901363,GO:1901861,GO:1901987,GO:1901989,GO:1901990,GO:1901992,GO:1902679,GO:1902806,GO:1902808,GO:1903506,GO:1903507,GO:1990904,GO:2000026,GO:2000045,GO:2000112,GO:2000113,GO:2001141	KOG0118																		XP_004343754.1	1054	Capsaspora owczarzaki ATCC 30864	LARP2 protein	47	62	34.043	7.59e-04	NP_001357906.1	594	Homo sapiens	la-related protein 7 isoform 4	31	41	48.387	0.021	EP01028_Stygiella_incarcerata_P000853	226		TRINITY_DN1134_c0_g2_i1.p1 TRINITY_DN1134_c0_g2~~TRINITY_DN1134_c0_g2_i1.p1 ORF type:complete len:226 (-),score=52.04 TRINITY_DN1134_c0_g2_i1:90-767(-)	38	50	55.263	2.19e-07																									MASPPEPVATEATTPTTAPSGTVDLVETSEGAKQDPVEKQIAFYFSDAALQKDRFLMRCIEDDAEGFGLMNIDMF*
Mvib_g10055.t1	g10055.t1	NODE_251_length_38291_cov_37.8803	38291	785	K10807	Purine metabolism [PATH:ko00230]	RRM1	ribonucleoside-diphosphate reductase subunit M1 [EC:1.17.4.1]	COG0209@1|root,KOG1112@2759|Eukaryota,38B81@33154|Opisthokonta,3B9IQ@33208|Metazoa	F	33208|Metazoa	0	ribonucleoside-diphosphate reductase activity	RRM1	GO:0000003,GO:0000166,GO:0000278,GO:0001654,GO:0003006,GO:0003674,GO:0003824,GO:0004748,GO:0005488,GO:0005515,GO:0005524,GO:0005575,GO:0005622,GO:0005623,GO:0005634,GO:0005635,GO:0005737,GO:0005829,GO:0005971,GO:0006139,GO:0006206,GO:0006259,GO:0006260,GO:0006725,GO:0006753,GO:0006793,GO:0006796,GO:0006807,GO:0006919,GO:0006950,GO:0007049,GO:0007275,GO:0007399,GO:0007417,GO:0007420,GO:0007423,GO:0007548,GO:0008144,GO:0008150,GO:0008152,GO:0008283,GO:0008406,GO:0008584,GO:0009058,GO:0009059,GO:0009112,GO:0009117,GO:0009165,GO:0009262,GO:0009263,GO:0009314,GO:0009611,GO:0009628,GO:0009888,GO:0009893,GO:0009987,GO:0010212,GO:0010604,GO:0010941,GO:0010942,GO:0010950,GO:0010952,GO:0012505,GO:0016043,GO:0016491,GO:0016725,GO:0016728,GO:0017076,GO:0018130,GO:0019222,GO:0019438,GO:0019637,GO:0019904,GO:0021846,GO:0022414,GO:0022607,GO:0030162,GO:0030554,GO:0030900,GO:0031099,GO:0031323,GO:0031325,GO:0031967,GO:0031975,GO:0032268,GO:0032270,GO:0032501,GO:0032502,GO:0032553,GO:0032555,GO:0032559,GO:0032991,GO:0034641,GO:0034645,GO:0034654,GO:0035639,GO:0036094,GO:0036477,GO:0040007,GO:0042060,GO:0042246,GO:0042802,GO:0042981,GO:0042995,GO:0043010,GO:0043025,GO:0043065,GO:0043067,GO:0043068,GO:0043085,GO:0043167,GO:0043168,GO:0043170,GO:0043226,GO:0043227,GO:0043229,GO:0043231,GO:0043280,GO:0043281,GO:0043933,GO:0044085,GO:0044093,GO:0044237,GO:0044238,GO:0044249,GO:0044260,GO:0044271,GO:0044281,GO:0044297,GO:0044422,GO:0044424,GO:0044428,GO:0044444,GO:0044445,GO:0044446,GO:0044464,GO:0045137,GO:0045862,GO:0046483,GO:0046546,GO:0046661,GO:0048513,GO:0048518,GO:0048522,GO:0048589,GO:0048608,GO:0048731,GO:0048856,GO:0050789,GO:0050790,GO:0050794,GO:0050896,GO:0051171,GO:0051173,GO:0051246,GO:0051247,GO:0051259,GO:0051262,GO:0051290,GO:0051291,GO:0051336,GO:0051345,GO:0052547,GO:0052548,GO:0055086,GO:0055114,GO:0060041,GO:0060255,GO:0060322,GO:0061351,GO:0061458,GO:0061731,GO:0065003,GO:0065007,GO:0065009,GO:0071704,GO:0071840,GO:0072527,GO:0080090,GO:0090304,GO:0090407,GO:0097159,GO:0097367,GO:0097458,GO:0097718,GO:1901135,GO:1901137,GO:1901265,GO:1901293,GO:1901360,GO:1901362,GO:1901363,GO:1901564,GO:1901576,GO:1902494,GO:1990204,GO:2000116,GO:2001056	COG0209	F	Ribonucleotide reductase alpha subunit	NrdA	Pyrimidine salvage	COG0209@1|root,KOG1112@2759|Eukaryota,38B81@33154|Opisthokonta,3B9IQ@33208|Metazoa	F	33208|Metazoa	0	ribonucleoside-diphosphate reductase activity	RRM1	GO:0000003,GO:0000166,GO:0000278,GO:0001654,GO:0003006,GO:0003674,GO:0003824,GO:0004748,GO:0005488,GO:0005515,GO:0005524,GO:0005575,GO:0005622,GO:0005623,GO:0005634,GO:0005635,GO:0005737,GO:0005829,GO:0005971,GO:0006139,GO:0006206,GO:0006259,GO:0006260,GO:0006725,GO:0006753,GO:0006793,GO:0006796,GO:0006807,GO:0006919,GO:0006950,GO:0007049,GO:0007275,GO:0007399,GO:0007417,GO:0007420,GO:0007423,GO:0007548,GO:0008144,GO:0008150,GO:0008152,GO:0008283,GO:0008406,GO:0008584,GO:0009058,GO:0009059,GO:0009112,GO:0009117,GO:0009165,GO:0009262,GO:0009263,GO:0009314,GO:0009611,GO:0009628,GO:0009888,GO:0009893,GO:0009987,GO:0010212,GO:0010604,GO:0010941,GO:0010942,GO:0010950,GO:0010952,GO:0012505,GO:0016043,GO:0016491,GO:0016725,GO:0016728,GO:0017076,GO:0018130,GO:0019222,GO:0019438,GO:0019637,GO:0019904,GO:0021846,GO:0022414,GO:0022607,GO:0030162,GO:0030554,GO:0030900,GO:0031099,GO:0031323,GO:0031325,GO:0031967,GO:0031975,GO:0032268,GO:0032270,GO:0032501,GO:0032502,GO:0032553,GO:0032555,GO:0032559,GO:0032991,GO:0034641,GO:0034645,GO:0034654,GO:0035639,GO:0036094,GO:0036477,GO:0040007,GO:0042060,GO:0042246,GO:0042802,GO:0042981,GO:0042995,GO:0043010,GO:0043025,GO:0043065,GO:0043067,GO:0043068,GO:0043085,GO:0043167,GO:0043168,GO:0043170,GO:0043226,GO:0043227,GO:0043229,GO:0043231,GO:0043280,GO:0043281,GO:0043933,GO:0044085,GO:0044093,GO:0044237,GO:0044238,GO:0044249,GO:0044260,GO:0044271,GO:0044281,GO:0044297,GO:0044422,GO:0044424,GO:0044428,GO:0044444,GO:0044445,GO:0044446,GO:0044464,GO:0045137,GO:0045862,GO:0046483,GO:0046546,GO:0046661,GO:0048513,GO:0048518,GO:0048522,GO:0048589,GO:0048608,GO:0048731,GO:0048856,GO:0050789,GO:0050790,GO:0050794,GO:0050896,GO:0051171,GO:0051173,GO:0051246,GO:0051247,GO:0051259,GO:0051262,GO:0051290,GO:0051291,GO:0051336,GO:0051345,GO:0052547,GO:0052548,GO:0055086,GO:0055114,GO:0060041,GO:0060255,GO:0060322,GO:0061351,GO:0061458,GO:0061731,GO:0065003,GO:0065007,GO:0065009,GO:0071704,GO:0071840,GO:0072527,GO:0080090,GO:0090304,GO:0090407,GO:0097159,GO:0097367,GO:0097458,GO:0097718,GO:1901135,GO:1901137,GO:1901265,GO:1901293,GO:1901360,GO:1901362,GO:1901363,GO:1901564,GO:1901576,GO:1902494,GO:1990204,GO:2000116,GO:2001056	COG0209	F	Ribonucleotide reductase alpha subunit	NrdA	Pyrimidine salvage	PF03477|PF00317|PF02867	1-89|142-212|216-738	5.2E-16|1.0E-23|3.1E-193	ATP cone domain|Ribonucleotide reductase, all-alpha domain|Ribonucleotide reductase, barrel domain	PTHR11573	0	RIBONUCLEOSIDE-DIPHOSPHATE REDUCTASE LARGE CHAIN	TIGR02506	2.2E-214	ribonucleoside-diphosphate reductase subunit alpha	IPR039718|IPR013509|IPR013346|IPR005144|IPR000788	Ribonucleoside-diphosphate reductase large subunit|Ribonucleotide reductase large subunit, N-terminal|Ribonucleotide reductase, class I, alpha subunit, C-terminal|ATP-cone domain|Ribonucleotide reductase large subunit, C-terminal	-|GO:0004748|GO:0005524|GO:0006260|-|-|-	XP_004349266.2	804	Capsaspora owczarzaki ATCC 30864	ribonucleotide reductase M1 subunit	804	99	69.527	0	NP_001024.1	792	Homo sapiens	ribonucleoside-diphosphate reductase large subunit isoform 1	790	99	70.506	0	EP00158_Paraphelidium_tribonemae_P004428	807		Partr_v1_DN26752_c0_g2_i1_m8672 putative Provides the precursors necessary for DNA synthesis. Catalyzes the biosynthesis of deoxyribonucleotides from the corresponding ribonucleotides (By similarity)	800	100	70.75	0	P07742.2	792	Mus musculus	RecName: Full=Ribonucleoside-diphosphate reductase large subunit; AltName: Full=Ribonucleoside-diphosphate reductase subunit M1; AltName: Full=Ribonucleotide reductase large subunit	790	99.6	70.9	0	XP_039265299.1	794	Styela clava	ribonucleoside-diphosphate reductase large subunit-like	794	99.9	72.4	0	KAJ8028690.1	795	Holothuria leucospilota	Ribonucleoside-diphosphate reductase large subunit	792	99.9	72.5	0	MFVVKRDGRSQPVHFDKITSRIVKLCYGLNPDYVEPVLIAQKVIQGVFNGVTTTQLDTLAAEIAANQTTRHPDFATLAARISVSNLHKQTKKQFSAVISDMYKWVNPKTGKSSAMVSKDCYDIVMENADRLDSAIVYDRDFSYNFFGFKTLERSYLLKINGKICERPQQMLMRVAVGVHGRDIERVIETYNLLSERWFTHASPTLFNAGTPQPQMSSCFLLTMADDSIEGIYETLKQCAQISKTAGGIGLSCHNIRASGSYIAGTNGQSNGIVPMLRVFNNTARYVDQGGNKRPGAFAMYLEPWHADVFEFLDLKKNTGKDEQRARDLFYALWIPDLFMERVEADGDWSLFCPNEAPGLSDCWGKEFEALYESYEKAGKARRTIKAQKVWFAILESQVETGTPYMLYKDACNRKSNQQHLGTIKSSNLCTEIVEYSSPDEIAVCNLASLALPMYVKEDKTFDYDRLKAVTKVVTRNLDTIISRNYYPLPQCEKSNMRHRPIGLGVQGLADVFILMRVPFDSPEARVINKKIFATLYYGACEASIELAAELGTYETYEGSPASQGKLQYDLWDVEPEPMWDWAALKTKLAEHGMRNSLLVAPMPTASTAQILGNNESIEPYTSNIYTRRVLSGEFQVVNTHLLTDLTDMGIWSEDLRQKIVANGGSVQGIPEIPTDIQALYKTVWEISQKCVIEMAADRGAYICQSQSLNIHLKQPNFGQLTSAHFYAYHRGLKTGMYYLRTRPAANAIAFTIAKDKAVKQTTASNEEAMVCSLNDPEGCISCSG*
Mvib_g10056.t1	g10056.t1	NODE_251_length_38291_cov_37.8803	38291	239					2DACJ@1|root,2S5FH@2759|Eukaryota	-	2759|Eukaryota	0.00029	-	-	-	2DACJ																	PF04116	56-222	2.2E-11	Fatty acid hydroxylase							IPR006694	Fatty acid hydroxylase	GO:0005506|GO:0008610|GO:0016491	XP_004348898.2	593	Capsaspora owczarzaki ATCC 30864	hypothetical protein CAOG_02148	93	39	24.731	0.028									EP00698_Gefionella_okellyi_P009725	227		TRINITY_DN2492_c0_g1_i3.p1 TRINITY_DN2492_c0_g1~~TRINITY_DN2492_c0_g1_i3.p1 ORF type:5prime_partial len:227 (-),score=23.57 TRINITY_DN2492_c0_g1_i3:630-1310(-)	231	97	42.857	1.49e-52																	XP_062514457.1	220	Corticium candelabrum	uncharacterized protein LOC134190056	233	97.5	42.1	6.13e-42	MEKYREATRAKLLPKDYSGARHLFGLFGLCALTSAACLALMEWQHFKAYELLIVPLALFGGNLAEYFLHKYPLHHSMGFLRFLYRSHSGLHHRFYNYDNFFADNVTAETSYSDFYFTLFPFTSYLLYVAVGAGPLAVITGVFLSRNIALLVLITSVSYLSAYELLHSMAHDSLPPSLQGVAERLIPGAQSIRRHHRLHHHWRLQQKYNFCVTFPFCDYLFNTDVPPLLASTVPPEHKL*
Mvib_g10057.t1	g10057.t1	NODE_251_length_38291_cov_37.8803	38291	468	K12827	Spliceosome [PATH:ko03040]	SF3A3, SAP61, PRP9	splicing factor 3A subunit 3	COG5188@1|root,KOG2636@2759|Eukaryota,38G63@33154|Opisthokonta	A	33154|Opisthokonta	1.8e-120	RNA splicing, via transesterification reactions with bulged adenosine as nucleophile	SF3A3	GO:0000003,GO:0000245,GO:0000375,GO:0000377,GO:0000389,GO:0000395,GO:0000398,GO:0003674,GO:0003676,GO:0003723,GO:0005488,GO:0005515,GO:0005575,GO:0005622,GO:0005623,GO:0005634,GO:0005654,GO:0005681,GO:0005684,GO:0005686,GO:0006139,GO:0006376,GO:0006396,GO:0006397,GO:0006725,GO:0006807,GO:0008150,GO:0008152,GO:0008270,GO:0008380,GO:0009566,GO:0009987,GO:0010467,GO:0016043,GO:0016070,GO:0016071,GO:0016604,GO:0016607,GO:0019953,GO:0022414,GO:0022607,GO:0022613,GO:0022618,GO:0030532,GO:0031974,GO:0031981,GO:0032991,GO:0034622,GO:0034641,GO:0043167,GO:0043169,GO:0043170,GO:0043226,GO:0043227,GO:0043229,GO:0043231,GO:0043233,GO:0043933,GO:0044085,GO:0044237,GO:0044238,GO:0044422,GO:0044424,GO:0044428,GO:0044446,GO:0044451,GO:0044464,GO:0044703,GO:0045292,GO:0046483,GO:0046872,GO:0046914,GO:0051704,GO:0065003,GO:0070013,GO:0071004,GO:0071010,GO:0071013,GO:0071704,GO:0071826,GO:0071840,GO:0090304,GO:0097159,GO:0097525,GO:0120114,GO:1901360,GO:1901363,GO:1902494,GO:1990904	COG5188					COG5188@1|root,KOG2636@2759|Eukaryota,38G63@33154|Opisthokonta,3B98V@33208|Metazoa,3D1IF@33213|Bilateria,48545@7711|Chordata	A	33208|Metazoa	5.5e-114	RNA splicing, via transesterification reactions with bulged adenosine as nucleophile	SF3A3	GO:0000003,GO:0000245,GO:0000375,GO:0000377,GO:0000389,GO:0000398,GO:0003674,GO:0003676,GO:0003723,GO:0005488,GO:0005515,GO:0005575,GO:0005622,GO:0005623,GO:0005634,GO:0005654,GO:0005681,GO:0005686,GO:0006139,GO:0006376,GO:0006396,GO:0006397,GO:0006725,GO:0006807,GO:0008150,GO:0008152,GO:0008270,GO:0008380,GO:0009566,GO:0009987,GO:0010467,GO:0016043,GO:0016070,GO:0016071,GO:0016604,GO:0016607,GO:0019953,GO:0022414,GO:0022607,GO:0022613,GO:0022618,GO:0030532,GO:0031974,GO:0031981,GO:0032991,GO:0034622,GO:0034641,GO:0043167,GO:0043169,GO:0043170,GO:0043226,GO:0043227,GO:0043229,GO:0043231,GO:0043233,GO:0043933,GO:0044085,GO:0044237,GO:0044238,GO:0044422,GO:0044424,GO:0044428,GO:0044446,GO:0044451,GO:0044464,GO:0044703,GO:0046483,GO:0046872,GO:0046914,GO:0051704,GO:0065003,GO:0070013,GO:0071013,GO:0071704,GO:0071826,GO:0071840,GO:0090304,GO:0097159,GO:0097525,GO:0120114,GO:1901360,GO:1901363,GO:1902494,GO:1990904	COG5188					PF12108|PF16837|PF12171|PF11931	75-99|125-170|227-251|348-467	2.3E-9|9.7E-15|3.4E-7|2.3E-47	Splicing factor SF3a60 binding domain|Pre-mRNA-splicing factor SF3A3, of SF3a complex, Prp9|Zinc-finger double-stranded RNA-binding|SF3a60/Prp9 C-terminal	PTHR12786	8.3E-44	SPLICING FACTOR SF3A-RELATED				IPR022755|IPR031774|-|IPR021966|IPR024598	Zinc finger, double-stranded RNA binding|SF3A3 domain|-|Splicing factor SF3a60 binding domain|Splicing factor SF3a60 /Prp9 subunit, C-terminal	-|-|-|GO:0000398|GO:0003723|GO:0005681	XP_004364516.2	548	Capsaspora owczarzaki ATCC 30864	splicing factor 3a	547	99	39.122	2.51e-113	NP_006793.1	501	Homo sapiens	splicing factor 3A subunit 3 isoform 1	510	99	39.608	7.62e-103	EP00151_Rhizophagus_irregularis_P010231	488	Rhizophagus irregularis DAOM 181602=DAOM 197198	XP_025174275.1 hypothetical protein GLOIN_2v1843600	496	99	40.524	9.33e-114	Q9D554.2	501	Mus musculus	RecName: Full=Splicing factor 3A subunit 3; AltName: Full=SF3a60; AltName: Full=Spliceosome-associated protein 61; Short=SAP 61	510	99.8	39	2.24e-96	XP_047133514.1	501	Hydra vulgaris	splicing factor 3A subunit 3	508	99.8	40.2	1.16e-105	KAJ3093096.1	486	Quaeritorhiza haematococci	hypothetical protein HK102_009528	496	99.8	41.1	1.61e-108	MESITEFQRRFLEERERLEEQASKMLANPTKNPLDVLATEHTAAELLSRIQRRAQQTNDLFRDDDQTRQSEMDRMTGPGVFTEFYDRLRDIKDWHRRNPGEIGYDPVDGEVKKLKEATAAQVQAQFTDEEGLGKYLDLHPLHETFVNLRNATHVDYLTYLREVDAFDRLSPALRSSTAYRDYLFQLKDHLAKYHQRCHPLDDINQHIAAVAETARNQFDASASTSSLFCTACDKLFAKQSVYDAHLPGKKHLKAVERLKTAGTAEAAVSSGPTGAALLRDIAEAEATVVELMKRFDARRQATLVNVERKQARTAEELEEEAEEEMDIDVFEEEEESDEEERPLYNPKNLPLGFDGKPIPYWLYKLHGLNFEFKCAICGDATYRGPKVFQQHFGQWKHSQGLRAYGIPNTSHFYGITEIADAIALYEKVKNEKVSEAWRAEVSEEFEDSMGNIISKKMYEDLKRQGLL*
Mvib_g10058.t1	g10058.t1	NODE_251_length_38291_cov_37.8803	38291	159					COG3119@1|root,KOG3867@2759|Eukaryota,38DVH@33154|Opisthokonta,3BAP3@33208|Metazoa	P	33208|Metazoa	6e-12	sulfuric ester hydrolase activity	-	-	COG3119	P	Arylsulfatase A or related enzyme, AlkP superfamily	AslA		COG3119@1|root,KOG3867@2759|Eukaryota,38DVH@33154|Opisthokonta,3BAP3@33208|Metazoa	P	33208|Metazoa	1.7e-12	sulfuric ester hydrolase activity	-	-	COG3119	P	Arylsulfatase A or related enzyme, AlkP superfamily	AslA		PF14707	85-146	1.6E-7	C-terminal region of aryl-sulfatase	PTHR42693	1.5E-11	ARYLSULFATASE FAMILY MEMBER				-|-	-|-		XP_004365236.2	680	Capsaspora owczarzaki ATCC 30864	hypothetical protein CAOG_00365	28	17	42.857	2.8	XP_005274571.1	548	Homo sapiens	arylsulfatase D isoform X1	137	72	27.737	0.001	EP00295_Goniomonas_pacifica_P050125	511		CAMPEP_0175900050 /NCGR_PEP_ID=MMETSP0108-20121206|2129_1 /TAXON_ID=195067 ORGANISM="Goniomonas pacifica, Strain CCMP1869" /NCGR_SAMPLE_ID=MMETSP0108 /ASSEMBLY_ACC=CAM_ASM_000204 /LENGTH=511 /DNA_ID=CAMNT_0017221555 /DNA_START=1 /DNA_END=1536 /DNA_ORIENTATION=+	156	96	41.667	6.90e-30									XP_010218079.1	630	Tinamus guttatus	PREDICTED: arylsulfatase D-like	135	76.1	31.1	2.92e-05	MCC5932082.1	174	Cyclobacteriaceae bacterium	sulfatase-like hydrolase/transferase	148	92.5	36.5	3.37e-16	MIQGNPTTDYPAYVGDYLPTLMDLFGVRSTHPNWAVDGLSLMPLIESFHNDPETIQMERMNRSRSIGFWFQKQSALIDNEWKLIHKPTAGFCTIQPPYGTHHDGPYLYNLNDDPTESTDLSKDKKHKERADNMLSQLNAFIQSVKKSQINDTGCGPVS*
Mvib_g10059.t1	g10059.t1	NODE_251_length_38291_cov_37.8803	38291	92					COG3119@1|root,KOG3867@2759|Eukaryota,38DVH@33154|Opisthokonta,3BAP3@33208|Metazoa,3CRD5@33213|Bilateria,41UDF@6656|Arthropoda	P	33208|Metazoa	6.7e-17	sulfuric ester hydrolase activity. It is involved in the biological process described with metabolic process	-	GO:0003674,GO:0003824,GO:0008150,GO:0008152,GO:0008484,GO:0016787,GO:0016788	COG3119	P	Arylsulfatase A or related enzyme, AlkP superfamily	AslA		COG3119@1|root,KOG3867@2759|Eukaryota,38DUV@33154|Opisthokonta,3B9HA@33208|Metazoa,3CZ4K@33213|Bilateria	P	33208|Metazoa	1.8e-12	cerebroside-sulfatase activity	ARSG	GO:0000323,GO:0003674,GO:0003824,GO:0004065,GO:0005488,GO:0005575,GO:0005576,GO:0005615,GO:0005622,GO:0005623,GO:0005737,GO:0005764,GO:0005773,GO:0005783,GO:0005788,GO:0006790,GO:0006950,GO:0006952,GO:0008150,GO:0008152,GO:0008484,GO:0009605,GO:0009607,GO:0009617,GO:0009987,GO:0012505,GO:0016787,GO:0016788,GO:0031974,GO:0042742,GO:0043167,GO:0043169,GO:0043207,GO:0043226,GO:0043227,GO:0043229,GO:0043231,GO:0043233,GO:0044237,GO:0044421,GO:0044422,GO:0044424,GO:0044432,GO:0044444,GO:0044446,GO:0044464,GO:0046872,GO:0050896,GO:0051704,GO:0051707,GO:0070013,GO:0098542	COG3119	P	Arylsulfatase A or related enzyme, AlkP superfamily	AslA		PF00884	22-86	2.3E-9	Sulfatase	PTHR42693	1.0E-9	ARYLSULFATASE FAMILY MEMBER				IPR000917|-	Sulfatase, N-terminal|-	GO:0008484	XP_004346966.2	467	Capsaspora owczarzaki ATCC 30864	hypothetical protein CAOG_05281	20	20	60	2.4	NP_000503.1	522	Homo sapiens	N-acetylgalactosamine-6-sulfatase isoform 1 precursor	85	92	31.765	2.37e-08	EP00050_Salpingoeca_kvevrii_P021068	612		m.106009 g.106009 ORF g.106009 m.106009 type:5prime_partial len:612 (+) comp9163_c0_seq1:3-1838(+)	67	73	46.269	7.25e-15	Q32KH5.1	522	Canis lupus familiaris	RecName: Full=N-acetylgalactosamine-6-sulfatase; AltName: Full=Chondroitinsulfatase; Short=Chondroitinase; AltName: Full=Galactose-6-sulfate sulfatase; AltName: Full=N-acetylgalactosamine-6-sulfate sulfatase; Short=GalNAc6S sulfatase; Flags: Precursor	85	92.4	36.5	2.18e-08	XP_003388866.2	171	Amphimedon queenslandica	PREDICTED: arylsulfatase G-like	67	72.8	37.3	6.65e-08	MEC7400672.1	113	Verrucomicrobiota bacterium	sulfatase-like hydrolase/transferase	65	70.7	56.9	1.32e-13	MFRFLLVAVLITLGVARSDRPPNIIMLMSDDQGWGEVGYQCQHPQNKTLCPMTPHTDEFSKSEHVLKFTRFYAGSGVCSPTRVWLMRVWRA*
Mvib_g10060.t1	g10060.t1	NODE_251_length_38291_cov_37.8803	38291	616					2E2W1@1|root,2SA29@2759|Eukaryota,3A8QD@33154|Opisthokonta,3BURV@33208|Metazoa,3DBTN@33213|Bilateria,421DY@6656|Arthropoda,3SP93@50557|Insecta,4540B@7147|Diptera,45V53@7214|Drosophilidae	-	33208|Metazoa	1.9e-07	-	-	-	2E2W1					2E2W1@1|root,2SA29@2759|Eukaryota,3A8QD@33154|Opisthokonta,3BURV@33208|Metazoa,3DBTN@33213|Bilateria,421DY@6656|Arthropoda,3SP93@50557|Insecta,4540B@7147|Diptera,45V53@7214|Drosophilidae	-	33208|Metazoa	1.9e-07	-	-	-	2E2W1																		XP_004363648.1	1138	Capsaspora owczarzaki ATCC 30864	hypothetical protein CAOG_03920	51	8	37.255	1.7	NP_001351645.2	2425	Homo sapiens	myosin phosphatase Rho-interacting protein isoform 3	74	12	36.486	0.048	EP00439_Symbiodinium_sp_Y106_P011912	964		s2337_g1.t2	314	46	25.478	0.04																									MDPLSESPSSDPLTRLVTQHAAREAALLQENQALRRRVAQGEHHQEQMDRQGEVARELEAELQRVVSAIERERDEREHHDREQQALVRKLIAERDAAAAADSRRHQIAQRLEQELAETVASVDAERSQWRFTQAERDRLLASQKQLDELRAQHDDTKRQLERQSRETARLTRELEDAQQHHNVQLEQERTVQRQLRSSLSAAQRGISPEDHERALHERDEDYAHRIAKLAGDLAEGDARVHEEHQRTLRLLRDEHARAMSELRESHTAQLEGMEQSHQRELERLRGEAAENEERLRTQCESMRETVSTALANSQQFDASKYDAAKQIVSLARKHSMAMEQLCDSLFDLRGASTQTASLLESAARASAVPLLPSVSPSQPSHHLSRFAQETAAAAARAAEAVHEFRRRSDMHTQQQEQQRGESRAQEEDEEQYPSERDSTGTHATQSPSLSPSPPPPQQQQQQQQHQQQQHKQQQHHQQQQQQQQQQQQQQQQQQQQQQQQQQNPINRTALLQRLLDNRTRLNPSSPHHHHHQDDHSNKPQRKPSQPPHPNPHHPPNIASDPLSRLLSPHSSIHLPDSVRSYLAQRLKSSSHSHSLGRSRSHSIDSNADKKKPVWK*
Mvib_g10061.t1	g10061.t1	NODE_251_length_38291_cov_37.8803	38291	345	K19862	ErbB signaling pathway [PATH:ko04012]	NCK2, GRB4	NCK adaptor protein 2	KOG4226@1|root,KOG4226@2759|Eukaryota,39157@33154|Opisthokonta	T	33154|Opisthokonta	1.3e-75	NCK adaptor protein	NCK2	GO:0000122,GO:0000164,GO:0000768,GO:0000902,GO:0000904,GO:0001771,GO:0001775,GO:0001784,GO:0001932,GO:0001933,GO:0002252,GO:0002253,GO:0002376,GO:0002429,GO:0002431,GO:0002433,GO:0002682,GO:0002684,GO:0002694,GO:0002696,GO:0002757,GO:0002764,GO:0002768,GO:0003674,GO:0003824,GO:0004857,GO:0004860,GO:0005070,GO:0005102,GO:0005158,GO:0005198,GO:0005488,GO:0005515,GO:0005575,GO:0005622,GO:0005623,GO:0005634,GO:0005737,GO:0005783,GO:0005829,GO:0005840,GO:0005886,GO:0005911,GO:0006355,GO:0006357,GO:0006417,GO:0006446,GO:0006464,GO:0006469,GO:0006470,GO:0006793,GO:0006796,GO:0006807,GO:0006810,GO:0006897,GO:0006909,GO:0006928,GO:0006929,GO:0006930,GO:0006935,GO:0006949,GO:0006950,GO:0006996,GO:0007010,GO:0007015,GO:0007154,GO:0007165,GO:0007166,GO:0007167,GO:0007169,GO:0007172,GO:0007173,GO:0007176,GO:0007275,GO:0007399,GO:0007409,GO:0007411,GO:0007520,GO:0008037,GO:0008064,GO:0008092,GO:0008093,GO:0008150,GO:0008152,GO:0008284,GO:0008285,GO:0008287,GO:0009605,GO:0009607,GO:0009653,GO:0009889,GO:0009890,GO:0009891,GO:0009892,GO:0009893,GO:0009966,GO:0009967,GO:0009968,GO:0009987,GO:0009988,GO:0010468,GO:0010469,GO:0010556,GO:0010557,GO:0010558,GO:0010563,GO:0010604,GO:0010605,GO:0010608,GO:0010628,GO:0010629,GO:0010638,GO:0010646,GO:0010647,GO:0010648,GO:0010720,GO:0010941,GO:0010942,GO:0010975,GO:0010976,GO:0012505,GO:0012506,GO:0014069,GO:0014902,GO:0016020,GO:0016043,GO:0016192,GO:0016301,GO:0016310,GO:0016311,GO:0016358,GO:0016477,GO:0016740,GO:0016772,GO:0019207,GO:0019210,GO:0019219,GO:0019220,GO:0019222,GO:0019538,GO:0019887,GO:0019899,GO:0019900,GO:0019901,GO:0019904,GO:0022008,GO:0022407,GO:0022409,GO:0022607,GO:0023051,GO:0023052,GO:0023056,GO:0023057,GO:0030029,GO:0030030,GO:0030031,GO:0030032,GO:0030036,GO:0030054,GO:0030154,GO:0030155,GO:0030159,GO:0030182,GO:0030234,GO:0030334,GO:0030674,GO:0030832,GO:0030833,GO:0030838,GO:0030971,GO:0031090,GO:0031175,GO:0031323,GO:0031324,GO:0031325,GO:0031326,GO:0031327,GO:0031328,GO:0031334,GO:0031344,GO:0031346,GO:0031369,GO:0031399,GO:0031400,GO:0031982,GO:0032056,GO:0032268,GO:0032269,GO:0032270,GO:0032271,GO:0032273,GO:0032279,GO:0032501,GO:0032502,GO:0032535,GO:0032879,GO:0032944,GO:0032946,GO:0032947,GO:0032956,GO:0032970,GO:0032989,GO:0032990,GO:0032991,GO:0033043,GO:0033135,GO:0033137,GO:0033554,GO:0033673,GO:0034248,GO:0034250,GO:0034622,GO:0034976,GO:0035591,GO:0036211,GO:0036490,GO:0036493,GO:0038093,GO:0038094,GO:0038096,GO:0038127,GO:0040011,GO:0040012,GO:0042058,GO:0042102,GO:0042110,GO:0042127,GO:0042129,GO:0042221,GO:0042325,GO:0042326,GO:0042330,GO:0042692,GO:0042981,GO:0043065,GO:0043067,GO:0043068,GO:0043086,GO:0043170,GO:0043207,GO:0043226,GO:0043227,GO:0043228,GO:0043229,GO:0043231,GO:0043232,GO:0043254,GO:0043412,GO:0043549,GO:0043555,GO:0043618,GO:0043620,GO:0043933,GO:0044085,GO:0044087,GO:0044089,GO:0044092,GO:0044237,GO:0044238,GO:0044260,GO:0044267,GO:0044422,GO:0044424,GO:0044444,GO:0044456,GO:0044464,GO:0044877,GO:0045202,GO:0045309,GO:0045321,GO:0045595,GO:0045597,GO:0045664,GO:0045666,GO:0045727,GO:0045785,GO:0045859,GO:0045892,GO:0045893,GO:0045934,GO:0045935,GO:0045936,GO:0045944,GO:0045948,GO:0046626,GO:0046627,GO:0046649,GO:0046875,GO:0048010,GO:0048013,GO:0048468,GO:0048518,GO:0048519,GO:0048522,GO:0048523,GO:0048583,GO:0048584,GO:0048585,GO:0048646,GO:0048666,GO:0048667,GO:0048699,GO:0048731,GO:0048812,GO:0048856,GO:0048858,GO:0048869,GO:0048870,GO:0050670,GO:0050671,GO:0050730,GO:0050767,GO:0050769,GO:0050776,GO:0050778,GO:0050789,GO:0050790,GO:0050793,GO:0050794,GO:0050839,GO:0050851,GO:0050852,GO:0050863,GO:0050865,GO:0050867,GO:0050870,GO:0050896,GO:0051094,GO:0051128,GO:0051130,GO:0051146,GO:0051171,GO:0051172,GO:0051173,GO:0051174,GO:0051179,GO:0051219,GO:0051234,GO:0051239,GO:0051240,GO:0051246,GO:0051247,GO:0051248,GO:0051249,GO:0051251,GO:0051252,GO:0051253,GO:0051254,GO:0051270,GO:0051338,GO:0051348,GO:0051493,GO:0051495,GO:0051674,GO:0051704,GO:0051707,GO:0051716,GO:0051960,GO:0051962,GO:0060090,GO:0060255,GO:0060284,GO:0060548,GO:0060996,GO:0061061,GO:0061097,GO:0061564,GO:0065003,GO:0065007,GO:0065008,GO:0065009,GO:0070262,GO:0070663,GO:0070665,GO:0071074,GO:0071704,GO:0071840,GO:0071944,GO:0080090,GO:0080134,GO:0080135,GO:0090066,GO:0097110,GO:0097201,GO:0097435,GO:0097458,GO:0097485,GO:0097581,GO:0098657,GO:0098772,GO:0098794,GO:0098984,GO:0099572,GO:0110053,GO:0120031,GO:0120035,GO:0120036,GO:0120039,GO:1900076,GO:1900077,GO:1900101,GO:1900102,GO:1901184,GO:1901564,GO:1902235,GO:1902237,GO:1902494,GO:1902531,GO:1902533,GO:1902679,GO:1902680,GO:1902903,GO:1902905,GO:1903037,GO:1903039,GO:1903293,GO:1903506,GO:1903507,GO:1903508,GO:1903573,GO:1903674,GO:1903676,GO:1903677,GO:1903679,GO:1903897,GO:1903898,GO:1903912,GO:1904688,GO:1904690,GO:1905897,GO:1905898,GO:1990441,GO:1990782,GO:1990904,GO:2000026,GO:2000112,GO:2000113,GO:2000145,GO:2000765,GO:2000767,GO:2001141,GO:2001233,GO:2001235,GO:2001242,GO:2001244	KOG4226					KOG4226@1|root,KOG4226@2759|Eukaryota,39157@33154|Opisthokonta,3BBJM@33208|Metazoa,3CYIK@33213|Bilateria,48BF2@7711|Chordata,491PV@7742|Vertebrata,49Q9I@7898|Actinopterygii	T	33208|Metazoa	7.9e-74	NCK adaptor protein	NCK1	GO:0000122,GO:0000164,GO:0000768,GO:0000902,GO:0000904,GO:0001775,GO:0001932,GO:0001933,GO:0002252,GO:0002253,GO:0002376,GO:0002429,GO:0002431,GO:0002433,GO:0002682,GO:0002684,GO:0002694,GO:0002696,GO:0002757,GO:0002764,GO:0002768,GO:0003674,GO:0003824,GO:0004857,GO:0004860,GO:0005070,GO:0005102,GO:0005158,GO:0005198,GO:0005488,GO:0005515,GO:0005575,GO:0005622,GO:0005623,GO:0005634,GO:0005737,GO:0005783,GO:0005829,GO:0005840,GO:0005886,GO:0005911,GO:0006355,GO:0006357,GO:0006417,GO:0006446,GO:0006464,GO:0006469,GO:0006470,GO:0006793,GO:0006796,GO:0006807,GO:0006810,GO:0006897,GO:0006909,GO:0006928,GO:0006929,GO:0006930,GO:0006935,GO:0006949,GO:0006950,GO:0006996,GO:0007010,GO:0007015,GO:0007154,GO:0007165,GO:0007166,GO:0007167,GO:0007169,GO:0007172,GO:0007275,GO:0007399,GO:0007409,GO:0007411,GO:0007520,GO:0008064,GO:0008092,GO:0008093,GO:0008150,GO:0008152,GO:0008284,GO:0008287,GO:0009605,GO:0009607,GO:0009653,GO:0009889,GO:0009890,GO:0009891,GO:0009892,GO:0009893,GO:0009966,GO:0009967,GO:0009968,GO:0009987,GO:0010468,GO:0010556,GO:0010557,GO:0010558,GO:0010563,GO:0010604,GO:0010605,GO:0010608,GO:0010628,GO:0010629,GO:0010638,GO:0010646,GO:0010647,GO:0010648,GO:0010720,GO:0010941,GO:0010942,GO:0010975,GO:0010976,GO:0012505,GO:0012506,GO:0014902,GO:0016020,GO:0016043,GO:0016192,GO:0016301,GO:0016310,GO:0016311,GO:0016477,GO:0016740,GO:0016772,GO:0019207,GO:0019210,GO:0019219,GO:0019220,GO:0019222,GO:0019538,GO:0019887,GO:0019899,GO:0019900,GO:0019901,GO:0019904,GO:0022008,GO:0022407,GO:0022409,GO:0022607,GO:0023051,GO:0023052,GO:0023056,GO:0023057,GO:0030029,GO:0030030,GO:0030031,GO:0030032,GO:0030036,GO:0030054,GO:0030154,GO:0030155,GO:0030159,GO:0030182,GO:0030234,GO:0030334,GO:0030674,GO:0030832,GO:0030833,GO:0030838,GO:0030971,GO:0031090,GO:0031175,GO:0031323,GO:0031324,GO:0031325,GO:0031326,GO:0031327,GO:0031328,GO:0031334,GO:0031344,GO:0031346,GO:0031369,GO:0031399,GO:0031400,GO:0031982,GO:0032056,GO:0032268,GO:0032269,GO:0032270,GO:0032271,GO:0032273,GO:0032501,GO:0032502,GO:0032535,GO:0032879,GO:0032944,GO:0032946,GO:0032947,GO:0032956,GO:0032970,GO:0032989,GO:0032990,GO:0032991,GO:0033043,GO:0033135,GO:0033137,GO:0033554,GO:0033673,GO:0034248,GO:0034250,GO:0034622,GO:0034976,GO:0035591,GO:0036211,GO:0036490,GO:0036493,GO:0038093,GO:0038094,GO:0038096,GO:0040011,GO:0040012,GO:0042102,GO:0042110,GO:0042127,GO:0042129,GO:0042221,GO:0042325,GO:0042326,GO:0042330,GO:0042692,GO:0042981,GO:0043065,GO:0043067,GO:0043068,GO:0043086,GO:0043170,GO:0043207,GO:0043226,GO:0043227,GO:0043228,GO:0043229,GO:0043231,GO:0043232,GO:0043254,GO:0043412,GO:0043549,GO:0043555,GO:0043618,GO:0043620,GO:0043933,GO:0044085,GO:0044087,GO:0044089,GO:0044092,GO:0044237,GO:0044238,GO:0044260,GO:0044267,GO:0044422,GO:0044424,GO:0044444,GO:0044464,GO:0044877,GO:0045321,GO:0045595,GO:0045597,GO:0045664,GO:0045666,GO:0045727,GO:0045785,GO:0045859,GO:0045892,GO:0045893,GO:0045934,GO:0045935,GO:0045936,GO:0045944,GO:0045948,GO:0046626,GO:0046627,GO:0046649,GO:0046875,GO:0048010,GO:0048013,GO:0048468,GO:0048518,GO:0048519,GO:0048522,GO:0048523,GO:0048583,GO:0048584,GO:0048585,GO:0048646,GO:0048666,GO:0048667,GO:0048699,GO:0048731,GO:0048812,GO:0048856,GO:0048858,GO:0048869,GO:0048870,GO:0050670,GO:0050671,GO:0050767,GO:0050769,GO:0050776,GO:0050778,GO:0050789,GO:0050790,GO:0050793,GO:0050794,GO:0050839,GO:0050851,GO:0050852,GO:0050863,GO:0050865,GO:0050867,GO:0050870,GO:0050896,GO:0051094,GO:0051128,GO:0051130,GO:0051146,GO:0051171,GO:0051172,GO:0051173,GO:0051174,GO:0051179,GO:0051234,GO:0051239,GO:0051240,GO:0051246,GO:0051247,GO:0051248,GO:0051249,GO:0051251,GO:0051252,GO:0051253,GO:0051254,GO:0051270,GO:0051338,GO:0051348,GO:0051493,GO:0051495,GO:0051674,GO:0051704,GO:0051707,GO:0051716,GO:0051960,GO:0051962,GO:0060090,GO:0060255,GO:0060284,GO:0060548,GO:0061061,GO:0061564,GO:0065003,GO:0065007,GO:0065008,GO:0065009,GO:0070262,GO:0070663,GO:0070665,GO:0071074,GO:0071704,GO:0071840,GO:0071944,GO:0080090,GO:0080134,GO:0080135,GO:0090066,GO:0097201,GO:0097435,GO:0097485,GO:0097581,GO:0098657,GO:0098772,GO:0110053,GO:0120031,GO:0120035,GO:0120036,GO:0120039,GO:1900076,GO:1900077,GO:1900101,GO:1900102,GO:1901564,GO:1902235,GO:1902237,GO:1902494,GO:1902531,GO:1902533,GO:1902679,GO:1902680,GO:1902903,GO:1902905,GO:1903037,GO:1903039,GO:1903293,GO:1903506,GO:1903507,GO:1903508,GO:1903573,GO:1903674,GO:1903676,GO:1903677,GO:1903679,GO:1903897,GO:1903898,GO:1903912,GO:1904688,GO:1904690,GO:1905897,GO:1905898,GO:1990441,GO:1990782,GO:1990904,GO:2000026,GO:2000112,GO:2000113,GO:2000145,GO:2000765,GO:2000767,GO:2001141,GO:2001233,GO:2001235,GO:2001242,GO:2001244	KOG4226					PF14604|PF00018|PF00018|PF00017	9-63|91-136|180-225|247-320	2.5E-13|5.5E-14|3.5E-13|5.1E-20	Variant SH3 domain|SH3 domain|SH3 domain|SH2 domain	PTHR19969	1.7E-67	SH2-SH3 ADAPTOR PROTEIN-RELATED				-|IPR001452|IPR001452|IPR001452|IPR000980	-|SH3 domain|SH3 domain|SH3 domain|SH2 domain	GO:0005515|GO:0005515|GO:0005515|-	XP_004348786.1	429	Capsaspora owczarzaki ATCC 30864	nck1 protein	420	97	38.333	1.71e-79	XP_047304147.1	377	Homo sapiens	cytoplasmic protein NCK1 isoform X1	381	96	37.533	4.98e-70	EP00120_Capsaspora_owczarzaki_P004255	429	Capsaspora owczarzaki ATCC 30864	XP_004348786.1 nck1 protein	420	97	38.333	6.16e-77	O55033.1	380	Mus musculus	RecName: Full=Cytoplasmic protein NCK2; AltName: Full=Growth factor receptor-bound protein 4; AltName: Full=NCK adaptor protein 2; Short=Nck-2; AltName: Full=SH2/SH3 adaptor protein NCK-beta	380	95.4	36.6	4.74e-65	XP_026157140.1	372	Mastacembelus armatus	cytoplasmic protein NCK2-like	380	96.5	38.4	1.11e-70	XP_026157140.1	372	Mastacembelus armatus	cytoplasmic protein NCK2-like	380	96.5	38.4	9.65e-70	MSGRKEAIALYDYQAKTAEELTLKKNDRLRLLEEDQAKLDAKNWWDVENELGQTGFVPKNYLQLQKDKKPKVGKKGGGAAASSLAVLCKARVKYNYTANREDELALVKKEICEVIEKEDDGWWRGKVGDRVGWFPSNYVEEIAGDAGGASGGGGAGAPGVARDGGRGGAATSGAVVCTVVAKFKFTSEVPEELPFEKGEELSILQKTEADWWSARNKGGKTGFIPRNYVEEIGAGGGVLSPLDKYEWYHGKLSRQESEDLLAHERPGVFLVRESEANPNNFSVSLNTAERIRHFRVETKDKLYNIGQRMFSTLEELVEFYTTNPIFTAGDGQKVHLEWPLTKRR*
Mvib_g10062.t1	g10062.t1	NODE_251_length_38291_cov_37.8803	38291	1303					KOG0696@1|root,KOG1328@1|root,KOG0696@2759|Eukaryota,KOG1328@2759|Eukaryota,38DXP@33154|Opisthokonta	TU	33154|Opisthokonta	6.2e-24	regulation of dense core granule exocytosis	-	GO:0001505,GO:0001763,GO:0002009,GO:0003674,GO:0005575,GO:0005622,GO:0005623,GO:0005737,GO:0006810,GO:0006836,GO:0006887,GO:0007154,GO:0007267,GO:0007268,GO:0007269,GO:0007275,GO:0007424,GO:0008021,GO:0008150,GO:0009653,GO:0009888,GO:0009987,GO:0012505,GO:0016043,GO:0016079,GO:0016082,GO:0016192,GO:0017156,GO:0022607,GO:0023052,GO:0023061,GO:0030133,GO:0031410,GO:0031982,GO:0032501,GO:0032502,GO:0032940,GO:0034622,GO:0035146,GO:0035147,GO:0035239,GO:0035295,GO:0043226,GO:0043227,GO:0043229,GO:0043933,GO:0044085,GO:0044424,GO:0044444,GO:0044456,GO:0044464,GO:0045055,GO:0045202,GO:0046903,GO:0046907,GO:0048489,GO:0048729,GO:0048731,GO:0048754,GO:0048856,GO:0051179,GO:0051234,GO:0051640,GO:0051641,GO:0051648,GO:0051649,GO:0051650,GO:0051656,GO:0060429,GO:0060446,GO:0060541,GO:0060562,GO:0061138,GO:0065003,GO:0065007,GO:0065008,GO:0070382,GO:0071840,GO:0097458,GO:0097479,GO:0097480,GO:0097708,GO:0098793,GO:0098916,GO:0099003,GO:0099503,GO:0099504,GO:0099536,GO:0099537,GO:0099643,GO:0140029	KOG0696					KOG1011@1|root,KOG1011@2759|Eukaryota,38CHS@33154|Opisthokonta,3BCSX@33208|Metazoa,3CT96@33213|Bilateria,4826H@7711|Chordata,48WRQ@7742|Vertebrata,3J821@40674|Mammalia,352FA@311790|Afrotheria	TU	33208|Metazoa	5.1e-40	Protein unc-13 homolog	UNC13C	GO:0000003,GO:0000149,GO:0001505,GO:0001565,GO:0001566,GO:0003674,GO:0005488,GO:0005509,GO:0005515,GO:0005516,GO:0005543,GO:0005575,GO:0005622,GO:0005623,GO:0005737,GO:0005886,GO:0006810,GO:0006836,GO:0006887,GO:0006903,GO:0006904,GO:0007154,GO:0007165,GO:0007267,GO:0007268,GO:0007269,GO:0007276,GO:0007283,GO:0008021,GO:0008150,GO:0008289,GO:0009987,GO:0010646,GO:0010720,GO:0012505,GO:0012506,GO:0016020,GO:0016043,GO:0016079,GO:0016081,GO:0016082,GO:0016192,GO:0017075,GO:0017156,GO:0019905,GO:0019953,GO:0019992,GO:0022406,GO:0022414,GO:0022607,GO:0023051,GO:0023052,GO:0023061,GO:0030054,GO:0030133,GO:0030424,GO:0030658,GO:0030659,GO:0030672,GO:0031090,GO:0031410,GO:0031914,GO:0031982,GO:0032501,GO:0032504,GO:0032879,GO:0032940,GO:0033267,GO:0034622,GO:0035556,GO:0038023,GO:0042734,GO:0042995,GO:0043005,GO:0043051,GO:0043167,GO:0043168,GO:0043169,GO:0043195,GO:0043226,GO:0043227,GO:0043229,GO:0043679,GO:0043900,GO:0043902,GO:0043933,GO:0044085,GO:0044305,GO:0044306,GO:0044422,GO:0044424,GO:0044425,GO:0044433,GO:0044444,GO:0044446,GO:0044456,GO:0044459,GO:0044463,GO:0044464,GO:0044703,GO:0045055,GO:0045202,GO:0045211,GO:0045595,GO:0045597,GO:0046662,GO:0046872,GO:0046903,GO:0046907,GO:0046928,GO:0048167,GO:0048232,GO:0048278,GO:0048489,GO:0048518,GO:0048522,GO:0048609,GO:0048786,GO:0050789,GO:0050793,GO:0050794,GO:0050795,GO:0050804,GO:0050896,GO:0051046,GO:0051049,GO:0051094,GO:0051179,GO:0051234,GO:0051239,GO:0051240,GO:0051588,GO:0051640,GO:0051641,GO:0051648,GO:0051649,GO:0051650,GO:0051656,GO:0051704,GO:0051716,GO:0060089,GO:0060259,GO:0060281,GO:0060282,GO:0060284,GO:0060341,GO:0065003,GO:0065007,GO:0065008,GO:0070382,GO:0071840,GO:0071944,GO:0090522,GO:0097060,GO:0097458,GO:0097479,GO:0097480,GO:0097708,GO:0098588,GO:0098590,GO:0098793,GO:0098794,GO:0098805,GO:0098916,GO:0099003,GO:0099022,GO:0099069,GO:0099177,GO:0099501,GO:0099503,GO:0099504,GO:0099536,GO:0099537,GO:0099643,GO:0120025,GO:0120038,GO:0140029,GO:0140056,GO:0150034,GO:1903530,GO:1903998,GO:1905879,GO:1905881,GO:2000241,GO:2000243	KOG1011					PF00168	309-410	1.8E-14	C2 domain	PTHR10480	5.3E-24	PROTEIN UNC-13 HOMOLOG				IPR027080|IPR000008	Protein Unc-13|C2 domain	GO:0007268|GO:0019992|-	XP_004348629.1	785	Capsaspora owczarzaki ATCC 30864	hypothetical protein CAOG_02816	140	10	35.714	5.90e-13	XP_047288494.1	2214	Homo sapiens	protein unc-13 homolog C isoform X1	547	38	26.691	1.06e-35	EP00076_Gallus_gallus_P046347	2210	Gallus gallus	XP_413798.5 LOW QUALITY PROTEIN: protein unc-13 homolog C	545	38	27.156	5.16e-35	Q62770.3	2204	Rattus norvegicus	RecName: Full=Protein unc-13 homolog C; AltName: Full=Munc13-3	544	38.3	26.3	1.41e-32	XP_005512311.1	2206	Columba livia	protein unc-13 homolog C	546	38.3	26.9	5.43e-32	XP_005512311.1	2206	Columba livia	protein unc-13 homolog C	546	38.3	26.9	4.70e-31	MSEGTDRSSGDSALGDDGVSAPSATPRRSVTFSTSESDLASTAMAGVAAEPAAVLPGADRGTGADDAPDESLSRKVKVRSRYLSALNKMRDMDMLEGSRQQKKKLHIADIIKMARKDLVNKGVKNDIKTILLARREGSEQMLVKRSTQNKLSGLVVLKEDNQFLREQTIIAALVPFTALRRHQLDTVTSKLLRSCQVCSRSLGKLNGRQKKCLNCGIYLHEKCEFSLQDDCADQRVVKMGVKQKYIGKGVDDVAKLMLDPQNIENAKYARELLGISETQYGQVTGVVKQSVQASSIARFYRRDAWPITTVSIKLLRAMNLAGKDATGLSDPYVVLHCGDFNWRSKVIKQNLNPVWDEDIPHFETRQLDTSVLKLRLWDYDDNVASRTKAAIFGESDDFLGQIEYSIADQKGPSQLVQVDLQGRTKKSVFSGKIDFRVTLLNLPPNQVSQQITKGSQQYYFLVRKAITWELKNIPESTGKLSKAAQYILSLYAMRHAVGGLHHELAVAMVLMECYMEKTLTVSPSYIRLVMATVAEYVMNLPGYLDPELTVQFHQTIKALRESLLADIAEYRALYSPSKADIDRLGVDIDLLTLVWLIFREPRASLVEKIASRLQGNCVSIYAEIGRLVEEQLPNIQSEDVVDAVNPDELIEGLVAASRAHGDDGGVGEDGRRKSTTVQMLEASDDEDEADVDGGGEDGCDGGDGLKRAKRRPRSVDGGASVADIESDDGTSAAVPRARAAGKLRPTSSGNRMSFFDGGDEVDDTPDTALRVRLVKDYGTISTQFCSKWEMILHQVESLIAEDSTVYAPTFNRVVDMKAVSAAKFWELISNDIEDEVQETYLKLLALKVSEGSVAMREAQLKMVKEASAFAYRRILNCYFIVRDAGRRLISLAARYTTILSIDPLRSFRPMVIEVYYANVAALFDHALKFADADTFTSVSEKDLHSETINDLSIIFNQAILFHESIQWMEARDVAIYMLIISEMFSDVAKYYAERTTVRVINLLMGELTDTQEINICVALNNLFSFRRRMVSMFTEQKIALLDRALGQKLPGQFVPFSLRNNPKMAVLVHERAVSELRRLRGTEEAAVSMACGIAAPGAPLGASSAHVGEKEVTDVKKTEGGMRVRQMKRVKGDETDDDDDDDDDDDDDEEDDDEEDDDVEEKKGNTEEADENGTEKEEGRDNEGKEEASDVSISKTNTLLPVVEEKPIITEHFLSAKAVLTESLRTCTRAFVEHGVMEDIEDWIDGWFTNEAENTGFVAFFRTRRSAKMMEEEKMPEDLAALAREKLASLVEYMDSVLYVRT*
Mvib_g4626.t1	g4626.t1	NODE_252_length_38180_cov_39.1434	38180	190					KOG0600@1|root,KOG0600@2759|Eukaryota,37KIY@33090|Viridiplantae,3GAAI@35493|Streptophyta	T	35493|Streptophyta	1.8e-58	serine threonine-protein kinase	-	GO:0000166,GO:0003674,GO:0003824,GO:0004672,GO:0004674,GO:0004693,GO:0005488,GO:0005524,GO:0005575,GO:0005622,GO:0005623,GO:0005634,GO:0006464,GO:0006468,GO:0006793,GO:0006796,GO:0006807,GO:0008144,GO:0008150,GO:0008152,GO:0009987,GO:0016301,GO:0016310,GO:0016740,GO:0016772,GO:0016773,GO:0017076,GO:0019538,GO:0030554,GO:0032553,GO:0032555,GO:0032559,GO:0035639,GO:0036094,GO:0036211,GO:0043167,GO:0043168,GO:0043170,GO:0043226,GO:0043227,GO:0043229,GO:0043231,GO:0043412,GO:0044237,GO:0044238,GO:0044260,GO:0044267,GO:0044424,GO:0044464,GO:0050789,GO:0050794,GO:0051726,GO:0065007,GO:0071704,GO:0097159,GO:0097367,GO:0097472,GO:0140096,GO:1901265,GO:1901363,GO:1901564	KOG0600					KOG0669@1|root,KOG0669@2759|Eukaryota,39M9B@33154|Opisthokonta,3BCFT@33208|Metazoa,3CVH9@33213|Bilateria,41TRX@6656|Arthropoda	D	33208|Metazoa	3.5e-37	It is involved in the biological process described with protein phosphorylation	CDK9	GO:0000166,GO:0000307,GO:0000976,GO:0000977,GO:0000978,GO:0000987,GO:0001012,GO:0001067,GO:0001221,GO:0001223,GO:0001932,GO:0001934,GO:0002230,GO:0002682,GO:0002697,GO:0002831,GO:0003674,GO:0003676,GO:0003677,GO:0003682,GO:0003690,GO:0003723,GO:0003824,GO:0004672,GO:0004674,GO:0004693,GO:0005488,GO:0005515,GO:0005524,GO:0005575,GO:0005622,GO:0005623,GO:0005634,GO:0005654,GO:0005694,GO:0005700,GO:0005703,GO:0005737,GO:0006139,GO:0006259,GO:0006260,GO:0006261,GO:0006281,GO:0006282,GO:0006351,GO:0006352,GO:0006354,GO:0006355,GO:0006357,GO:0006366,GO:0006367,GO:0006368,GO:0006464,GO:0006468,GO:0006725,GO:0006793,GO:0006796,GO:0006807,GO:0006950,GO:0006974,GO:0008023,GO:0008024,GO:0008134,GO:0008144,GO:0008150,GO:0008152,GO:0008283,GO:0008353,GO:0009058,GO:0009059,GO:0009266,GO:0009301,GO:0009408,GO:0009611,GO:0009628,GO:0009888,GO:0009889,GO:0009891,GO:0009892,GO:0009893,GO:0009987,GO:0010033,GO:0010467,GO:0010468,GO:0010556,GO:0010557,GO:0010562,GO:0010564,GO:0010604,GO:0010605,GO:0010611,GO:0010613,GO:0010628,GO:0010629,GO:0010638,GO:0010948,GO:0014742,GO:0014743,GO:0016070,GO:0016073,GO:0016202,GO:0016301,GO:0016310,GO:0016604,GO:0016605,GO:0016740,GO:0016772,GO:0016773,GO:0017069,GO:0017076,GO:0018130,GO:0019219,GO:0019220,GO:0019222,GO:0019438,GO:0019538,GO:0019899,GO:0019900,GO:0019901,GO:0019908,GO:0030332,GO:0030554,GO:0031056,GO:0031058,GO:0031099,GO:0031297,GO:0031323,GO:0031324,GO:0031325,GO:0031326,GO:0031328,GO:0031347,GO:0031396,GO:0031398,GO:0031399,GO:0031401,GO:0031440,GO:0031441,GO:0031974,GO:0031981,GO:0032101,GO:0032268,GO:0032270,GO:0032502,GO:0032553,GO:0032555,GO:0032559,GO:0032774,GO:0032783,GO:0032806,GO:0032991,GO:0033043,GO:0033044,GO:0033127,GO:0033129,GO:0033182,GO:0033184,GO:0033554,GO:0034097,GO:0034641,GO:0034645,GO:0034654,GO:0034660,GO:0035639,GO:0035770,GO:0036094,GO:0036211,GO:0036464,GO:0040007,GO:0040008,GO:0042060,GO:0042127,GO:0042221,GO:0042246,GO:0042325,GO:0042327,GO:0042493,GO:0042795,GO:0043167,GO:0043168,GO:0043170,GO:0043226,GO:0043227,GO:0043228,GO:0043229,GO:0043231,GO:0043232,GO:0043233,GO:0043412,GO:0043502,GO:0043565,GO:0043900,GO:0043902,GO:0043903,GO:0044057,GO:0044093,GO:0044212,GO:0044237,GO:0044238,GO:0044249,GO:0044260,GO:0044267,GO:0044271,GO:0044422,GO:0044424,GO:0044427,GO:0044428,GO:0044444,GO:0044446,GO:0044451,GO:0044464,GO:0045005,GO:0045595,GO:0045786,GO:0045787,GO:0045893,GO:0045934,GO:0045935,GO:0045937,GO:0045944,GO:0046483,GO:0046620,GO:0046782,GO:0048518,GO:0048519,GO:0048522,GO:0048523,GO:0048524,GO:0048583,GO:0048589,GO:0048634,GO:0048638,GO:0048856,GO:0050434,GO:0050684,GO:0050686,GO:0050688,GO:0050691,GO:0050789,GO:0050792,GO:0050793,GO:0050794,GO:0050896,GO:0051052,GO:0051098,GO:0051099,GO:0051128,GO:0051130,GO:0051147,GO:0051171,GO:0051172,GO:0051173,GO:0051174,GO:0051239,GO:0051240,GO:0051246,GO:0051247,GO:0051252,GO:0051253,GO:0051254,GO:0051716,GO:0051726,GO:0055021,GO:0055024,GO:0060043,GO:0060255,GO:0060420,GO:0061026,GO:0061695,GO:0065007,GO:0065009,GO:0070013,GO:0070816,GO:0070887,GO:0071156,GO:0071157,GO:0071310,GO:0071345,GO:0071704,GO:0080090,GO:0080134,GO:0080135,GO:0090257,GO:0090304,GO:0097159,GO:0097322,GO:0097367,GO:0097472,GO:0097659,GO:0098687,GO:0098781,GO:0140096,GO:1900363,GO:1900364,GO:1901265,GO:1901360,GO:1901362,GO:1901363,GO:1901564,GO:1901576,GO:1901861,GO:1902275,GO:1902415,GO:1902416,GO:1902494,GO:1902554,GO:1902680,GO:1902911,GO:1903311,GO:1903312,GO:1903320,GO:1903322,GO:1903506,GO:1903508,GO:1903837,GO:1903839,GO:1905214,GO:1905216,GO:1905269,GO:1990234,GO:1990837,GO:1990904,GO:2000026,GO:2000112,GO:2001020,GO:2001141,GO:2001166,GO:2001168,GO:2001252	KOG0669					PF00069	1-178	8.3E-29	Protein kinase domain	PTHR24055	2.3E-37	MITOGEN-ACTIVATED PROTEIN KINASE				-|IPR000719	-|Protein kinase domain	GO:0004672|GO:0005524|GO:0006468	XP_004343309.1	462	Capsaspora owczarzaki ATCC 30864	galactosyltransferase-associated protein kinase	191	97	42.408	8.08e-34	NP_001252.1	372	Homo sapiens	cyclin-dependent kinase 9	193	98	43.005	7.00e-37	EP00126_Sphaerothecum_destruens_P006684	517		Sdes_comp19479_c0_seq4m10963	184	97	45.652	1.52e-41	Q6I5Y0.1	519	Oryza sativa Japonica Group	RecName: Full=Cyclin-dependent kinase C-1; Short=CDKC;1	187	97.9	42.2	2.67e-37	XP_057537219.1	509	Amaranthus tricolor	cyclin-dependent kinase C-2-like	186	97.9	44.6	1.49e-38	KAJ8446813.1	508	Carnegiea gigantea	hypothetical protein Cgig2_016123	186	97.9	44.6	8.94e-39	ANILISNAGLLKLADFGLARSIKNIPSRGLTNRVVTQWYRPPELLLCSEKFQMYSPAIDIWAVGCIVVEMYQRGKPLFPGKSDSEIDQLDLICRLCGPISTNSFPNLHREIDRKGTKVPNYSHYESISLKGPYKDSLASYLAGLVNMSECGIKFIARLLALDPDRRPSADGALEDDYFWTEPHPLDRDK*
Mvib_g4627.t1	g4627.t1	NODE_252_length_38180_cov_39.1434	38180	417	K12398	Lysosome [PATH:ko04142]	AP3M	AP-3 complex subunit mu	KOG2740@1|root,KOG2740@2759|Eukaryota,38ENS@33154|Opisthokonta,3BADW@33208|Metazoa,3CT9H@33213|Bilateria,481DE@7711|Chordata	U	33208|Metazoa	4.5e-169	synaptic vesicle cytoskeletal transport	AP3M2	GO:0000323,GO:0003674,GO:0005215,GO:0005488,GO:0005515,GO:0005575,GO:0005622,GO:0005623,GO:0005737,GO:0005764,GO:0005773,GO:0005794,GO:0006605,GO:0006622,GO:0006623,GO:0006725,GO:0006726,GO:0006727,GO:0006807,GO:0006810,GO:0006886,GO:0006887,GO:0006897,GO:0006928,GO:0006996,GO:0007017,GO:0007018,GO:0007033,GO:0007034,GO:0007040,GO:0007041,GO:0007220,GO:0007275,GO:0007568,GO:0008055,GO:0008088,GO:0008089,GO:0008104,GO:0008150,GO:0008152,GO:0008340,GO:0008565,GO:0009058,GO:0009987,GO:0010259,GO:0010876,GO:0010970,GO:0012505,GO:0012506,GO:0015031,GO:0015833,GO:0016020,GO:0016043,GO:0016192,GO:0017016,GO:0017137,GO:0018130,GO:0019438,GO:0019538,GO:0019748,GO:0019899,GO:0019915,GO:0030117,GO:0030118,GO:0030119,GO:0030123,GO:0030131,GO:0030424,GO:0030659,GO:0030705,GO:0031090,GO:0031267,GO:0031410,GO:0031982,GO:0032501,GO:0032502,GO:0032838,GO:0032940,GO:0032991,GO:0033036,GO:0033060,GO:0033267,GO:0033365,GO:0034613,GO:0042440,GO:0042441,GO:0042886,GO:0042995,GO:0043005,GO:0043170,GO:0043226,GO:0043227,GO:0043229,GO:0043231,GO:0043324,GO:0043473,GO:0043474,GO:0044237,GO:0044238,GO:0044249,GO:0044260,GO:0044267,GO:0044422,GO:0044424,GO:0044425,GO:0044433,GO:0044444,GO:0044446,GO:0044463,GO:0044464,GO:0044550,GO:0045184,GO:0046148,GO:0046152,GO:0046158,GO:0046483,GO:0046903,GO:0046907,GO:0047496,GO:0048066,GO:0048069,GO:0048475,GO:0048489,GO:0048490,GO:0048856,GO:0051020,GO:0051179,GO:0051234,GO:0051235,GO:0051640,GO:0051641,GO:0051648,GO:0051649,GO:0051650,GO:0051656,GO:0061462,GO:0065007,GO:0065008,GO:0070727,GO:0071702,GO:0071704,GO:0071705,GO:0071840,GO:0072384,GO:0072594,GO:0072665,GO:0072666,GO:0080171,GO:0097458,GO:0097479,GO:0097480,GO:0097708,GO:0098657,GO:0098796,GO:0098930,GO:0099003,GO:0099111,GO:0099514,GO:0099517,GO:0099518,GO:0099568,GO:0120025,GO:0120038,GO:0120111,GO:1901360,GO:1901362,GO:1901564,GO:1901576,GO:1904115	KOG2740					KOG2740@1|root,KOG2740@2759|Eukaryota,38ENS@33154|Opisthokonta,3BADW@33208|Metazoa,3CT9H@33213|Bilateria,481DE@7711|Chordata	U	33208|Metazoa	2e-169	synaptic vesicle cytoskeletal transport	AP3M2	GO:0000323,GO:0003674,GO:0005215,GO:0005488,GO:0005515,GO:0005575,GO:0005622,GO:0005623,GO:0005737,GO:0005764,GO:0005773,GO:0005794,GO:0006605,GO:0006622,GO:0006623,GO:0006725,GO:0006726,GO:0006727,GO:0006807,GO:0006810,GO:0006886,GO:0006887,GO:0006897,GO:0006928,GO:0006996,GO:0007017,GO:0007018,GO:0007033,GO:0007034,GO:0007040,GO:0007041,GO:0007220,GO:0007275,GO:0007568,GO:0008055,GO:0008088,GO:0008089,GO:0008104,GO:0008150,GO:0008152,GO:0008340,GO:0008565,GO:0009058,GO:0009987,GO:0010259,GO:0010876,GO:0010970,GO:0012505,GO:0012506,GO:0015031,GO:0015833,GO:0016020,GO:0016043,GO:0016192,GO:0017016,GO:0017137,GO:0018130,GO:0019438,GO:0019538,GO:0019748,GO:0019899,GO:0019915,GO:0030117,GO:0030118,GO:0030119,GO:0030123,GO:0030131,GO:0030424,GO:0030659,GO:0030705,GO:0031090,GO:0031267,GO:0031410,GO:0031982,GO:0032501,GO:0032502,GO:0032838,GO:0032940,GO:0032991,GO:0033036,GO:0033060,GO:0033267,GO:0033365,GO:0034613,GO:0042440,GO:0042441,GO:0042886,GO:0042995,GO:0043005,GO:0043170,GO:0043226,GO:0043227,GO:0043229,GO:0043231,GO:0043324,GO:0043473,GO:0043474,GO:0044237,GO:0044238,GO:0044249,GO:0044260,GO:0044267,GO:0044422,GO:0044424,GO:0044425,GO:0044433,GO:0044444,GO:0044446,GO:0044463,GO:0044464,GO:0044550,GO:0045184,GO:0046148,GO:0046152,GO:0046158,GO:0046483,GO:0046903,GO:0046907,GO:0047496,GO:0048066,GO:0048069,GO:0048475,GO:0048489,GO:0048490,GO:0048856,GO:0051020,GO:0051179,GO:0051234,GO:0051235,GO:0051640,GO:0051641,GO:0051648,GO:0051649,GO:0051650,GO:0051656,GO:0061462,GO:0065007,GO:0065008,GO:0070727,GO:0071702,GO:0071704,GO:0071705,GO:0071840,GO:0072384,GO:0072594,GO:0072665,GO:0072666,GO:0080171,GO:0097458,GO:0097479,GO:0097480,GO:0097708,GO:0098657,GO:0098796,GO:0098930,GO:0099003,GO:0099111,GO:0099514,GO:0099517,GO:0099518,GO:0099568,GO:0120025,GO:0120038,GO:0120111,GO:1901360,GO:1901362,GO:1901564,GO:1901576,GO:1904115	KOG2740					PF01217|PF00928	1-128|165-415	4.5E-6|9.5E-67	Clathrin adaptor complex small chain|Adaptor complexes medium subunit family	PTHR10529	6.2E-97	AP COMPLEX SUBUNIT MU				-|IPR022775|IPR028565	-|AP complex, mu/sigma subunit|Mu homology domain	-|-	XP_004347850.1	417	Capsaspora owczarzaki ATCC 30864	AP-3 complex subunit mu-1	417	99	54.676	9.27e-170	XP_024303707.1	418	Homo sapiens	AP-3 complex subunit mu-1 isoform X1	418	99	53.828	3.67e-175	EP00058_Branchiostoma_floridae_P010868	416	Branchiostoma floridae	XP_002596356.1 hypothetical protein BRAFLDRAFT_279210	416	99	56.25	0	Q5R478.1	418	Pongo abelii	RecName: Full=AP-3 complex subunit mu-1; AltName: Full=AP-3 adaptor complex mu3A subunit; AltName: Full=Adaptor-related protein complex 3 subunit mu-1; AltName: Full=Mu-adaptin 3A; AltName: Full=Mu3A-adaptin	418	99.8	53.8	8.58e-172	XP_018497183.1	417	Galendromus occidentalis	AP-3 complex subunit mu-1	417	99.8	57.6	1.81e-177	XP_018497183.1	417	Galendromus occidentalis	AP-3 complex subunit mu-1	417	99.8	57.6	1.56e-176	MIHSLFILTPIGDLLLEKHWRGVISRTVLDQFTDVLSRATSPDDVPPVISTHRHYFCSIFRDGLYFVAVLMNDVPPLLVLEFLHRAVDVLHGYMPHVNETGIKEHLVVIYELLAEMLDNGFPITTEPNVLKEMIKPPSKLRSVTNAVTGGSNMSAQLPTGQLSNIPWRRQGVKYSNNEIFFDFVEAIDAIVDRNGAPVSVEVQGTVKVHCKLSGMPDLLLSFVNPSVLDDMSFHPCVRFKRWESERVLSFVPPDGQFELVTYHTNPQTAVQLPITVRPQLRFVPGSGSIDVTVSARFTMGHPIDHVVVELPLPRITNSCQLSASVGSFSFDPVSKLLRWDIGKIPPQKVPTLRGSVVFVTGAPIPDATPPLRLFFRMENMPVSGIKVNRLDVHVEKYKPFKGVKYITTSGNFVVRT*
Mvib_g4628.t1	g4628.t1	NODE_252_length_38180_cov_39.1434	38180	504	K09571	Estrogen signaling pathway [PATH:ko04915]	FKBP4_5	FK506-binding protein 4/5 [EC:5.2.1.8]	COG0545@1|root,KOG0543@2759|Eukaryota,37IRS@33090|Viridiplantae,3GDKB@35493|Streptophyta,3KXME@4447|Liliopsida,3I2TZ@38820|Poales	O	35493|Streptophyta	6.5e-155	peptidylprolyl isomerase	-	-	COG0545	O	FKBP-type peptidyl-prolyl cis-trans isomerase	FkpA		COG0545@1|root,KOG0543@2759|Eukaryota,38BCC@33154|Opisthokonta,3B9T6@33208|Metazoa,3CT9W@33213|Bilateria,487DY@7711|Chordata,4952H@7742|Vertebrata,49ZUD@7898|Actinopterygii	O	33208|Metazoa	2.2e-74	FK506 binding protein 4	FKBP4	GO:0000003,GO:0000041,GO:0000166,GO:0000413,GO:0001655,GO:0001882,GO:0001883,GO:0003006,GO:0003008,GO:0003674,GO:0003755,GO:0003824,GO:0005102,GO:0005488,GO:0005515,GO:0005524,GO:0005525,GO:0005527,GO:0005528,GO:0005575,GO:0005622,GO:0005623,GO:0005634,GO:0005654,GO:0005737,GO:0005739,GO:0005829,GO:0005856,GO:0005874,GO:0005886,GO:0006457,GO:0006463,GO:0006464,GO:0006807,GO:0006810,GO:0006811,GO:0006812,GO:0006825,GO:0007154,GO:0007165,GO:0007275,GO:0007399,GO:0007422,GO:0007548,GO:0007565,GO:0007566,GO:0007600,GO:0007601,GO:0008092,GO:0008134,GO:0008144,GO:0008150,GO:0008152,GO:0009314,GO:0009416,GO:0009581,GO:0009582,GO:0009583,GO:0009584,GO:0009605,GO:0009628,GO:0009719,GO:0009725,GO:0009755,GO:0009987,GO:0010033,GO:0010639,GO:0010721,GO:0010959,GO:0010975,GO:0010977,GO:0014070,GO:0015630,GO:0016020,GO:0016027,GO:0016028,GO:0016043,GO:0016853,GO:0016859,GO:0017076,GO:0018193,GO:0018208,GO:0019001,GO:0019538,GO:0019897,GO:0019898,GO:0022008,GO:0022414,GO:0022607,GO:0023052,GO:0030001,GO:0030154,GO:0030424,GO:0030426,GO:0030427,GO:0030518,GO:0030521,GO:0030522,GO:0030554,GO:0030674,GO:0030850,GO:0031072,GO:0031110,GO:0031111,GO:0031113,GO:0031115,GO:0031333,GO:0031344,GO:0031345,GO:0031503,GO:0031974,GO:0031981,GO:0032271,GO:0032272,GO:0032501,GO:0032502,GO:0032549,GO:0032550,GO:0032553,GO:0032555,GO:0032559,GO:0032561,GO:0032767,GO:0032870,GO:0032879,GO:0032886,GO:0032991,GO:0033043,GO:0033267,GO:0033993,GO:0034622,GO:0035257,GO:0035258,GO:0035259,GO:0035639,GO:0036094,GO:0036211,GO:0036477,GO:0042221,GO:0042995,GO:0043005,GO:0043025,GO:0043167,GO:0043168,GO:0043170,GO:0043226,GO:0043227,GO:0043228,GO:0043229,GO:0043231,GO:0043232,GO:0043233,GO:0043254,GO:0043269,GO:0043401,GO:0043412,GO:0043933,GO:0044085,GO:0044087,GO:0044237,GO:0044238,GO:0044260,GO:0044267,GO:0044295,GO:0044297,GO:0044422,GO:0044424,GO:0044425,GO:0044428,GO:0044430,GO:0044444,GO:0044446,GO:0044459,GO:0044463,GO:0044464,GO:0044703,GO:0044706,GO:0045595,GO:0045596,GO:0045664,GO:0045665,GO:0046661,GO:0048156,GO:0048471,GO:0048513,GO:0048519,GO:0048523,GO:0048545,GO:0048583,GO:0048608,GO:0048699,GO:0048731,GO:0048732,GO:0048856,GO:0048869,GO:0050767,GO:0050768,GO:0050789,GO:0050793,GO:0050794,GO:0050877,GO:0050896,GO:0050906,GO:0050908,GO:0050953,GO:0050962,GO:0051049,GO:0051093,GO:0051128,GO:0051129,GO:0051179,GO:0051219,GO:0051234,GO:0051239,GO:0051241,GO:0051427,GO:0051493,GO:0051494,GO:0051606,GO:0051704,GO:0051716,GO:0051879,GO:0051924,GO:0051960,GO:0051961,GO:0060090,GO:0060284,GO:0061077,GO:0061458,GO:0065003,GO:0065007,GO:0070013,GO:0070507,GO:0070887,GO:0071310,GO:0071383,GO:0071396,GO:0071407,GO:0071495,GO:0071704,GO:0071840,GO:0071944,GO:0080134,GO:0080135,GO:0097159,GO:0097367,GO:0097458,GO:0098796,GO:0098797,GO:0099080,GO:0099081,GO:0099512,GO:0099513,GO:0120025,GO:0120035,GO:0120038,GO:0140096,GO:0150034,GO:1900034,GO:1901265,GO:1901363,GO:1901564,GO:1902903,GO:1902904,GO:2000026	COG0545	O	FKBP-type peptidyl-prolyl cis-trans isomerase	FkpA		PF00254|PF00254|PF00254|PF13181|PF13181	24-115|142-203|241-333|409-438|442-473	2.4E-28|4.6E-8|7.9E-5|0.0029|0.038	FKBP-type peptidyl-prolyl cis-trans isomerase|FKBP-type peptidyl-prolyl cis-trans isomerase|FKBP-type peptidyl-prolyl cis-trans isomerase|Tetratricopeptide repeat|Tetratricopeptide repeat	PTHR46512	2.4E-84	PEPTIDYLPROLYL ISOMERASE				-|IPR001179|IPR001179|IPR001179|IPR019734|IPR019734	-|FKBP-type peptidyl-prolyl cis-trans isomerase domain|FKBP-type peptidyl-prolyl cis-trans isomerase domain|FKBP-type peptidyl-prolyl cis-trans isomerase domain|Tetratricopeptide repeat|Tetratricopeptide repeat	GO:0003755|GO:0003755|GO:0003755|GO:0005515|GO:0005515	XP_004365685.1	519	Capsaspora owczarzaki ATCC 30864	FK506-binding protein	505	95	36.238	1.39e-77	NP_002005.1	459	Homo sapiens	peptidyl-prolyl cis-trans isomerase FKBP4	399	75	32.331	1.28e-41	EP00123_Amoebidium_parasiticum_P016665	534		comp23538_c0_seq1|m.39669 comp23538_c0_seq1|g.39669 ORF comp23538_c0_seq1|g.39669 comp23538_c0_seq1|m.39669 type:5prime_partial len:534 (-) comp23538_c0_seq1:396-1997(-)	515	99	37.476	3.81e-90	Q9FJL3.1	578	Arabidopsis thaliana	RecName: Full=Peptidyl-prolyl cis-trans isomerase FKBP65; Short=PPIase FKBP65; AltName: Full=70 kDa peptidyl-prolyl isomerase; AltName: Full=FK506-binding protein 65; Short=AtFKBP65; AltName: Full=Immunophilin FKBP65; AltName: Full=Peptidyl-prolyl isomerase ROF2; AltName: Full=Protein ROTAMASE FKBP 2; AltName: Full=Rotamase	520	98	34.8	9.02e-85	XP_047069821.1	591	Lolium rigidum	peptidyl-prolyl cis-trans isomerase FKBP62-like	522	98	35.4	2.66e-88	KAF3327741.1	553	Carex littledalei	peptidyl-prolyl isomerase-like isoform X1	514	98	36.4	3.64e-90	MSIQVTEDGGVVKTITQEGAGEARPAPGSKVFVHYTGRLHDGSRKVFDSSVERGTPFSFDLGKGSVIKGWDIGVATMTRGEKATFVLQSDYAYGKTGAGKDIPPNATLEFDVELLRWVEGEEVTDDGLVTKVVDSAGSGWLKPKDGEDVVVSYRGTTSSGTVVDESSERKVVRLGSGELEKGLEETIKSMTKGEVCRATILPPHSTKGENYQVTLHSWIQVVKVGDGEGVTKRIQDEPEGYKKPNGGATCTFDIVGRNADGSVVFDKRTAVKTVLDKGCNDVPDVIEDTLATMKEGEHSIVEIESHCAVASQVPEAAQSLIKDGHSLFYDLRLTHFEKVLEPYEIAEDADKLAFAEEWKETAKTHFKAGNLGRAGKCYSKSVKAVDNLLSKSGVDETVVQGVRELVKTVYINLAVTHSKLKQHTKAIENAGKALEIDGRNVKALYRRSVAYSSIGDLEKAERDLHTALEVEPESATIKTELKNLAAKVKAQEQKDKQMFKKMF*
Mvib_g4629.t1	g4629.t1	NODE_252_length_38180_cov_39.1434	38180	759					COG1161@1|root,KOG1424@2759|Eukaryota,38D1C@33154|Opisthokonta,3BDW5@33208|Metazoa,3CWRQ@33213|Bilateria,485WC@7711|Chordata,48YFF@7742|Vertebrata	S	33208|Metazoa	6.9e-121	Guanine nucleotide binding protein-like 1	GNL1	GO:0000166,GO:0001882,GO:0001883,GO:0002250,GO:0002252,GO:0002376,GO:0002443,GO:0002449,GO:0002456,GO:0002460,GO:0003674,GO:0003824,GO:0003924,GO:0005198,GO:0005488,GO:0005525,GO:0005575,GO:0005576,GO:0005615,GO:0006950,GO:0006955,GO:0006974,GO:0007154,GO:0007165,GO:0008150,GO:0009987,GO:0016462,GO:0016787,GO:0016817,GO:0016818,GO:0017076,GO:0017111,GO:0019001,GO:0022613,GO:0023052,GO:0032549,GO:0032550,GO:0032553,GO:0032555,GO:0032561,GO:0033554,GO:0035639,GO:0036094,GO:0042254,GO:0043167,GO:0043168,GO:0044085,GO:0044421,GO:0050789,GO:0050794,GO:0050896,GO:0051716,GO:0065007,GO:0071840,GO:0097159,GO:0097367,GO:1901265,GO:1901363	COG1161	J	Ribosome biogenesis GTPase RbgA	RbgA		COG1161@1|root,KOG1424@2759|Eukaryota,38D1C@33154|Opisthokonta,3BDW5@33208|Metazoa,3CWRQ@33213|Bilateria,485WC@7711|Chordata,48YFF@7742|Vertebrata	S	33208|Metazoa	1.3e-121	Guanine nucleotide binding protein-like 1	GNL1	GO:0000166,GO:0001882,GO:0001883,GO:0002250,GO:0002252,GO:0002376,GO:0002443,GO:0002449,GO:0002456,GO:0002460,GO:0003674,GO:0003824,GO:0003924,GO:0005198,GO:0005488,GO:0005525,GO:0005575,GO:0005576,GO:0005615,GO:0006950,GO:0006955,GO:0006974,GO:0007154,GO:0007165,GO:0008150,GO:0009987,GO:0016462,GO:0016787,GO:0016817,GO:0016818,GO:0017076,GO:0017111,GO:0019001,GO:0022613,GO:0023052,GO:0032549,GO:0032550,GO:0032553,GO:0032555,GO:0032561,GO:0033554,GO:0035639,GO:0036094,GO:0042254,GO:0043167,GO:0043168,GO:0044085,GO:0044421,GO:0050789,GO:0050794,GO:0050896,GO:0051716,GO:0065007,GO:0071840,GO:0097159,GO:0097367,GO:1901265,GO:1901363	COG1161	J	Ribosome biogenesis GTPase RbgA	RbgA		PF01926	493-546	2.1E-13	50S ribosome-binding GTPase	PTHR45709	6.9E-126	LARGE SUBUNIT GTPASE 1 HOMOLOG-RELATED				IPR043358|IPR006073	Ras GTPase GNL1-like|GTP binding domain	GO:0003924|GO:0005525	XP_004348176.2	756	Capsaspora owczarzaki ATCC 30864	HSR1 protein	319	42	41.693	1.18e-62	NP_005266.2	607	Homo sapiens	guanine nucleotide-binding protein-like 1	195	25	50.256	1.74e-56	EP00177_Eucheuma_denticulatum_P006295	695		GFKZ01011483.1.p1 GENE.GFKZ01011483.1~~GFKZ01011483.1.p1 ORF type:complete len:695 (+),score=98.00 GFKZ01011483.1:210-2294(+)	701	87	32.525	2.73e-94	Q4R8D2.1	607	Macaca fascicularis	RecName: Full=Guanine nucleotide-binding protein-like 1	682	86.6	34.6	5.15e-99	XP_006011865.1	631	Latimeria chalumnae	PREDICTED: guanine nucleotide-binding protein-like 1	669	86.6	35.9	3.49e-106	XP_006011865.1	631	Latimeria chalumnae	PREDICTED: guanine nucleotide-binding protein-like 1	669	86.6	35.9	3.02e-105	MGKKPFSSKLKKKQLQEKRQAKREEEVDEDGARIIRFKKHNRRGPTATGDYDRGVRINAQPTNLRNCDRDANRFVLHLQHRADTREELAARREAARVPYVRARAAQLCLTFEEVYGSREQWSRLGMPTRPHWNRKMSKHEVERHEQTHFQAFVQRLRANEDRERAAREADVARRIASNAPTPPRQVSPTADSSQRSFFEHNLETWRQLWRVIELSDVVLLITDVRAPILHFAPALFDYVTRQSKTGQTQATESSASDEAAAGEGGGGGGGGEQGRPTGRNLILVLNKIDLVPARLALAWKAYFLSLFPELHVVLFTSFPTDRVERLDELDSKLKKKLDAHNRRSRSAWGAAQIFAACQHLKIEKGGEMVQWGRKVREDAVRLAVKEKEAKEDRAREAQGQYALSRREREREREMMRAQRELVKGMEALETKPPSHTSSTQQNEEEDEAEESDADEFEAILSDDEDGDTKEALFQLGTIAPTEPARPHDEMVTVGLLGVPNVGKSSLLNGLVGRKVCSVSKTPGHTKHFQTIHLTPRIRLCDCPGLVFPSFVTRAVQILYGVFPIAQVREPYTAITYLAERVPLPQILQLTHPDDATLTPDTEMSTDGKHGWSSFGICEAWAHKRGFVTPRVGRLDTHRAGLNILQMTVTGQIVLAMRPPREFFEEEEEREWEREFARRVNVDDAEKDDTEVVSEDGGDSVDDEEDDEDDDEEQEEDGESETDEEEEEEEEEEEVEVKKTAPRVKATVNPFALLADEDD*
Mvib_g4630.t1	g4630.t1	NODE_252_length_38180_cov_39.1434	38180	181					2D0IE@1|root,2SEB7@2759|Eukaryota,3A5UE@33154|Opisthokonta,3P654@4751|Fungi,3QY8B@4890|Ascomycota,21BM1@147550|Sordariomycetes	-	4751|Fungi	3.5e-13	-	-	-	2D0IE																														XP_004345208.1	317	Capsaspora owczarzaki ATCC 30864	hypothetical protein CAOG_06459	169	81	27.811	3.85e-10									EP00120_Capsaspora_owczarzaki_P001883	317	Capsaspora owczarzaki ATCC 30864	XP_004345208.1 hypothetical protein CAOG_06459	169	81	27.811	1.39e-07									XP_007830157.1	225	Pestalotiopsis fici W106-1	hypothetical protein PFICI_03385	158	81.8	27.2	7.56e-07	MDP2437722.1	292	archaeon	hypothetical protein	159	82.3	34.6	5.93e-10	MRWRQLHKRELAAVIALDIDCFPTGGVDVGVLSKWYDASPLFFLALCAEGDETPGNAAGFENDVVAVNVTVPVGPAQWKAFVEGKVSEQELVAVEIGAQKSVGLYMYHLEKLSAAVPHFAQLAYGHMRTLCEQLPLTVVGLSGLAVTLAGRRALTAIGCTLRWERSDPDEAMLAQDGPLC*
Mvib_g4631.t1	g4631.t1	NODE_252_length_38180_cov_39.1434	38180	582	K16302	Transporters [BR:ko02000]	CNNM	metal transporter CNNM	COG1253@1|root,KOG2118@2759|Eukaryota,38BRM@33154|Opisthokonta,3BFQM@33208|Metazoa,3CSQT@33213|Bilateria,40CHK@6231|Nematoda,1KUHX@119089|Chromadorea,40SFG@6236|Rhabditida	S	33208|Metazoa	4.6e-119	Domain of unknown function DUF21	CNNM2	GO:0000003,GO:0000166,GO:0003006,GO:0003008,GO:0003674,GO:0005215,GO:0005488,GO:0005524,GO:0005575,GO:0005622,GO:0005623,GO:0005886,GO:0006810,GO:0006811,GO:0006812,GO:0006814,GO:0006873,GO:0007275,GO:0007548,GO:0007568,GO:0007600,GO:0007601,GO:0008144,GO:0008150,GO:0008324,GO:0008340,GO:0008406,GO:0009653,GO:0009887,GO:0009888,GO:0009987,GO:0010035,GO:0010038,GO:0010259,GO:0010960,GO:0015075,GO:0015077,GO:0015081,GO:0015095,GO:0015318,GO:0015672,GO:0015693,GO:0016020,GO:0016021,GO:0016323,GO:0017076,GO:0019725,GO:0022414,GO:0022857,GO:0022890,GO:0030001,GO:0030425,GO:0030554,GO:0031214,GO:0031224,GO:0032026,GO:0032501,GO:0032502,GO:0032553,GO:0032555,GO:0032559,GO:0032991,GO:0034220,GO:0034505,GO:0035262,GO:0035639,GO:0035725,GO:0036094,GO:0036477,GO:0040008,GO:0040014,GO:0040018,GO:0040026,GO:0040028,GO:0042221,GO:0042475,GO:0042476,GO:0042592,GO:0042995,GO:0043005,GO:0043025,GO:0043167,GO:0043168,GO:0043226,GO:0043227,GO:0043229,GO:0043231,GO:0043900,GO:0043902,GO:0044297,GO:0044424,GO:0044425,GO:0044459,GO:0044463,GO:0044464,GO:0045137,GO:0045927,GO:0046873,GO:0048513,GO:0048518,GO:0048580,GO:0048582,GO:0048608,GO:0048638,GO:0048639,GO:0048646,GO:0048731,GO:0048856,GO:0048878,GO:0050789,GO:0050793,GO:0050801,GO:0050877,GO:0050896,GO:0050953,GO:0051094,GO:0051179,GO:0051234,GO:0051239,GO:0051240,GO:0055065,GO:0055080,GO:0055082,GO:0055085,GO:0061062,GO:0061063,GO:0061458,GO:0065007,GO:0065008,GO:0070166,GO:0070838,GO:0071944,GO:0072507,GO:0072511,GO:0080154,GO:0097159,GO:0097186,GO:0097367,GO:0097447,GO:0097458,GO:0098590,GO:0098655,GO:0098660,GO:0098662,GO:0098771,GO:0120025,GO:0120038,GO:1901265,GO:1901363,GO:1903830,GO:1905516,GO:2000026,GO:2000241,GO:2000243	COG1253	R	Hemolysin-related protein, contains CBS domains, UPF0053 family	TlyC		COG1253@1|root,KOG2118@2759|Eukaryota,38BRM@33154|Opisthokonta,3BDCD@33208|Metazoa,3CZX8@33213|Bilateria	S	33208|Metazoa	6.2e-119	DUF21 domain-containing protein	-	-	COG1253	R	Hemolysin-related protein, contains CBS domains, UPF0053 family	TlyC		PF01595|PF00571	44-205|302-358	1.2E-27|2.2E-8	Cyclin M transmembrane N-terminal domain|CBS domain	PTHR12064	3.1E-142	METAL TRANSPORTER CNNM				IPR045095|IPR000644|IPR002550	Ancient conserved domain protein family|CBS domain|CNNM, transmembrane domain	GO:0010960|-|-	XP_004345603.2	611	Capsaspora owczarzaki ATCC 30864	CBS domain-containing protein	443	74	48.081	7.63e-101	NP_951058.1	853	Homo sapiens	metal transporter CNNM2 isoform 2	352	58	38.636	6.35e-67	EP00119_Amphimedon_queenslandica_P008410	480	Amphimedon queenslandica	XP_019848829.1 PREDICTED: DUF21 domain-containing protein At4g14230-like	384	63	50.521	3.32e-109	Q67XQ0.1	494	Arabidopsis thaliana	RecName: Full=DUF21 domain-containing protein At4g14240; AltName: Full=CBS domain-containing protein CBSDUF1	437	63.6	42.1	6.24e-85	XP_006814874.1	450	Saccoglossus kowalevskii	PREDICTED: DUF21 domain-containing protein At4g14240-like	388	63.1	51.8	8.54e-105	XP_006814874.1	450	Saccoglossus kowalevskii	PREDICTED: DUF21 domain-containing protein At4g14240-like	388	63.1	51.8	7.39e-104	MNSTLNCTLLSETEISCTGLGLFIHETPDHVPLGSREFWIYAAISLVLVLTAGLMSGLTMGLLSLDMMNIKVLIGGGNTQESKYAKRILPIVRHHHLLLVTLLLSNAAAMEALPLFLDKLTSPPIAIMLSVTLVLFFGEVIPQAVCTRYGLAIGANLAPLVWFLMGLLFIVAYPIAKLLDCMLGHEHQAYFRRSALKELVNLHSDDSNEHRLTDDEVLIIKGALDMSAKCVGDENIMTPLSDVFMVDSHDRLDLPTMTKLLSMGHSRVPVTINGDRQAVVGLLLTKTVITCSPRTPEPVTAHMTREILRFPAHMPLYDALNLFQEGGSHLALVILNEDDGTQEILGIITLEDIIEELLGEEIVDETDQYIDVRDKETRVVRIPRLLSDSGGPSLSRLLDVQVAVEEVQSPEQRKRRVRIRRQGATASDVEGAAGGGTDGEGSGVESRRERMARWRRIARQKSGSNMANDDGKLSVNESDIEMSYHERKRQRRNMRRARSLASPETHSVAGGDEASASVRGFDDDLSDRDVSVVVVPEDRPQTDWEGNRQQENEEEDDVFLTDNDTDAQPLIPKSSRLKYKL*
Mvib_g4632.t1	g4632.t1	NODE_252_length_38180_cov_39.1434	38180	875					KOG1864@1|root,KOG1864@2759|Eukaryota,38C9M@33154|Opisthokonta,3BB8R@33208|Metazoa,3CW18@33213|Bilateria,484B2@7711|Chordata,48Y2I@7742|Vertebrata,3J432@40674|Mammalia	O	33208|Metazoa	5e-59	ubiquitin carboxyl-terminal hydrolase 35	USP35	GO:0003674,GO:0003824,GO:0004843,GO:0005488,GO:0005515,GO:0005575,GO:0006464,GO:0006508,GO:0006511,GO:0006807,GO:0008150,GO:0008152,GO:0008233,GO:0008234,GO:0009056,GO:0009057,GO:0009892,GO:0009894,GO:0009895,GO:0009987,GO:0010605,GO:0010941,GO:0016579,GO:0016787,GO:0019222,GO:0019538,GO:0019783,GO:0019941,GO:0030162,GO:0030163,GO:0031323,GO:0031324,GO:0031329,GO:0031330,GO:0032268,GO:0032269,GO:0036211,GO:0036459,GO:0042176,GO:0042177,GO:0042981,GO:0043066,GO:0043067,GO:0043069,GO:0043170,GO:0043412,GO:0043632,GO:0044237,GO:0044238,GO:0044248,GO:0044257,GO:0044260,GO:0044265,GO:0044267,GO:0045861,GO:0048519,GO:0048523,GO:0050789,GO:0050794,GO:0051171,GO:0051172,GO:0051246,GO:0051248,GO:0051603,GO:0060255,GO:0060548,GO:0065007,GO:0070011,GO:0070646,GO:0070647,GO:0071704,GO:0080090,GO:0101005,GO:0140096,GO:1901564,GO:1901565,GO:1901575,GO:1903050,GO:1903051,GO:1903362,GO:1903363	KOG1864					KOG1864@1|root,KOG1864@2759|Eukaryota,38C9M@33154|Opisthokonta,3BB8R@33208|Metazoa,3CW18@33213|Bilateria,484B2@7711|Chordata,48Y2I@7742|Vertebrata,3J432@40674|Mammalia	O	33208|Metazoa	9.8e-60	ubiquitin carboxyl-terminal hydrolase 35	USP35	GO:0003674,GO:0003824,GO:0004843,GO:0005488,GO:0005515,GO:0005575,GO:0006464,GO:0006508,GO:0006511,GO:0006807,GO:0008150,GO:0008152,GO:0008233,GO:0008234,GO:0009056,GO:0009057,GO:0009892,GO:0009894,GO:0009895,GO:0009987,GO:0010605,GO:0010941,GO:0016579,GO:0016787,GO:0019222,GO:0019538,GO:0019783,GO:0019941,GO:0030162,GO:0030163,GO:0031323,GO:0031324,GO:0031329,GO:0031330,GO:0032268,GO:0032269,GO:0036211,GO:0036459,GO:0042176,GO:0042177,GO:0042981,GO:0043066,GO:0043067,GO:0043069,GO:0043170,GO:0043412,GO:0043632,GO:0044237,GO:0044238,GO:0044248,GO:0044257,GO:0044260,GO:0044265,GO:0044267,GO:0045861,GO:0048519,GO:0048523,GO:0050789,GO:0050794,GO:0051171,GO:0051172,GO:0051246,GO:0051248,GO:0051603,GO:0060255,GO:0060548,GO:0065007,GO:0070011,GO:0070646,GO:0070647,GO:0071704,GO:0080090,GO:0101005,GO:0140096,GO:1901564,GO:1901565,GO:1901575,GO:1903050,GO:1903051,GO:1903362,GO:1903363	KOG1864					PF00443	476-793	1.8E-38	Ubiquitin carboxyl-terminal hydrolase	PTHR24006	1.0E-57	UBIQUITIN CARBOXYL-TERMINAL HYDROLASE				-|IPR001394	-|Peptidase C19, ubiquitin carboxyl-terminal hydrolase	GO:0004843|GO:0016579	XP_004345604.1	721	Capsaspora owczarzaki ATCC 30864	hypothetical protein CAOG_06014	485	46	31.753	3.42e-36	NP_001243792.1	530	Homo sapiens	ubiquitin carboxyl-terminal hydrolase 17-like protein 22	340	38	30.294	6.42e-31	EP00054_Salpingoeca_dolichothecata_P005127	528		m.33247 g.33247 ORF g.33247 m.33247 type:5prime_partial len:528 (+) comp15192_c0_seq2:3-1586(+)	499	54	31.864	2.01e-56	Q8BW70.2	1042	Mus musculus	RecName: Full=Ubiquitin carboxyl-terminal hydrolase 38; AltName: Full=Deubiquitinating enzyme 38; AltName: Full=Ubiquitin thioesterase 38; AltName: Full=Ubiquitin-specific-processing protease 38	751	63.4	26	2.24e-33	XP_014671778.1	943	Priapulus caudatus	PREDICTED: ubiquitin carboxyl-terminal hydrolase 38-like	693	68.1	27.7	2.42e-46	ELU03938.1	810	Capitella teleta	hypothetical protein CAPTEDRAFT_222637	642	71.3	30.4	6.09e-51	MSLSDSQTSALLEASIEWCTSPVAPREGAAQAIKVLPLLARKSPRLFAATLTPVRLANVLRAEPVVSLALLVLLRGTLEATASAFEGPLRETTLVQCHGIVRLALQRWLRSNAFSTASTRVAVSDLIRQFPSLLDTDDDATLIIESLVCWTSTLPHAQFAQGRVYSAALSALLGHRVSLGSASSFVQQVLKTMFECKCAPESTPVSAALAFVAAVVTPDSHVLTQQDASQLASAAFRAVPDDTLLRCLRRMCTWLSVSSAGSTWLPVLLDTLAADGRHGTLYTLAISSSAFVLLPLVSLSVDSCSPEVLACMSVTCAVYGRLVAGHRPSAEPFLASVPTLNRAIRNLAAQQLVLRTRLGTAASSLDAAHRILGDTLHELARLVRVLTQRHSGHPELYPALLEALQTACMPTQALSEEALQLDRKLVDALEWNVSHSTSAQQALLDATVSMAACTHSEILSARAGVGIGTHPAAAPGLANLGNTCFGNSILQALFHATPLLARRLLSLTTTSTTHEHLQPVICSVRRLFAFLAASHRAVVSPDWVFRSAVPAWFDRGAQQDCSEYMRFLLDRMSEEELASTRGGEEKDTLRTGEEDECVDSAPLTSMFDGEWTYVCRCETCASESRVSEGFRDITVPIQCEEQTASTSVQSLLDATLVPETLDGANAYACVQCGSPQPAKRIPTVSRTPDCLVLTLGRFAYSPTSQRTSKITDSVSLSRSLELYGRTYKLAAIVVHSGDSLHHGHYYSYVCNGSDGNDNAWLLCNDDRVSPSSYAAVERACTAFPRDSPYVLVYVAPGSREAPLTLADIADPVLRAQVNADNTTALLEQRTRTAPVTRTPSHNTLASQLHRKDFDDDPGNGAFGSDLWGGGRSVF*
Mvib_g4633.t1	g4633.t1	NODE_252_length_38180_cov_39.1434	38180	587	K15528	Retrograde endocannabinoid signaling [PATH:ko04723]	FAAH	fatty acid amide hydrolase [EC:3.5.1.99]	COG0154@1|root,KOG1212@2759|Eukaryota,38CWX@33154|Opisthokonta,3BDXH@33208|Metazoa,3CWRP@33213|Bilateria,4846W@7711|Chordata	IJT	33208|Metazoa	3.1e-143	fatty acid amide hydrolase activity	FAAH	GO:0000139,GO:0001676,GO:0003008,GO:0003013,GO:0003018,GO:0003674,GO:0003824,GO:0004040,GO:0005488,GO:0005515,GO:0005543,GO:0005575,GO:0005622,GO:0005623,GO:0005737,GO:0005739,GO:0005740,GO:0005743,GO:0005783,GO:0005789,GO:0005794,GO:0005856,GO:0006082,GO:0006629,GO:0006631,GO:0006690,GO:0007275,GO:0007399,GO:0008015,GO:0008150,GO:0008152,GO:0008289,GO:0009056,GO:0009062,GO:0009987,GO:0010720,GO:0010975,GO:0010976,GO:0012505,GO:0016020,GO:0016021,GO:0016042,GO:0016054,GO:0016298,GO:0016787,GO:0016788,GO:0016810,GO:0016811,GO:0017064,GO:0019369,GO:0019752,GO:0019866,GO:0022008,GO:0030154,GO:0031090,GO:0031224,GO:0031344,GO:0031346,GO:0031966,GO:0031967,GO:0031975,GO:0031984,GO:0032101,GO:0032103,GO:0032501,GO:0032502,GO:0032787,GO:0033559,GO:0035150,GO:0035296,GO:0042175,GO:0042802,GO:0042803,GO:0043167,GO:0043168,GO:0043226,GO:0043227,GO:0043228,GO:0043229,GO:0043231,GO:0043232,GO:0043436,GO:0044237,GO:0044238,GO:0044242,GO:0044248,GO:0044255,GO:0044281,GO:0044282,GO:0044422,GO:0044424,GO:0044425,GO:0044429,GO:0044431,GO:0044432,GO:0044444,GO:0044446,GO:0044464,GO:0045595,GO:0045597,GO:0045664,GO:0045666,GO:0046395,GO:0046983,GO:0047372,GO:0048518,GO:0048522,GO:0048583,GO:0048584,GO:0048679,GO:0048680,GO:0048699,GO:0048731,GO:0048856,GO:0048869,GO:0050767,GO:0050769,GO:0050789,GO:0050793,GO:0050794,GO:0050880,GO:0051094,GO:0051128,GO:0051130,GO:0051239,GO:0051240,GO:0051960,GO:0051962,GO:0052689,GO:0060284,GO:0065007,GO:0065008,GO:0070570,GO:0070572,GO:0071704,GO:0072329,GO:0080134,GO:0080135,GO:0090066,GO:0097746,GO:0097756,GO:0098588,GO:0098791,GO:0098827,GO:0102077,GO:0103073,GO:0120035,GO:1901568,GO:1901575,GO:1903034,GO:1903036,GO:2000026	COG0154	J	Asp-tRNAAsn/Glu-tRNAGln amidotransferase A subunit or related amidase	GatA	Aminoacyl-tRNA synthetases	COG0154@1|root,KOG1212@2759|Eukaryota,38CWX@33154|Opisthokonta,3BDXH@33208|Metazoa,3CWRP@33213|Bilateria,4846W@7711|Chordata	IJT	33208|Metazoa	4.6e-144	fatty acid amide hydrolase activity	FAAH	GO:0000139,GO:0001676,GO:0003008,GO:0003013,GO:0003018,GO:0003674,GO:0003824,GO:0004040,GO:0005488,GO:0005515,GO:0005543,GO:0005575,GO:0005622,GO:0005623,GO:0005737,GO:0005739,GO:0005740,GO:0005743,GO:0005783,GO:0005789,GO:0005794,GO:0005856,GO:0006082,GO:0006629,GO:0006631,GO:0006690,GO:0007275,GO:0007399,GO:0008015,GO:0008150,GO:0008152,GO:0008289,GO:0009056,GO:0009062,GO:0009987,GO:0010720,GO:0010975,GO:0010976,GO:0012505,GO:0016020,GO:0016021,GO:0016042,GO:0016054,GO:0016298,GO:0016787,GO:0016788,GO:0016810,GO:0016811,GO:0017064,GO:0019369,GO:0019752,GO:0019866,GO:0022008,GO:0030154,GO:0031090,GO:0031224,GO:0031344,GO:0031346,GO:0031966,GO:0031967,GO:0031975,GO:0031984,GO:0032101,GO:0032103,GO:0032501,GO:0032502,GO:0032787,GO:0033559,GO:0035150,GO:0035296,GO:0042175,GO:0042802,GO:0042803,GO:0043167,GO:0043168,GO:0043226,GO:0043227,GO:0043228,GO:0043229,GO:0043231,GO:0043232,GO:0043436,GO:0044237,GO:0044238,GO:0044242,GO:0044248,GO:0044255,GO:0044281,GO:0044282,GO:0044422,GO:0044424,GO:0044425,GO:0044429,GO:0044431,GO:0044432,GO:0044444,GO:0044446,GO:0044464,GO:0045595,GO:0045597,GO:0045664,GO:0045666,GO:0046395,GO:0046983,GO:0047372,GO:0048518,GO:0048522,GO:0048583,GO:0048584,GO:0048679,GO:0048680,GO:0048699,GO:0048731,GO:0048856,GO:0048869,GO:0050767,GO:0050769,GO:0050789,GO:0050793,GO:0050794,GO:0050880,GO:0051094,GO:0051128,GO:0051130,GO:0051239,GO:0051240,GO:0051960,GO:0051962,GO:0052689,GO:0060284,GO:0065007,GO:0065008,GO:0070570,GO:0070572,GO:0071704,GO:0072329,GO:0080134,GO:0080135,GO:0090066,GO:0097746,GO:0097756,GO:0098588,GO:0098791,GO:0098827,GO:0102077,GO:0103073,GO:0120035,GO:1901568,GO:1901575,GO:1903034,GO:1903036,GO:2000026	COG0154	J	Asp-tRNAAsn/Glu-tRNAGln amidotransferase A subunit or related amidase	GatA	Aminoacyl-tRNA synthetases	PF01425	85-573	1.4E-95	Amidase	PTHR45847	9.5E-165	FATTY ACID AMIDE HYDROLASE				-|IPR023631	-|Amidase signature domain	-	XP_004343422.2	738	Capsaspora owczarzaki ATCC 30864	hypothetical protein CAOG_07548	252	42	36.905	7.44e-46	NP_001432.2	579	Homo sapiens	fatty-acid amide hydrolase 1	518	87	41.313	1.93e-100	EP00005_Dracoamoeba_jomungandri_P013646	583		CAMPEP_0174264092 /NCGR_PEP_ID=MMETSP0439-20130205|21303_1 /TAXON_ID=0 /ORGANISM="Stereomyxa ramosa, Strain Chinc5" /LENGTH=583 /DNA_ID=CAMNT_0015349809 /DNA_START=1 /DNA_END=1750 /DNA_ORIENTATION=-	519	87	37.958	1.17e-108	O00519.2	579	Homo sapiens	RecName: Full=Fatty-acid amide hydrolase 1; AltName: Full=Anandamide amidohydrolase 1; AltName: Full=Fatty acid ester hydrolase; AltName: Full=Oleamide hydrolase 1	554	93	40.4	2.60e-112	XP_012631519.1	579	Microcebus murinus	fatty-acid amide hydrolase 1	562	94.4	40.4	6.60e-113	XP_012631519.1	579	Microcebus murinus	fatty-acid amide hydrolase 1	562	94.4	40.4	5.71e-112	MIGQLELDTATVVTVLATTVVIAVISWLSGSKRREFGRFRAQLQNNRDERLRAAEAASKPHRCVGLNGPALVEQLHSGKVSAQTTVRAFLAESVEVHKETNSVTAFFSEEALEEARQRDGLSGPARRLFPLHGVPVSIKECLNVAGQHSTAGCVAMGLATGESTQDAVIVQVLRAQGALPYCHTNLPQTMMTFDSSNPIYGKCTNPHDSARSAGGSSSGEGALIGAGASILGIGTDIGGSTRTPAIWSGAMGFKPTSQRLSKRGIVSCTQGQSGIASTPGVMGCDVATVAMGMRALLCPLHWHLDPTVVPLPFNDDVYEQGLPSMRIRVGYYTTDGFFDPVPACKRAVLDVCDRLARVPHPEYAQSPRYTLVPFTPPDVSYAIELYYRLVTAEDSTTLLSWLKHDKIDPCVASVVTLARLPQLARSAIALLTGVLGWSRIERIVSTAGRIDVTELWALQHKRDEYRARFEAALDAESIDVMLTPTLATPAMRANGPSTVTQSASYAMLFNLLDYPAGVVVTDCVTAEDELHAKQNYPTDDLWYRTIKKHQVGTTGLPIGVQVAARRWRDELCLHVLRDIETAMHQS*
Mvib_g4634.t1	g4634.t1	NODE_252_length_38180_cov_39.1434	38180	271	K14574	Ribosome biogenesis in eukaryotes [PATH:ko03008]	SDO1, SBDS	ribosome maturation protein SDO1	COG1500@1|root,KOG2917@2759|Eukaryota	J	2759|Eukaryota	4.3e-99	mature ribosome assembly	-	-	COG1500	J	Ribosome maturation protein Sdo1	Sdo1		COG1500@1|root,KOG2917@2759|Eukaryota,38DFK@33154|Opisthokonta,3BCDI@33208|Metazoa,3CSVQ@33213|Bilateria	J	33208|Metazoa	6e-35	mature ribosome assembly	SBDS	GO:0000226,GO:0000278,GO:0000922,GO:0001501,GO:0001503,GO:0001701,GO:0001824,GO:0001832,GO:0001833,GO:0002376,GO:0002520,GO:0003674,GO:0003676,GO:0003723,GO:0005488,GO:0005515,GO:0005575,GO:0005622,GO:0005623,GO:0005634,GO:0005654,GO:0005730,GO:0005737,GO:0005819,GO:0005829,GO:0005856,GO:0006139,GO:0006364,GO:0006396,GO:0006725,GO:0006807,GO:0006928,GO:0006935,GO:0006996,GO:0007010,GO:0007017,GO:0007049,GO:0007051,GO:0007052,GO:0007275,GO:0008017,GO:0008092,GO:0008150,GO:0008152,GO:0008283,GO:0009605,GO:0009790,GO:0009792,GO:0009888,GO:0009987,GO:0010467,GO:0015630,GO:0015631,GO:0016043,GO:0016070,GO:0016072,GO:0016477,GO:0019843,GO:0022402,GO:0022607,GO:0022613,GO:0022618,GO:0030282,GO:0030595,GO:0031214,GO:0031974,GO:0031981,GO:0032501,GO:0032502,GO:0034470,GO:0034622,GO:0034641,GO:0034660,GO:0040007,GO:0040011,GO:0042221,GO:0042254,GO:0042255,GO:0042256,GO:0042330,GO:0043009,GO:0043021,GO:0043022,GO:0043170,GO:0043226,GO:0043227,GO:0043228,GO:0043229,GO:0043231,GO:0043232,GO:0043233,GO:0043933,GO:0044085,GO:0044237,GO:0044238,GO:0044422,GO:0044424,GO:0044428,GO:0044430,GO:0044444,GO:0044446,GO:0044464,GO:0044877,GO:0046483,GO:0048513,GO:0048534,GO:0048539,GO:0048589,GO:0048731,GO:0048856,GO:0048870,GO:0050896,GO:0050900,GO:0051179,GO:0051674,GO:0051716,GO:0060326,GO:0060348,GO:0065003,GO:0070013,GO:0070887,GO:0070925,GO:0071704,GO:0071826,GO:0071840,GO:0090304,GO:0097159,GO:1901360,GO:1901363,GO:1902850,GO:1903047	COG1500	J	Ribosome maturation protein Sdo1	Sdo1		PF01172|PF09377	18-103|112-170	1.4E-13|8.1E-8	Shwachman-Bodian-Diamond syndrome (SBDS) protein|SBDS protein, domain II	PTHR10927	1.5E-38	RIBOSOME MATURATION PROTEIN SBDS	TIGR00291	7.9E-39	ribosome assembly factor SBDS	IPR039100|IPR019783|IPR002140|IPR018978	Ribosome maturation protein Sdo1/SBDS-like|Ribosome maturation protein SDO1/SBDS, N-terminal|Ribosome maturation protein Sdo1/SBDS|Ribosome maturation protein SDO1/SBDS, central domain	-|-|GO:0042256|GO:0042254	XP_004363533.1	262	Capsaspora owczarzaki ATCC 30864	hypothetical protein CAOG_03805	233	86	58.369	3.77e-104	NP_057122.2	250	Homo sapiens	ribosome maturation protein SBDS	172	63	27.326	3.55e-15	EP00120_Capsaspora_owczarzaki_P005431	262	Capsaspora owczarzaki ATCC 30864	XP_004363533.1 hypothetical protein CAOG_03805	233	86	58.369	1.36e-101	O29759.1	234	Archaeoglobus fulgidus DSM 4304	RecName: Full=Ribosome maturation protein SDO1 homolog	219	79.3	32.9	1.45e-24	XP_004363533.1	262	Capsaspora owczarzaki ATCC 30864	hypothetical protein CAOG_03805	233	86	58.4	3.35e-93	KJE92923.1	253	Capsaspora owczarzaki ATCC 30864	hypothetical protein CAOG_003805	233	86	58.4	2.14e-92	MHSTKNSSGSSVSHSQFQLVRHKVGKHHFEVACHPGVVLKWRKQEAAWSDVPLVDDAVFADFKRAERARGEDLQAAFETEDLDKCMQIICQKGEVSETSAERKEKLEKKRAEVVAYIHKYFVNPATSTPHPVTRIELALESLKIRVDPDTPAEKQAEDMRSKLVEAIPLKKSTMEGTLTIPHKHLGSTGGILHRYTERKGEKYTDQGCVMEVGVVPGDYDRLMSELHSATKGEFTFQIAGQSTLMASGNVADASASSSGKGKGGKGKKKK*
Mvib_g4635.t1	g4635.t1	NODE_252_length_38180_cov_39.1434	38180	224					2E1MJ@1|root,2S8Y1@2759|Eukaryota	S	2759|Eukaryota	1.7e-19	Endoplasmic reticulum-based factor for assembly of V-ATPase	-	-	2E1MJ					29V96@1|root,2RXKD@2759|Eukaryota,3A164@33154|Opisthokonta,3BPB5@33208|Metazoa,3D69S@33213|Bilateria,488US@7711|Chordata,491E9@7742|Vertebrata,3J827@40674|Mammalia,35APM@314146|Euarchontoglires,4M86X@9443|Primates	S	33208|Metazoa	9.5e-25	lysosomal protein catabolic process	TMEM199	GO:0000323,GO:0005575,GO:0005622,GO:0005623,GO:0005737,GO:0005764,GO:0005773,GO:0005774,GO:0005783,GO:0005789,GO:0005793,GO:0005798,GO:0006807,GO:0006873,GO:0006875,GO:0006879,GO:0006885,GO:0006996,GO:0007033,GO:0007035,GO:0007039,GO:0007040,GO:0007042,GO:0008150,GO:0008152,GO:0009056,GO:0009057,GO:0009628,GO:0009987,GO:0012505,GO:0012506,GO:0016020,GO:0016021,GO:0016043,GO:0016469,GO:0016471,GO:0019538,GO:0019725,GO:0022607,GO:0030003,GO:0030004,GO:0030135,GO:0030137,GO:0030163,GO:0030641,GO:0030659,GO:0030660,GO:0030662,GO:0030663,GO:0031090,GO:0031224,GO:0031410,GO:0031982,GO:0031984,GO:0032991,GO:0033116,GO:0033176,GO:0034622,GO:0035751,GO:0036295,GO:0036296,GO:0042175,GO:0042221,GO:0042592,GO:0043170,GO:0043226,GO:0043227,GO:0043229,GO:0043231,GO:0043933,GO:0044085,GO:0044237,GO:0044238,GO:0044248,GO:0044257,GO:0044260,GO:0044265,GO:0044267,GO:0044422,GO:0044424,GO:0044425,GO:0044432,GO:0044433,GO:0044437,GO:0044444,GO:0044446,GO:0044464,GO:0045851,GO:0046916,GO:0048878,GO:0050801,GO:0050896,GO:0051452,GO:0051453,GO:0051716,GO:0055065,GO:0055067,GO:0055072,GO:0055076,GO:0055080,GO:0055082,GO:0065003,GO:0065007,GO:0065008,GO:0070070,GO:0070071,GO:0070072,GO:0070482,GO:0070887,GO:0071453,GO:0071704,GO:0071840,GO:0080171,GO:0097708,GO:0098588,GO:0098771,GO:0098796,GO:0098805,GO:0098827,GO:1901564,GO:1901565,GO:1901575,GO:1905146	29V96					PF11712	100-220	3.1E-20	Endoplasmic reticulum-based factor for assembly of V-ATPase	PTHR31394	2.6E-29	TRANSMEMBRANE PROTEIN 199				IPR021013|IPR021013	ATPase, vacuolar ER assembly factor, Vma12|ATPase, vacuolar ER assembly factor, Vma12	GO:0070072|GO:0070072	XP_004343516.1	246	Capsaspora owczarzaki ATCC 30864	hypothetical protein CAOG_07642	125	55	32	1.01e-11	NP_689677.1	208	Homo sapiens	transmembrane protein 199	157	68	33.121	2.70e-20	EP00044_Salpingoeca_rosetta_P009245	315	Salpingoeca rosetta	XP_004996678.1 hypothetical protein PTSG_02192	128	57	38.281	5.01e-19	Q8N511.1	208	Homo sapiens	RecName: Full=Transmembrane protein 199	152	65.6	32.9	5.28e-15	XP_003797210.1	208	Otolemur garnettii	transmembrane protein 199	152	65.6	34.2	2.41e-14	XP_003797210.1	208	Otolemur garnettii	transmembrane protein 199	152	65.6	34.2	2.09e-13	MVNVLVTTTMHEAAVEVLKSGRVTQRSKATANSTDDSSTKKSEKTARDAGQRGSAAGADEEEEVLVRIGDAEWSGGGEECISLSALRTLSRLAKVPLHRLLERSEIVEKAPVKPPRNPQLVARLKRLQVEQENREYKKMVGNIPGVNRDGDDERLSARSAIREAQDQMSTAFGFLFTAAAVFLSCYYAASFVYENLAARVLIGLAGALLTLFAELWFFIRNDW*
Mvib_g4635.t1.1.592f3d49	g4635.t1.1.592f3d49	NODE_252_length_38180_cov_39.1434	38180	207					29V96@1|root,2RXKD@2759|Eukaryota,3A164@33154|Opisthokonta,3BPB5@33208|Metazoa,3D69S@33213|Bilateria,488US@7711|Chordata,491E9@7742|Vertebrata,3J827@40674|Mammalia,35APM@314146|Euarchontoglires,4M86X@9443|Primates	S	33208|Metazoa	3.3e-20	lysosomal protein catabolic process	TMEM199	GO:0000323,GO:0005575,GO:0005622,GO:0005623,GO:0005737,GO:0005764,GO:0005773,GO:0005774,GO:0005783,GO:0005789,GO:0005793,GO:0005798,GO:0006807,GO:0006873,GO:0006875,GO:0006879,GO:0006885,GO:0006996,GO:0007033,GO:0007035,GO:0007039,GO:0007040,GO:0007042,GO:0008150,GO:0008152,GO:0009056,GO:0009057,GO:0009628,GO:0009987,GO:0012505,GO:0012506,GO:0016020,GO:0016021,GO:0016043,GO:0016469,GO:0016471,GO:0019538,GO:0019725,GO:0022607,GO:0030003,GO:0030004,GO:0030135,GO:0030137,GO:0030163,GO:0030641,GO:0030659,GO:0030660,GO:0030662,GO:0030663,GO:0031090,GO:0031224,GO:0031410,GO:0031982,GO:0031984,GO:0032991,GO:0033116,GO:0033176,GO:0034622,GO:0035751,GO:0036295,GO:0036296,GO:0042175,GO:0042221,GO:0042592,GO:0043170,GO:0043226,GO:0043227,GO:0043229,GO:0043231,GO:0043933,GO:0044085,GO:0044237,GO:0044238,GO:0044248,GO:0044257,GO:0044260,GO:0044265,GO:0044267,GO:0044422,GO:0044424,GO:0044425,GO:0044432,GO:0044433,GO:0044437,GO:0044444,GO:0044446,GO:0044464,GO:0045851,GO:0046916,GO:0048878,GO:0050801,GO:0050896,GO:0051452,GO:0051453,GO:0051716,GO:0055065,GO:0055067,GO:0055072,GO:0055076,GO:0055080,GO:0055082,GO:0065003,GO:0065007,GO:0065008,GO:0070070,GO:0070071,GO:0070072,GO:0070482,GO:0070887,GO:0071453,GO:0071704,GO:0071840,GO:0080171,GO:0097708,GO:0098588,GO:0098771,GO:0098796,GO:0098805,GO:0098827,GO:1901564,GO:1901565,GO:1901575,GO:1905146	29V96					29V96@1|root,2RXKD@2759|Eukaryota,3A164@33154|Opisthokonta,3BPB5@33208|Metazoa,3D69S@33213|Bilateria,488US@7711|Chordata,491E9@7742|Vertebrata,3J827@40674|Mammalia,35APM@314146|Euarchontoglires,4M86X@9443|Primates	S	33208|Metazoa	1.7e-20	lysosomal protein catabolic process	TMEM199	GO:0000323,GO:0005575,GO:0005622,GO:0005623,GO:0005737,GO:0005764,GO:0005773,GO:0005774,GO:0005783,GO:0005789,GO:0005793,GO:0005798,GO:0006807,GO:0006873,GO:0006875,GO:0006879,GO:0006885,GO:0006996,GO:0007033,GO:0007035,GO:0007039,GO:0007040,GO:0007042,GO:0008150,GO:0008152,GO:0009056,GO:0009057,GO:0009628,GO:0009987,GO:0012505,GO:0012506,GO:0016020,GO:0016021,GO:0016043,GO:0016469,GO:0016471,GO:0019538,GO:0019725,GO:0022607,GO:0030003,GO:0030004,GO:0030135,GO:0030137,GO:0030163,GO:0030641,GO:0030659,GO:0030660,GO:0030662,GO:0030663,GO:0031090,GO:0031224,GO:0031410,GO:0031982,GO:0031984,GO:0032991,GO:0033116,GO:0033176,GO:0034622,GO:0035751,GO:0036295,GO:0036296,GO:0042175,GO:0042221,GO:0042592,GO:0043170,GO:0043226,GO:0043227,GO:0043229,GO:0043231,GO:0043933,GO:0044085,GO:0044237,GO:0044238,GO:0044248,GO:0044257,GO:0044260,GO:0044265,GO:0044267,GO:0044422,GO:0044424,GO:0044425,GO:0044432,GO:0044433,GO:0044437,GO:0044444,GO:0044446,GO:0044464,GO:0045851,GO:0046916,GO:0048878,GO:0050801,GO:0050896,GO:0051452,GO:0051453,GO:0051716,GO:0055065,GO:0055067,GO:0055072,GO:0055076,GO:0055080,GO:0055082,GO:0065003,GO:0065007,GO:0065008,GO:0070070,GO:0070071,GO:0070072,GO:0070482,GO:0070887,GO:0071453,GO:0071704,GO:0071840,GO:0080171,GO:0097708,GO:0098588,GO:0098771,GO:0098796,GO:0098805,GO:0098827,GO:1901564,GO:1901565,GO:1901575,GO:1905146	29V96					PF11712	100-195	1.6E-12	Endoplasmic reticulum-based factor for assembly of V-ATPase	PTHR31394	4.0E-23	TRANSMEMBRANE PROTEIN 199				IPR021013|IPR021013	ATPase, vacuolar ER assembly factor, Vma12|ATPase, vacuolar ER assembly factor, Vma12	GO:0070072|GO:0070072	XP_004343516.1	246	Capsaspora owczarzaki ATCC 30864	hypothetical protein CAOG_07642	97	47	28.866	6.80e-06	NP_689677.1	208	Homo sapiens	transmembrane protein 199	135	63	31.852	1.29e-15	EP00074_Homo_sapiens_P046324	208	Homo sapiens	NP_689677.1 transmembrane protein 199	135	63	31.852	2.74e-14	Q8N511.1	208	Homo sapiens	RecName: Full=Transmembrane protein 199	129	59.9	31.8	2.53e-11	XP_003797210.1	208	Otolemur garnettii	transmembrane protein 199	129	59.9	33.3	1.21e-10	XP_003797210.1	208	Otolemur garnettii	transmembrane protein 199	129	59.9	33.3	1.05e-09	MVNVLVTTTMHEAAVEVLKSGRVTQRSKATANSTDDSSTKKSEKTARDAGQRGSAAGADEEEEVLVRIGDAEWSGGGEECISLSALRTLSRLAKVPLHRLLERSEIVEKAPVKPPRNPQLVARLKRLQVEQENREYKKMVGNIPGVNRDGDDERLSARSAIREAQDQMSTAFGFLFTAAAVFLSCYYAASFVYENLAAVRRRLRRR*
Mvib_g4636.t1	g4636.t1	NODE_252_length_38180_cov_39.1434	38180	259	K12896	Spliceosome [PATH:ko03040]	SRSF7, SFRS7	serine/arginine-rich splicing factor 7	KOG0109@1|root,KOG0109@2759|Eukaryota,39XVJ@33154|Opisthokonta,3BNPH@33208|Metazoa,3D2V0@33213|Bilateria,48S06@7711|Chordata,49NF8@7742|Vertebrata	A	33208|Metazoa	7.8e-41	zinc finger	-	-	KOG0109					KOG0107@1|root,KOG0107@2759|Eukaryota,38B59@33154|Opisthokonta,3BGQJ@33208|Metazoa,3CTD5@33213|Bilateria,41ZHV@6656|Arthropoda,3SMT1@50557|Insecta,453HU@7147|Diptera,45BEE@7148|Nematocera	A	33208|Metazoa	3.4e-22	Zinc knuckle	SRSF7	GO:0000375,GO:0000377,GO:0000381,GO:0000398,GO:0001178,GO:0003674,GO:0003676,GO:0003723,GO:0003729,GO:0005488,GO:0005515,GO:0005575,GO:0005622,GO:0005623,GO:0005634,GO:0005654,GO:0005737,GO:0006139,GO:0006355,GO:0006357,GO:0006396,GO:0006397,GO:0006403,GO:0006405,GO:0006406,GO:0006611,GO:0006725,GO:0006807,GO:0006810,GO:0006886,GO:0006913,GO:0008104,GO:0008150,GO:0008152,GO:0008270,GO:0008380,GO:0009889,GO:0009892,GO:0009987,GO:0010033,GO:0010467,GO:0010468,GO:0010556,GO:0010605,GO:0010629,GO:0015031,GO:0015833,GO:0015931,GO:0016070,GO:0016071,GO:0019219,GO:0019222,GO:0019904,GO:0031123,GO:0031124,GO:0031323,GO:0031324,GO:0031326,GO:0031440,GO:0031503,GO:0031974,GO:0031981,GO:0033036,GO:0033119,GO:0034097,GO:0034613,GO:0034641,GO:0042221,GO:0042886,GO:0043167,GO:0043169,GO:0043170,GO:0043226,GO:0043227,GO:0043229,GO:0043231,GO:0043233,GO:0043254,GO:0043484,GO:0044087,GO:0044237,GO:0044238,GO:0044422,GO:0044424,GO:0044428,GO:0044446,GO:0044464,GO:0045184,GO:0045934,GO:0046483,GO:0046872,GO:0046907,GO:0046914,GO:0048024,GO:0048025,GO:0048519,GO:0048523,GO:0050657,GO:0050658,GO:0050684,GO:0050686,GO:0050789,GO:0050794,GO:0050896,GO:0051028,GO:0051128,GO:0051168,GO:0051169,GO:0051171,GO:0051172,GO:0051179,GO:0051234,GO:0051236,GO:0051252,GO:0051253,GO:0051641,GO:0051649,GO:0051716,GO:0060255,GO:0060260,GO:0065007,GO:0070013,GO:0070727,GO:0070887,GO:0071166,GO:0071310,GO:0071345,GO:0071426,GO:0071427,GO:0071702,GO:0071704,GO:0071705,GO:0080090,GO:0090304,GO:0097159,GO:1901360,GO:1901363,GO:1903311,GO:1903312,GO:1903506,GO:1990823,GO:1990830,GO:2000112,GO:2000142,GO:2001141	KOG0107					PF00076|PF00098|PF00098	5-66|83-99|114-130	1.7E-14|2.2E-4|6.7E-7	RNA recognition motif. (a.k.a. RRM, RBD, or RNP domain)|Zinc knuckle|Zinc knuckle	PTHR48038	8.6E-16	RIBONUCLEOPROTEIN RB97D				IPR000504|IPR001878|IPR001878|-	RNA recognition motif domain|Zinc finger, CCHC-type|Zinc finger, CCHC-type|-	GO:0003723|GO:0003676|GO:0008270|GO:0003676|GO:0008270	XP_004364148.1	239	Capsaspora owczarzaki ATCC 30864	hypothetical protein CAOG_03309	66	25	53.03	3.53e-16	XP_047296328.1	135	Homo sapiens	serine/arginine-rich splicing factor 6 isoform X1	74	29	56.757	1.71e-20	EP00258_Populus_trichocarpa_P012700	290	Populus trichocarpa	XP_002322837.2 serine/arginine-rich splicing factor RS2Z33 isoform X1	281	99	39.502	2.78e-36	Q8VYA5.1	290	Arabidopsis thaliana	RecName: Full=Serine/arginine-rich splicing factor RS2Z33; AltName: Full=RS-containing zinc finger protein 33; Short=At-RS2Z33; Short=At-RSZ33; Short=AtRSZ33	106	37.5	47.2	3.33e-22	XP_039053987.1	318	Hibiscus syriacus	serine/arginine-rich splicing factor RS2Z33-like isoform X1	111	38.2	45.9	1.74e-23	CEO97111.1	212	Plasmodiophora brassicae	hypothetical protein PBRA_005715	105	37.5	51.4	2.58e-27	MGLRIYVGGISHHLRERDIGDLFSRYGRVLSVDLKNGYGFIDMEDERDAEDAVKSLNGYRFEDCRLIVEFSRASRRDGPGGGGCFTCGSADHWAASCPNGRGDRGGGDRDRGGRACFRCGAVGHIARDCREPDRRERRRSRSRSPRRDRRRSRSRSPRRGRSRSRSPRRGRSRSRSRSPRRGRSRSRSRSPRRSRSPSPRRSSRSRSPRHASRSPLRSRSGSPRATSRSVSPKRSPSAARSRSPPPRKSVSRSPSPRD*
Mvib_g4637.t1	g4637.t1	NODE_252_length_38180_cov_39.1434	38180	325	K00852	Pentose phosphate pathway [PATH:ko00030]	rbsK, RBKS	ribokinase [EC:2.7.1.15]	COG0524@1|root,KOG2855@2759|Eukaryota,38FCH@33154|Opisthokonta,3BIFE@33208|Metazoa,3D1UT@33213|Bilateria,4834F@7711|Chordata,495EW@7742|Vertebrata	G	33208|Metazoa	6.3e-77	ribokinase activity	RBKS	GO:0000166,GO:0003674,GO:0003824,GO:0004747,GO:0005488,GO:0005524,GO:0005575,GO:0005622,GO:0005623,GO:0005634,GO:0005737,GO:0005829,GO:0005975,GO:0005996,GO:0006014,GO:0006081,GO:0006098,GO:0006139,GO:0006725,GO:0006732,GO:0006733,GO:0006739,GO:0006753,GO:0006793,GO:0006796,GO:0006807,GO:0008144,GO:0008150,GO:0008152,GO:0009056,GO:0009117,GO:0009987,GO:0016052,GO:0016301,GO:0016310,GO:0016740,GO:0016772,GO:0016773,GO:0017076,GO:0019200,GO:0019303,GO:0019321,GO:0019323,GO:0019362,GO:0019637,GO:0019682,GO:0019693,GO:0030554,GO:0032553,GO:0032555,GO:0032559,GO:0034641,GO:0035639,GO:0036094,GO:0043167,GO:0043168,GO:0043169,GO:0043226,GO:0043227,GO:0043229,GO:0043231,GO:0044237,GO:0044238,GO:0044262,GO:0044281,GO:0044282,GO:0044424,GO:0044444,GO:0044464,GO:0046365,GO:0046483,GO:0046496,GO:0046835,GO:0046872,GO:0051156,GO:0051186,GO:0055086,GO:0071704,GO:0072524,GO:0097159,GO:0097367,GO:1901135,GO:1901265,GO:1901360,GO:1901363,GO:1901564,GO:1901575	COG0524	G	Sugar or nucleoside kinase, ribokinase family	RbsK	Glycolysis	COG0524@1|root,KOG2855@2759|Eukaryota,38FCH@33154|Opisthokonta,3BIFE@33208|Metazoa,3D1UT@33213|Bilateria,4834F@7711|Chordata,495EW@7742|Vertebrata	G	33208|Metazoa	8.3e-78	ribokinase activity	RBKS	GO:0000166,GO:0003674,GO:0003824,GO:0004747,GO:0005488,GO:0005524,GO:0005575,GO:0005622,GO:0005623,GO:0005634,GO:0005737,GO:0005829,GO:0005975,GO:0005996,GO:0006014,GO:0006081,GO:0006098,GO:0006139,GO:0006725,GO:0006732,GO:0006733,GO:0006739,GO:0006753,GO:0006793,GO:0006796,GO:0006807,GO:0008144,GO:0008150,GO:0008152,GO:0009056,GO:0009117,GO:0009987,GO:0016052,GO:0016301,GO:0016310,GO:0016740,GO:0016772,GO:0016773,GO:0017076,GO:0019200,GO:0019303,GO:0019321,GO:0019323,GO:0019362,GO:0019637,GO:0019682,GO:0019693,GO:0030554,GO:0032553,GO:0032555,GO:0032559,GO:0034641,GO:0035639,GO:0036094,GO:0043167,GO:0043168,GO:0043169,GO:0043226,GO:0043227,GO:0043229,GO:0043231,GO:0044237,GO:0044238,GO:0044262,GO:0044281,GO:0044282,GO:0044424,GO:0044444,GO:0044464,GO:0046365,GO:0046483,GO:0046496,GO:0046835,GO:0046872,GO:0051156,GO:0051186,GO:0055086,GO:0071704,GO:0072524,GO:0097159,GO:0097367,GO:1901135,GO:1901265,GO:1901360,GO:1901363,GO:1901564,GO:1901575	COG0524	G	Sugar or nucleoside kinase, ribokinase family	RbsK	Glycolysis	PF00294	5-313	4.2E-60	pfkB family carbohydrate kinase	PTHR10584	3.3E-76	SUGAR KINASE	TIGR02152	2.9E-92	ribokinase	IPR011611|-|IPR011877	Carbohydrate kinase PfkB|-|Ribokinase	-|GO:0004747|GO:0006014	XP_004364725.1	332	Capsaspora owczarzaki ATCC 30864	ribokinase	334	98	43.413	7.90e-75	NP_071411.1	322	Homo sapiens	ribokinase isoform 1	313	96	43.45	6.33e-77	EP00114_Trichoplax_sp_H2_P011722	315	Trichoplax sp. H2	RDD47485.1 Ribokinase	317	98	44.795	1.45e-82	Q9H477.1	322	Homo sapiens	RecName: Full=Ribokinase; Short=RK	319	98.2	44.2	7.87e-71	XP_045128174.1	313	Portunus trituberculatus	ribokinase-like isoform X1	317	97.5	47.6	1.37e-77	XP_045128174.1	313	Portunus trituberculatus	ribokinase-like isoform X1	317	97.5	47.6	1.19e-76	MAAQASVVVVGSTNVDLISYVAKIPVVGETVRGENFSQGFGGKGANQAVMAARMGASVAMITMVGDDSFGRDARDNFIANKVCVDGVLTCADSATGVAPIIVDQSGGNVIVVALGANEKLTAEHVADHANTIALATVCVCQLEILPATTIAALKTARAYETKTIFNAAPARLDITRSEWDTLLELCDILCVNESECETITGIAVGSESAINPDDLANAVKQLHERGARAVVVTLGSSGAFWSETNGGHGRAAPQEKVSAIDTTGAGDCFVGALAYYLSRSGGTAAMELGEAVVRAVQVATLSVCAKGTQTSYPHHENIPQHLLM*
Mvib_g4638.t1	g4638.t1	NODE_252_length_38180_cov_39.1434	38180	333	K10082	Protein processing in endoplasmic reticulum [PATH:ko04141]	LMAN2, VIP36	lectin, mannose-binding 2	KOG3839@1|root,KOG3839@2759|Eukaryota,38FEY@33154|Opisthokonta,3BHC9@33208|Metazoa	U	33208|Metazoa	6.3e-101	carbohydrate binding	LMAN2	GO:0000139,GO:0003674,GO:0005488,GO:0005515,GO:0005537,GO:0005575,GO:0005576,GO:0005615,GO:0005622,GO:0005623,GO:0005737,GO:0005783,GO:0005789,GO:0005793,GO:0005794,GO:0005798,GO:0005886,GO:0005887,GO:0006457,GO:0006810,GO:0006888,GO:0006890,GO:0008104,GO:0008150,GO:0009986,GO:0009987,GO:0012505,GO:0015031,GO:0015833,GO:0016020,GO:0016021,GO:0016192,GO:0030100,GO:0030133,GO:0030134,GO:0030135,GO:0030137,GO:0030246,GO:0031072,GO:0031090,GO:0031224,GO:0031226,GO:0031410,GO:0031982,GO:0031984,GO:0032879,GO:0033036,GO:0033116,GO:0036094,GO:0042175,GO:0042886,GO:0043167,GO:0043169,GO:0043226,GO:0043227,GO:0043229,GO:0043231,GO:0044421,GO:0044422,GO:0044424,GO:0044425,GO:0044431,GO:0044432,GO:0044444,GO:0044446,GO:0044459,GO:0044464,GO:0045184,GO:0045807,GO:0046872,GO:0046907,GO:0048029,GO:0048193,GO:0048471,GO:0048518,GO:0048522,GO:0050764,GO:0050766,GO:0050789,GO:0050794,GO:0051049,GO:0051050,GO:0051128,GO:0051130,GO:0051179,GO:0051234,GO:0051641,GO:0051649,GO:0060627,GO:0065007,GO:0070382,GO:0071702,GO:0071705,GO:0071944,GO:0097708,GO:0098588,GO:0098791,GO:0098827,GO:0099503	KOG3839					KOG3839@1|root,KOG3839@2759|Eukaryota,38FEY@33154|Opisthokonta,3BHC9@33208|Metazoa	U	33208|Metazoa	3.4e-101	carbohydrate binding	LMAN2	GO:0000139,GO:0003674,GO:0005488,GO:0005515,GO:0005537,GO:0005575,GO:0005576,GO:0005615,GO:0005622,GO:0005623,GO:0005737,GO:0005783,GO:0005789,GO:0005793,GO:0005794,GO:0005798,GO:0005886,GO:0005887,GO:0006457,GO:0006810,GO:0006888,GO:0006890,GO:0008104,GO:0008150,GO:0009986,GO:0009987,GO:0012505,GO:0015031,GO:0015833,GO:0016020,GO:0016021,GO:0016192,GO:0030100,GO:0030133,GO:0030134,GO:0030135,GO:0030137,GO:0030246,GO:0031072,GO:0031090,GO:0031224,GO:0031226,GO:0031410,GO:0031982,GO:0031984,GO:0032879,GO:0033036,GO:0033116,GO:0036094,GO:0042175,GO:0042886,GO:0043167,GO:0043169,GO:0043226,GO:0043227,GO:0043229,GO:0043231,GO:0044421,GO:0044422,GO:0044424,GO:0044425,GO:0044431,GO:0044432,GO:0044444,GO:0044446,GO:0044459,GO:0044464,GO:0045184,GO:0045807,GO:0046872,GO:0046907,GO:0048029,GO:0048193,GO:0048471,GO:0048518,GO:0048522,GO:0050764,GO:0050766,GO:0050789,GO:0050794,GO:0051049,GO:0051050,GO:0051128,GO:0051130,GO:0051179,GO:0051234,GO:0051641,GO:0051649,GO:0060627,GO:0065007,GO:0070382,GO:0071702,GO:0071705,GO:0071944,GO:0097708,GO:0098588,GO:0098791,GO:0098827,GO:0099503	KOG3839					PF03388	25-246	5.8E-87	Legume-like lectin family	PTHR12223	8.0E-88	VESICULAR MANNOSE-BINDING LECTIN				IPR005052|-	Legume-like lectin|-	GO:0016020	XP_004365592.1	333	Capsaspora owczarzaki ATCC 30864	vesicular integral-membrane protein VIP36	318	93	44.654	1.37e-89	NP_110432.1	348	Homo sapiens	VIP36-like protein isoform 2 precursor	311	92	39.228	1.38e-72	EP00128_Syssomonas_multiformis_P000697	338		Colp12_sorted_trinity150504_noHs@21640	333	99	50.15	1.30e-113	Q2HJD1.1	348	Bos taurus	RecName: Full=VIP36-like protein; AltName: Full=Lectin mannose-binding 2-like; Short=LMAN2-like protein; Flags: Precursor	248	73.6	44.4	2.19e-70	XP_011296954.1	327	Fopius arisanus	PREDICTED: vesicular integral-membrane protein VIP36	310	91.9	50	5.92e-103	XP_011296954.1	327	Fopius arisanus	PREDICTED: vesicular integral-membrane protein VIP36	310	91.9	50	5.13e-102	MARILFLAVALGVCLATVAVDAQLYQRQHSLQKPYFGSGLDIPFWDFGGSTVVSSDYVRLTPDRQSKRGMLWNNIPSNMGNWEMSLEFRVHGQGTRLFGDGFAFFYAKEKMQAGPVFGNRDEFTGLAIFFDTYSNHNGVHNHRHPYVSAMVNNGKQKYDHDADGTHNVVAGCEFFFRNLDQPTRVRIAYQDRTLTVHQQIGATDWDKCFQTENVYLPVGYYFGFTAATGEVADNHDIISVRTSQLTANEPEDALSVKNEVPFIASIGNEKDVPRAPHEADREHVDPVAPIRTASVTGVTIIVVEVVAGLLVVFLVVVFARMKMKERAAKRFT*
Mvib_g4639.t1	g4639.t1	NODE_252_length_38180_cov_39.1434	38180	339					28KWT@1|root,2QTDD@2759|Eukaryota,38EZM@33154|Opisthokonta,3BAIC@33208|Metazoa,3CYQ1@33213|Bilateria,4895Y@7711|Chordata,48YMR@7742|Vertebrata,49QRW@7898|Actinopterygii	A	33208|Metazoa	2.5e-16	Formin binding protein 4	FNBP4	GO:0005575,GO:0005622,GO:0005623,GO:0005634,GO:0005654,GO:0016604,GO:0016607,GO:0031974,GO:0031981,GO:0043226,GO:0043227,GO:0043229,GO:0043231,GO:0043233,GO:0044422,GO:0044424,GO:0044428,GO:0044446,GO:0044451,GO:0044464,GO:0070013	28KWT					28KWT@1|root,2QTDD@2759|Eukaryota,38EZM@33154|Opisthokonta,3BAIC@33208|Metazoa,3CYQ1@33213|Bilateria,4895Y@7711|Chordata,48YMR@7742|Vertebrata,49QRW@7898|Actinopterygii	A	33208|Metazoa	1.5e-16	Formin binding protein 4	FNBP4	GO:0005575,GO:0005622,GO:0005623,GO:0005634,GO:0005654,GO:0016604,GO:0016607,GO:0031974,GO:0031981,GO:0043226,GO:0043227,GO:0043229,GO:0043231,GO:0043233,GO:0044422,GO:0044424,GO:0044428,GO:0044446,GO:0044451,GO:0044464,GO:0070013	28KWT																		XP_004363606.2	651	Capsaspora owczarzaki ATCC 30864	tyrosyl-tRNA synthetase	63	17	39.683	0.24	XP_054188384.1	682	Homo sapiens	formin-binding protein 4 isoform X5	106	27	24.528	1	EP00067_Danio_rerio_P009904	853	Danio rerio	NP_001292550.1 formin-binding protein 4	127	35	28.346	1.05e-04																									MSLLLSQAYDSSSEEDDQEEQQAEKDTETSIDVQVKTFLSEVDSILPPDAIVPSDSVPAEPTTAQQESPSLDQRRRPPGPPPRDPGMNTQSSMEKSPWETLWDPDSHALYFWNTLTDQAAQAEAAVAAREELLESMGVMQEKLRFLGTSTRLSDADRSSVRIAVHRDNLRRNAVSVEYTQQCLKSDAETVARLESESIVHNATEFTREWQSSHKCYAFRSRTTNELVWALPSVPPPPPQITPPPPPPPSDPETTPSDDHSRKRKRSTLTPAKLKPPTKKVSSLLEKWSSQQKQQQERQGTADQSPSTAKSAEQRWKDRLIQSGKAKFNANFEPVGSRK*
Mvib_g4640.t1	g4640.t1	NODE_252_length_38180_cov_39.1434	38180	467	K14011	Protein processing in endoplasmic reticulum [PATH:ko04141]	UBXN6, UBXD1	UBX domain-containing protein 6	KOG2699@1|root,KOG2699@2759|Eukaryota,38BYE@33154|Opisthokonta,3BEM1@33208|Metazoa,3CTAX@33213|Bilateria	O	33208|Metazoa	3.5e-39	endosome to lysosome transport via multivesicular body sorting pathway	UBXN6	GO:0000323,GO:0005575,GO:0005622,GO:0005623,GO:0005634,GO:0005737,GO:0005764,GO:0005765,GO:0005768,GO:0005769,GO:0005770,GO:0005773,GO:0005774,GO:0005815,GO:0005829,GO:0005856,GO:0005938,GO:0006508,GO:0006807,GO:0006810,GO:0006914,GO:0006950,GO:0007034,GO:0007041,GO:0008150,GO:0008152,GO:0008333,GO:0009056,GO:0009057,GO:0009966,GO:0009967,GO:0009987,GO:0010008,GO:0010033,GO:0010243,GO:0010498,GO:0010646,GO:0010647,GO:0012505,GO:0015630,GO:0016020,GO:0016192,GO:0016197,GO:0016236,GO:0019538,GO:0019898,GO:0023051,GO:0023056,GO:0030111,GO:0030163,GO:0030177,GO:0031090,GO:0031410,GO:0031901,GO:0031902,GO:0031982,GO:0032509,GO:0032510,GO:0032991,GO:0033554,GO:0034976,GO:0036503,GO:0042221,GO:0043170,GO:0043226,GO:0043227,GO:0043228,GO:0043229,GO:0043231,GO:0043232,GO:0044237,GO:0044238,GO:0044248,GO:0044257,GO:0044260,GO:0044265,GO:0044267,GO:0044422,GO:0044424,GO:0044425,GO:0044430,GO:0044433,GO:0044437,GO:0044440,GO:0044444,GO:0044446,GO:0044448,GO:0044464,GO:0045177,GO:0045179,GO:0046907,GO:0048518,GO:0048522,GO:0048583,GO:0048584,GO:0050789,GO:0050794,GO:0050896,GO:0051179,GO:0051234,GO:0051603,GO:0051641,GO:0051649,GO:0051716,GO:0060828,GO:0061919,GO:0065007,GO:0071704,GO:0071944,GO:0071985,GO:0090263,GO:0097708,GO:0098588,GO:0098805,GO:0098852,GO:0099568,GO:0099738,GO:1901564,GO:1901565,GO:1901575,GO:1901698	KOG2699					KOG2699@1|root,KOG2699@2759|Eukaryota,38BYE@33154|Opisthokonta,3BEM1@33208|Metazoa,3CTAX@33213|Bilateria	O	33208|Metazoa	6.4e-40	endosome to lysosome transport via multivesicular body sorting pathway	UBXN6	GO:0000323,GO:0005575,GO:0005622,GO:0005623,GO:0005634,GO:0005737,GO:0005764,GO:0005765,GO:0005768,GO:0005769,GO:0005770,GO:0005773,GO:0005774,GO:0005815,GO:0005829,GO:0005856,GO:0005938,GO:0006508,GO:0006807,GO:0006810,GO:0006914,GO:0006950,GO:0007034,GO:0007041,GO:0008150,GO:0008152,GO:0008333,GO:0009056,GO:0009057,GO:0009966,GO:0009967,GO:0009987,GO:0010008,GO:0010033,GO:0010243,GO:0010498,GO:0010646,GO:0010647,GO:0012505,GO:0015630,GO:0016020,GO:0016192,GO:0016197,GO:0016236,GO:0019538,GO:0019898,GO:0023051,GO:0023056,GO:0030111,GO:0030163,GO:0030177,GO:0031090,GO:0031410,GO:0031901,GO:0031902,GO:0031982,GO:0032509,GO:0032510,GO:0032991,GO:0033554,GO:0034976,GO:0036503,GO:0042221,GO:0043170,GO:0043226,GO:0043227,GO:0043228,GO:0043229,GO:0043231,GO:0043232,GO:0044237,GO:0044238,GO:0044248,GO:0044257,GO:0044260,GO:0044265,GO:0044267,GO:0044422,GO:0044424,GO:0044425,GO:0044430,GO:0044433,GO:0044437,GO:0044440,GO:0044444,GO:0044446,GO:0044448,GO:0044464,GO:0045177,GO:0045179,GO:0046907,GO:0048518,GO:0048522,GO:0048583,GO:0048584,GO:0050789,GO:0050794,GO:0050896,GO:0051179,GO:0051234,GO:0051603,GO:0051641,GO:0051649,GO:0051716,GO:0060828,GO:0061919,GO:0065007,GO:0071704,GO:0071944,GO:0071985,GO:0090263,GO:0097708,GO:0098588,GO:0098805,GO:0098852,GO:0099568,GO:0099738,GO:1901564,GO:1901565,GO:1901575,GO:1901698	KOG2699					PF09409	192-259	1.0E-13	PUB domain	PTHR23153	2.3E-52	UBX-RELATED				-|IPR018997	-|PUB domain	-	XP_004365588.1	537	Capsaspora owczarzaki ATCC 30864	UBX domain-containing protein 6	230	47	30.87	3.93e-17	NP_079517.1	441	Homo sapiens	UBX domain-containing protein 6 isoform 1	471	97	27.813	1.18e-25	EP00059_Ciona_intestinalis_P006045	408	Ciona intestinalis	XP_002129952.1 UBX domain-containing protein 6-like	457	97	29.322	1.36e-34	Q99PL6.1	442	Mus musculus	RecName: Full=UBX domain-containing protein 6; AltName: Full=UBX domain-containing protein 1	425	88	27.5	6.82e-20	XP_020616212.1	464	Orbicella faveolata	UBX domain-containing protein 6-like	336	69.4	31	1.94e-25	CAH3171296.1	466	Porites evermanni	unnamed protein product	493	99.4	31.2	7.86e-26	MKKFFEQRKIDKRFKGAGAGHKLGDASSSSSTQSRAGTTAAAAAAAAARSSSSAPPRPANAAQARAAEAALKRLEQQPARDAVVRPKRLDLEKAREEGRQNAQRSARSAQSPSDAPSSSVSPPVAGNKSAVKRDEKLQQTVQLVCPSCNAPFPSPRFCDHFRDCDPLEMAIHLIHTHAEPKGSEQNASALIQGCIAVLTRYIDNVLAHPTETKYHRFPAANKIFLERVAVVSGASSFLNAIGFQHVEESKEDGTRDLFFRMSLESAADGDRLKMARERLVEGPLTDTVARQSAEVYRDAQLINAASSSASSSSHVSAAPSLSRDFFSLSAADLRRRRDELVLESERSTQLRTRAMREQDAQESAGKPVEYAFGCLRFRLPLPSSSSGSSSVLVQGVFRADECVSDLIEFIRTQCVAPTARSLTLGQLPSLTPLDPSLTLVQARLLPASLLVVKWIGDERPPNVILS*
Mvib_g4641.t1	g4641.t1	NODE_252_length_38180_cov_39.1434	38180	98																																										XP_004364264.2	686	Capsaspora owczarzaki ATCC 30864	UDP-GalNAc:betaGlcNAc beta 1,3-galactosaminyltransferase	39	40	38.462	0.38									EP00202_Volvox_carteri_P008740	391	Volvox carteri f. nagariensis	XP_002954346.1 hypothetical protein VOLCADRAFT_95177	65	62	32.308	1.9																									MAEAVILRGFLTLLYVPVYDDEEDECAIALEVLLRQRRGPIGVPAMATGAHAYAYTNVFRYHEIALLLSANSQVRQGNCTGILYMSNLGIALSLQSE*
Mvib_g4642.t1	g4642.t1	NODE_252_length_38180_cov_39.1434	38180	295	K17757	Enzymes with EC numbers	CARKD	ATP-dependent NAD(P)H-hydrate dehydratase [EC:4.2.1.93]	COG0063@1|root,KOG3974@2759|Eukaryota,38FU3@33154|Opisthokonta,3BEXY@33208|Metazoa,3CRJF@33213|Bilateria,41X0B@6656|Arthropoda,3SH20@50557|Insecta,458SD@7147|Diptera,45B9S@7148|Nematocera	G	33208|Metazoa	2.4e-68	Catalyzes the dehydration of the S-form of NAD(P)HX at the expense of ATP, which is converted to ADP. Together with NAD(P)HX epimerase, which catalyzes the epimerization of the S- and R-forms, the enzyme allows the repair of both epimers of NAD(P)HX, a damaged form of NAD(P)H that is a result of enzymatic or heat-dependent hydration	CARKD	GO:0000166,GO:0003674,GO:0003824,GO:0005488,GO:0005524,GO:0005575,GO:0005622,GO:0005623,GO:0005737,GO:0005739,GO:0005759,GO:0005783,GO:0005829,GO:0006139,GO:0006725,GO:0006732,GO:0006733,GO:0006753,GO:0006793,GO:0006796,GO:0006807,GO:0008144,GO:0008150,GO:0008152,GO:0009058,GO:0009108,GO:0009117,GO:0009165,GO:0009435,GO:0009987,GO:0012505,GO:0016829,GO:0016835,GO:0016836,GO:0017076,GO:0018130,GO:0019359,GO:0019362,GO:0019363,GO:0019438,GO:0019637,GO:0019674,GO:0030554,GO:0031974,GO:0032553,GO:0032555,GO:0032559,GO:0034356,GO:0034641,GO:0034654,GO:0035639,GO:0036094,GO:0043167,GO:0043168,GO:0043226,GO:0043227,GO:0043229,GO:0043231,GO:0043233,GO:0044237,GO:0044238,GO:0044249,GO:0044271,GO:0044281,GO:0044422,GO:0044424,GO:0044429,GO:0044444,GO:0044446,GO:0044464,GO:0046483,GO:0046496,GO:0047453,GO:0051186,GO:0051188,GO:0052855,GO:0055086,GO:0070013,GO:0071704,GO:0072524,GO:0072525,GO:0090407,GO:0097159,GO:0097367,GO:1901265,GO:1901293,GO:1901360,GO:1901362,GO:1901363,GO:1901564,GO:1901566,GO:1901576	COG0063	F	NAD(P)H-hydrate repair enzyme Nnr, NAD(P)H-hydrate dehydratase domain	Nnr2		COG0063@1|root,KOG3974@2759|Eukaryota,38FU3@33154|Opisthokonta,3BEXY@33208|Metazoa,3CRJF@33213|Bilateria,41X0B@6656|Arthropoda,3SH20@50557|Insecta,458SD@7147|Diptera,45B9S@7148|Nematocera	G	33208|Metazoa	8e-69	Catalyzes the dehydration of the S-form of NAD(P)HX at the expense of ATP, which is converted to ADP. Together with NAD(P)HX epimerase, which catalyzes the epimerization of the S- and R-forms, the enzyme allows the repair of both epimers of NAD(P)HX, a damaged form of NAD(P)H that is a result of enzymatic or heat-dependent hydration	CARKD	GO:0000166,GO:0003674,GO:0003824,GO:0005488,GO:0005524,GO:0005575,GO:0005622,GO:0005623,GO:0005737,GO:0005739,GO:0005759,GO:0005783,GO:0005829,GO:0006139,GO:0006725,GO:0006732,GO:0006733,GO:0006753,GO:0006793,GO:0006796,GO:0006807,GO:0008144,GO:0008150,GO:0008152,GO:0009058,GO:0009108,GO:0009117,GO:0009165,GO:0009435,GO:0009987,GO:0012505,GO:0016829,GO:0016835,GO:0016836,GO:0017076,GO:0018130,GO:0019359,GO:0019362,GO:0019363,GO:0019438,GO:0019637,GO:0019674,GO:0030554,GO:0031974,GO:0032553,GO:0032555,GO:0032559,GO:0034356,GO:0034641,GO:0034654,GO:0035639,GO:0036094,GO:0043167,GO:0043168,GO:0043226,GO:0043227,GO:0043229,GO:0043231,GO:0043233,GO:0044237,GO:0044238,GO:0044249,GO:0044271,GO:0044281,GO:0044422,GO:0044424,GO:0044429,GO:0044444,GO:0044446,GO:0044464,GO:0046483,GO:0046496,GO:0047453,GO:0051186,GO:0051188,GO:0052855,GO:0055086,GO:0070013,GO:0071704,GO:0072524,GO:0072525,GO:0090407,GO:0097159,GO:0097367,GO:1901265,GO:1901293,GO:1901360,GO:1901362,GO:1901363,GO:1901564,GO:1901566,GO:1901576	COG0063	F	NAD(P)H-hydrate repair enzyme Nnr, NAD(P)H-hydrate dehydratase domain	Nnr2		PF01256	25-284	8.3E-56	Carbohydrate kinase	PTHR12592	1.5E-84	ATP-DEPENDENT (S)-NAD(P)H-HYDRATE DEHYDRATASE FAMILY MEMBER	TIGR00196	7.4E-48	NAD(P)H-hydrate dehydratase	-|IPR000631|IPR000631	-|ATP/ADP-dependent (S)-NAD(P)H-hydrate dehydratase|ATP/ADP-dependent (S)-NAD(P)H-hydrate dehydratase	GO:0016836|GO:0016836	XP_004365858.1	333	Capsaspora owczarzaki ATCC 30864	carbohydrate kinase domain-containing protein	322	98	35.714	4.38e-48	NP_001229811.1	329	Homo sapiens	ATP-dependent (S)-NAD(P)H-hydrate dehydratase isoform c	304	99	40.461	7.94e-61	EP00067_Danio_rerio_P022986	330	Danio rerio	XP_005167521.1 ATP-dependent (S)-NAD(P)H-hydrate dehydratase isoform X7	302	98	40.728	1.27e-63	E3XDZ8.1	295	Anopheles darlingi	RecName: Full=ATP-dependent (S)-NAD(P)H-hydrate dehydratase; AltName: Full=ATP-dependent NAD(P)HX dehydratase	296	99	45.3	1.87e-68	XP_025087170.1	339	Pomacea canaliculata	ATP-dependent (S)-NAD(P)H-hydrate dehydratase-like	306	96.6	42.8	1.04e-66	PVD34435.1	321	Pomacea canaliculata	hypothetical protein C0Q70_05708	306	96.6	42.8	5.33e-66	MLSRIRSIVPPLTASLRKGQMGRIGVLGGSLEYTGAPYFAAIAALRAGADLVHVFCTHDAAPVIKGYSPELIVHPLPQYDATLSDYSYHALAAIHPWLDRLDALIIGPGMGRDVRLQTLAKIIANDLSEGTALVVDADGLQALVVNGLLPIRFKQGPLFLTPNGGEFLRMRQSETETVAQMAQRLNATVLVKGAIDEFSSPTGIVEHCDTTGALRRCGGQGDLLSGLVALFAVWSRLTHPTQDEEKRSLTVCLAASHVTRTAARLAFEKHGRAMGPHHVLDQIPYAFRSEMELL*
Mvib_g4643.t1	g4643.t1	NODE_252_length_38180_cov_39.1434	38180	364	K27318	Mitochondrial biogenesis [BR:ko03029]	MTARC	mitochondrial amidoxime-reducing component [EC:1.7.-.-]	COG3217@1|root,KOG2362@2759|Eukaryota,37PJM@33090|Viridiplantae,3GERJ@35493|Streptophyta,3KVD3@4447|Liliopsida,3I9F9@38820|Poales	S	35493|Streptophyta	1e-58	MOSC domain-containing protein 2, mitochondrial	-	-	COG3217	FV	N-hydroxylaminopurine reductase subunit YcbX, contains MOSC domain	YcbX		COG3217@1|root,KOG2362@2759|Eukaryota,38ENX@33154|Opisthokonta,3BBBX@33208|Metazoa,3CS49@33213|Bilateria,47ZZN@7711|Chordata,48V5T@7742|Vertebrata,3JF3N@40674|Mammalia,353BA@311790|Afrotheria	S	33208|Metazoa	1.6e-39	MOSC domain-containing protein 2, mitochondrial	MARC2	GO:0003674,GO:0003824,GO:0005488,GO:0005575,GO:0005622,GO:0005623,GO:0005634,GO:0005737,GO:0005739,GO:0005740,GO:0005741,GO:0005777,GO:0006082,GO:0006807,GO:0008144,GO:0008150,GO:0008152,GO:0008940,GO:0009636,GO:0009987,GO:0016020,GO:0016021,GO:0016491,GO:0016661,GO:0019222,GO:0019842,GO:0019867,GO:0030151,GO:0030162,GO:0030170,GO:0031090,GO:0031224,GO:0031323,GO:0031399,GO:0031966,GO:0031967,GO:0031968,GO:0031975,GO:0032268,GO:0036094,GO:0042126,GO:0042221,GO:0042579,GO:0043167,GO:0043168,GO:0043169,GO:0043226,GO:0043227,GO:0043229,GO:0043231,GO:0043436,GO:0043546,GO:0044237,GO:0044281,GO:0044422,GO:0044424,GO:0044425,GO:0044429,GO:0044444,GO:0044446,GO:0044464,GO:0046872,GO:0046914,GO:0048037,GO:0050662,GO:0050789,GO:0050794,GO:0050896,GO:0051171,GO:0051246,GO:0051410,GO:0055114,GO:0060255,GO:0060625,GO:0065007,GO:0070279,GO:0071704,GO:0080090,GO:0097159,GO:0098588,GO:0098754,GO:0098805,GO:1901363,GO:1901698,GO:1903320,GO:2001057	COG3217	FV	N-hydroxylaminopurine reductase subunit YcbX, contains MOSC domain	YcbX		PF03476|PF03473	74-199|238-358	2.4E-21|2.9E-30	MOSC N-terminal beta barrel domain|MOSC domain	PTHR14237	7.9E-20	MOLYBDOPTERIN COFACTOR SULFURASE MOSC				IPR005302|IPR005303|-	Molybdenum cofactor sulfurase, C-terminal|Molybdenum cofactor sulfurase, middle domain|-	GO:0003824|GO:0030151|GO:0030170|-	XP_004347820.2	381	Capsaspora owczarzaki ATCC 30864	oxidoreductase	297	80	34.343	4.44e-43	NP_060368.2	335	Homo sapiens	mitochondrial amidoxime reducing component 2 isoform a precursor	299	78	32.776	8.01e-36	EP00040_Diaphanoeca_grandis_P014368	350		m.72912 g.72912 ORF g.72912 m.72912 type:5prime_partial len:350 (+) comp24495_c0_seq1:2-1051(+)	367	99	33.243	3.20e-51	Q1LZH1.1	336	Bos taurus	RecName: Full=Mitochondrial amidoxime reducing component 2; Short=mARC2; AltName: Full=Molybdenum cofactor sulfurase C-terminal domain-containing protein 2; Short=MOSC domain-containing protein 2; Short=Moco sulfurase C-terminal domain-containing protein 2; Flags: Precursor	295	77.7	33.2	1.41e-34	XP_021885405.1	304	Lobosporangium transversale	hypothetical protein BCR41DRAFT_345732	295	78.3	37.3	1.19e-40	NUM79524.1	263	bacterium	MOSC domain-containing protein	289	79.4	40.5	2.64e-58	MDVLNAVRMLVTGECPPNAPPHCAAMRSAELRLVLGVAIAVLVVALFQMLTAKRRTPTPTPTPTRPARRQGPLKVSSLKVHPVKSCRGVSVDSVALDEYGISGDRRFMVVKDDPSKADKPLPFVSQREKPLLALVAPVYEGKTLRVCAPGQEDIVVQLFDPDSAPGDDELVKVSVWDDVMMARLVSDQADAFFTQYLRREYEADTVRYRLVAYAQGHHKRPLEEGFASKDLPVTETVFADGYPILIASVASLDDTNAHLTKKVAMENFRPNIVIDGCEGFSEDQWTQIEIGSTTMSVVKQCERCSIPNVDQTTGEKSKTDQPRKTLIETHSVEKRPMFGMNAVPHCTRGTIRVGDTVTVLQSK*
Mvib_g4644.t1	g4644.t1	NODE_252_length_38180_cov_39.1434	38180	556					KOG3762@1|root,KOG3762@2759|Eukaryota,3QB28@4776|Peronosporales	S	4776|Peronosporales	4.4e-84	LacY proton/sugar symporter	-	-	KOG3762					KOG3762@1|root,KOG3762@2759|Eukaryota,39V1X@33154|Opisthokonta,3BM5A@33208|Metazoa	S	33208|Metazoa	7.8e-60	MFS_1 like family	-	-	KOG3762					PF12832	51-472	7.0E-74	MFS_1 like family	PTHR16172	2.0E-88	UNCHARACTERIZED				-|IPR024989	-|Major facilitator superfamily associated domain	-	XP_004348777.1	475	Capsaspora owczarzaki ATCC 30864	citrate synthase	59	9	33.898	0.5	XP_047300780.1	791	Homo sapiens	major facilitator superfamily domain-containing protein 6 isoform X1	406	69	23.153	5.84e-23	EP01138_Halocafeteria_seosinensis_P012391	486		gb|GECG01012661.1|.p1 GENE.gb|GECG01012661.1|~~gb|GECG01012661.1|.p1 ORF type:complete len:486 (+),score=40.50 gb|GECG01012661.1|:1-1458(+)	476	80	26.891	3.92e-44	A1DWM3.1	798	Sus scrofa	RecName: Full=Major facilitator superfamily domain-containing protein 6; AltName: Full=Macrophage MHC class I receptor 2 homolog	386	66.2	23.8	5.42e-18	XP_004997596.1	476	Salpingoeca rosetta	uncharacterized protein PTSG_01616	453	79	31.3	6.95e-35	GMH43310.1	491	Bryopsis sp. KO-2023	hypothetical protein BSKO_11232	485	79.9	28.5	2.21e-38	MTSGAPSRTNEHVPGDQDDDGGSDLLLDSPRMVNRASESTRNVRMTRLAGAIFFTGFGCLGCAFPYLPLVLEANGVTLDQIGYVMLARSFGGALISPVMGAVADAGHGHHKQVMMLCLVLYAAAFIAVPFIQHIKALLILSILCGSFFSSPFLALADTGAMMSLGEDHGLYGRLRLWGAIGWGSFAFLSGVIGTHYGLDASFYTFAAMSVVSVTVALLFHFPEHRPKSKSNESEEMESILHVAEDEEDEDEHVGEAIELQTMNANPTHQQSTPKNTSSDQTERIAASSPSVASSASHYGPLWSTLKRREVIVFLVMIIFIGMAVVVIEAFLFLYLATLPDASQTLFGLVLVATCVAEIPVFFFSGRIIAYLGHRGTLQLVLLCFILRHVWYALLPSFPNPSAYYTLVVEPLHGVTFALMYAEATAFAFHAAPPGHQATLQAIVSCCYNGIGWGFGSLYAGFVFQNYGGQKLFISTSLGLTALLMVYYAVCEVFLRDSERLDNATRFGAGATPVRREWLRSGCALRLCCSSRRRNNSSGGEHSGTRSVLVPSEDTD*
Mvib_g4645.t1	g4645.t1	NODE_252_length_38180_cov_39.1434	38180	527					2E4PT@1|root,2SBJ2@2759|Eukaryota,3ACRM@33154|Opisthokonta,3P8MW@4751|Fungi,3V339@5204|Basidiomycota,3VHCZ@5234|Tremellales	S	4751|Fungi	1.6e-11	Ubiquitin-2 like Rad60 SUMO-like	-	GO:0000724,GO:0000725,GO:0003674,GO:0005575,GO:0005622,GO:0005623,GO:0005634,GO:0005737,GO:0005856,GO:0005938,GO:0005940,GO:0006139,GO:0006259,GO:0006260,GO:0006261,GO:0006281,GO:0006302,GO:0006310,GO:0006464,GO:0006725,GO:0006807,GO:0006950,GO:0006974,GO:0008150,GO:0008152,GO:0009058,GO:0009059,GO:0009987,GO:0016925,GO:0018193,GO:0018205,GO:0019538,GO:0031297,GO:0031386,GO:0032156,GO:0032446,GO:0033554,GO:0034641,GO:0034645,GO:0036211,GO:0043170,GO:0043226,GO:0043227,GO:0043228,GO:0043229,GO:0043231,GO:0043232,GO:0043412,GO:0044237,GO:0044238,GO:0044249,GO:0044260,GO:0044267,GO:0044422,GO:0044424,GO:0044430,GO:0044444,GO:0044446,GO:0044448,GO:0044464,GO:0045005,GO:0046483,GO:0050896,GO:0051716,GO:0070647,GO:0071704,GO:0071944,GO:0090304,GO:0099568,GO:1901360,GO:1901564,GO:1901576	2E4PT					COG5227@1|root,KOG1769@2759|Eukaryota,3A11J@33154|Opisthokonta,3BP22@33208|Metazoa,3D621@33213|Bilateria,487KY@7711|Chordata,496DI@7742|Vertebrata,4CMB7@8459|Testudines	O	33208|Metazoa	0.00098	protein tag	NFATC2IP	GO:0001816,GO:0003674,GO:0005575,GO:0005622,GO:0005623,GO:0005634,GO:0005737,GO:0006355,GO:0006357,GO:0006464,GO:0006807,GO:0008150,GO:0008152,GO:0009889,GO:0009891,GO:0009893,GO:0009987,GO:0010468,GO:0010556,GO:0010557,GO:0010604,GO:0010628,GO:0016925,GO:0018193,GO:0018205,GO:0019219,GO:0019222,GO:0019538,GO:0031323,GO:0031325,GO:0031326,GO:0031328,GO:0031386,GO:0032446,GO:0032501,GO:0036211,GO:0043170,GO:0043226,GO:0043227,GO:0043229,GO:0043231,GO:0043412,GO:0044237,GO:0044238,GO:0044260,GO:0044267,GO:0044424,GO:0044464,GO:0045893,GO:0045935,GO:0045944,GO:0048518,GO:0048522,GO:0050789,GO:0050794,GO:0051171,GO:0051173,GO:0051252,GO:0051254,GO:0060255,GO:0065007,GO:0070647,GO:0071704,GO:0080090,GO:1901564,GO:1902680,GO:1903506,GO:1903508,GO:2000112,GO:2001141	COG5227					PF11976	452-521	2.3E-10	Ubiquitin-2 like Rad60 SUMO-like							IPR022617	Rad60/SUMO-like domain	-	XP_004364938.1	94	Capsaspora owczarzaki ATCC 30864	ubiquitin	73	14	28.767	0.017	NP_008868.3	95	Homo sapiens	small ubiquitin-related modifier 2 isoform a precursor	75	14	26.667	0.11	EP00149_Cryptococcus_neoformans_P000053	431	Cryptococcus neoformans var. grubii H99	XP_012046193.1 hypothetical protein CNAG_00152	96	17	30.208	1.31e-05																									FFLCMSRLFNYSKAKKPIQDLFNVSAIDVAGDDEDVDDIDDDVLVNKHAAPSAAHAAPRGASVEVSPSPSPPPSRIPLGASESTAASATATAARIEYAASSSVSPTRAMPLSQTSVGSAEDEVLMTGSALAPMEHAAVVVPQQIPLRSSKRTTRGRGRRLAVPAPRKSQPPSGRTAAITAAPEPVPECVPVTEPLVQDLSGTVSQRANDTLRALTAMISDDSDDDVPTTTRILDKRTLKRKESDPLDETRLRTKRMRKNTYDVSDDDESDESESARQQRHEDEDEDEDVIAVASPSSVPGRLIASFLFEDDSPIDIPMAPNDTFNEIAQQIADREGVAENWIRLTLLKTSKMTNKLYFSPWKTLKTVLTENKMSPFHSNPLTFEVTIRKPTAAEREQMDQAQLDTIHQMDIDDTSGSNAAPDDAGPSRISLLPVASSPFHDSDASVDNGDSIALFVRCSDGFQARFNISKTKTVGDLISGFCKSTGLGSKEAECFLILDGEKLARATVIDTLDLEDDDILDTNVKK*
Mvib_g3710.t1	g3710.t1	NODE_253_length_38162_cov_45.2875	38162	219					KOG1104@1|root,KOG1104@2759|Eukaryota,38D7F@33154|Opisthokonta,3NXEG@4751|Fungi,1GT8S@112252|Fungi incertae sedis	A	4751|Fungi	2.5e-32	MIF4G like	cbc1	GO:0000184,GO:0000243,GO:0000339,GO:0000340,GO:0000375,GO:0000377,GO:0000398,GO:0000956,GO:0003674,GO:0003676,GO:0003723,GO:0003729,GO:0005488,GO:0005575,GO:0005622,GO:0005623,GO:0005634,GO:0005681,GO:0005684,GO:0005737,GO:0005844,GO:0005845,GO:0005846,GO:0006139,GO:0006364,GO:0006370,GO:0006396,GO:0006397,GO:0006401,GO:0006402,GO:0006403,GO:0006405,GO:0006406,GO:0006611,GO:0006725,GO:0006807,GO:0006810,GO:0006886,GO:0006913,GO:0006950,GO:0006970,GO:0008104,GO:0008150,GO:0008152,GO:0008380,GO:0009056,GO:0009057,GO:0009452,GO:0009628,GO:0009892,GO:0009987,GO:0010033,GO:0010467,GO:0010468,GO:0010605,GO:0010608,GO:0010629,GO:0014070,GO:0015031,GO:0015833,GO:0015931,GO:0016070,GO:0016071,GO:0016072,GO:0016441,GO:0016458,GO:0019222,GO:0019439,GO:0022613,GO:0031047,GO:0031050,GO:0031053,GO:0031503,GO:0032991,GO:0033036,GO:0034470,GO:0034518,GO:0034613,GO:0034641,GO:0034655,GO:0034660,GO:0035194,GO:0035195,GO:0035196,GO:0036260,GO:0040029,GO:0042221,GO:0042254,GO:0042886,GO:0043170,GO:0043226,GO:0043227,GO:0043229,GO:0043231,GO:0043331,GO:0044085,GO:0044237,GO:0044238,GO:0044248,GO:0044260,GO:0044265,GO:0044270,GO:0044422,GO:0044424,GO:0044428,GO:0044444,GO:0044446,GO:0044464,GO:0045184,GO:0045292,GO:0046483,GO:0046700,GO:0046907,GO:0048471,GO:0048519,GO:0050657,GO:0050658,GO:0050789,GO:0050896,GO:0051028,GO:0051168,GO:0051169,GO:0051179,GO:0051234,GO:0051236,GO:0051641,GO:0051649,GO:0051716,GO:0060255,GO:0065007,GO:0070727,GO:0070887,GO:0070918,GO:0071166,GO:0071310,GO:0071359,GO:0071407,GO:0071426,GO:0071427,GO:0071702,GO:0071704,GO:0071705,GO:0071840,GO:0090304,GO:0097159,GO:1901360,GO:1901361,GO:1901363,GO:1901575,GO:1901698,GO:1901699,GO:1990904	KOG1104					KOG1104@1|root,KOG1104@2759|Eukaryota,38D7F@33154|Opisthokonta,3B94T@33208|Metazoa,3CTJ8@33213|Bilateria,41WBW@6656|Arthropoda	A	33208|Metazoa	6.5e-32	Component of the cap-binding complex (CBC), which binds cotranscriptionally to the 5'-cap of pre-mRNAs and is involved in various processes such as pre-mRNA splicing and RNA-mediated gene silencing (RNAi). The CBC complex is involved in miRNA-mediated RNA interference via its interaction with Ars2 and is required for primary microRNAs (miRNAs) processing. Also involved in innate immunity via the short interfering RNAs (siRNAs) processing machinery by restricting the viral RNA production. In the CBC complex, Cbp80 does not bind directly capped RNAs (m7GpppG-capped RNA) but is required to stabilize the movement of the N-terminal loop of Cbp20 and lock the CBC into a high affinity cap-binding state with the cap structure	NCBP1	GO:0000184,GO:0000245,GO:0000339,GO:0000340,GO:0000375,GO:0000377,GO:0000398,GO:0000956,GO:0001558,GO:0003674,GO:0003676,GO:0003723,GO:0003729,GO:0005488,GO:0005575,GO:0005622,GO:0005623,GO:0005634,GO:0005654,GO:0005737,GO:0005739,GO:0005829,GO:0005845,GO:0005846,GO:0006139,GO:0006351,GO:0006353,GO:0006354,GO:0006366,GO:0006368,GO:0006369,GO:0006370,GO:0006379,GO:0006396,GO:0006397,GO:0006401,GO:0006402,GO:0006403,GO:0006405,GO:0006406,GO:0006417,GO:0006446,GO:0006611,GO:0006725,GO:0006807,GO:0006810,GO:0006886,GO:0006913,GO:0007154,GO:0007165,GO:0007166,GO:0007167,GO:0007169,GO:0008104,GO:0008150,GO:0008152,GO:0008334,GO:0008380,GO:0008543,GO:0009056,GO:0009057,GO:0009058,GO:0009059,GO:0009301,GO:0009452,GO:0009719,GO:0009889,GO:0009892,GO:0009893,GO:0009987,GO:0010033,GO:0010467,GO:0010468,GO:0010556,GO:0010604,GO:0010605,GO:0010608,GO:0010628,GO:0010629,GO:0014070,GO:0015031,GO:0015833,GO:0015931,GO:0016043,GO:0016070,GO:0016071,GO:0016073,GO:0016246,GO:0016441,GO:0016458,GO:0018130,GO:0019219,GO:0019222,GO:0019438,GO:0019439,GO:0022607,GO:0022613,GO:0022618,GO:0023052,GO:0030307,GO:0030422,GO:0031047,GO:0031050,GO:0031053,GO:0031123,GO:0031124,GO:0031323,GO:0031325,GO:0031326,GO:0031440,GO:0031442,GO:0031503,GO:0031974,GO:0031981,GO:0032268,GO:0032774,GO:0032991,GO:0033036,GO:0033120,GO:0034248,GO:0034470,GO:0034518,GO:0034613,GO:0034622,GO:0034641,GO:0034645,GO:0034654,GO:0034655,GO:0034660,GO:0035194,GO:0035195,GO:0035196,GO:0036260,GO:0040008,GO:0040029,GO:0042221,GO:0042795,GO:0042886,GO:0043170,GO:0043226,GO:0043227,GO:0043229,GO:0043231,GO:0043233,GO:0043331,GO:0043484,GO:0043900,GO:0043901,GO:0043903,GO:0043933,GO:0044085,GO:0044093,GO:0044237,GO:0044238,GO:0044248,GO:0044249,GO:0044260,GO:0044265,GO:0044270,GO:0044271,GO:0044344,GO:0044422,GO:0044424,GO:0044428,GO:0044444,GO:0044446,GO:0044464,GO:0045069,GO:0045071,GO:0045184,GO:0045292,GO:0045927,GO:0045935,GO:0046483,GO:0046700,GO:0046907,GO:0048024,GO:0048026,GO:0048518,GO:0048519,GO:0048522,GO:0048525,GO:0050657,GO:0050658,GO:0050684,GO:0050685,GO:0050789,GO:0050792,GO:0050794,GO:0050896,GO:0051028,GO:0051098,GO:0051099,GO:0051128,GO:0051168,GO:0051169,GO:0051171,GO:0051173,GO:0051179,GO:0051234,GO:0051236,GO:0051246,GO:0051252,GO:0051254,GO:0051641,GO:0051649,GO:0051716,GO:0060255,GO:0065003,GO:0065007,GO:0065009,GO:0070013,GO:0070727,GO:0070848,GO:0070887,GO:0070918,GO:0071166,GO:0071310,GO:0071359,GO:0071363,GO:0071407,GO:0071426,GO:0071427,GO:0071495,GO:0071702,GO:0071704,GO:0071705,GO:0071774,GO:0071826,GO:0071840,GO:0080090,GO:0090304,GO:0090305,GO:0090501,GO:0097159,GO:0097659,GO:0098781,GO:0098787,GO:0098789,GO:1901360,GO:1901361,GO:1901362,GO:1901363,GO:1901575,GO:1901576,GO:1901698,GO:1901699,GO:1903311,GO:1903313,GO:1903900,GO:1903901,GO:1905214,GO:1905216,GO:1990904,GO:2000112	KOG1104									PTHR12412	1.7E-29	CAP BINDING PROTEIN				IPR027159	Nuclear cap-binding protein subunit 1	GO:0000339|GO:0005846|GO:0006406	XP_004343836.1	969	Capsaspora owczarzaki ATCC 30864	hypothetical protein CAOG_07112	94	43	47.872	4.90e-19	NP_002477.1	790	Homo sapiens	nuclear cap-binding protein subunit 1 isoform 1	136	62	41.176	2.34e-26	EP00090_Calanus_glacialis_P015780	790		TRINITY_DN2485_c0_g1_i1.p1 TRINITY_DN2485_c0_g1~~TRINITY_DN2485_c0_g1_i1.p1 ORF type:complete len:790 (+),score=272.47 TRINITY_DN2485_c0_g1_i1:36-2405(+)	134	61	41.791	8.49e-26	Q56A27.1	790	Rattus norvegicus	RecName: Full=Nuclear cap-binding protein subunit 1; AltName: Full=80 kDa nuclear cap-binding protein; Short=CBP80; Short=NCBP 80 kDa subunit	136	62.1	41.2	2.11e-25	XP_037080676.1	792	Pollicipes pollicipes	nuclear cap-binding protein subunit 1-like	138	63	41.3	1.23e-26	XP_037080676.1	792	Pollicipes pollicipes	nuclear cap-binding protein subunit 1-like	138	63	41.3	1.06e-25	MSDYGRRGGGGGGYGGGYERRRDYEHRAGGGGRRHHQHGRRGHAQDRGYDRGRSYQESRSRQDPVSAMSALMEHDDMRAVEDGVEQLVSRAGDMLPCSPFDNIDALAEVLERNMFRCRNAILRAVVDCALRLPEKTTIITTLAGLLNARDGEFGTQLVELAARTLEECLERGGFWKAKMCVRFIADLVNVNVVLSSSLIALFNNFLAAAKESGEWRED*
Mvib_g3711.t1	g3711.t1	NODE_253_length_38162_cov_45.2875	38162	371					KOG4430@1|root,KOG4430@2759|Eukaryota,39EGB@33154|Opisthokonta,3BEQ4@33208|Metazoa	O	33208|Metazoa	3e-49	DNA topoisomerase binding	TOPORS	GO:0000003,GO:0000151,GO:0000209,GO:0000226,GO:0000280,GO:0000922,GO:0000930,GO:0001654,GO:0001754,GO:0003407,GO:0003674,GO:0003676,GO:0003677,GO:0003823,GO:0003824,GO:0004842,GO:0005488,GO:0005515,GO:0005521,GO:0005575,GO:0005622,GO:0005623,GO:0005634,GO:0005652,GO:0005654,GO:0005694,GO:0005700,GO:0005737,GO:0005814,GO:0005815,GO:0005819,GO:0005856,GO:0005929,GO:0006139,GO:0006323,GO:0006351,GO:0006355,GO:0006464,GO:0006508,GO:0006511,GO:0006513,GO:0006725,GO:0006807,GO:0006915,GO:0006950,GO:0006974,GO:0006996,GO:0006997,GO:0006998,GO:0007010,GO:0007017,GO:0007049,GO:0007059,GO:0007060,GO:0007098,GO:0007140,GO:0007154,GO:0007165,GO:0007275,GO:0007276,GO:0007399,GO:0007423,GO:0008104,GO:0008150,GO:0008152,GO:0008219,GO:0008270,GO:0008630,GO:0009056,GO:0009057,GO:0009058,GO:0009059,GO:0009653,GO:0009887,GO:0009889,GO:0009891,GO:0009893,GO:0009987,GO:0010032,GO:0010256,GO:0010467,GO:0010468,GO:0010498,GO:0010556,GO:0010557,GO:0010604,GO:0010628,GO:0010842,GO:0010941,GO:0012501,GO:0015630,GO:0016043,GO:0016070,GO:0016567,GO:0016604,GO:0016605,GO:0016607,GO:0016740,GO:0016925,GO:0018130,GO:0018193,GO:0018205,GO:0019219,GO:0019222,GO:0019438,GO:0019538,GO:0019787,GO:0019789,GO:0019899,GO:0019941,GO:0019953,GO:0022008,GO:0022402,GO:0022412,GO:0022414,GO:0023052,GO:0030154,GO:0030163,GO:0030182,GO:0030261,GO:0030496,GO:0031023,GO:0031323,GO:0031325,GO:0031326,GO:0031328,GO:0031396,GO:0031398,GO:0031399,GO:0031401,GO:0031974,GO:0031981,GO:0032268,GO:0032270,GO:0032391,GO:0032446,GO:0032501,GO:0032502,GO:0032504,GO:0032507,GO:0032774,GO:0032991,GO:0033036,GO:0033365,GO:0033554,GO:0034399,GO:0034504,GO:0034613,GO:0034641,GO:0034645,GO:0034654,GO:0035556,GO:0035845,GO:0035869,GO:0036064,GO:0036211,GO:0042127,GO:0042461,GO:0042462,GO:0042670,GO:0042771,GO:0042981,GO:0042995,GO:0043005,GO:0043010,GO:0043066,GO:0043067,GO:0043069,GO:0043085,GO:0043161,GO:0043167,GO:0043169,GO:0043170,GO:0043226,GO:0043227,GO:0043228,GO:0043229,GO:0043231,GO:0043232,GO:0043233,GO:0043412,GO:0043632,GO:0044093,GO:0044237,GO:0044238,GO:0044248,GO:0044249,GO:0044257,GO:0044260,GO:0044265,GO:0044267,GO:0044271,GO:0044422,GO:0044424,GO:0044428,GO:0044430,GO:0044441,GO:0044444,GO:0044446,GO:0044450,GO:0044451,GO:0044463,GO:0044464,GO:0044547,GO:0044703,GO:0045132,GO:0045185,GO:0045893,GO:0045935,GO:0046483,GO:0046530,GO:0046548,GO:0046549,GO:0046872,GO:0046914,GO:0048232,GO:0048285,GO:0048468,GO:0048513,GO:0048518,GO:0048519,GO:0048522,GO:0048523,GO:0048592,GO:0048593,GO:0048609,GO:0048646,GO:0048666,GO:0048699,GO:0048731,GO:0048856,GO:0048869,GO:0050789,GO:0050790,GO:0050794,GO:0050896,GO:0051171,GO:0051173,GO:0051179,GO:0051235,GO:0051246,GO:0051247,GO:0051252,GO:0051254,GO:0051276,GO:0051299,GO:0051321,GO:0051338,GO:0051347,GO:0051438,GO:0051443,GO:0051457,GO:0051603,GO:0051641,GO:0051651,GO:0051704,GO:0051716,GO:0060041,GO:0060042,GO:0060219,GO:0060255,GO:0060548,GO:0061024,GO:0061630,GO:0061659,GO:0065007,GO:0065008,GO:0065009,GO:0070013,GO:0070192,GO:0070647,GO:0070727,GO:0070936,GO:0071103,GO:0071704,GO:0071763,GO:0071840,GO:0072331,GO:0072332,GO:0072595,GO:0080090,GO:0090304,GO:0090596,GO:0097159,GO:0097190,GO:0097193,GO:0097458,GO:0097659,GO:0097730,GO:0097731,GO:0097733,GO:0098813,GO:0120025,GO:0120038,GO:0140013,GO:0140096,GO:1901360,GO:1901362,GO:1901363,GO:1901564,GO:1901565,GO:1901575,GO:1901576,GO:1902494,GO:1902680,GO:1903046,GO:1903320,GO:1903322,GO:1903506,GO:1903508,GO:1990234,GO:2000112,GO:2001141	KOG4430					KOG4430@1|root,KOG4430@2759|Eukaryota,39EGB@33154|Opisthokonta,3BEQ4@33208|Metazoa	O	33208|Metazoa	7.6e-50	DNA topoisomerase binding	TOPORS	GO:0000003,GO:0000151,GO:0000209,GO:0000226,GO:0000280,GO:0000922,GO:0000930,GO:0001654,GO:0001754,GO:0003407,GO:0003674,GO:0003676,GO:0003677,GO:0003823,GO:0003824,GO:0004842,GO:0005488,GO:0005515,GO:0005521,GO:0005575,GO:0005622,GO:0005623,GO:0005634,GO:0005652,GO:0005654,GO:0005694,GO:0005700,GO:0005737,GO:0005814,GO:0005815,GO:0005819,GO:0005856,GO:0005929,GO:0006139,GO:0006323,GO:0006351,GO:0006355,GO:0006464,GO:0006508,GO:0006511,GO:0006513,GO:0006725,GO:0006807,GO:0006915,GO:0006950,GO:0006974,GO:0006996,GO:0006997,GO:0006998,GO:0007010,GO:0007017,GO:0007049,GO:0007059,GO:0007060,GO:0007098,GO:0007140,GO:0007154,GO:0007165,GO:0007275,GO:0007276,GO:0007399,GO:0007423,GO:0008104,GO:0008150,GO:0008152,GO:0008219,GO:0008270,GO:0008630,GO:0009056,GO:0009057,GO:0009058,GO:0009059,GO:0009653,GO:0009887,GO:0009889,GO:0009891,GO:0009893,GO:0009987,GO:0010032,GO:0010256,GO:0010467,GO:0010468,GO:0010498,GO:0010556,GO:0010557,GO:0010604,GO:0010628,GO:0010842,GO:0010941,GO:0012501,GO:0015630,GO:0016043,GO:0016070,GO:0016567,GO:0016604,GO:0016605,GO:0016607,GO:0016740,GO:0016925,GO:0018130,GO:0018193,GO:0018205,GO:0019219,GO:0019222,GO:0019438,GO:0019538,GO:0019787,GO:0019789,GO:0019899,GO:0019941,GO:0019953,GO:0022008,GO:0022402,GO:0022412,GO:0022414,GO:0023052,GO:0030154,GO:0030163,GO:0030182,GO:0030261,GO:0030496,GO:0031023,GO:0031323,GO:0031325,GO:0031326,GO:0031328,GO:0031396,GO:0031398,GO:0031399,GO:0031401,GO:0031974,GO:0031981,GO:0032268,GO:0032270,GO:0032391,GO:0032446,GO:0032501,GO:0032502,GO:0032504,GO:0032507,GO:0032774,GO:0032991,GO:0033036,GO:0033365,GO:0033554,GO:0034399,GO:0034504,GO:0034613,GO:0034641,GO:0034645,GO:0034654,GO:0035556,GO:0035845,GO:0035869,GO:0036064,GO:0036211,GO:0042127,GO:0042461,GO:0042462,GO:0042670,GO:0042771,GO:0042981,GO:0042995,GO:0043005,GO:0043010,GO:0043066,GO:0043067,GO:0043069,GO:0043085,GO:0043161,GO:0043167,GO:0043169,GO:0043170,GO:0043226,GO:0043227,GO:0043228,GO:0043229,GO:0043231,GO:0043232,GO:0043233,GO:0043412,GO:0043632,GO:0044093,GO:0044237,GO:0044238,GO:0044248,GO:0044249,GO:0044257,GO:0044260,GO:0044265,GO:0044267,GO:0044271,GO:0044422,GO:0044424,GO:0044428,GO:0044430,GO:0044441,GO:0044444,GO:0044446,GO:0044450,GO:0044451,GO:0044463,GO:0044464,GO:0044547,GO:0044703,GO:0045132,GO:0045185,GO:0045893,GO:0045935,GO:0046483,GO:0046530,GO:0046548,GO:0046549,GO:0046872,GO:0046914,GO:0048232,GO:0048285,GO:0048468,GO:0048513,GO:0048518,GO:0048519,GO:0048522,GO:0048523,GO:0048592,GO:0048593,GO:0048609,GO:0048646,GO:0048666,GO:0048699,GO:0048731,GO:0048856,GO:0048869,GO:0050789,GO:0050790,GO:0050794,GO:0050896,GO:0051171,GO:0051173,GO:0051179,GO:0051235,GO:0051246,GO:0051247,GO:0051252,GO:0051254,GO:0051276,GO:0051299,GO:0051321,GO:0051338,GO:0051347,GO:0051438,GO:0051443,GO:0051457,GO:0051603,GO:0051641,GO:0051651,GO:0051704,GO:0051716,GO:0060041,GO:0060042,GO:0060219,GO:0060255,GO:0060548,GO:0061024,GO:0061630,GO:0061659,GO:0065007,GO:0065008,GO:0065009,GO:0070013,GO:0070192,GO:0070647,GO:0070727,GO:0070936,GO:0071103,GO:0071704,GO:0071763,GO:0071840,GO:0072331,GO:0072332,GO:0072595,GO:0080090,GO:0090304,GO:0090596,GO:0097159,GO:0097190,GO:0097193,GO:0097458,GO:0097659,GO:0097730,GO:0097731,GO:0097733,GO:0098813,GO:0120025,GO:0120038,GO:0140013,GO:0140096,GO:1901360,GO:1901362,GO:1901363,GO:1901564,GO:1901565,GO:1901575,GO:1901576,GO:1902494,GO:1902680,GO:1903046,GO:1903320,GO:1903322,GO:1903506,GO:1903508,GO:1990234,GO:2000112,GO:2001141	KOG4430					PF13639|PF01480	10-53|195-253	1.3E-8|1.1E-5	Ring finger domain|PWI domain	PTHR46077	6.4E-57	E3 UBIQUITIN-PROTEIN LIGASE TOPORS				IPR002483|-|IPR001841	PWI domain|-|Zinc finger, RING-type	GO:0006397|-	XP_004348113.2	601	Capsaspora owczarzaki ATCC 30864	hypothetical protein CAOG_04288	303	79	36.634	6.55e-53	NP_001182551.1	980	Homo sapiens	E3 ubiquitin-protein ligase Topors isoform 2	279	71	33.333	3.24e-42	EP00123_Amoebidium_parasiticum_P012790	488		comp21579_c3_seq1|m.30157 comp21579_c3_seq1|g.30157 ORF comp21579_c3_seq1|g.30157 comp21579_c3_seq1|m.30157 type:3prime_partial len:489 (-) comp21579_c3_seq1:1-1464(-)	274	74	39.416	5.77e-55	Q9NS56.1	1045	Homo sapiens	RecName: Full=E3 ubiquitin-protein ligase Topors; AltName: Full=RING-type E3 ubiquitin transferase Topors; AltName: Full=SUMO1-protein E3 ligase Topors; AltName: Full=Topoisomerase I-binding RING finger protein; AltName: Full=Topoisomerase I-binding arginine/serine-rich protein; AltName: Full=Tumor suppressor p53-binding protein 3; Short=p53-binding protein 3; Short=p53BP3	279	70.9	32.6	5.12e-35	XP_004348113.2	601	Capsaspora owczarzaki ATCC 30864	hypothetical protein CAOG_04288	283	74.9	36	1.63e-42	KAJ7386469.1	426	Desmophyllum pertusum	hypothetical protein OS493_008601	282	75.2	33	8.22e-43	MSSSEPIGDRCAICLCDFDDRTLLDKCFHAFCFHCISRWAEVVQANPLCPLCKSPFAALVHAIESERNFLVERLPSPEPTPTPTPIVRARTAADRRRHHPYYPVEHRRTVRPLVRVPTSELEFGEHLRDLFRAHPHRVPSSEALRQPRVAASTEFRRRVYAQGARAKHIGSNAFTRVRPVSPATFKTNPEATARLLPWIARDLRVLIGDEDNMLILNLIMTLLEQHEIQSDAMVRELSPFFFEKTAHFLHELLSFARAPFDLVTYDSQVQYELIGDAREAERRVRENSNQPKSQSVSPSESSSQDEEQEEERKESVVDQMSVLSDEQLMRRRAVNGAQLRTHRRSLLLLKLEIEKTRTAVADAEGTAEVE*
Mvib_g3712.t1	g3712.t1	NODE_253_length_38162_cov_45.2875	38162	455					2CXKE@1|root,2RY83@2759|Eukaryota,39QAR@33154|Opisthokonta,3Q6GA@4751|Fungi,3V7QK@5204|Basidiomycota,22FU6@155619|Agaricomycetes	-	4751|Fungi	3e-13	-	-	-	2CXKE					COG5235@1|root,KOG3108@2759|Eukaryota,38IVJ@33154|Opisthokonta,3BHFU@33208|Metazoa,3CSBV@33213|Bilateria,489D4@7711|Chordata,490AF@7742|Vertebrata,3JBAJ@40674|Mammalia,4J3R4@91561|Cetartiodactyla	L	33208|Metazoa	7.7e-18	Component of the CST complex proposed to act as a specialized replication factor promoting DNA replication under conditions of replication stress or natural replication barriers such as the telomere duplex. The CST complex binds single-stranded DNA with high affinity in a sequence-independent manner, while isolated subunits bind DNA with low affinity by themselves. Initially the CST complex has been proposed to protect telomeres from DNA degradation. However, the CST complex has been shown to be involved in several aspects of telomere replication	OBFC1	GO:0000228,GO:0000723,GO:0000781,GO:0000782,GO:0000783,GO:0000784,GO:0001650,GO:0001944,GO:0003674,GO:0003676,GO:0003677,GO:0003697,GO:0005488,GO:0005575,GO:0005622,GO:0005623,GO:0005634,GO:0005654,GO:0005694,GO:0005730,GO:0005856,GO:0006139,GO:0006259,GO:0006275,GO:0006725,GO:0006807,GO:0006996,GO:0007275,GO:0008150,GO:0008152,GO:0009889,GO:0009890,GO:0009891,GO:0009892,GO:0009893,GO:0009987,GO:0010556,GO:0010557,GO:0010558,GO:0010604,GO:0010605,GO:0010639,GO:0010833,GO:0016043,GO:0016233,GO:0019219,GO:0019222,GO:0031323,GO:0031324,GO:0031325,GO:0031326,GO:0031327,GO:0031328,GO:0031974,GO:0031981,GO:0032200,GO:0032204,GO:0032205,GO:0032210,GO:0032211,GO:0032501,GO:0032502,GO:0032991,GO:0032993,GO:0033043,GO:0033044,GO:0034641,GO:0042162,GO:0042592,GO:0043047,GO:0043170,GO:0043226,GO:0043227,GO:0043228,GO:0043229,GO:0043231,GO:0043232,GO:0043233,GO:0043565,GO:0044237,GO:0044238,GO:0044260,GO:0044422,GO:0044424,GO:0044427,GO:0044428,GO:0044446,GO:0044452,GO:0044454,GO:0044464,GO:0045111,GO:0045740,GO:0045934,GO:0045935,GO:0046483,GO:0048518,GO:0048519,GO:0048522,GO:0048523,GO:0048731,GO:0048856,GO:0050789,GO:0050794,GO:0051052,GO:0051053,GO:0051054,GO:0051128,GO:0051129,GO:0051171,GO:0051172,GO:0051173,GO:0051276,GO:0060249,GO:0060255,GO:0065007,GO:0065008,GO:0070013,GO:0071704,GO:0071840,GO:0072358,GO:0072359,GO:0080090,GO:0090304,GO:0097159,GO:0098687,GO:0098847,GO:1901360,GO:1901363,GO:1904356,GO:1904357,GO:1990879,GO:2000112,GO:2000113,GO:2000278,GO:2000279,GO:2001251	COG5235									PTHR13989	2.3E-14	REPLICATION PROTEIN A-RELATED				IPR040260	Replication factor A protein-like	-	XP_004365978.1	279	Capsaspora owczarzaki ATCC 30864	hypothetical protein CAOG_01107	204	40	28.922	2.06e-18	NP_079204.2	368	Homo sapiens	CST complex subunit STN1	181	39	27.072	2.30e-09	EP00124_Ichthyophonus_hoferi_P002603	298		Ihof_evm4s184 gene=Ihof_evmTU4s184	396	86	21.97	4.00e-16	D2GXY4.2	367	Ailuropoda melanoleuca	RecName: Full=CST complex subunit STN1; AltName: Full=Oligonucleotide/oligosaccharide-binding fold-containing protein 1; AltName: Full=Suppressor of cdc thirteen homolog	186	40.4	28.5	7.10e-10	XP_032219601.2	318	Nematostella vectensis	CST complex subunit STN1 isoform X2	185	40.7	28.6	2.62e-14	RUP21744.1	253	Jimgerdemannia flammicorona	hypothetical protein BC936DRAFT_139161	183	40.2	30.6	2.22e-13	MGDLADVSTWGLDPVFWVPQKLTVAMAVGLPFHPCYPDVLLVHRRPCIRVEIRGIVVGVQETQSACLYTVDDGTACLECLVWKNVKAGDAGVAAAASDAGAGPRPPLAVVDGPYAPTVVYGDPIDGTASVGVLYELGDLVSVQGRVKPPYFGVRQLTVTNIHNIQDSNCEMEFWIDTVYLHQTVYPLPSDMPSKVPSGNSAADPSGRQTPYFDQNNEEDPTEPFSEAQSRALKRLKVEGLYYSDEQNSAVVFRTLSSVLMGLLTETEGKDPPPNARNDRNGSSDAAQEAVTTGAVCGGGGGGGGGGGGAGVRAIAFEELKSATGALVTGTAQALSNEHSLSVSVHSLVPLVGPCVRRLFKMGWIYRPHEHSDSFARLSFRFFGHCLLQIVQSFSQNPLNSPLEGISVGEIQRRVSSRREFSNVPAELTLQTVLRLERESQIRSVADETYRSADD*
Mvib_g3713.t1	g3713.t1	NODE_253_length_38162_cov_45.2875	38162	351					COG3491@1|root,2QR0G@2759|Eukaryota,39RYY@33154|Opisthokonta	S	33154|Opisthokonta	8.9e-145	clavaminate synthase-like protein	-	-	COG3491	Q	Isopenicillin N synthase and related dioxygenases	PcbC		COG3491@1|root,KOG0143@2759|Eukaryota,38FUK@33154|Opisthokonta,3CNJ9@33208|Metazoa,3E4QF@33213|Bilateria	Q	33208|Metazoa	1.3e-15	non-haem dioxygenase in morphine synthesis N-terminal	-	-	COG3491	Q	Isopenicillin N synthase and related dioxygenases	PcbC						PTHR10209	2.1E-10	OXIDOREDUCTASE, 2OG-FE II OXYGENASE FAMILY PROTEIN				-	-		XP_004365189.1	364	Capsaspora owczarzaki ATCC 30864	hypothetical protein CAOG_00318	319	91	62.069	2.64e-152	XP_016873412.1	1400	Homo sapiens	remodeling and spacing factor 1 isoform X2	55	16	34.545	7.3	EP00120_Capsaspora_owczarzaki_P006962	364	Capsaspora owczarzaki ATCC 30864	XP_004365189.1 hypothetical protein CAOG_00318	319	91	62.069	9.51e-150									XP_004365189.1	364	Capsaspora owczarzaki ATCC 30864	hypothetical protein CAOG_00318	349	98.6	59.3	2.82e-144	XP_004365189.1	364	Capsaspora owczarzaki ATCC 30864	hypothetical protein CAOG_00318	349	98.6	59.3	2.44e-143	MNLPIVDADVFRAGGDAARQEGLKAAQAMKEYGALILRDSRVSAADNDAFQDLMQKYFAQDEEAKRKDERPDAAFQVGVTPEMTEVPICKATPKCIKMIEEMPESEKPIMPDGPDPKWRFFWRIGERPKETKYAELNLPPVIPEAFPEWADVMNKWGNLLLTSVTTVAAMTAQGLGMADDAFTSRMQNGPHLLAPTGSDLSKYNAKRQIFAGFHYDLNFFTIHGKSRFPGLYIWTRSGKKEAVSVPDGCLLVQAGKQVEWLTGGVVQAGYHEVVVTDATTAAIARATEKGQSLWRVSSTLFSHIASDQTLRPLTEYGMPQSDTYPTMTAGDQVAAELSSLKLANRDLSSR*
Mvib_g3714.t1	g3714.t1	NODE_253_length_38162_cov_45.2875	38162	976	K01872	Aminoacyl-tRNA biosynthesis [PATH:ko00970]	AARS, alaS	alanyl-tRNA synthetase [EC:6.1.1.7]	COG0013@1|root,KOG0188@2759|Eukaryota,38GHT@33154|Opisthokonta	J	33154|Opisthokonta	0	alanyl-tRNA aminoacylation	ALA1	GO:0000049,GO:0000166,GO:0000959,GO:0002181,GO:0003674,GO:0003676,GO:0003723,GO:0003824,GO:0004812,GO:0004813,GO:0005488,GO:0005524,GO:0005575,GO:0005622,GO:0005623,GO:0005737,GO:0005739,GO:0006082,GO:0006139,GO:0006396,GO:0006399,GO:0006400,GO:0006412,GO:0006418,GO:0006419,GO:0006518,GO:0006520,GO:0006725,GO:0006807,GO:0008033,GO:0008144,GO:0008150,GO:0008152,GO:0009058,GO:0009059,GO:0009451,GO:0009987,GO:0010467,GO:0016070,GO:0016597,GO:0016874,GO:0016875,GO:0017076,GO:0019538,GO:0019752,GO:0030554,GO:0031406,GO:0032543,GO:0032553,GO:0032555,GO:0032559,GO:0034470,GO:0034641,GO:0034645,GO:0034660,GO:0035639,GO:0036094,GO:0043038,GO:0043039,GO:0043043,GO:0043167,GO:0043168,GO:0043169,GO:0043170,GO:0043177,GO:0043226,GO:0043227,GO:0043229,GO:0043231,GO:0043412,GO:0043436,GO:0043603,GO:0043604,GO:0044237,GO:0044238,GO:0044249,GO:0044260,GO:0044267,GO:0044271,GO:0044281,GO:0044424,GO:0044444,GO:0044464,GO:0046483,GO:0046872,GO:0070127,GO:0070143,GO:0071704,GO:0090304,GO:0097159,GO:0097367,GO:0140053,GO:0140098,GO:0140101,GO:1901265,GO:1901360,GO:1901363,GO:1901564,GO:1901566,GO:1901576,GO:1990762	COG0013	J	Alanyl-tRNA synthetase	AlaS	Aminoacyl-tRNA synthetases	COG0013@1|root,KOG0188@2759|Eukaryota,38GHT@33154|Opisthokonta,3BDN7@33208|Metazoa,3CTNX@33213|Bilateria,485S8@7711|Chordata,48YAA@7742|Vertebrata,3JART@40674|Mammalia	J	33208|Metazoa	8.3e-303	Catalyzes the attachment of alanine to tRNA(Ala) in a two-step reaction alanine is first activated by ATP to form Ala- AMP and then transferred to the acceptor end of tRNA(Ala). Also edits incorrectly charged tRNA(Ala) via its editing domain	AARS	GO:0000049,GO:0000166,GO:0002161,GO:0002196,GO:0003008,GO:0003674,GO:0003676,GO:0003723,GO:0003824,GO:0004812,GO:0004813,GO:0005488,GO:0005524,GO:0005575,GO:0005622,GO:0005623,GO:0005737,GO:0005829,GO:0006082,GO:0006139,GO:0006396,GO:0006399,GO:0006400,GO:0006412,GO:0006417,GO:0006418,GO:0006419,GO:0006448,GO:0006450,GO:0006518,GO:0006520,GO:0006725,GO:0006807,GO:0007275,GO:0007399,GO:0007417,GO:0007420,GO:0008033,GO:0008144,GO:0008150,GO:0008152,GO:0009058,GO:0009059,GO:0009451,GO:0009889,GO:0009987,GO:0010467,GO:0010468,GO:0010556,GO:0010608,GO:0010941,GO:0016070,GO:0016597,GO:0016787,GO:0016788,GO:0016874,GO:0016875,GO:0017076,GO:0019222,GO:0019538,GO:0019752,GO:0021549,GO:0021680,GO:0021695,GO:0022037,GO:0030554,GO:0030902,GO:0031323,GO:0031326,GO:0031406,GO:0032268,GO:0032501,GO:0032502,GO:0032553,GO:0032555,GO:0032559,GO:0034248,GO:0034470,GO:0034641,GO:0034645,GO:0034660,GO:0035639,GO:0036094,GO:0042981,GO:0043038,GO:0043039,GO:0043043,GO:0043066,GO:0043067,GO:0043069,GO:0043167,GO:0043168,GO:0043169,GO:0043170,GO:0043177,GO:0043412,GO:0043436,GO:0043523,GO:0043524,GO:0043603,GO:0043604,GO:0044237,GO:0044238,GO:0044249,GO:0044260,GO:0044267,GO:0044271,GO:0044281,GO:0044424,GO:0044444,GO:0044464,GO:0045182,GO:0046483,GO:0046872,GO:0048513,GO:0048519,GO:0048523,GO:0048731,GO:0048856,GO:0050789,GO:0050794,GO:0050877,GO:0050885,GO:0050905,GO:0051171,GO:0051246,GO:0052689,GO:0060255,GO:0060322,GO:0060548,GO:0065007,GO:0065008,GO:0071704,GO:0080090,GO:0090304,GO:0097159,GO:0097367,GO:0106074,GO:0140018,GO:0140098,GO:0140101,GO:1900247,GO:1901214,GO:1901215,GO:1901265,GO:1901360,GO:1901363,GO:1901564,GO:1901566,GO:1901576,GO:2000112,GO:2000765	COG0013	J	Alanyl-tRNA synthetase	AlaS	Aminoacyl-tRNA synthetases	PF01411|PF07973	19-607|706-765	4.7E-202|6.0E-14	tRNA synthetases class II (A)|Threonyl and Alanyl tRNA synthetase second additional domain	PTHR11777	0	ALANYL-TRNA SYNTHETASE	TIGR00344	1.4E-243	alanine--tRNA ligase	IPR012947|IPR002318|-|IPR018164	Threonyl/alanyl tRNA synthetase, SAD|Alanine-tRNA ligase, class IIc|-|Alanyl-tRNA synthetase, class IIc, N-terminal	GO:0004812|GO:0005524|GO:0043039|GO:0000166|GO:0005737|GO:0000166|GO:0004813|GO:0005524|GO:0006419	XP_011270692.1	954	Capsaspora owczarzaki ATCC 30864	alanyl-tRNA synthetase	971	98	51.39	0	NP_001596.2	968	Homo sapiens	alanine--tRNA ligase, cytoplasmic	963	97	49.844	0	EP00128_Syssomonas_multiformis_P013808	955		Colp12_sorted_trinity150504_noHs@33599	957	97	53.292	0	Q8BGQ7.1	968	Mus musculus	RecName: Full=Alanine--tRNA ligase, cytoplasmic; AltName: Full=Alanyl-tRNA synthetase; Short=AlaRS; AltName: Full=Protein sticky; Short=Sti	958	97	49.6	1.55e-309	XP_011270692.1	954	Capsaspora owczarzaki ATCC 30864	alanyl-tRNA synthetase	971	98.3	51.2	0	KAJ1919934.1	965	Tieghemiomyces parasiticus	Alanine--tRNA ligase	973	97.8	52.6	0	MFVESTPSEVDGIQSPAAIRAQFIQFFESKYAHKFVQSSPTVPHDDPTLLFANAGMNQFKPIFQGTVDPKSDMAKLQRAVNSQKCIRAGGKHNDLDDVGKDVYHHTFFEMLGNWSFGDFFKEEACAWSWELLTEVYGIDKNRMYTTYFAGDEASGLEADLETRDIWLKLGVPAERIIPSGMADNFWEMGDVGPCGPCTEIHYDRIGGRDAASLVNQDDPDVLEIWNLVFMQFNRDADGLTPLPNKHVDTGMGLERLVSVLYDVRSNYDTPLFTPFFTAIEALAGARPYTGHVGANDTDGIDMAYRVLADHLRTLSVAIADGGAPSNVGRGYVLRRILRRATRFADEKFHLKAGQMSSLVDVVVESLADAFPELTSASETIKEIIDEEEVQFRRTLSRGAGFFARKAKKVVEAGETVVPGSVVWLLYESYGFPSDLTQIMAEERNLTIDWEGYRAAQAHSVEVSKKRSGGTTTSVTLDVHMISELQNRGCPPTNDAPKYNYAKNAAGVYEFPTIQGKVLAIVHNKALVEEVTGTGETECGVVFDTTCMYAEQGGQEHDTGVLSWGDEQDDQQMSVSDVCIHGGYVLHVGELTGTLRVGEIVGQSVDGARREPIMHNHTATHLINYALRKVLGSVSDQKGSAVSDTGFRFDYSTNRGLSVEEIAEVDTIVNHFIHEKVPVNKEEQPLHIAKSFAGVRAMFGETYPDPVRVVAVGPTISELVSDPSREEWTQTSIEFCGGTHVVDTGDIKHFAVVSDEPIAKGIKRIEAVTGTEALQAVRLGKELEQGVKRCLGMSGSDFAAAVNPLLDSVNKSVIPTAVKRRLRASLEDARAAFAKAETKGRAEQVARETARLRALVSDPAAMPPFVVERVSVDPKSLAQLIQLYGNAKKGIGAPRPALLVTADDATAKIYTSVSVPKTMTGQLKADAITRAIQSEFFPDGKCGGAATVAQVNGSAKGIDIDSVVEFARKEFAKLMS*
Mvib_g3715.t1	g3715.t1	NODE_253_length_38162_cov_45.2875	38162	158					COG0666@1|root,KOG0498@1|root,KOG0498@2759|Eukaryota,KOG0504@2759|Eukaryota,KOG4177@2759|Eukaryota,38BVK@33154|Opisthokonta,3BAXI@33208|Metazoa,3D9N7@33213|Bilateria	M	33208|Metazoa	0	Ankyrin repeat	-	-	COG0666	T	Ankyrin repeat	ANKYR		COG0666@1|root,2SCCH@2759|Eukaryota,39NKK@33154|Opisthokonta,3C4UN@33208|Metazoa,3DJYX@33213|Bilateria	S	2759|Eukaryota	1.1e-17	Ankyrin repeat	-	-	COG0666	T	Ankyrin repeat	ANKYR		PF12796	8-80	4.0E-11	Ankyrin repeats (3 copies)	PTHR24201	2.9E-15	ANK_REP_REGION DOMAIN-CONTAINING PROTEIN				IPR002110|-	Ankyrin repeat|-	GO:0005515	XP_011270656.1	397	Capsaspora owczarzaki ATCC 30864	hypothetical protein CAOG_08978, partial	84	47	39.286	4.67e-08	NP_001373103.1	4183	Homo sapiens	ankyrin-2 isoform 67	74	47	45.946	1.30e-10	EP00686_Naegleria_gruberi_P011328	224	Naegleria gruberi strain NEG-M	XP_002679257.1 ankyrin-repeat-containing protein	98	62	43.878	1.77e-15																									MDTALFRGGADATRESNYQDSPLHSASAKGYTQIVRALLGAGANPNSATGATGTTPLHSACRFGRVDIAAALLSAGASPCARLKSTQGARPSDLARENHHDRCLALVENPLFQSLKHLCYVRLRFSDKSSDREWARWIVERGYYEPPEVPEQALPGR*
Mvib_g3716.t1	g3716.t1	NODE_253_length_38162_cov_45.2875	38162	240	K03386	Apoptosis - fly [PATH:ko04214]	PRDX2_4, ahpC	peroxiredoxin 2/4 [EC:1.11.1.24]	COG0450@1|root,KOG0852@2759|Eukaryota,38B9P@33154|Opisthokonta,3BGS4@33208|Metazoa,3CSM9@33213|Bilateria,488X4@7711|Chordata,492N7@7742|Vertebrata,4A0S5@7898|Actinopterygii	O	33208|Metazoa	1.3e-108	Peroxiredoxin 4	PRDX4	GO:0000003,GO:0001775,GO:0002252,GO:0002263,GO:0002274,GO:0002275,GO:0002283,GO:0002366,GO:0002376,GO:0002443,GO:0002444,GO:0002446,GO:0003006,GO:0003674,GO:0003824,GO:0004601,GO:0005488,GO:0005515,GO:0005575,GO:0005576,GO:0005615,GO:0005622,GO:0005623,GO:0005737,GO:0005783,GO:0005790,GO:0005829,GO:0006082,GO:0006457,GO:0006464,GO:0006468,GO:0006520,GO:0006575,GO:0006793,GO:0006796,GO:0006807,GO:0006810,GO:0006887,GO:0006915,GO:0006950,GO:0006952,GO:0006955,GO:0006979,GO:0007154,GO:0007165,GO:0007249,GO:0007252,GO:0007275,GO:0007276,GO:0007283,GO:0007548,GO:0008150,GO:0008152,GO:0008219,GO:0008285,GO:0008379,GO:0008406,GO:0008584,GO:0009056,GO:0009266,GO:0009409,GO:0009605,GO:0009607,GO:0009617,GO:0009628,GO:0009636,GO:0009893,GO:0009966,GO:0009967,GO:0009987,GO:0010467,GO:0010604,GO:0010646,GO:0010647,GO:0010941,GO:0010942,GO:0010950,GO:0010952,GO:0012501,GO:0012505,GO:0016043,GO:0016192,GO:0016209,GO:0016310,GO:0016491,GO:0016684,GO:0016999,GO:0017001,GO:0017144,GO:0019222,GO:0019471,GO:0019538,GO:0019725,GO:0019752,GO:0019953,GO:0022414,GO:0022417,GO:0023051,GO:0023052,GO:0023056,GO:0030141,GO:0030162,GO:0030198,GO:0031323,GO:0031325,GO:0031410,GO:0031974,GO:0031982,GO:0031983,GO:0032268,GO:0032270,GO:0032501,GO:0032502,GO:0032504,GO:0032940,GO:0033554,GO:0034774,GO:0035556,GO:0036211,GO:0036230,GO:0042119,GO:0042127,GO:0042221,GO:0042592,GO:0042737,GO:0042742,GO:0042743,GO:0042744,GO:0042802,GO:0042803,GO:0042981,GO:0043062,GO:0043065,GO:0043067,GO:0043068,GO:0043085,GO:0043170,GO:0043207,GO:0043226,GO:0043227,GO:0043229,GO:0043231,GO:0043233,GO:0043280,GO:0043281,GO:0043299,GO:0043312,GO:0043412,GO:0043436,GO:0043900,GO:0043901,GO:0044093,GO:0044237,GO:0044238,GO:0044248,GO:0044260,GO:0044267,GO:0044281,GO:0044421,GO:0044422,GO:0044424,GO:0044433,GO:0044444,GO:0044446,GO:0044464,GO:0044703,GO:0045055,GO:0045137,GO:0045321,GO:0045454,GO:0045862,GO:0046425,GO:0046427,GO:0046546,GO:0046661,GO:0046903,GO:0046983,GO:0048232,GO:0048513,GO:0048518,GO:0048519,GO:0048522,GO:0048523,GO:0048583,GO:0048584,GO:0048608,GO:0048609,GO:0048731,GO:0048856,GO:0050789,GO:0050790,GO:0050794,GO:0050896,GO:0051171,GO:0051173,GO:0051179,GO:0051186,GO:0051187,GO:0051234,GO:0051239,GO:0051241,GO:0051246,GO:0051247,GO:0051336,GO:0051345,GO:0051604,GO:0051704,GO:0051707,GO:0051716,GO:0051920,GO:0052547,GO:0052548,GO:0055114,GO:0060205,GO:0060255,GO:0061458,GO:0065007,GO:0065008,GO:0065009,GO:0070013,GO:0070417,GO:0070887,GO:0071704,GO:0071840,GO:0072593,GO:0080090,GO:0097190,GO:0097237,GO:0097708,GO:0098542,GO:0098754,GO:0098869,GO:0099503,GO:0101002,GO:1901564,GO:1901605,GO:1902531,GO:1902533,GO:1904813,GO:1904892,GO:1904894,GO:1905936,GO:1905937,GO:1990748,GO:2000116,GO:2000241,GO:2000242,GO:2000254,GO:2000255,GO:2001056,GO:2001233,GO:2001235,GO:2001267,GO:2001269	COG0450	V	Alkyl hydroperoxide reductase subunit AhpC (peroxiredoxin)	AhpC		COG0450@1|root,KOG0852@2759|Eukaryota,38B9P@33154|Opisthokonta,3BGS4@33208|Metazoa,3CSM9@33213|Bilateria,488X4@7711|Chordata,492N7@7742|Vertebrata,4A0S5@7898|Actinopterygii	O	33208|Metazoa	1.7e-109	Peroxiredoxin 4	PRDX4	GO:0000003,GO:0001775,GO:0002252,GO:0002263,GO:0002274,GO:0002275,GO:0002283,GO:0002366,GO:0002376,GO:0002443,GO:0002444,GO:0002446,GO:0003006,GO:0003674,GO:0003824,GO:0004601,GO:0005488,GO:0005515,GO:0005575,GO:0005576,GO:0005615,GO:0005622,GO:0005623,GO:0005737,GO:0005783,GO:0005790,GO:0005829,GO:0006082,GO:0006457,GO:0006464,GO:0006468,GO:0006520,GO:0006575,GO:0006793,GO:0006796,GO:0006807,GO:0006810,GO:0006887,GO:0006915,GO:0006950,GO:0006952,GO:0006955,GO:0006979,GO:0007154,GO:0007165,GO:0007249,GO:0007252,GO:0007275,GO:0007276,GO:0007283,GO:0007548,GO:0008150,GO:0008152,GO:0008219,GO:0008285,GO:0008379,GO:0008406,GO:0008584,GO:0009056,GO:0009266,GO:0009409,GO:0009605,GO:0009607,GO:0009617,GO:0009628,GO:0009636,GO:0009893,GO:0009966,GO:0009967,GO:0009987,GO:0010467,GO:0010604,GO:0010646,GO:0010647,GO:0010941,GO:0010942,GO:0010950,GO:0010952,GO:0012501,GO:0012505,GO:0016043,GO:0016192,GO:0016209,GO:0016310,GO:0016491,GO:0016684,GO:0016999,GO:0017001,GO:0017144,GO:0019222,GO:0019471,GO:0019538,GO:0019725,GO:0019752,GO:0019953,GO:0022414,GO:0022417,GO:0023051,GO:0023052,GO:0023056,GO:0030141,GO:0030162,GO:0030198,GO:0031323,GO:0031325,GO:0031410,GO:0031974,GO:0031982,GO:0031983,GO:0032268,GO:0032270,GO:0032501,GO:0032502,GO:0032504,GO:0032940,GO:0033554,GO:0034774,GO:0035556,GO:0036211,GO:0036230,GO:0042119,GO:0042127,GO:0042221,GO:0042592,GO:0042737,GO:0042742,GO:0042743,GO:0042744,GO:0042802,GO:0042803,GO:0042981,GO:0043062,GO:0043065,GO:0043067,GO:0043068,GO:0043085,GO:0043170,GO:0043207,GO:0043226,GO:0043227,GO:0043229,GO:0043231,GO:0043233,GO:0043280,GO:0043281,GO:0043299,GO:0043312,GO:0043412,GO:0043436,GO:0043900,GO:0043901,GO:0044093,GO:0044237,GO:0044238,GO:0044248,GO:0044260,GO:0044267,GO:0044281,GO:0044421,GO:0044422,GO:0044424,GO:0044433,GO:0044444,GO:0044446,GO:0044464,GO:0044703,GO:0045055,GO:0045137,GO:0045321,GO:0045454,GO:0045862,GO:0046425,GO:0046427,GO:0046546,GO:0046661,GO:0046903,GO:0046983,GO:0048232,GO:0048513,GO:0048518,GO:0048519,GO:0048522,GO:0048523,GO:0048583,GO:0048584,GO:0048608,GO:0048609,GO:0048731,GO:0048856,GO:0050789,GO:0050790,GO:0050794,GO:0050896,GO:0051171,GO:0051173,GO:0051179,GO:0051186,GO:0051187,GO:0051234,GO:0051239,GO:0051241,GO:0051246,GO:0051247,GO:0051336,GO:0051345,GO:0051604,GO:0051704,GO:0051707,GO:0051716,GO:0051920,GO:0052547,GO:0052548,GO:0055114,GO:0060205,GO:0060255,GO:0061458,GO:0065007,GO:0065008,GO:0065009,GO:0070013,GO:0070417,GO:0070887,GO:0071704,GO:0071840,GO:0072593,GO:0080090,GO:0097190,GO:0097237,GO:0097708,GO:0098542,GO:0098754,GO:0098869,GO:0099503,GO:0101002,GO:1901564,GO:1901605,GO:1902531,GO:1902533,GO:1904813,GO:1904892,GO:1904894,GO:1905936,GO:1905937,GO:1990748,GO:2000116,GO:2000241,GO:2000242,GO:2000254,GO:2000255,GO:2001056,GO:2001233,GO:2001235,GO:2001267,GO:2001269	COG0450	V	Alkyl hydroperoxide reductase subunit AhpC (peroxiredoxin)	AhpC		PF00578|PF10417	50-182|203-237	8.3E-36|4.6E-15	AhpC/TSA family|C-terminal domain of 1-Cys peroxiredoxin	PTHR10681	5.6E-101	THIOREDOXIN PEROXIDASE				-|IPR000866|IPR019479	-|Alkyl hydroperoxide reductase subunit C/ Thiol specific antioxidant|Peroxiredoxin, C-terminal	GO:0016209|GO:0016491|GO:0051920	XP_004365378.1	195	Capsaspora owczarzaki ATCC 30864	peroxiredoxin-2	195	81	77.436	3.35e-114	NP_006397.1	271	Homo sapiens	peroxiredoxin-4 precursor	217	90	69.585	1.33e-110	EP00115_Mnemiopsis_leidyi_P004174	242		ML04054a-PA pep supercontig:MneLei_Aug2011:ML0405:18596:21197:1 gene:ML04054a transcript:ML04054a-RA gene_biotype:protein_coding transcript_biotype:protein_coding	236	98	68.22	2.39e-114	Q13162.1	271	Homo sapiens	RecName: Full=Peroxiredoxin-4; AltName: Full=Antioxidant enzyme AOE372; Short=AOE37-2; AltName: Full=Peroxiredoxin IV; Short=Prx-IV; AltName: Full=Thioredoxin peroxidase AO372; AltName: Full=Thioredoxin-dependent peroxide reductase A0372; AltName: Full=Thioredoxin-dependent peroxiredoxin 4; Flags: Precursor	220	91.3	68.6	1.01e-108	XP_053187559.1	261	Scomber japonicus	peroxiredoxin-4	220	91.3	71.8	4.80e-111	KJE88939.1	233	Capsaspora owczarzaki ATCC 30864	peroxiredoxin-2	233	95.4	70	2.24e-110	MMRLALIAGLIAVAVAVDSTCHSFGGQDVYPGNQPRGSGDHQLVLSKARIQKPAPPFKATAVVNGKFEDVSLEQYLGSYVVLFFYPLDFTFVCPTEIIAFSDRFADFQKLNTVVLAASVDSEFSHLAWINTARKSGGLGPMHIPVISDLTKSISRDYGVLLEDQGVALRGLFIIDDKGILRQITINDLPVGRSVDETLRLVQAFQYTDKHGEVCPAGWKPGNPTIKPDPEGSQEYFGSQ*
Mvib_g3717.t1	g3717.t1	NODE_253_length_38162_cov_45.2875	38162	411					KOG1512@1|root,KOG1512@2759|Eukaryota,38CYQ@33154|Opisthokonta,3BECK@33208|Metazoa,3CSES@33213|Bilateria,483MZ@7711|Chordata,48V70@7742|Vertebrata,3J335@40674|Mammalia,35AS7@314146|Euarchontoglires,4Q6WR@9989|Rodentia	K	33208|Metazoa	5.1e-30	nucleic acid-templated transcription	PHF10	GO:0000228,GO:0000785,GO:0000790,GO:0000791,GO:0000792,GO:0002009,GO:0002165,GO:0003674,GO:0003682,GO:0005488,GO:0005575,GO:0005622,GO:0005623,GO:0005634,GO:0005694,GO:0005700,GO:0005701,GO:0006139,GO:0006351,GO:0006355,GO:0006725,GO:0006807,GO:0007275,GO:0007399,GO:0007444,GO:0007478,GO:0007480,GO:0007552,GO:0007560,GO:0008150,GO:0008152,GO:0009058,GO:0009059,GO:0009653,GO:0009790,GO:0009791,GO:0009886,GO:0009887,GO:0009888,GO:0009889,GO:0009890,GO:0009891,GO:0009892,GO:0009893,GO:0009987,GO:0010369,GO:0010467,GO:0010468,GO:0010556,GO:0010557,GO:0010558,GO:0010604,GO:0010605,GO:0010628,GO:0010629,GO:0010639,GO:0016070,GO:0016458,GO:0016586,GO:0018130,GO:0019219,GO:0019222,GO:0019438,GO:0031323,GO:0031324,GO:0031325,GO:0031326,GO:0031327,GO:0031328,GO:0031935,GO:0031936,GO:0031974,GO:0031981,GO:0032501,GO:0032502,GO:0032774,GO:0032991,GO:0033043,GO:0033044,GO:0034641,GO:0034645,GO:0034654,GO:0035107,GO:0035114,GO:0035120,GO:0035218,GO:0035239,GO:0035295,GO:0040029,GO:0043167,GO:0043169,GO:0043170,GO:0043226,GO:0043227,GO:0043228,GO:0043229,GO:0043231,GO:0043232,GO:0043233,GO:0044237,GO:0044238,GO:0044249,GO:0044260,GO:0044271,GO:0044422,GO:0044424,GO:0044427,GO:0044428,GO:0044446,GO:0044454,GO:0044464,GO:0045815,GO:0045892,GO:0045893,GO:0045934,GO:0045935,GO:0046483,GO:0046872,GO:0048513,GO:0048518,GO:0048519,GO:0048522,GO:0048523,GO:0048563,GO:0048568,GO:0048569,GO:0048707,GO:0048729,GO:0048731,GO:0048736,GO:0048737,GO:0048856,GO:0050789,GO:0050794,GO:0051128,GO:0051129,GO:0051171,GO:0051172,GO:0051173,GO:0051252,GO:0051253,GO:0051254,GO:0060255,GO:0060429,GO:0060562,GO:0060968,GO:0060969,GO:0065007,GO:0070013,GO:0070603,GO:0071564,GO:0071704,GO:0080090,GO:0090304,GO:0097458,GO:0097659,GO:0098687,GO:1901360,GO:1901362,GO:1901576,GO:1902275,GO:1902494,GO:1902679,GO:1902680,GO:1903506,GO:1903507,GO:1903508,GO:1904949,GO:1905268,GO:1990403,GO:2000112,GO:2000113,GO:2001141,GO:2001251	KOG1512					KOG1512@1|root,KOG1512@2759|Eukaryota,38CYQ@33154|Opisthokonta,3BECK@33208|Metazoa,3CSES@33213|Bilateria,483MZ@7711|Chordata,48V70@7742|Vertebrata,3J335@40674|Mammalia,35AS7@314146|Euarchontoglires,4Q6WR@9989|Rodentia	K	33208|Metazoa	4.2e-30	nucleic acid-templated transcription	PHF10	GO:0000228,GO:0000785,GO:0000790,GO:0000791,GO:0000792,GO:0002009,GO:0002165,GO:0003674,GO:0003682,GO:0005488,GO:0005575,GO:0005622,GO:0005623,GO:0005634,GO:0005694,GO:0005700,GO:0005701,GO:0006139,GO:0006351,GO:0006355,GO:0006725,GO:0006807,GO:0007275,GO:0007399,GO:0007444,GO:0007478,GO:0007480,GO:0007552,GO:0007560,GO:0008150,GO:0008152,GO:0009058,GO:0009059,GO:0009653,GO:0009790,GO:0009791,GO:0009886,GO:0009887,GO:0009888,GO:0009889,GO:0009890,GO:0009891,GO:0009892,GO:0009893,GO:0009987,GO:0010369,GO:0010467,GO:0010468,GO:0010556,GO:0010557,GO:0010558,GO:0010604,GO:0010605,GO:0010628,GO:0010629,GO:0010639,GO:0016070,GO:0016458,GO:0016586,GO:0018130,GO:0019219,GO:0019222,GO:0019438,GO:0031323,GO:0031324,GO:0031325,GO:0031326,GO:0031327,GO:0031328,GO:0031935,GO:0031936,GO:0031974,GO:0031981,GO:0032501,GO:0032502,GO:0032774,GO:0032991,GO:0033043,GO:0033044,GO:0034641,GO:0034645,GO:0034654,GO:0035107,GO:0035114,GO:0035120,GO:0035218,GO:0035239,GO:0035295,GO:0040029,GO:0043167,GO:0043169,GO:0043170,GO:0043226,GO:0043227,GO:0043228,GO:0043229,GO:0043231,GO:0043232,GO:0043233,GO:0044237,GO:0044238,GO:0044249,GO:0044260,GO:0044271,GO:0044422,GO:0044424,GO:0044427,GO:0044428,GO:0044446,GO:0044454,GO:0044464,GO:0045815,GO:0045892,GO:0045893,GO:0045934,GO:0045935,GO:0046483,GO:0046872,GO:0048513,GO:0048518,GO:0048519,GO:0048522,GO:0048523,GO:0048563,GO:0048568,GO:0048569,GO:0048707,GO:0048729,GO:0048731,GO:0048736,GO:0048737,GO:0048856,GO:0050789,GO:0050794,GO:0051128,GO:0051129,GO:0051171,GO:0051172,GO:0051173,GO:0051252,GO:0051253,GO:0051254,GO:0060255,GO:0060429,GO:0060562,GO:0060968,GO:0060969,GO:0065007,GO:0070013,GO:0070603,GO:0071564,GO:0071704,GO:0080090,GO:0090304,GO:0097458,GO:0097659,GO:0098687,GO:1901360,GO:1901362,GO:1901576,GO:1902275,GO:1902494,GO:1902679,GO:1902680,GO:1903506,GO:1903507,GO:1903508,GO:1904949,GO:1905268,GO:1990403,GO:2000112,GO:2000113,GO:2001141,GO:2001251	KOG1512					PF00628	353-397	8.2E-9	PHD-finger	PTHR45888	4.0E-18	HL01030P-RELATED				-|IPR019787	-|Zinc finger, PHD-finger	-	XP_004365377.2	627	Capsaspora owczarzaki ATCC 30864	hypothetical protein CAOG_00506	154	36	27.273	5.16e-17	NP_060758.2	498	Homo sapiens	PHD finger protein 10 isoform a	298	64	24.161	3.76e-21	EP00103_Capitella_teleta_P008291	675	Capitella teleta	ELT95254.1 hypothetical protein CAPTEDRAFT_227914	359	70	25.905	6.81e-25	Q2T9V9.1	410	Bos taurus	RecName: Full=PHD finger protein 10; AltName: Full=BRG1-associated factor 45a; Short=BAF45a	307	69.8	24.4	2.92e-18	XP_052964076.1	721	Polychytrium aggregatum	chromatin remodelling complex Rsc7/Swp82 subunit-domain-containing protein	345	74.2	28.1	4.00e-21	XP_052964076.1	721	Polychytrium aggregatum	chromatin remodelling complex Rsc7/Swp82 subunit-domain-containing protein	345	74.2	28.1	3.46e-20	MGPKKGDEEASRKRKRREEEDEEDAAAAAAVEERRKSGEDEGDDGEEMDAEAARAALLEAAANADTSVGSAVKGRLVVEADGELIELEVQSPPKRGRGRPKRNAPVFIADIEDFSRPPELFRSQIADACYATSTFNAQLAAQRQGGRVQVWFDANTNIMQAPRSRTRPAPSSGIEVHQQARPVRVMPRQFANPLHIIPSSELKKTSMRTTVDAPPRGTAAATAARALGGEFELPERRETPSLVARVTSTQSAPVDIIVEEALPAKRRRVAPVLEAGETRSSASPALPRRRLLPSLRGFNKSLCAHCQIANGETLLTCVTCASKAHAACLELSPAMEQRIHEQGGWECHQCKLCSVCHKAGDEEQLMMCDLCDIGAHSYCMNLDEPPAGQWLCVQCTSLSATAPSDRKKTR*
Mvib_g3718.t1	g3718.t1	NODE_253_length_38162_cov_45.2875	38162	119					COG3760@1|root,2QT6S@2759|Eukaryota,37J6J@33090|Viridiplantae,3GBFP@35493|Streptophyta	S	35493|Streptophyta	7.6e-11	prolyl-tRNA synthetase associated domain-containing protein	-	-	COG3760	R	Predicted aminoacyl-tRNA deacylase, YbaK-like aminoacyl-tRNA editing domain	ProX		COG3760@1|root,2QT6S@2759|Eukaryota,3A0KC@33154|Opisthokonta,3BPHJ@33208|Metazoa,3CY74@33213|Bilateria,48BPT@7711|Chordata,48VGM@7742|Vertebrata,4A34V@7898|Actinopterygii	S	33208|Metazoa	2.4e-07	prolyl-tRNA synthetase associated domain-containing protein 1-like	Prorsd1	GO:0002161,GO:0003674,GO:0003824,GO:0006139,GO:0006399,GO:0006450,GO:0006725,GO:0006807,GO:0008150,GO:0008152,GO:0009987,GO:0016070,GO:0016787,GO:0016788,GO:0034641,GO:0034660,GO:0043170,GO:0044237,GO:0044238,GO:0046483,GO:0052689,GO:0065007,GO:0065008,GO:0071704,GO:0090304,GO:0106074,GO:0140098,GO:0140101,GO:1901360	COG3760	R	Predicted aminoacyl-tRNA deacylase, YbaK-like aminoacyl-tRNA editing domain	ProX						PTHR31423	5.5E-10	YBAK DOMAIN-CONTAINING PROTEIN				IPR040285	Prolyl-tRNA editing protein ProX/PRXD1	-	XP_004364113.1	247	Capsaspora owczarzaki ATCC 30864	YbaK/prolyl-tRNA synthetase	90	66	30	2.43e-05									EP00300_Choanocystis_sp_HF-7_P009939	220		c16708_g1_i2.p1 GENE.c16708_g1_i2~~c16708_g1_i2.p1 ORF type:5prime_partial len:220 (+),score=62.16 c16708_g1_i2:2-661(+)	82	67	43.902	7.05e-11	Q9L4Q7.1	164	Acetoanaerobium sticklandii DSM 519	RecName: Full=Prolyl-tRNA editing protein ProX; AltName: Full=Prolyl-tRNA deacylase ProX	79	65.5	35.4	3.40e-06	XP_026193954.1	710	Cyclospora cayetanensis	proline--tRNA ligase, cytoplasmic	75	63	37.3	1.31e-05	MBQ6650153.1	89	Atopobiaceae bacterium	hypothetical protein	71	59.7	47.9	7.58e-07	MATAVENSSGASSEPSFGALGTLDSHMAMERRVSISTLPLDTEAQRETAVLRMLSEAGISYTVHRHEAVQTVQEQASAVERLGVDTSLLLKNLFLYDKKSKAYVLVTARRTATIDLKV*
Mvib_g3719.t1	g3719.t1	NODE_253_length_38162_cov_45.2875	38162	693					COG0457@1|root,KOG4648@2759|Eukaryota,38GIQ@33154|Opisthokonta,3BEKH@33208|Metazoa,3CVSY@33213|Bilateria,4812P@7711|Chordata,48XR5@7742|Vertebrata,49WEI@7898|Actinopterygii	S	33208|Metazoa	1e-29	RNA polymerase II associated protein 3	RPAP3	GO:0003674,GO:0005488,GO:0005515,GO:0005575,GO:0005622,GO:0005623,GO:0005737,GO:0005829,GO:0008150,GO:0010941,GO:0030544,GO:0031072,GO:0032991,GO:0042752,GO:0042981,GO:0043066,GO:0043067,GO:0043069,GO:0043523,GO:0043524,GO:0044424,GO:0044444,GO:0044464,GO:0048519,GO:0048523,GO:0050789,GO:0050794,GO:0050795,GO:0051879,GO:0060548,GO:0065007,GO:0097255,GO:1901214,GO:1901215,GO:1904059,GO:2000671,GO:2000672	COG0457	R	Tetratricopeptide (TPR) repeat	TPR		COG0457@1|root,KOG1124@2759|Eukaryota,38CJK@33154|Opisthokonta,3BCD9@33208|Metazoa,3CWPD@33213|Bilateria,488XU@7711|Chordata,4970V@7742|Vertebrata,3J8IG@40674|Mammalia,4K6G9@9263|Metatheria	S	33208|Metazoa	4.4e-66	Sperm associated antigen 1	SPAG1	GO:0000003,GO:0000166,GO:0000226,GO:0001578,GO:0001882,GO:0001883,GO:0003674,GO:0003824,GO:0005488,GO:0005515,GO:0005525,GO:0005575,GO:0005622,GO:0005623,GO:0005634,GO:0005737,GO:0005739,GO:0005740,GO:0005741,GO:0005829,GO:0006605,GO:0006626,GO:0006810,GO:0006839,GO:0006886,GO:0006996,GO:0007005,GO:0007010,GO:0007017,GO:0007338,GO:0008104,GO:0008150,GO:0009566,GO:0009987,GO:0015031,GO:0015833,GO:0016020,GO:0016043,GO:0016787,GO:0017076,GO:0019001,GO:0019867,GO:0019953,GO:0022414,GO:0022607,GO:0030030,GO:0030031,GO:0031072,GO:0031090,GO:0031966,GO:0031967,GO:0031968,GO:0031975,GO:0032549,GO:0032550,GO:0032553,GO:0032555,GO:0032561,GO:0033036,GO:0033365,GO:0034613,GO:0034622,GO:0035082,GO:0035639,GO:0036094,GO:0042886,GO:0043167,GO:0043168,GO:0043226,GO:0043227,GO:0043229,GO:0043231,GO:0043933,GO:0044085,GO:0044422,GO:0044424,GO:0044429,GO:0044444,GO:0044446,GO:0044464,GO:0044703,GO:0044782,GO:0045184,GO:0046907,GO:0051179,GO:0051234,GO:0051641,GO:0051649,GO:0051704,GO:0060271,GO:0065003,GO:0070286,GO:0070585,GO:0070727,GO:0070925,GO:0071702,GO:0071705,GO:0071840,GO:0072594,GO:0072655,GO:0097159,GO:0097367,GO:0098588,GO:0098805,GO:0120031,GO:0120036,GO:1901265,GO:1901363	COG0457	R	Tetratricopeptide (TPR) repeat	TPR		PF13432|PF13877	290-339|571-662	1.3E-4|8.3E-12	Tetratricopeptide repeat|Potential Monad-binding region of RPAP3	PTHR45984	3.4E-54	RNA (RNA) POLYMERASE II ASSOCIATED PROTEIN HOMOLOG				IPR025986|-|-	RNA-polymerase II-associated protein 3-like, C-terminal domain|-|-	-	XP_004349341.1	490	Capsaspora owczarzaki ATCC 30864	type 5 protein serine/threonine phosphatase isoform	109	16	36.697	1.05e-09	XP_011515547.1	487	Homo sapiens	sperm-associated antigen 1 isoform X6	408	57	28.431	1.11e-35	EP00119_Amphimedon_queenslandica_P004369	943	Amphimedon queenslandica	XP_011402495.1 PREDICTED: sperm-associated antigen 1-like	556	77	27.878	7.27e-44	Q80ZX8.1	901	Mus musculus	RecName: Full=Sperm-associated antigen 1; AltName: Full=Infertility-related sperm protein Spag-1; AltName: Full=TPR-containing protein involved in spermatogenesis; Short=TPIS	565	74.3	26.9	3.25e-29	XP_046703075.1	774	Silurus meridionalis	sperm-associated antigen 1 isoform X1	550	75.3	27.3	4.88e-32	XP_046703075.1	774	Silurus meridionalis	sperm-associated antigen 1 isoform X1	550	75.3	27.3	4.23e-31	MSSKDVENMLARSTGETRLVMSVDQVPVEWLDYSFVRDAKAADAQNLECVVARLRTGVDGSYPDLLRAAEERLRQLMPHSSLLQADIATSASSSSPSPSPSPSSSSSSVPADSSPAGLVASLGAWSASISAEDRVHTQSARTGEVQLPPVRQATVAPASQAEPSSTPTTTTTSTATRIAVSDVSTSTTTTTSTPKRIAGSDFRAWDKYDPDKVIAEMEEAEQEQKKAKKKTMSKAPAAAMAVRDPVDRERLSLAEKDKGNELFRGGKYQEAVEAYSRSLEIHFTLVALNNRAQAHLKMSRPAAALADTTRVLESEPVNVKALVRHASALYALGRYSESRGICGTVLIHDKTNGIATRLLDQMGREGDVAGQTKEDGKGRRLDIVEVEEDEEEEASEGGSTNVSRLAIVEVDNDEEDDEEDGGNTEEELDRVRVNGNEHFQVGEWVLADALYTRVVEQATTANAVTLALSLLNRGLCRLNVSRVADAVVDYSRAIELVRSGPDQFEPSMLLRCYMRRAQAHERLAQLDSALSDVRDALKIVPSDSHARTTFARLNGLTLRNNLDTTTTTYHAPRTAVDLLNTYRAIGANKSAFGAYLRVWPIRTLPSLLTTLLDAPFVLAVVAAAATALAESTLPLEHCFQVLCAVAKTKRFAMTLMMLTRDNRKAATPWDCGGGCWHGNGGVGWPRGGGGGV*
Mvib_g3720.t1	g3720.t1	NODE_253_length_38162_cov_45.2875	38162	243	K11600	RNA degradation [PATH:ko03018]	RRP41, EXOSC4, SKI6	exosome complex component RRP41	COG0689@1|root,KOG1068@2759|Eukaryota,38G2X@33154|Opisthokonta	J	33154|Opisthokonta	1.5e-85	polyadenylation-dependent snoRNA 3'-end processing	EXOSC4	GO:0000175,GO:0000176,GO:0000177,GO:0000178,GO:0000184,GO:0000228,GO:0000288,GO:0000291,GO:0000459,GO:0000460,GO:0000466,GO:0000467,GO:0000469,GO:0000785,GO:0000790,GO:0000956,GO:0001558,GO:0002252,GO:0002376,GO:0003674,GO:0003676,GO:0003723,GO:0003824,GO:0004518,GO:0004527,GO:0004532,GO:0004540,GO:0005488,GO:0005575,GO:0005622,GO:0005623,GO:0005634,GO:0005652,GO:0005654,GO:0005694,GO:0005730,GO:0005737,GO:0005829,GO:0005856,GO:0006139,GO:0006259,GO:0006304,GO:0006351,GO:0006353,GO:0006364,GO:0006366,GO:0006369,GO:0006396,GO:0006399,GO:0006401,GO:0006402,GO:0006725,GO:0006807,GO:0006950,GO:0006952,GO:0008150,GO:0008152,GO:0008334,GO:0008408,GO:0009056,GO:0009057,GO:0009058,GO:0009059,GO:0009605,GO:0009607,GO:0009615,GO:0009892,GO:0009894,GO:0009987,GO:0010467,GO:0010468,GO:0010605,GO:0010608,GO:0010629,GO:0016070,GO:0016071,GO:0016072,GO:0016073,GO:0016074,GO:0016075,GO:0016078,GO:0016180,GO:0016787,GO:0016788,GO:0016796,GO:0016896,GO:0017091,GO:0018130,GO:0019219,GO:0019222,GO:0019438,GO:0019439,GO:0022613,GO:0030307,GO:0030847,GO:0031123,GO:0031125,GO:0031126,GO:0031323,GO:0031329,GO:0031974,GO:0031981,GO:0032774,GO:0032991,GO:0034399,GO:0034427,GO:0034470,GO:0034472,GO:0034473,GO:0034475,GO:0034476,GO:0034641,GO:0034645,GO:0034654,GO:0034655,GO:0034660,GO:0034661,GO:0035327,GO:0040008,GO:0042254,GO:0043144,GO:0043170,GO:0043207,GO:0043226,GO:0043227,GO:0043228,GO:0043229,GO:0043231,GO:0043232,GO:0043233,GO:0043412,GO:0043487,GO:0043488,GO:0043628,GO:0043632,GO:0043633,GO:0043634,GO:0043928,GO:0044085,GO:0044237,GO:0044238,GO:0044248,GO:0044249,GO:0044260,GO:0044265,GO:0044270,GO:0044271,GO:0044422,GO:0044424,GO:0044427,GO:0044428,GO:0044444,GO:0044446,GO:0044454,GO:0044464,GO:0045006,GO:0045111,GO:0045927,GO:0046483,GO:0046700,GO:0048518,GO:0048519,GO:0048522,GO:0050789,GO:0050794,GO:0050896,GO:0051128,GO:0051171,GO:0051252,GO:0051607,GO:0051704,GO:0051707,GO:0060255,GO:0061013,GO:0065007,GO:0065008,GO:0070013,GO:0070478,GO:0070481,GO:0070651,GO:0071025,GO:0071027,GO:0071028,GO:0071029,GO:0071031,GO:0071034,GO:0071035,GO:0071038,GO:0071039,GO:0071042,GO:0071043,GO:0071044,GO:0071046,GO:0071047,GO:0071051,GO:0071704,GO:0071840,GO:0080090,GO:0090304,GO:0090305,GO:0090501,GO:0090503,GO:0097159,GO:0097659,GO:0098542,GO:0140098,GO:1901360,GO:1901361,GO:1901362,GO:1901363,GO:1901575,GO:1901576,GO:1902494,GO:1903311,GO:1905354	COG0689	J	Ribonuclease PH	Rph		COG0689@1|root,KOG1068@2759|Eukaryota,38G2X@33154|Opisthokonta,3BDXK@33208|Metazoa,3CS87@33213|Bilateria,482PU@7711|Chordata	J	33208|Metazoa	3.3e-84	polyadenylation-dependent snoRNA 3'-end processing	EXOSC4	GO:0000175,GO:0000176,GO:0000177,GO:0000178,GO:0000288,GO:0000291,GO:0000460,GO:0000785,GO:0000956,GO:0001558,GO:0002252,GO:0002376,GO:0003674,GO:0003676,GO:0003723,GO:0003824,GO:0004518,GO:0004527,GO:0004532,GO:0004540,GO:0005488,GO:0005575,GO:0005622,GO:0005623,GO:0005634,GO:0005652,GO:0005654,GO:0005694,GO:0005730,GO:0005737,GO:0005829,GO:0005856,GO:0006139,GO:0006259,GO:0006304,GO:0006364,GO:0006396,GO:0006401,GO:0006402,GO:0006725,GO:0006807,GO:0006950,GO:0006952,GO:0008150,GO:0008152,GO:0008334,GO:0008408,GO:0009056,GO:0009057,GO:0009605,GO:0009607,GO:0009615,GO:0009892,GO:0009894,GO:0009987,GO:0010467,GO:0010468,GO:0010605,GO:0010608,GO:0010629,GO:0016070,GO:0016071,GO:0016072,GO:0016073,GO:0016074,GO:0016075,GO:0016180,GO:0016787,GO:0016788,GO:0016796,GO:0016896,GO:0017091,GO:0019219,GO:0019222,GO:0019439,GO:0022613,GO:0030307,GO:0031123,GO:0031125,GO:0031126,GO:0031323,GO:0031329,GO:0031974,GO:0031981,GO:0032991,GO:0034399,GO:0034427,GO:0034470,GO:0034472,GO:0034475,GO:0034641,GO:0034655,GO:0034660,GO:0034661,GO:0035327,GO:0040008,GO:0042254,GO:0043144,GO:0043170,GO:0043207,GO:0043226,GO:0043227,GO:0043228,GO:0043229,GO:0043231,GO:0043232,GO:0043233,GO:0043412,GO:0043487,GO:0043488,GO:0043628,GO:0043928,GO:0044085,GO:0044237,GO:0044238,GO:0044248,GO:0044260,GO:0044265,GO:0044270,GO:0044422,GO:0044424,GO:0044427,GO:0044428,GO:0044444,GO:0044446,GO:0044464,GO:0045006,GO:0045111,GO:0045927,GO:0046483,GO:0046700,GO:0048518,GO:0048519,GO:0048522,GO:0050789,GO:0050794,GO:0050896,GO:0051128,GO:0051171,GO:0051252,GO:0051607,GO:0051704,GO:0051707,GO:0060255,GO:0061013,GO:0065007,GO:0065008,GO:0070013,GO:0071025,GO:0071027,GO:0071028,GO:0071044,GO:0071051,GO:0071704,GO:0071840,GO:0080090,GO:0090304,GO:0090305,GO:0090501,GO:0090503,GO:0097159,GO:0098542,GO:0140098,GO:1901360,GO:1901361,GO:1901363,GO:1901575,GO:1902494,GO:1903311,GO:1905354	COG0689	J	Ribonuclease PH	Rph		PF01138|PF03725	21-150|154-217	1.0E-38|9.0E-8	3' exoribonuclease family, domain 1|3' exoribonuclease family, domain 2	PTHR11953	2.9E-71	EXOSOME COMPLEX COMPONENT				-|IPR015847|IPR001247	-|Exoribonuclease, phosphorolytic domain 2|Exoribonuclease, phosphorolytic domain 1	-|-	XP_004349273.1	252	Capsaspora owczarzaki ATCC 30864	exosome component 4	230	94	54.783	1.12e-91	NP_061910.1	245	Homo sapiens	exosome complex component RRP41	234	95	55.128	6.48e-86	EP00058_Branchiostoma_floridae_P026932	246	Branchiostoma floridae	XP_002612423.1 hypothetical protein BRAFLDRAFT_121031	235	96	54.894	2.30e-90	Q921I9.3	245	Mus musculus	RecName: Full=Exosome complex component RRP41; AltName: Full=Exosome component 4; AltName: Full=Ribosomal RNA-processing protein 41	235	95.9	54.9	1.01e-81	XP_004349273.1	252	Capsaspora owczarzaki ATCC 30864	exosome component 4	240	98.4	53.8	5.35e-85	XP_004349273.1	252	Capsaspora owczarzaki ATCC 30864	exosome component 4	240	98.4	53.8	4.64e-84	MANVELLSPEGLRVDGRRAHELRKISASTGVFDQADGSAYVAHGNTKAIATVYGPREAPRDRMNPTRATVKCELSTAPFSTGERKQRSKGDRRTLEFEALLEKALSASIMVDLYPRSTISVFVQVVQSDGGYRSACINAASLALVDAGIPMRDFVCACSVACVDTTPILDINYVEESVGAPELTIAMLPRSEKLVALELDSRLHVDKFDGLLALAMQGSGQVFRTLKDVVVRDCAALLKNVS*
Mvib_g3721.t1	g3721.t1	NODE_253_length_38162_cov_45.2875	38162	290																																										XP_004342725.1	878	Capsaspora owczarzaki ATCC 30864	nucleus protein	40	14	37.5	2.1	XP_047305583.1	221	Homo sapiens	PACRG-like protein isoform X10	51	17	37.255	1.4	EP00462_Mataza_sp_D1_P018887	566		CAMPEP_0175128366 /NCGR_PEP_ID=MMETSP0087-20121206|4890_1 /TAXON_ID=136419 /ORGANISM="Unknown Unknown, Strain D1" /LENGTH=566 /DNA_ID=CAMNT_0016410423 /DNA_START=1 /DNA_END=1698 /DNA_ORIENTATION=+	68	23	33.824	0.89																									MSEYHRSYSHPRWRRQPETLQEIADEFAGRCVEMRRRRHEEYTGSVKALIQWGAPPESDDEEPFVLPESQRKARMPEKQREAERAKEFVRVKKPADPCYARTAQPQLQRKANAPQNPPCSCACHCHSRKQAQQTEAPLAVEDIDDENDCDDDSIDDTSNACHDASPPPMVVREQAIVPCPVALPSPKPATNDSSLFHHASRAAHLRHLQQQQEQEARSALLSRPPFVPYGHANTSAPDPVRFRSFNTRLPPSQVRLSANVFLRDRSLAPTRPHRPTPPQTEYRAQYSHR*
Mvib_g3722.t1	g3722.t1	NODE_253_length_38162_cov_45.2875	38162	1158					2E59Y@1|root,2SC3Y@2759|Eukaryota	O	2759|Eukaryota	4.1e-19	Poly(ADP-ribose) polymerase catalytic domain	-	-	2E59Y					KOG0580@1|root,KOG0580@2759|Eukaryota,38BIB@33154|Opisthokonta,3B9KX@33208|Metazoa,3CZ1M@33213|Bilateria,40BQ9@6231|Nematoda,1KVAE@119089|Chromadorea,410T7@6236|Rhabditida	D	33208|Metazoa	1.7e-15	Belongs to the protein kinase superfamily	AURKA	GO:0000003,GO:0000022,GO:0000070,GO:0000075,GO:0000077,GO:0000086,GO:0000122,GO:0000166,GO:0000212,GO:0000226,GO:0000228,GO:0000278,GO:0000280,GO:0000281,GO:0000775,GO:0000776,GO:0000779,GO:0000780,GO:0000785,GO:0000793,GO:0000794,GO:0000819,GO:0000902,GO:0000910,GO:0000922,GO:0001674,GO:0001709,GO:0001889,GO:0002902,GO:0002903,GO:0003002,GO:0003006,GO:0003674,GO:0003824,GO:0004672,GO:0004674,GO:0004712,GO:0005488,GO:0005515,GO:0005524,GO:0005575,GO:0005622,GO:0005623,GO:0005634,GO:0005654,GO:0005694,GO:0005737,GO:0005813,GO:0005814,GO:0005815,GO:0005819,GO:0005829,GO:0005856,GO:0005874,GO:0005875,GO:0005876,GO:0005929,GO:0006323,GO:0006325,GO:0006355,GO:0006357,GO:0006417,GO:0006464,GO:0006468,GO:0006508,GO:0006511,GO:0006793,GO:0006796,GO:0006807,GO:0006950,GO:0006974,GO:0006977,GO:0006996,GO:0007010,GO:0007017,GO:0007049,GO:0007051,GO:0007052,GO:0007056,GO:0007057,GO:0007059,GO:0007088,GO:0007093,GO:0007098,GO:0007100,GO:0007127,GO:0007143,GO:0007144,GO:0007154,GO:0007163,GO:0007165,GO:0007275,GO:0007276,GO:0007277,GO:0007279,GO:0007292,GO:0007346,GO:0007349,GO:0007389,GO:0007399,GO:0007568,GO:0008092,GO:0008104,GO:0008144,GO:0008150,GO:0008152,GO:0008283,GO:0008608,GO:0009056,GO:0009057,GO:0009314,GO:0009411,GO:0009416,GO:0009611,GO:0009628,GO:0009653,GO:0009719,GO:0009725,GO:0009798,GO:0009838,GO:0009889,GO:0009890,GO:0009891,GO:0009892,GO:0009893,GO:0009894,GO:0009896,GO:0009948,GO:0009952,GO:0009966,GO:0009987,GO:0010033,GO:0010324,GO:0010369,GO:0010389,GO:0010468,GO:0010498,GO:0010556,GO:0010557,GO:0010558,GO:0010564,GO:0010604,GO:0010605,GO:0010608,GO:0010628,GO:0010629,GO:0010638,GO:0010646,GO:0010720,GO:0010941,GO:0010948,GO:0010972,GO:0014070,GO:0015630,GO:0016043,GO:0016049,GO:0016301,GO:0016310,GO:0016569,GO:0016570,GO:0016572,GO:0016740,GO:0016772,GO:0016773,GO:0017076,GO:0018105,GO:0018107,GO:0018193,GO:0018209,GO:0018210,GO:0019219,GO:0019222,GO:0019538,GO:0019894,GO:0019899,GO:0019900,GO:0019901,GO:0019941,GO:0019953,GO:0022008,GO:0022402,GO:0022412,GO:0022414,GO:0022607,GO:0023051,GO:0023052,GO:0030010,GO:0030030,GO:0030154,GO:0030162,GO:0030163,GO:0030182,GO:0030261,GO:0030330,GO:0030424,GO:0030496,GO:0030554,GO:0031023,GO:0031099,GO:0031100,GO:0031145,GO:0031175,GO:0031323,GO:0031324,GO:0031325,GO:0031326,GO:0031327,GO:0031328,GO:0031329,GO:0031331,GO:0031570,GO:0031571,GO:0031577,GO:0031616,GO:0031625,GO:0031647,GO:0031974,GO:0031981,GO:0031991,GO:0032091,GO:0032133,GO:0032204,GO:0032206,GO:0032210,GO:0032212,GO:0032268,GO:0032270,GO:0032355,GO:0032434,GO:0032436,GO:0032465,GO:0032466,GO:0032467,GO:0032501,GO:0032502,GO:0032504,GO:0032506,GO:0032553,GO:0032555,GO:0032559,GO:0032879,GO:0032880,GO:0032886,GO:0032954,GO:0032956,GO:0032970,GO:0032989,GO:0032990,GO:0032991,GO:0033036,GO:0033043,GO:0033044,GO:0033267,GO:0033365,GO:0033554,GO:0033993,GO:0034248,GO:0034250,GO:0034501,GO:0034502,GO:0034613,GO:0034644,GO:0035173,GO:0035174,GO:0035175,GO:0035404,GO:0035556,GO:0035639,GO:0036089,GO:0036094,GO:0036211,GO:0036477,GO:0040007,GO:0042176,GO:0042221,GO:0042585,GO:0042770,GO:0042981,GO:0042995,GO:0043005,GO:0043025,GO:0043066,GO:0043067,GO:0043069,GO:0043073,GO:0043085,GO:0043161,GO:0043167,GO:0043168,GO:0043169,GO:0043170,GO:0043203,GO:0043226,GO:0043227,GO:0043228,GO:0043229,GO:0043231,GO:0043232,GO:0043233,GO:0043393,GO:0043412,GO:0043632,GO:0043900,GO:0043902,GO:0043987,GO:0043988,GO:0044085,GO:0044092,GO:0044093,GO:0044237,GO:0044238,GO:0044248,GO:0044257,GO:0044260,GO:0044265,GO:0044267,GO:0044297,GO:0044380,GO:0044389,GO:0044422,GO:0044424,GO:0044427,GO:0044428,GO:0044430,GO:0044444,GO:0044446,GO:0044450,GO:0044454,GO:0044463,GO:0044464,GO:0044703,GO:0044770,GO:0044772,GO:0044773,GO:0044774,GO:0044783,GO:0044819,GO:0044839,GO:0044878,GO:0045120,GO:0045165,GO:0045167,GO:0045184,GO:0045595,GO:0045597,GO:0045727,GO:0045732,GO:0045786,GO:0045787,GO:0045840,GO:0045862,GO:0045892,GO:0045930,GO:0045931,GO:0045934,GO:0045935,GO:0046605,GO:0046777,GO:0046872,GO:0046982,GO:0046983,GO:0048285,GO:0048468,GO:0048471,GO:0048513,GO:0048518,GO:0048519,GO:0048522,GO:0048523,GO:0048583,GO:0048588,GO:0048589,GO:0048609,GO:0048646,GO:0048666,GO:0048699,GO:0048731,GO:0048732,GO:0048812,GO:0048856,GO:0048858,GO:0048869,GO:0050767,GO:0050789,GO:0050790,GO:0050793,GO:0050794,GO:0050896,GO:0051052,GO:0051054,GO:0051094,GO:0051098,GO:0051100,GO:0051117,GO:0051128,GO:0051130,GO:0051171,GO:0051172,GO:0051173,GO:0051179,GO:0051225,GO:0051231,GO:0051233,GO:0051234,GO:0051239,GO:0051240,GO:0051246,GO:0051247,GO:0051252,GO:0051253,GO:0051255,GO:0051256,GO:0051257,GO:0051276,GO:0051293,GO:0051294,GO:0051299,GO:0051301,GO:0051302,GO:0051321,GO:0051338,GO:0051347,GO:0051445,GO:0051446,GO:0051493,GO:0051603,GO:0051640,GO:0051641,GO:0051642,GO:0051649,GO:0051653,GO:0051656,GO:0051704,GO:0051716,GO:0051726,GO:0051781,GO:0051782,GO:0051783,GO:0051785,GO:0051960,GO:0051972,GO:0051973,GO:0051983,GO:0060255,GO:0060281,GO:0060282,GO:0060284,GO:0060341,GO:0060548,GO:0060560,GO:0061008,GO:0061024,GO:0061136,GO:0061640,GO:0061842,GO:0061982,GO:0065007,GO:0065008,GO:0065009,GO:0070013,GO:0070228,GO:0070229,GO:0070507,GO:0070727,GO:0070925,GO:0070938,GO:0071103,GO:0071156,GO:0071158,GO:0071214,GO:0071459,GO:0071478,GO:0071482,GO:0071539,GO:0071704,GO:0071840,GO:0072331,GO:0072395,GO:0072401,GO:0072413,GO:0072422,GO:0072431,GO:0072686,GO:0072687,GO:0072698,GO:0080090,GO:0090068,GO:0090306,GO:0090307,GO:0097159,GO:0097367,GO:0097421,GO:0097431,GO:0097458,GO:0098687,GO:0098725,GO:0098813,GO:0099024,GO:0099080,GO:0099081,GO:0099512,GO:0099513,GO:0104004,GO:0110020,GO:0120025,GO:0120036,GO:0120038,GO:0120039,GO:0140013,GO:0140014,GO:0140096,GO:1900193,GO:1900195,GO:1901265,GO:1901363,GO:1901564,GO:1901565,GO:1901575,GO:1901700,GO:1901796,GO:1901800,GO:1901987,GO:1901988,GO:1901990,GO:1901991,GO:1902400,GO:1902402,GO:1902403,GO:1902531,GO:1902679,GO:1902749,GO:1902750,GO:1902806,GO:1902807,GO:1902850,GO:1903046,GO:1903047,GO:1903050,GO:1903052,GO:1903362,GO:1903364,GO:1903429,GO:1903431,GO:1903506,GO:1903507,GO:1903538,GO:1903827,GO:1904146,GO:1904353,GO:1904355,GO:1904356,GO:1904358,GO:1904375,GO:1904776,GO:1905508,GO:1905879,GO:1905881,GO:1990023,GO:1990138,GO:1990385,GO:2000026,GO:2000045,GO:2000058,GO:2000060,GO:2000106,GO:2000107,GO:2000112,GO:2000113,GO:2000134,GO:2000241,GO:2000243,GO:2000278,GO:2000573,GO:2001141,GO:2001252	KOG0580					PF00069|PF00644	581-771|953-1154	2.4E-28|4.7E-19	Protein kinase domain|Poly(ADP-ribose) polymerase catalytic domain	PTHR43671	9.3E-31	SERINE/THREONINE-PROTEIN KINASE NEK				IPR012317|IPR000719|-	Poly(ADP-ribose) polymerase, catalytic domain|Protein kinase domain|-	GO:0003950|GO:0004672|GO:0005524|GO:0006468	XP_004345722.2	644	Capsaspora owczarzaki ATCC 30864	hypothetical protein CAOG_06132	238	18	31.513	5.85e-16	XP_047304930.1	563	Homo sapiens	serine/threonine-protein kinase Nek11 isoform X5	355	28	23.099	5.23e-12	EP00054_Salpingoeca_dolichothecata_P030419	1564		m.247455 g.247455 ORF g.247455 m.247455 type:5prime_partial len:1564 (-) comp26656_c0_seq3:45-4736(-)	705	56	30.922	8.54e-82	Q8SSY6.2	1887	Dictyostelium discoideum	RecName: Full=Bifunctional serine/threonine-protein kinase/NEDD4-like E3 ubiquitin-protein ligase; Includes: RecName: Full=Probable serine/threonine-protein kinase DDB_G0276527; Includes: RecName: Full=Probable NEDD4-like E3 ubiquitin-protein ligase DDB_G0276527; AltName: Full=HECT-type E3 ubiquitin transferase DDB_G0276527	230	19.3	27.4	2.45e-18	XP_044563143.1	1353	Naegleria fowleri	uncharacterized protein FDP41_002250	630	51.4	26	3.89e-39	CAG4711618.1	655	Naegleria fowleri	unnamed protein product, partial	630	51.4	26	2.06e-39	MRLVLLHLQSVVPCACSASPLWMAFFASIFRRFCRFSGACSRFLGTAFAESSSGSGTPWPHAPARLSGARLAPFEQTPTNTFTPENSRAPSAATCSPFSIAADGAGSEKTSPFGVKLRSVTAKILQTPCSPTGTPSSARDQTKPAPPPVAPKPSGTFRKQAPAQHSSATRQTAPPPASFRPQPSRAPPRSGSTVSSLSSKFDSLSLSKRQSSPTAPKPKPKPKPKPTAPAASKSTAVNDDTDALSLLDSTTRRAYELLMHQTTVQDCAQCAIRLAPAKQLVQKVLEGEVELARAQDQIAAESSFSVQMLQQRDRTRALLIESIGQLLKSISRENVSQIQKDASKWRTETMSLLITLSEDHHWDAAAPASHSATKAPTVLVLRQWREKALANNTITPVPFPYEDVEIALTVLWCATNEVVTIATEVLAAMKQGFKVRKGLASAHDAGPPSTARLDELTAVYEKALFDRRIVQAHIAYHKDTAKQGERHTQERKYRAQCQWALDERRKELVSLAQYAQTHYPEALVSMSVLREHVQILSGDRMASDRTFDEYECIGVPLAASPHVVHRVRFNGTDHVLKVYALTSVAAQRVLARELRILARLSHPHVIPIETSFVERNMAYVQFPYYPGGSLAVWLATHTTTVGTMKRLALMQELLRAIAHIHGQRVVHCDIKLENVFMTSNAVESAHVVLGDFELSLALGGGHGGASVMMGGGSSVMSSVSVSGRVGETQRGTMGYMAPELVKAQGGCTLESDMYSFGVLLRKAMQGVPMEECRGTQELIHALLSDNPKQRPSAAQCLLHESFSLDAARKEATQRLDRELERVAVEQRRLASDRANLNADRARHAQATHKSAAEADALRKREQSIWKAQEAFDRDTERLRQQEEQLKEAAKKLVEEHQTPPYWETSMTVNEDMWMHEFDVTGELAASVEMLMNATAAPETHSMRLRDRQARRFQRFRVQRVVRVENARLWRDYANERASMLVRWRAGADLGDHGSLAQRLQTTQTAPASLHAGHLLSAEANEAFLFHGVPSVNIAGLIRQTGFEERIARSDGNMFGKGIYFAESPSKSDQYTGDAPVLHMLLSRVLLGRPHETVRSQRTLTRPPCIHGHDICEHIRCDSVVALCKQDDPRADLSLFREFIVYDRRLTYPEYYIEYTRE*
Mvib_g3723.t1	g3723.t1	NODE_253_length_38162_cov_45.2875	38162	199					2CXTK@1|root,2S4MD@2759|Eukaryota,3A8A1@33154|Opisthokonta,3BUGH@33208|Metazoa,3D38W@33213|Bilateria,48BP0@7711|Chordata,491XB@7742|Vertebrata,4A4SM@7898|Actinopterygii	S	33208|Metazoa	1.3e-13	Glutamate-rich 2	ERICH2	-	2CXTK					2CXTK@1|root,2S4MD@2759|Eukaryota,3A8A1@33154|Opisthokonta,3BUGH@33208|Metazoa,3D38W@33213|Bilateria,48BP0@7711|Chordata,491XB@7742|Vertebrata,4A4SM@7898|Actinopterygii	S	33208|Metazoa	1.3e-13	Glutamate-rich 2	ERICH2	-	2CXTK									PTHR21520	1.9E-10	UNCHARACTERIZED				IPR026703	Glutamate-rich protein 2	-	XP_004347963.1	467	Capsaspora owczarzaki ATCC 30864	hypothetical protein CAOG_04138	53	23	43.396	0.12	NP_001276876.1	156	Homo sapiens	glutamate-rich protein 2 isoform 2	92	46	32.609	2.42e-06	EP00054_Salpingoeca_dolichothecata_P009579	153		m.53998 g.53998 ORF g.53998 m.53998 type:internal len:153 (-) comp18462_c2_seq1:1-459(-)	55	28	40	1.29e-05																									MVGSGRPSRTVPGIQRRSSAASPAPASASKQTQRASSGEHRAPVALVAEFASCVMRKEFARAVHLGDAILALEPNNALVREYRDVLMDSVVLEQLNNDGTTTGEESDESDDSASGSSSNDQDSSESADTNDDDLCSTESDGSHKVYDDDESSFSSSDSSLTPSEEEEDSESESLPPETSDNIAKRRARLLKMLENPPP*
Mvib_g3724.t1	g3724.t1	NODE_253_length_38162_cov_45.2875	38162	225					2CHIC@1|root,2QWKE@2759|Eukaryota,38DAH@33154|Opisthokonta	S	33154|Opisthokonta	5.6e-49	protein C1orf50 homolog	C1orf50	GO:0003674,GO:0005488,GO:0005515,GO:0005575,GO:0008150,GO:0042802	2CHIC					2CHIC@1|root,2QWKE@2759|Eukaryota,38DAH@33154|Opisthokonta,3BJXB@33208|Metazoa,3D3WI@33213|Bilateria	S	33208|Metazoa	3.8e-38	protein C1orf50 homolog	C1orf50	GO:0003674,GO:0005488,GO:0005515,GO:0005575,GO:0008150,GO:0042802	2CHIC					PF10504	40-184	4.9E-46	Protein of unknown function (DUF2452)	PTHR14553	4.8E-48	UNCHARACTERIZED PROTEIN C1ORF50				IPR019534|IPR019534	Protein of unknown function DUF2452|Protein of unknown function DUF2452	-|-	XP_004344369.1	308	Capsaspora owczarzaki ATCC 30864	expressed sequence	178	79	48.315	5.44e-50	NP_077002.2	199	Homo sapiens	uncharacterized protein C1orf50	172	76	40.116	9.38e-32	EP00120_Capsaspora_owczarzaki_P001473	308	Capsaspora owczarzaki ATCC 30864	XP_004344369.1 expressed sequence	178	79	48.315	1.96e-47	Q5EBG8.1	199	Mus musculus	RecName: Full=Uncharacterized protein C1orf50 homolog	193	85.3	38.3	1.90e-30	XP_004344369.1	308	Capsaspora owczarzaki ATCC 30864	expressed sequence	178	79.1	48.3	1.20e-42	XP_004344369.1	308	Capsaspora owczarzaki ATCC 30864	expressed sequence	178	79.1	48.3	1.04e-41	MEESLQRAREEYGKEGAVVSLGTQQLSDLYLPSPLTTSETTRAPRDHLVDLAHEIQHADATLRASASGKLQTIVDQMRALQEEAKKVLAATARDAKLHQAACNFKKHPGRVYHLYCKAVVDTDDGTATKSPYISMLGPDDWGSSGPGAAHEFQGSFRLEYDQSWTPVSETAARDKKTAYVDHLLGPHVIRADNHPLFAALDFNATAAGLAPSSAAIASLDSLSS*
Mvib_g3725.t1	g3725.t1	NODE_253_length_38162_cov_45.2875	38162	175	K18045	Protein phosphatases and associated proteins [BR:ko01009]	SIW14, OCA3	tyrosine-protein phosphatase SIW14 [EC:3.1.3.48]	COG2365@1|root,KOG1572@2759|Eukaryota,3A0SP@33154|Opisthokonta,3P23A@4751|Fungi,3V0IX@5204|Basidiomycota,2YDY0@29000|Pucciniomycotina	V	4751|Fungi	5.9e-67	Tyrosine phosphatase family	SIW14	GO:0003674,GO:0003824,GO:0004721,GO:0004725,GO:0005575,GO:0005622,GO:0005623,GO:0005737,GO:0005829,GO:0006464,GO:0006470,GO:0006793,GO:0006796,GO:0006807,GO:0006810,GO:0006897,GO:0006996,GO:0007010,GO:0007015,GO:0008150,GO:0008152,GO:0009987,GO:0016043,GO:0016192,GO:0016311,GO:0016787,GO:0016788,GO:0016791,GO:0019538,GO:0023052,GO:0030029,GO:0030036,GO:0035335,GO:0036211,GO:0042578,GO:0043170,GO:0043412,GO:0044237,GO:0044238,GO:0044260,GO:0044267,GO:0044424,GO:0044444,GO:0044464,GO:0051179,GO:0051234,GO:0071704,GO:0071840,GO:0097435,GO:0098657,GO:0140096,GO:1901564	COG2365	T	Protein tyrosine/serine phosphatase Oca4	Oca4		2CY3R@1|root,2S1SS@2759|Eukaryota,3A44I@33154|Opisthokonta,3BSFG@33208|Metazoa,3D8YP@33213|Bilateria	S	33208|Metazoa	5.8e-12	Tyrosine phosphatase family	-	-	2CY3R					PF03162	9-169	2.0E-53	Tyrosine phosphatase family	PTHR31126	3.0E-51	TYROSINE-PROTEIN PHOSPHATASE				-|IPR004861	-|Atypical dual-specificity phosphatase Siw14-like	-	XP_004343014.1	232	Capsaspora owczarzaki ATCC 30864	protein tyrosine phosphatase	167	95	52.695	1.52e-56	XP_011538298.1	678	Homo sapiens	receptor-type tyrosine-protein phosphatase epsilon isoform X4	93	50	25.806	0.12	EP00128_Syssomonas_multiformis_P011185	174		Colp12_sorted_trinity150504_noHs@23074	168	95	61.905	3.25e-71	Q9ZVN4.1	215	Arabidopsis thaliana	RecName: Full=Tyrosine-protein phosphatase DSP1; AltName: Full=Protein PLANT AND FUNGI ATYPICAL DUAL-SPECIFICITY PHOSPHATASE 1; Short=AtPFA-DSP1; AltName: Full=Tyrosine-protein phosphatase At1g05000	156	88.6	50.6	6.76e-50	XP_014159346.1	180	Sphaeroforma arctica JP610	hypothetical protein SARC_02394	163	92.6	59.5	4.96e-66	KAJ3190177.1	284	Gaertneriomyces sp. JEL0708	hypothetical protein HDU85_000468	162	92	63	6.52e-68	MEDEVVELFPPENYALVAPGVYRSSFPTRKTFPFLEKLALKTVICLVEEEYPLANREFLETHKIRLRQFGMPGNKEFEEVLEDRIIAALMVVLDVTNHPLLIHCNKGKHRTGCLVGVLRKVQRWSHTSICDEYRRFSLPKDRTLDQQFIELCDISQLTLDRRTIPKWLIHVVSL*
Mvib_g3726.t1	g3726.t1	NODE_253_length_38162_cov_45.2875	38162	613					COG1874@1|root,KOG4729@1|root,KOG0496@2759|Eukaryota,KOG4729@2759|Eukaryota	O	2759|Eukaryota	6.9e-63	carbohydrate binding	-	-	COG1874	G	Beta-galactosidase GanA	GanA		KOG4729@1|root,KOG4729@2759|Eukaryota,3A131@33154|Opisthokonta,3BQ3T@33208|Metazoa,3D745@33213|Bilateria,48EYG@7711|Chordata	S	33208|Metazoa	4.3e-15	Galactose binding lectin domain	-	-	KOG4729					PF02140	117-197	9.8E-13	Galactose binding lectin domain							IPR000922	D-galactoside/L-rhamnose binding SUEL lectin domain	GO:0030246	XP_004346164.1	830	Capsaspora owczarzaki ATCC 30864	beta-D-galactosidase	73	12	38.356	1.14e-07	XP_054188657.1	1476	Homo sapiens	adhesion G protein-coupled receptor L1 isoform X7	109	17	30.275	0.036	EP00118_Oscarella_pearsei_P025259	721		m.307849 g.307849 ORF g.307849 m.307849 type:5prime_partial len:721 (+) comp42935_c0_seq1:3-2165(+)	543	87	39.227	1.10e-131	P48980.1	835	Solanum lycopersicum	RecName: Full=Beta-galactosidase; AltName: Full=Acid beta-galactosidase; Short=Lactase; AltName: Full=Exo-(1-->4)-beta-D-galactanase; Flags: Precursor	82	13.4	34.1	1.01e-08	XP_004990778.1	620	Salpingoeca rosetta	uncharacterized protein PTSG_07279	515	83.7	39.2	1.67e-119	CAF1099446.1	606	Didymodactylos carnosus	unnamed protein product	597	96.6	37.4	1.74e-138	MTGIVSPRGIRCLVALVAVLLSVGAALADESQIYINWNHHTFTSKTQMTYLVVGNPILNPSTSPVYKKMFQRASELEADYIRYIAWCPYPIVGLAQPKPPTGLFVCDQEPESSFLTLRCREGEGVFSTVEDAAYGTPSGYCTSLRHNRTCDSPDIAEIVRSRCIGREECTIPTDPLELGIADPCPKLNKKLSVRALCTNPKNHSNWDWSEVRPQLELFWNSTEGHIRIPNLSTVPTWMYETDDWNYPADPNQVMWDYPKGTQRKDSTKLIAEYYGRVLSFLTKGEFTDEYGEVHKNGYHWNITHWEVYNEPIGCHDLTIEEYVAQYDAIVTEVRRVADPDHKIQFVGLSLQTRNQSQIRYFLDASHHKASALPLNLFSFHFYAIALSRTNISTFPDYFDQADVFFTEMRDILRIRDEIAPHVVADVEEMGVILPDDNAPNQSDPPALYYNAASAVFAYTWANSIQYGLEIIGESQLAGVPAMPQYDISAPQYPSVSMTNWTTGEGNARYWTLRMLREHFHVGDKLVETEFSVPSGVYCQGFVTAGQQQKKLLVLNKTQFSQSVSLSHSESLSGSSVATIDLSTADGPARTESLTENRLVLAPFAVSIVTFSH*
Mvib_g3727.t1	g3727.t1	NODE_253_length_38162_cov_45.2875	38162	149					KOG1327@1|root,KOG1327@2759|Eukaryota,38BYU@33154|Opisthokonta,3B953@33208|Metazoa,3CSWC@33213|Bilateria,48BUY@7711|Chordata,494RF@7742|Vertebrata,49YWG@7898|Actinopterygii	T	33208|Metazoa	1.8e-86	Copine III	CPNE3	GO:0000323,GO:0001775,GO:0002252,GO:0002263,GO:0002274,GO:0002275,GO:0002283,GO:0002366,GO:0002376,GO:0002443,GO:0002444,GO:0002446,GO:0003674,GO:0003824,GO:0004672,GO:0004674,GO:0005102,GO:0005215,GO:0005488,GO:0005515,GO:0005543,GO:0005544,GO:0005575,GO:0005622,GO:0005623,GO:0005634,GO:0005730,GO:0005737,GO:0005739,GO:0005764,GO:0005765,GO:0005766,GO:0005773,GO:0005774,GO:0005829,GO:0005886,GO:0005912,GO:0005924,GO:0005925,GO:0006464,GO:0006468,GO:0006629,GO:0006644,GO:0006650,GO:0006793,GO:0006796,GO:0006807,GO:0006810,GO:0006887,GO:0006955,GO:0007154,GO:0007165,GO:0007166,GO:0007167,GO:0007169,GO:0008150,GO:0008152,GO:0008289,GO:0008610,GO:0008654,GO:0009058,GO:0009987,GO:0010033,GO:0010035,GO:0010038,GO:0012505,GO:0012506,GO:0016020,GO:0016192,GO:0016301,GO:0016310,GO:0016740,GO:0016772,GO:0016773,GO:0019538,GO:0019637,GO:0019899,GO:0019900,GO:0019901,GO:0023052,GO:0030054,GO:0030055,GO:0030141,GO:0030334,GO:0030335,GO:0030659,GO:0030667,GO:0030971,GO:0031090,GO:0031410,GO:0031974,GO:0031981,GO:0031982,GO:0032879,GO:0032940,GO:0035577,GO:0036211,GO:0036230,GO:0038127,GO:0038128,GO:0040012,GO:0040017,GO:0042119,GO:0042221,GO:0042582,GO:0043167,GO:0043168,GO:0043170,GO:0043226,GO:0043227,GO:0043228,GO:0043229,GO:0043231,GO:0043232,GO:0043233,GO:0043299,GO:0043312,GO:0043412,GO:0044237,GO:0044238,GO:0044249,GO:0044255,GO:0044260,GO:0044267,GO:0044422,GO:0044424,GO:0044428,GO:0044433,GO:0044437,GO:0044444,GO:0044446,GO:0044464,GO:0045017,GO:0045055,GO:0045321,GO:0046474,GO:0046486,GO:0046903,GO:0048306,GO:0048518,GO:0048522,GO:0050789,GO:0050794,GO:0050896,GO:0051179,GO:0051234,GO:0051270,GO:0051272,GO:0051592,GO:0051716,GO:0065007,GO:0070013,GO:0070161,GO:0070848,GO:0070887,GO:0071241,GO:0071248,GO:0071277,GO:0071310,GO:0071363,GO:0071704,GO:0071944,GO:0090407,GO:0097708,GO:0098588,GO:0098805,GO:0098852,GO:0099503,GO:0140096,GO:1901564,GO:1901576,GO:1990782,GO:2000145,GO:2000147	KOG1327					KOG1327@1|root,KOG1327@2759|Eukaryota,38BYU@33154|Opisthokonta,3B953@33208|Metazoa,3CSWC@33213|Bilateria,48BUY@7711|Chordata,494RF@7742|Vertebrata,49YWG@7898|Actinopterygii	T	33208|Metazoa	8.3e-87	Copine III	CPNE3	GO:0000323,GO:0001775,GO:0002252,GO:0002263,GO:0002274,GO:0002275,GO:0002283,GO:0002366,GO:0002376,GO:0002443,GO:0002444,GO:0002446,GO:0003674,GO:0003824,GO:0004672,GO:0004674,GO:0005102,GO:0005215,GO:0005488,GO:0005515,GO:0005543,GO:0005544,GO:0005575,GO:0005622,GO:0005623,GO:0005634,GO:0005730,GO:0005737,GO:0005739,GO:0005764,GO:0005765,GO:0005766,GO:0005773,GO:0005774,GO:0005829,GO:0005886,GO:0005912,GO:0005924,GO:0005925,GO:0006464,GO:0006468,GO:0006629,GO:0006644,GO:0006650,GO:0006793,GO:0006796,GO:0006807,GO:0006810,GO:0006887,GO:0006955,GO:0007154,GO:0007165,GO:0007166,GO:0007167,GO:0007169,GO:0008150,GO:0008152,GO:0008289,GO:0008610,GO:0008654,GO:0009058,GO:0009987,GO:0010033,GO:0010035,GO:0010038,GO:0012505,GO:0012506,GO:0016020,GO:0016192,GO:0016301,GO:0016310,GO:0016740,GO:0016772,GO:0016773,GO:0019538,GO:0019637,GO:0019899,GO:0019900,GO:0019901,GO:0023052,GO:0030054,GO:0030055,GO:0030141,GO:0030334,GO:0030335,GO:0030659,GO:0030667,GO:0030971,GO:0031090,GO:0031410,GO:0031974,GO:0031981,GO:0031982,GO:0032879,GO:0032940,GO:0035577,GO:0036211,GO:0036230,GO:0038127,GO:0038128,GO:0040012,GO:0040017,GO:0042119,GO:0042221,GO:0042582,GO:0043167,GO:0043168,GO:0043170,GO:0043226,GO:0043227,GO:0043228,GO:0043229,GO:0043231,GO:0043232,GO:0043233,GO:0043299,GO:0043312,GO:0043412,GO:0044237,GO:0044238,GO:0044249,GO:0044255,GO:0044260,GO:0044267,GO:0044422,GO:0044424,GO:0044428,GO:0044433,GO:0044437,GO:0044444,GO:0044446,GO:0044464,GO:0045017,GO:0045055,GO:0045321,GO:0046474,GO:0046486,GO:0046903,GO:0048306,GO:0048518,GO:0048522,GO:0050789,GO:0050794,GO:0050896,GO:0051179,GO:0051234,GO:0051270,GO:0051272,GO:0051592,GO:0051716,GO:0065007,GO:0070013,GO:0070161,GO:0070848,GO:0070887,GO:0071241,GO:0071248,GO:0071277,GO:0071310,GO:0071363,GO:0071704,GO:0071944,GO:0090407,GO:0097708,GO:0098588,GO:0098805,GO:0098852,GO:0099503,GO:0140096,GO:1901564,GO:1901576,GO:1990782,GO:2000145,GO:2000147	KOG1327					PF07002	3-143	6.8E-46	Copine	PTHR10857	1.4E-52	COPINE				IPR045052|IPR010734	Copine|Copine, C-terminal	GO:0005544|-	XP_011270197.1	531	Capsaspora owczarzaki ATCC 30864	hypothetical protein CAOG_08597	147	97	54.422	2.89e-44	NP_001363817.1	243	Homo sapiens	copine-5 isoform d	140	90	58.571	4.85e-44	EP01155_Anaeramoeba_flamelloides_P048726	235		Anaeramoba_flamelloidesc41172_g2_i2.p1 GENE.c41172_g2_i2~~c41172_g2_i2.p1 ORF type:3prime_partial len:236 (-),score=58.74 c41172_g2_i2:3-707(-)	142	95	59.155	2.74e-53	Q8JZW4.1	593	Mus musculus	RecName: Full=Copine-5; AltName: Full=Copine V	150	96.6	56.7	9.89e-42	XP_057296991.1	510	Hydractinia symbiolongicarpus	copine-8-like isoform X3	151	97.3	60.9	1.80e-47	XP_057296991.1	510	Hydractinia symbiolongicarpus	copine-8-like isoform X3	151	97.3	60.9	1.55e-46	MTLQNVTLWGPTVFAPLIQRTAMLAREAAAAERTHQSYLVLLILTDGCIGDMDATKKQIVDAADLPMSIIIVGVGGADFDLMEELDGDDVRLSYGGKTASRDIVQFVPFRNYLGVNPAKLARDVLEELPAQVVEYYSMRKLKPNPPSY*
Mvib_g1694.t1	g1694.t1	NODE_254_length_38151_cov_61.0444	38151	96																																										XP_004345302.1	1116	Capsaspora owczarzaki ATCC 30864	hypothetical protein CAOG_06553	48	50	29.167	5.4									EP00768_Dysnectes_brevis_P006903	189		gnl|Dysnectes_brevis|5624_a8195_618.p1 GENE.gnl|Dysnectes_brevis|5624_a8195_618~~gnl|Dysnectes_brevis|5624_a8195_618.p1 ORF type:3prime_partial len:190 (-),score=52.58 gnl|Dysnectes_brevis|5624_a8195_618:3-569(-)	67	65	29.851	0.44																									MDPGLICTCQHVALAGVREWLWKAQCQMCFFFFAVPLCLLVDRPDFHLLPYRLQPATTYVVLVTAMITRVERLFSFSSFFFLRFQNPVSSSNWAR*
Mvib_g1695.t1	g1695.t1	NODE_254_length_38151_cov_61.0444	38151	278	K13249	Protein processing in endoplasmic reticulum [PATH:ko04141]	SSR1	translocon-associated protein subunit alpha	KOG1631@1|root,KOG1631@2759|Eukaryota,38BPH@33154|Opisthokonta,3BAAU@33208|Metazoa,3CVKI@33213|Bilateria,4805X@7711|Chordata,494GZ@7742|Vertebrata,3J94P@40674|Mammalia,35GJY@314146|Euarchontoglires,4MD0J@9443|Primates	U	33208|Metazoa	3.3e-41	Translocon-associated protein (TRAP), alpha subunit	SSR1	GO:0005575,GO:0005622,GO:0005623,GO:0005737,GO:0005783,GO:0005789,GO:0006605,GO:0006612,GO:0006613,GO:0006810,GO:0006886,GO:0006950,GO:0006986,GO:0007154,GO:0007165,GO:0008104,GO:0008150,GO:0008284,GO:0009987,GO:0010033,GO:0012505,GO:0015031,GO:0015833,GO:0016020,GO:0016021,GO:0023052,GO:0030968,GO:0031224,GO:0031984,GO:0033036,GO:0033554,GO:0034613,GO:0034620,GO:0034976,GO:0035966,GO:0035967,GO:0036498,GO:0042127,GO:0042175,GO:0042221,GO:0042886,GO:0043226,GO:0043227,GO:0043229,GO:0043231,GO:0044422,GO:0044424,GO:0044425,GO:0044432,GO:0044444,GO:0044446,GO:0044464,GO:0045169,GO:0045184,GO:0046907,GO:0048518,GO:0048522,GO:0050789,GO:0050794,GO:0050896,GO:0051179,GO:0051234,GO:0051641,GO:0051649,GO:0051716,GO:0065007,GO:0070727,GO:0070887,GO:0071310,GO:0071702,GO:0071705,GO:0072657,GO:0090150,GO:0098827	KOG1631					KOG1631@1|root,KOG1631@2759|Eukaryota,38BPH@33154|Opisthokonta,3BAAU@33208|Metazoa,3CVKI@33213|Bilateria,4805X@7711|Chordata,494GZ@7742|Vertebrata,3J94P@40674|Mammalia,35GJY@314146|Euarchontoglires,4MD0J@9443|Primates	U	33208|Metazoa	1.7e-41	Translocon-associated protein (TRAP), alpha subunit	SSR1	GO:0005575,GO:0005622,GO:0005623,GO:0005737,GO:0005783,GO:0005789,GO:0006605,GO:0006612,GO:0006613,GO:0006810,GO:0006886,GO:0006950,GO:0006986,GO:0007154,GO:0007165,GO:0008104,GO:0008150,GO:0008284,GO:0009987,GO:0010033,GO:0012505,GO:0015031,GO:0015833,GO:0016020,GO:0016021,GO:0023052,GO:0030968,GO:0031224,GO:0031984,GO:0033036,GO:0033554,GO:0034613,GO:0034620,GO:0034976,GO:0035966,GO:0035967,GO:0036498,GO:0042127,GO:0042175,GO:0042221,GO:0042886,GO:0043226,GO:0043227,GO:0043229,GO:0043231,GO:0044422,GO:0044424,GO:0044425,GO:0044432,GO:0044444,GO:0044446,GO:0044464,GO:0045169,GO:0045184,GO:0046907,GO:0048518,GO:0048522,GO:0050789,GO:0050794,GO:0050896,GO:0051179,GO:0051234,GO:0051641,GO:0051649,GO:0051716,GO:0065007,GO:0070727,GO:0070887,GO:0071310,GO:0071702,GO:0071705,GO:0072657,GO:0090150,GO:0098827	KOG1631					PF03896	11-273	1.7E-48	Translocon-associated protein (TRAP), alpha subunit	PTHR12924	2.7E-49	TRANSLOCON-ASSOCIATED PROTEIN, ALPHA SUBUNIT				-|IPR005595	-|Translocon-associated protein (TRAP), alpha subunit	GO:0005789	XP_004345190.1	250	Capsaspora owczarzaki ATCC 30864	hypothetical protein CAOG_06441	192	69	31.25	7.52e-25	NP_003135.2	286	Homo sapiens	translocon-associated protein subunit alpha isoform 1 precursor	172	62	39.535	1.87e-31	EP00042_Codosiga_hollandica_P021035	300		m.71147 g.71147 ORF g.71147 m.71147 type:5prime_partial len:300 (-) comp50165_c0_seq1:151-1050(-)	182	65	43.407	1.59e-42	Q9CY50.1	286	Mus musculus	RecName: Full=Translocon-associated protein subunit alpha; Short=TRAP-alpha; AltName: Full=Signal sequence receptor subunit alpha; Short=SSR-alpha; Flags: Precursor	255	91.4	35.3	3.72e-32	XP_020622178.1	271	Orbicella faveolata	translocon-associated protein subunit alpha-like	188	66.9	38.8	2.87e-32	XP_020622178.1	271	Orbicella faveolata	translocon-associated protein subunit alpha-like	188	66.9	38.8	2.48e-31	MARSLLFTLGLCYLVLFAMLAPSVTNSVAYAQDGDMVEDEDDGIEVTHEEGDDDEETADIEENDFGDDLGSDEEGGEHAITALDTVELRTLFSEYPDESFPAGSVVEALVGVTNDGSSDIQVVDIEGSFRYVQDFNFHVQNFSLTEVNQTIGARSHATLRYELRPDENFDPRQFGLIINVRYIDISNEKLHMGEAYNGTVSVTDSLDAFDAETGFLYLSLVAILGLVVFAAKQLCSSPASNKGKRPIKKRVEMGTGAAVDNSDFIPNDVKKSLAGKK*
Mvib_g1696.t1	g1696.t1	NODE_254_length_38151_cov_61.0444	38151	758	K06027	Autophagy - yeast [PATH:ko04138]	NSF, SEC18	vesicle-fusing ATPase [EC:3.6.4.6]	COG0464@1|root,KOG0741@2759|Eukaryota,37I7D@33090|Viridiplantae,3GCBS@35493|Streptophyta,3HPQF@3699|Brassicales	O	35493|Streptophyta	0	Cell division protein 48 (CDC48), domain 2	-	GO:0000166,GO:0003674,GO:0003824,GO:0005488,GO:0005524,GO:0005575,GO:0005622,GO:0005623,GO:0005737,GO:0005773,GO:0005794,GO:0005886,GO:0005911,GO:0006810,GO:0008104,GO:0008144,GO:0008150,GO:0009506,GO:0012505,GO:0015031,GO:0015833,GO:0016020,GO:0016192,GO:0016787,GO:0017076,GO:0030054,GO:0030554,GO:0032553,GO:0032555,GO:0032559,GO:0033036,GO:0035639,GO:0036094,GO:0042886,GO:0043167,GO:0043168,GO:0043169,GO:0043226,GO:0043227,GO:0043229,GO:0043231,GO:0044424,GO:0044444,GO:0044464,GO:0045184,GO:0046872,GO:0051179,GO:0051234,GO:0055044,GO:0071702,GO:0071705,GO:0071944,GO:0097159,GO:0097367,GO:1901265,GO:1901363	COG0464	MDT	AAA+-type ATPase, SpoVK/Ycf46/Vps4 family	SpoVK		COG0464@1|root,KOG0741@2759|Eukaryota,38CBE@33154|Opisthokonta,3B9KB@33208|Metazoa,3CUQF@33213|Bilateria,485KF@7711|Chordata,48WX2@7742|Vertebrata	O	33208|Metazoa	1.4e-246	SNARE complex disassembly	NSF	GO:0000139,GO:0000149,GO:0000166,GO:0001505,GO:0001664,GO:0001919,GO:0001921,GO:0002090,GO:0003674,GO:0003824,GO:0005102,GO:0005488,GO:0005515,GO:0005524,GO:0005575,GO:0005622,GO:0005623,GO:0005737,GO:0005794,GO:0005795,GO:0005829,GO:0005886,GO:0006810,GO:0006811,GO:0006812,GO:0006813,GO:0006836,GO:0006886,GO:0006887,GO:0006888,GO:0006890,GO:0006892,GO:0006896,GO:0006900,GO:0006901,GO:0006903,GO:0006906,GO:0006914,GO:0006996,GO:0007030,GO:0007034,GO:0007041,GO:0007154,GO:0007267,GO:0007268,GO:0007269,GO:0007274,GO:0007275,GO:0008022,GO:0008104,GO:0008144,GO:0008150,GO:0008152,GO:0008582,GO:0009056,GO:0009653,GO:0009887,GO:0009893,GO:0009894,GO:0009896,GO:0009987,GO:0010256,GO:0010604,GO:0010646,GO:0012505,GO:0014069,GO:0015031,GO:0015672,GO:0015833,GO:0016020,GO:0016043,GO:0016050,GO:0016079,GO:0016082,GO:0016192,GO:0016462,GO:0016482,GO:0016787,GO:0016817,GO:0016818,GO:0016887,GO:0017016,GO:0017075,GO:0017076,GO:0017111,GO:0017137,GO:0017156,GO:0017157,GO:0019222,GO:0019725,GO:0019899,GO:0019900,GO:0019901,GO:0019904,GO:0019905,GO:0022411,GO:0022607,GO:0023051,GO:0023052,GO:0023056,GO:0023061,GO:0030001,GO:0030100,GO:0030165,GO:0030424,GO:0030425,GO:0030496,GO:0030554,GO:0031090,GO:0031267,GO:0031323,GO:0031325,GO:0031594,GO:0031629,GO:0031748,GO:0031984,GO:0032279,GO:0032501,GO:0032502,GO:0032553,GO:0032555,GO:0032559,GO:0032879,GO:0032940,GO:0032984,GO:0033036,GO:0033267,GO:0034613,GO:0034622,GO:0035254,GO:0035255,GO:0035494,GO:0035639,GO:0036094,GO:0036477,GO:0040008,GO:0042176,GO:0042592,GO:0042623,GO:0042802,GO:0042886,GO:0042995,GO:0043005,GO:0043008,GO:0043167,GO:0043168,GO:0043169,GO:0043195,GO:0043198,GO:0043209,GO:0043226,GO:0043227,GO:0043229,GO:0043231,GO:0043624,GO:0043679,GO:0043933,GO:0044085,GO:0044087,GO:0044237,GO:0044248,GO:0044306,GO:0044422,GO:0044424,GO:0044431,GO:0044444,GO:0044446,GO:0044456,GO:0044463,GO:0044464,GO:0044877,GO:0045026,GO:0045055,GO:0045184,GO:0045202,GO:0045732,GO:0046872,GO:0046903,GO:0046907,GO:0048167,GO:0048168,GO:0048172,GO:0048193,GO:0048194,GO:0048199,GO:0048207,GO:0048208,GO:0048259,GO:0048284,GO:0048489,GO:0048513,GO:0048518,GO:0048522,GO:0048638,GO:0048731,GO:0048856,GO:0050780,GO:0050789,GO:0050793,GO:0050794,GO:0050803,GO:0050804,GO:0050807,GO:0051020,GO:0051046,GO:0051049,GO:0051128,GO:0051171,GO:0051173,GO:0051179,GO:0051234,GO:0051239,GO:0051246,GO:0051247,GO:0051640,GO:0051641,GO:0051648,GO:0051649,GO:0051650,GO:0051656,GO:0051960,GO:0051963,GO:0060249,GO:0060255,GO:0060438,GO:0060439,GO:0060541,GO:0060627,GO:0061024,GO:0061025,GO:0061919,GO:0065003,GO:0065007,GO:0065008,GO:0070050,GO:0070727,GO:0071702,GO:0071705,GO:0071840,GO:0071944,GO:0080090,GO:0090114,GO:0090160,GO:0090174,GO:0097159,GO:0097367,GO:0097447,GO:0097458,GO:0097479,GO:0097480,GO:0098527,GO:0098588,GO:0098791,GO:0098793,GO:0098794,GO:0098916,GO:0098984,GO:0099003,GO:0099177,GO:0099500,GO:0099504,GO:0099536,GO:0099537,GO:0099572,GO:0099643,GO:0120025,GO:0120038,GO:0140029,GO:0150034,GO:1900073,GO:1901265,GO:1901363,GO:1903530,GO:1904396,GO:2000026	COG0464	MDT	AAA+-type ATPase, SpoVK/Ycf46/Vps4 family	SpoVK		PF00004|PF17862|PF00004	251-391|418-456|534-662	9.7E-42|9.4E-8|4.8E-14	ATPase family associated with various cellular activities (AAA)|AAA+ lid domain|ATPase family associated with various cellular activities (AAA)	PTHR23078	7.9E-296	VESICULAR-FUSION PROTEIN NSF				IPR003959|IPR003959|IPR039812|IPR041569	ATPase, AAA-type, core|ATPase, AAA-type, core|Vesicle-fusing ATPase|AAA ATPase, AAA+ lid domain	GO:0005524|GO:0016887|GO:0005524|GO:0016887|GO:0016887|GO:0035494|-	XP_004363563.1	777	Capsaspora owczarzaki ATCC 30864	N-ethylmaleimide-sensitive factor b	750	98	53.733	0	NP_006169.2	744	Homo sapiens	vesicle-fusing ATPase	756	98	52.116	0	EP00123_Amoebidium_parasiticum_P012524	782		comp21416_c0_seq1|m.29514 comp21416_c0_seq1|g.29514 ORF comp21416_c0_seq1|g.29514 comp21416_c0_seq1|m.29514 type:complete len:782 (-) comp21416_c0_seq1:235-2580(-)	765	99	53.595	0	Q5R410.1	744	Pongo abelii	RecName: Full=Vesicle-fusing ATPase; AltName: Full=N-ethylmaleimide-sensitive fusion protein; Short=NEM-sensitive fusion protein; AltName: Full=Vesicular-fusion protein NSF	758	98.4	52.1	4.53e-254	XP_042199266.1	748	Callorhinchus milii	vesicle-fusing ATPase	767	99.6	53.3	1.12e-257	XP_042199266.1	748	Callorhinchus milii	vesicle-fusing ATPase	767	99.6	53.3	9.72e-257	MERPFKVGKCPNDSLALRNCVVVNPADLSPGDRYVSINTGSGENFLFTVEYSDTMAPGFLGVNGVQRKWALLSLNQEVLVTVVDGLKAAKRNMLMSADVDVGFVSKKTTTPNQFDAGEMSKRFVTLHNKHLLTVGQMFVMDFQSFNLMITVKKVMGADPSTGEKAVELLTAVVNTEATVSFRKAAESSIRLVGENRKMASTSVINPDWNFENMGIGGLDNEFSGIFRRAFASRVFPPELIEEMGIQHVKGILLYGPPGTGKTLMARQIGKMLNARAPKIVNGPEILSKYVGESEKNIRELFEDAEKEEKEKGPESGLHIVIFDEIDAICKQRGSHQDGTGVHDTVVNQLLSKMDGVDQLNNVLVIGMTNRKDLIDEALLRPGRLEVQMEISLPDEHGRVQILKIHTANLRENKRIAADVDLEHLAKEMKNYSGAEISGVVRSATSFSMNRLVKSTGKVDINDAAREKLKVTLEDFENAILEVKPAFGGVEDGQMEQYLLNGIIPWSPMIDRLRADARLVCQQVENSTRTPRVSVLLEGAPGAGKTALAAQIATDSGFPFVKIVSSEQMVGFSESSKMNAINKVFEKAYKSPLSCVIVDDIERLIDYTPVGPRFSNAVLQTLLVLIKKGPPKGRKLLVLATSSSRNLLQQLDMIDSFDTVLHLPNITALDQCRIVLKETNAFDDEQWQQFEASALTMKVLHGSNSDDAELNSSGLYIGIKKLLMLIEMALQADDPVEQLLLHLQEDCVSRSLAPPTKK*
Mvib_g1697.t1	g1697.t1	NODE_254_length_38151_cov_61.0444	38151	133					KOG4084@1|root,KOG4084@2759|Eukaryota,3A72T@33154|Opisthokonta,3BT7D@33208|Metazoa,3D9RP@33213|Bilateria,420HK@6656|Arthropoda,3SNIJ@50557|Insecta	S	33208|Metazoa	3.8e-14	Jumping translocation breakpoint protein (JTB)	Jtb	GO:0005575,GO:0016020,GO:0016021,GO:0031224,GO:0044425	KOG4084					KOG4084@1|root,KOG4084@2759|Eukaryota,3A72T@33154|Opisthokonta,3BT7D@33208|Metazoa,3D9RP@33213|Bilateria,420HK@6656|Arthropoda,3SNIJ@50557|Insecta	S	33208|Metazoa	1.1e-14	Jumping translocation breakpoint protein (JTB)	Jtb	GO:0005575,GO:0016020,GO:0016021,GO:0031224,GO:0044425	KOG4084					PF05439	42-130	1.2E-16	Jumping translocation breakpoint protein (JTB)	PTHR13041	9.2E-12	JTB PROTEIN-RELATED				IPR008657|IPR008657	Jumping translocation breakpoint|Jumping translocation breakpoint	GO:0016020|GO:0016020	XP_004364761.2	258	Capsaspora owczarzaki ATCC 30864	hypothetical protein CAOG_01893	91	68	31.868	8.67e-08	NP_006685.1	146	Homo sapiens	protein JTB precursor	90	66	28.889	0.003	EP00054_Salpingoeca_dolichothecata_P021527	147		m.138022 g.138022 ORF g.138022 m.138022 type:5prime_partial len:147 (-) comp24018_c0_seq4:157-597(-)	88	66	37.5	4.48e-11									XP_009048748.1	150	Lottia gigantea	hypothetical protein LOTGIDRAFT_149774, partial	88	65.4	34.1	5.32e-10	XP_009048748.1	150	Lottia gigantea	hypothetical protein LOTGIDRAFT_149774, partial	88	65.4	34.1	4.61e-09	MRCLGVAIVALVCAACMAAPIEKVTRREVQTDDQERRCVPKRECEVCGALEKNFVSYCAPTGFKQLLSCGSGSEASDDWQSCERVQALEHSRFIGFEVTCAILLVVSHVSVRARRRVLDARVAARVNRQVGV*
Mvib_g1698.t1	g1698.t1	NODE_254_length_38151_cov_61.0444	38151	2262					KOG1217@1|root,KOG1217@2759|Eukaryota,38BUP@33154|Opisthokonta,3BAFT@33208|Metazoa,3CRZB@33213|Bilateria	T	33208|Metazoa	0	negative regulation of growth rate	-	-	KOG1217					KOG1217@1|root,KOG1217@2759|Eukaryota,3AFUZ@33154|Opisthokonta,3BXED@33208|Metazoa,3DFFB@33213|Bilateria	T	33208|Metazoa	1.9e-270	Domain first found in C1r, C1s, uEGF, and bone morphogenetic protein.	-	-	KOG1217					PF00008|PF00008|PF00008|PF00008|PF00008|PF12661|PF00008|PF00008|PF00008|PF00008|PF00008|PF12661|PF00008|PF00008|PF00008|PF00008|PF00008|PF00008|PF00008|PF00008|PF00008|PF00008|PF00008|PF00008|PF00002	148-177|186-215|224-252|262-291|300-328|343-364|376-404|414-443|452-482|490-518|527-556|570-591|603-632|641-669|679-707|717-745|755-784|793-821|831-861|869-897|907-935|945-973|983-1012|1021-1049|1744-1987	1.6E-5|1.4E-6|3.4E-9|4.9E-8|4.3E-9|0.022|1.3E-9|1.5E-5|1.2E-7|4.9E-7|2.7E-5|3.6E-4|4.8E-5|3.1E-8|6.0E-5|6.5E-5|1.1E-5|8.0E-6|4.1E-6|7.3E-8|3.2E-5|5.8E-6|2.5E-7|1.6E-4|2.9E-29	EGF-like domain|EGF-like domain|EGF-like domain|EGF-like domain|EGF-like domain|Human growth factor-like EGF|EGF-like domain|EGF-like domain|EGF-like domain|EGF-like domain|EGF-like domain|Human growth factor-like EGF|EGF-like domain|EGF-like domain|EGF-like domain|EGF-like domain|EGF-like domain|EGF-like domain|EGF-like domain|EGF-like domain|EGF-like domain|EGF-like domain|EGF-like domain|EGF-like domain|7 transmembrane receptor (Secretin family)	PTHR12916	0	CYTOCHROME C OXIDASE POLYPEPTIDE VIC-2				-|IPR000832|IPR000742|IPR000742|IPR000742|IPR000742|IPR000742|IPR000742|IPR000742|IPR000742|IPR000742|IPR000742|IPR000742|IPR000742|IPR000742|IPR000742|IPR000742|IPR000742|IPR000742|IPR000742|IPR000742|IPR000742|IPR000742|IPR000742|IPR013032|IPR013032	-|GPCR, family 2, secretin-like|EGF-like domain|EGF-like domain|EGF-like domain|EGF-like domain|EGF-like domain|EGF-like domain|EGF-like domain|EGF-like domain|EGF-like domain|EGF-like domain|EGF-like domain|EGF-like domain|EGF-like domain|EGF-like domain|EGF-like domain|EGF-like domain|EGF-like domain|EGF-like domain|EGF-like domain|EGF-like domain|EGF-like domain|EGF-like domain|EGF-like, conserved site|EGF-like, conserved site	GO:0004930|GO:0007186|GO:0016020|-|-|-|-|-|-|-|-|-|-|-|-|-|-|-|-|-|-|-|-|-|-|-|-	XP_004364290.1	697	Capsaspora owczarzaki ATCC 30864	hypothetical protein CAOG_03451	525	23	29.524	1.93e-49	XP_011517019.2	2314	Homo sapiens	neurogenic locus notch homolog protein 1 isoform X1	941	40	44.102	0	EP00118_Oscarella_pearsei_P014859	1503		m.129988 g.129988 ORF g.129988 m.129988 type:internal len:1503 (+) comp38008_c0_seq5:3-4514(+)	955	40	52.147	0	G5ECX0.1	1338	Caenorhabditis elegans	RecName: Full=Latrophilin-like protein LAT-2; Flags: Precursor	325	14.1	26.8	6.35e-23	XP_004363312.2	4679	Capsaspora owczarzaki ATCC 30864	G protein-coupled receptor	466	20.3	28.8	4.54e-34	KJE92667.1	4644	Capsaspora owczarzaki ATCC 30864	G protein-coupled receptor	466	20.3	28.8	3.93e-33	MLTAIALTLSLLVHVANAVPAFALGDYSTDSNPAQHHSRRAVCANGKYPVYNSCCFTQCSCGITVCGCATMKTSSWGGIQCGSSCGNECVSCNVCTDCPAGKYGNNDECHDCAANKYTDQKSQTSCKNCNAGYYSNTGATFCAEVNECLSNPCQNGGVCDNQIDSYDCSCPAGYTGTNCQTNIDECASSPCQHGATCYDGVNGYTCTCVPGYTGTNCQTNIDECASNPCQNGATCVDLVNGYLCNCELGYDGTLCNNNINECASSPCQNGASCVDGVNGYTCTCVPGYNGILCSNNINECASVPCQNGATCVDVVNGYTCSCVPGYTGTLCESDMDECASSPCQNGAVCTQSIAYYTCACVAGYAGTNCETNVNECASNPCHNDATCVDGINGYTCSCAVGWFGLLCDVEVDECGSAPCVNGAECLDTLAGFLCTCVTGYTGIQCETNIDECASSPCQNFAACVDAVNAYSCICRAGYAGIHCETDIDECVSNPCQNSGTCVDAVNGYSCTCPVDYYGTECAEFDDCYAEPCLNGASCAESGTAYECTCAAGYDGDQCQVNIDECASSPCTNGGVCTDQVDAYACSCPQGFLGIHCETDSDECASTPCQNGAPCSNLPGAFFCDCTTGWYGEFCEADTNECASSPCTNGATCVDLQGTYECRCASGYRGVQCETDIDECSSSPCSNGASCADQVDGFVCTCASGFAGVVCETELNECDSSPCSNGANCTDALDGFVCTCASGFTGVVCESNVDECASSPCSNGASCNDQVDGFVCVCASGFTGNVCETNVDECLSSPCSNGANCTDAVDGFSCVCPSGFTGVVCESNVDECHSSPCSNGATCLNELDYFTCLCASGFTDSRCQTNVDECESAPCSNGATCLDGVDGFSCVCASGFVGIACESEVDECASSPCSNGANCTDAVDGFVCMCASGFTGVVCESNVDECASSPCTNGAVCSNNLDAYTCTCPSGFTGVDCETNVDECESSPCSNGASCVDGVDEYLCVCASGFTGTHCETEEDECASSPCQHGGVCTDHLDGFTCACPDNVHGVFCQSDCRAVSIITTQDRLNRLAGCWYTLTNNLTVSGSGITNLVGLYALETTNGTLRIENTLAPILYLDRLVQVSGHLEILNNPKLESAQLTELITVEGHLTLTGSPLLTTAPMNSIMTVGASPLTLSNLPLLDGASLDTLSKVPFAGVVTIENTGATSLALLNASTAITHLTVSSNXXXSLLFRFASTVSISISRNRALTTLDCSFATLTAASTVLLADDTSLTTLSGFHALTHASSVTLSNSGLVSVNELAFASLNTADLIISDNAKLLSLEASGFALAMNGSHTGSLTISGNEALLNVGFDHVITLHGSLTISDNERLVDIAGFQRLAMLNGTLTIANNTFLSVMTTIYVDQVPLNITGALHLTDNADLCVNELLDVLDQTVFVAGNVETNGTAQTGSPPCLLHALRVVAKGGVNSTEKADETIVKLTEVTDGDAWTSVQDAESASQIILKSLDNILVFVQRSNATNETTVESAAISNRTLSVLNNVLSPTSLGRINSGNSTANRIATVVESFVEILETVAICDGDALTLHGTNLNVEIQRSSNSSDLRRTYGDGSIMLPDEFAMVAGIPTRDCYDLQFIAYSTSPFVSTDKNATTTASNVVSFTVNNITVSGLTNETGILVTLTHTGAADGVDLACVYWDKVLGAWSTEGVTMVSQTATQTVCRTLHLTNFAMLALPTSRVSSLGSGATKALTVLTYLGCCASLVGIVFIWLTYYLVPSFRSHAIKLLLHLSVMLFMLNITFLAGIDATGNASACTFVAILLYFLLMAAFAWMLAISHNLYFLVVRVIGEPTSMMRYAVVCYCVPLAMTLALLVVDTVTDSGVGLGDANRCWISSDVGLYVAVLVPILLVVTINIVVFVKAIRALLASGRSKVNKSKKSGSDSAVSAHVKAVKLASGLLTSLGLAWFTAFVALATNEPVFWYFFVVLNASQGLLLAIFFVFLGRARKDLVKQIKMRNPMAAVRRNFTTFSTPSSATANTSSGGGGSGTLSSGSPKVKRGLKANGGGRAKGASHPVSAESFAMVSMPSLGTTSEQSPPRSIGDVEQETEAIREMMDMYANVPEIRVNNGVGFSDHELAQMHEMLAAGGDMDMSFVPASVMLQDHTLNAYIETHRAPSSGGSTYDDDDDDDVDSHENLLFVESLEQRRQNRRHFAKTLLAPSSISWESPASLLSGESDGVDPDNRSLDGTVQLLDYSNDELPKRDQVSSL*
Mvib_g1699.t1	g1699.t1	NODE_254_length_38151_cov_61.0444	38151	2180					KOG1217@1|root,KOG1217@2759|Eukaryota,38BUP@33154|Opisthokonta,3BAFT@33208|Metazoa,3CRZB@33213|Bilateria	T	33208|Metazoa	0	negative regulation of growth rate	-	-	KOG1217					KOG1217@1|root,KOG3514@1|root,KOG1217@2759|Eukaryota,KOG3514@2759|Eukaryota,3AIAT@33154|Opisthokonta,3BX4M@33208|Metazoa,3DFK4@33213|Bilateria	T	33208|Metazoa	0	Laminin G domain	-	-	KOG1217					PF07645|PF00008|PF00008|PF00008|PF00008|PF00008|PF00008|PF00008|PF00008|PF00008|PF00008|PF00008|PF00008|PF00008|PF00008|PF00008|PF00008|PF00008|PF00008|PF00002	149-180|191-220|229-258|267-296|305-334|343-371|381-409|419-448|457-485|495-523|532-561|570-598|608-637|646-676|684-712|722-750|760-788|798-827|836-864|1589-1875	0.0012|5.6E-8|6.9E-8|2.7E-6|4.1E-7|1.4E-7|1.7E-8|1.8E-6|7.3E-5|8.6E-5|1.2E-7|1.2E-4|3.3E-5|1.0E-6|1.4E-7|4.8E-8|7.8E-6|1.2E-7|9.4E-5|1.2E-29	Calcium-binding EGF domain|EGF-like domain|EGF-like domain|EGF-like domain|EGF-like domain|EGF-like domain|EGF-like domain|EGF-like domain|EGF-like domain|EGF-like domain|EGF-like domain|EGF-like domain|EGF-like domain|EGF-like domain|EGF-like domain|EGF-like domain|EGF-like domain|EGF-like domain|EGF-like domain|7 transmembrane receptor (Secretin family)	PTHR12916	0	CYTOCHROME C OXIDASE POLYPEPTIDE VIC-2				IPR000742|IPR000742|IPR000742|IPR000742|IPR000742|IPR000742|IPR000742|IPR000742|IPR000742|IPR000742|IPR000742|IPR000742|IPR000742|IPR000742|IPR000742|IPR000742|IPR000742|IPR000742|-|IPR001881|IPR000832	EGF-like domain|EGF-like domain|EGF-like domain|EGF-like domain|EGF-like domain|EGF-like domain|EGF-like domain|EGF-like domain|EGF-like domain|EGF-like domain|EGF-like domain|EGF-like domain|EGF-like domain|EGF-like domain|EGF-like domain|EGF-like domain|EGF-like domain|EGF-like domain|-|EGF-like calcium-binding domain|GPCR, family 2, secretin-like	-|-|-|-|-|-|-|-|-|-|-|-|-|-|-|-|-|-|GO:0005509|GO:0004930|GO:0007186|GO:0016020	XP_004363312.2	4679	Capsaspora owczarzaki ATCC 30864	G protein-coupled receptor	512	23	26.562	1.04e-42	XP_011517019.2	2314	Homo sapiens	neurogenic locus notch homolog protein 1 isoform X1	724	33	45.304	0	EP00057_Strongylocentrotus_purpuratus_P029753	1140	Strongylocentrotus purpuratus	XP_011684227.1 PREDICTED: fibropellin-1 isoform X2	759	33	50.725	0	G5ECX0.1	1338	Caenorhabditis elegans	RecName: Full=Latrophilin-like protein LAT-2; Flags: Precursor	278	12.4	27.3	2.63e-19	XP_004363312.2	4679	Capsaspora owczarzaki ATCC 30864	G protein-coupled receptor	386	17.5	30.8	5.23e-30	KJE92667.1	4644	Capsaspora owczarzaki ATCC 30864	G protein-coupled receptor	386	17.5	30.8	4.52e-29	MLRLMLVVAGVLLASSPARASPHFKSGPYFDGTVLPRSVSRRANCSPGKYSLTDCCSQASAKCDCALDPLCPTSCATSSVVGTVVTCNPCTKSCNMCTKCEACPAGKSGQNEVCTDCAAGKYADVAGVSVCTSCSSGTYSTVGATSCLDVDECLSSPCGNGATCTNSNDKFECACVPGWSGDQCLTNVDECTSNPCQNGATCIDQLNAYLCVCVLGFTGTHCDGGENQCDSNPCLNGGVCTDGSSAFSCACVPGFTGATCDVNIDECASAPCLHDGTCTDNVNGFTCNCVVGYLGDTCEINVDDCLQNLCQNGATCVDAVNAFQCMCVSGFDGVYCSEDVDECASSPCENGATCVDKVGRFSCTCAPGFSGTACAINVDECASNPCQNGATCVDGINGYTCACPSSWFGLICDLSVDECESSPCHNSAVCVDVLNGYVCSCVAGYAGILCEINVDECASSPCLNGAPCHDLINSFSCLCLDGYTGVQCETNIDECASSPCLNGGLCNDLENSYSCACDDNYYGTECAHFNDCFSAPCQNGATCTDEGESYECMCAAGYDGDQCQVNIDECASSPCTNGGVCTDEDSAYACSCPQGFLGIHCETDFDECASTPCQNGAPCSNLPGAFFCDCTTGWYGKFCEVDTNECASSPCTNGAQCVNAQTGYACSCVSGYTGIHCQQEINECSSSPCSNGATCLDGADGFSCVCASGFVGVACEAEENECKSSPCSNGATCFDNVDGFACLCAAGYTGLVCHDDLDECESSPCTNGGVCSDVANAYSCACSSGFTGVDCETNVAECESSPCSNGASCVDGVDEYLCVCASGFTGVHCESNVDECASSPCQHGGTCTDTVGGFVCACHTHVEGPLCDSDCRPVSLITTQDRLNRFHGCTYTRSDLTVSGSAITSLAGLNSLTYTDGSLRIENTLATSVFIDNLVTVHGSLEIVNNANAAIMYSSSLTTIDEHLTVSYMPLLASASLSALSAVGASPLTLSNLPLLDGASLDTLSKVPFAGAVTIENTGATSLALLGGSTAITHLTVSSNAALTTLAGWESAATNLFSELASLSIDDNSALTSFTCPSLLFRFASTVSISISRNRALTTLDCSFATLTAASTVLLADDTSLTTLSGFHALTHASSVTLSNSGLVSVNELAFASLHTADLIISDNAKLLSLEASGFALALLITHTGSLTISGNDVLTSVGFNGLVTLQGSLTIHKNPRLVDLSGFQALTTLSGSLIVSNNTYLSTMTMLHATNDLLTILGAFVLTHNADLCVTEVESALGDTLAVSGTLTSTGTAQDGSPPCLLHALRNVVQGGVETIDKADETVSKLGDLTNGNGWTSIQDAESASNLILNSLTSVLGFVQNQTSANETAAEISNRTLSVLDNILSPSSVGVLNSGNSSSNRIASVVEGFVGVLETIAICDGDALALHGTNLNVEVQRRSNSSALGLNYGDGSIVLPNNFEGAAHLTHQGCLNLQFIAYSTSPFVSANKNASTTSSNVVSFSVRNATVSGLTNETGILVTLTHTESSEETLLACVFWDESTKEWSTEGVTMVSQTDTQTVCRTLHLTNFAMLAMPSSKTPSLGSGATKALTVLTYLGCCASLVGIVFIWLTYYLVPSFRSHAIKLLLHLSVMLFMLNITFLAGIDATGNSIGCSFVAVFLYFLLMAAFAWMLAISHNLYFLVVRVIGEPTSVMRYAVVCYCVPLAMTLVLLIVDLCTDSAVGLGDANRCWISSDLGLYLAVLLPIACVILVNLIVFVRATRALLNSGPKHHKSMYPKRTRENPSQSVGVQRSSTLLSRTSTFLSRSTTRNTTRNKNYPKRPVQHDPSTHFKAIKLASGLLTSLGLAWIIAFVALATNEPVFWYFFVVLNASQGLLLAIFFVFLGRARKDLVKKLNLHNPMTALRRQFTTLSSPGSTRSSATALTTGASSSTLVPNGKRVQRGSVPVAKQKPLEPKRSGAWVSDGAFASQASVVMQMDDDDDDLRAVDEMEMEQMNQHAAGYSEVEMAQMHTMLSTDELDMTIVPAAVMLQDHELRAYVTPEEHETVEDSHFDDGSIFDAFSDCGSSDDLLGGDRSVPMSPIAVTRMRMAISRGSVGQSNESLSPSPSPATSSPALFSPIPPRQMSRLMAPSNANVWQSPASLISSADADGDDRSLDDGMLLRDHGDHSAGLQRNMSVRL*
Mvib_g1700.t1	g1700.t1	NODE_254_length_38151_cov_61.0444	38151	634					28JIP@1|root,2QRXU@2759|Eukaryota,38N5C@33154|Opisthokonta,3P3ET@4751|Fungi	S	2759|Eukaryota	1.5e-07	Allomyces macrogynus ATCC 38327	-	GO:0003674,GO:0003676,GO:0003824,GO:0004518,GO:0004519,GO:0005488,GO:0006139,GO:0006259,GO:0006308,GO:0006725,GO:0006807,GO:0008150,GO:0008152,GO:0009056,GO:0009057,GO:0009987,GO:0016787,GO:0016788,GO:0019439,GO:0034641,GO:0034655,GO:0043167,GO:0043169,GO:0043170,GO:0044237,GO:0044238,GO:0044248,GO:0044260,GO:0044265,GO:0044270,GO:0046483,GO:0046700,GO:0046872,GO:0071704,GO:0090304,GO:0090305,GO:0097159,GO:1901360,GO:1901361,GO:1901363,GO:1901575	28JIP																														XP_004345444.2	1262	Capsaspora owczarzaki ATCC 30864	hypothetical protein CAOG_05854	83	12	32.53	0.061	NP_001350376.1	331	Homo sapiens	RCC1-like G exchanging factor-like protein isoform 4	23	4	52.174	5	EP01012_Entosiphon_sulcatum_P050909	185		TRINITY_DN69881_c0_g1_i1.p1 TRINITY_DN69881_c0_g1~~TRINITY_DN69881_c0_g1_i1.p1 ORF type:5prime_partial len:185 (+),score=29.07 TRINITY_DN69881_c0_g1_i1:1-555(+)	92	15	26.087	1.73e-04																	HHJ52519.1	276	Caldithrix abyssi	hypothetical protein	215	33.1	36.7	1.39e-22	MKLIAIATVFALIGVSVDAWGRTGHEHICFRAAQLLPDEVAALRTFLTTTGIAALDEAAMKPDNDRFANKNEAGRHYDDLELPHARINVAPRSADWQLGVVEWALQNATRDVGIAYQAWQDAGSPLTFAETETSSDGPALAPTAVPEIVPPNTFAYTSFEDVASEPTRIYVDTESAETAHNLTNHLREPTVQYDGDVGSELGFYTTYTPKSPAGVGLTDGDWVGVTDFIAFPHGTRGFEMSDCDGTCTLVVLPATVPAGATQLGLRLSLFVASTGWESSDVVTVVVSGGGRTETLLEADGTAIESESTPLREGAWVPFCFNVSSFADVSALTLTVSLVSNAASEEIFVDAIYFIDAYTNATECLVWDHSDTVSTEDTIATGSPLATLITAMGRACHYAGDSAQPMHATANYDGQLTNQKGLHSRYESKLVDRYQTELFAFKNETEMVRPVGYVNDTFQLAYDAIVTGNGMMPSILEDDKAARNTTPTYNSAYYAIMWAKQGSDLRARIALGVINTVSVWSTAMGIVSPTTVTPPGTNASSSSSLTTAQLCFIVAGVFLAGALVGLYVVVRASRNARRRHLRPTKPSSTSSFTKVVQAKLGVNIKWTSLPEDHASQLAISSKEGFMFNTPQESI*
Mvib_g1701.t1	g1701.t1	NODE_254_length_38151_cov_61.0444	38151	387					2CNF1@1|root,2QVSS@2759|Eukaryota	-	2759|Eukaryota	1.4e-36	-	-	-	2CNF1					KOG1225@1|root,KOG2579@1|root,KOG1225@2759|Eukaryota,KOG2579@2759|Eukaryota,38D9J@33154|Opisthokonta,3BAIS@33208|Metazoa,3D2IC@33213|Bilateria,485AW@7711|Chordata,48WJ6@7742|Vertebrata	T	33208|Metazoa	2.6e-14	mesenchymal-epithelial cell signaling involved in prostate gland development	TNXB	-	KOG1225																		XP_004346743.1	1056	Capsaspora owczarzaki ATCC 30864	hypothetical protein CAOG_05058	40	10	35	0.14	NP_005036.2	3460	Homo sapiens	reelin isoform a precursor	247	56	22.672	0.012	EP00054_Salpingoeca_dolichothecata_P011201	370		m.62255 g.62255 ORF g.62255 m.62255 type:5prime_partial len:370 (-) comp19350_c0_seq2:218-1327(-)	379	96	48.813	6.08e-108									XP_001746204.1	393	Monosiga brevicollis MX1	uncharacterized protein MONBRDRAFT_25698	356	88.4	38.8	8.70e-65	CAK0836527.1	416	Polarella glacialis	unnamed protein product	396	96.9	37.6	4.40e-69	MQLLIVAVSLIAVALAASCPDDCSLNGECIRDACVCDAPWAGPACATMQFLPSLHPAAYGYEDGPFNPTSWGGNALPGNDGLYHLFVAEMAGDKCGLHIWGSQSQVAHAVADSLDGPFKRHDTAIGPESHNPQAIQVNDAWYIFHIGNGNNGGAPMPCNESLNSAAVVTDLLTPTRDVSGSVIHRATSPNGPWTPVDLTAKETNWHGCNNPSPFLHPNGTLFLACTWSLTASHSGRPEGPWTDPIPININVQGRIWEDPFLWIDGRGNFHILAHTYVMNPYPANSISGHGWSRDGVTWDFSLTEPYGNTVLFHDGTNHTFSTMERPKLMFRPGTTVPTHLFNGVSPVPPPCAHCDKNLCVQCKVSQGSPPGHNLDWTYTTSRPLKL*
Mvib_g1701.t1.1.592f3d49	g1701.t1.1.592f3d49	NODE_254_length_38151_cov_61.0444	38151	311					2CNF1@1|root,2QVSS@2759|Eukaryota	-	2759|Eukaryota	4.1e-28	-	-	-	2CNF1					KOG1225@1|root,KOG2579@1|root,KOG1225@2759|Eukaryota,KOG2579@2759|Eukaryota,38D9J@33154|Opisthokonta,3BAIS@33208|Metazoa,3D2IC@33213|Bilateria,485AW@7711|Chordata,48WJ6@7742|Vertebrata	T	33208|Metazoa	2.7e-17	mesenchymal-epithelial cell signaling involved in prostate gland development	TNXB	-	KOG1225																		XP_004346743.1	1056	Capsaspora owczarzaki ATCC 30864	hypothetical protein CAOG_05058	40	13	35	0.12	NP_005036.2	3460	Homo sapiens	reelin isoform a precursor	247	69	22.672	0.008	EP00040_Diaphanoeca_grandis_P031060	459		m.185024 g.185024 ORF g.185024 m.185024 type:complete len:459 (-) comp32214_c9_seq1:62-1438(-)	283	90	44.876	8.40e-70									XP_001746204.1	393	Monosiga brevicollis MX1	uncharacterized protein MONBRDRAFT_25698	243	74.6	39.9	5.54e-42	CAJ1941984.1	413	Cylindrotheca closterium	unnamed protein product	274	82.6	39.1	1.23e-48	MQLLIVAVSLIAVALAASCPDDCSLNGECIRDACVCDAPWAGPACATMQFLPSLHPAAYGYEDGPFNPTSWGGNALPGNDGLYHLFVAEMAGDKCGLHIWGSQSQVAHAVADSLDGPFKRHDTAIGPESHNPQAIQVNDAWYIFHIGNGNNGGAPMPCNESLNSAAVVTDLLTPTRDVSGSVIHRATSPNGPWTPVDLTAKETNWHGCNNPSPFLHPNGTLFLACTWSLTASHSGRPEGPWTDPIPININVQGRIWEDPFLWIDGRGNFHILAHTYQLIRQRGRREGRVACMCVYAQCVCVCLVRVSVSS*
Mvib_g1702.t1	g1702.t1	NODE_254_length_38151_cov_61.0444	38151	3351					KOG1825@1|root,KOG1825@2759|Eukaryota,38CJU@33154|Opisthokonta,3BCR6@33208|Metazoa,3CVEJ@33213|Bilateria,47Z69@7711|Chordata,4918R@7742|Vertebrata,3J6UX@40674|Mammalia,35B5T@314146|Euarchontoglires,4MB70@9443|Primates,3614E@314294|Cercopithecoidea	S	33208|Metazoa	2.6e-154	Cell morphogenesis C-terminal	FRYL	GO:0000003,GO:0000902,GO:0000904,GO:0001654,GO:0001745,GO:0001751,GO:0001754,GO:0001932,GO:0001934,GO:0002009,GO:0002165,GO:0003006,GO:0003674,GO:0005488,GO:0005515,GO:0005575,GO:0005622,GO:0005623,GO:0005737,GO:0005938,GO:0006139,GO:0006351,GO:0006355,GO:0006725,GO:0006807,GO:0006996,GO:0007010,GO:0007015,GO:0007275,GO:0007276,GO:0007281,GO:0007292,GO:0007399,GO:0007423,GO:0007444,GO:0007455,GO:0007469,GO:0007472,GO:0007476,GO:0007552,GO:0007560,GO:0008037,GO:0008038,GO:0008150,GO:0008152,GO:0008407,GO:0008544,GO:0009058,GO:0009059,GO:0009653,GO:0009791,GO:0009886,GO:0009887,GO:0009888,GO:0009889,GO:0009891,GO:0009893,GO:0009913,GO:0009987,GO:0009994,GO:0010467,GO:0010468,GO:0010556,GO:0010557,GO:0010562,GO:0010604,GO:0010628,GO:0010769,GO:0010975,GO:0016043,GO:0016070,GO:0018130,GO:0019219,GO:0019220,GO:0019222,GO:0019438,GO:0019953,GO:0022008,GO:0022412,GO:0022414,GO:0022416,GO:0022603,GO:0022604,GO:0030029,GO:0030030,GO:0030036,GO:0030154,GO:0030182,GO:0030424,GO:0030425,GO:0030427,GO:0030855,GO:0031175,GO:0031323,GO:0031325,GO:0031326,GO:0031328,GO:0031344,GO:0031399,GO:0031401,GO:0031532,GO:0032268,GO:0032270,GO:0032501,GO:0032502,GO:0032504,GO:0032774,GO:0032989,GO:0033674,GO:0034641,GO:0034645,GO:0034654,GO:0035107,GO:0035114,GO:0035120,GO:0035214,GO:0035220,GO:0035239,GO:0035295,GO:0035315,GO:0035316,GO:0035317,GO:0036477,GO:0042051,GO:0042052,GO:0042325,GO:0042327,GO:0042461,GO:0042462,GO:0042995,GO:0043005,GO:0043085,GO:0043170,GO:0043549,GO:0044093,GO:0044237,GO:0044238,GO:0044249,GO:0044260,GO:0044271,GO:0044297,GO:0044424,GO:0044444,GO:0044463,GO:0044464,GO:0044703,GO:0045177,GO:0045595,GO:0045664,GO:0045859,GO:0045860,GO:0045893,GO:0045935,GO:0045937,GO:0046483,GO:0046530,GO:0048468,GO:0048477,GO:0048513,GO:0048518,GO:0048522,GO:0048563,GO:0048569,GO:0048592,GO:0048599,GO:0048601,GO:0048609,GO:0048666,GO:0048699,GO:0048707,GO:0048729,GO:0048731,GO:0048736,GO:0048737,GO:0048749,GO:0048800,GO:0048814,GO:0048856,GO:0048869,GO:0050767,GO:0050773,GO:0050789,GO:0050790,GO:0050793,GO:0050794,GO:0051128,GO:0051171,GO:0051173,GO:0051174,GO:0051239,GO:0051246,GO:0051247,GO:0051252,GO:0051254,GO:0051338,GO:0051347,GO:0051704,GO:0051960,GO:0060255,GO:0060284,GO:0060429,GO:0060562,GO:0065007,GO:0065009,GO:0070593,GO:0071704,GO:0071840,GO:0071944,GO:0080090,GO:0090304,GO:0090527,GO:0090596,GO:0097435,GO:0097447,GO:0097458,GO:0097659,GO:0099568,GO:0120025,GO:0120035,GO:0120036,GO:0120038,GO:1901360,GO:1901362,GO:1901576,GO:1902680,GO:1903506,GO:1903508,GO:2000026,GO:2000112,GO:2001141	KOG1825					KOG1825@1|root,KOG1825@2759|Eukaryota,38CJU@33154|Opisthokonta,3BCR6@33208|Metazoa,3CVEJ@33213|Bilateria,47Z69@7711|Chordata,4918R@7742|Vertebrata,3J6UX@40674|Mammalia,35B5T@314146|Euarchontoglires,4MB70@9443|Primates,3614E@314294|Cercopithecoidea	S	33208|Metazoa	1.3e-154	Cell morphogenesis C-terminal	FRYL	GO:0000003,GO:0000902,GO:0000904,GO:0001654,GO:0001745,GO:0001751,GO:0001754,GO:0001932,GO:0001934,GO:0002009,GO:0002165,GO:0003006,GO:0003674,GO:0005488,GO:0005515,GO:0005575,GO:0005622,GO:0005623,GO:0005737,GO:0005938,GO:0006139,GO:0006351,GO:0006355,GO:0006725,GO:0006807,GO:0006996,GO:0007010,GO:0007015,GO:0007275,GO:0007276,GO:0007281,GO:0007292,GO:0007399,GO:0007423,GO:0007444,GO:0007455,GO:0007469,GO:0007472,GO:0007476,GO:0007552,GO:0007560,GO:0008037,GO:0008038,GO:0008150,GO:0008152,GO:0008407,GO:0008544,GO:0009058,GO:0009059,GO:0009653,GO:0009791,GO:0009886,GO:0009887,GO:0009888,GO:0009889,GO:0009891,GO:0009893,GO:0009913,GO:0009987,GO:0009994,GO:0010467,GO:0010468,GO:0010556,GO:0010557,GO:0010562,GO:0010604,GO:0010628,GO:0010769,GO:0010975,GO:0016043,GO:0016070,GO:0018130,GO:0019219,GO:0019220,GO:0019222,GO:0019438,GO:0019953,GO:0022008,GO:0022412,GO:0022414,GO:0022416,GO:0022603,GO:0022604,GO:0030029,GO:0030030,GO:0030036,GO:0030154,GO:0030182,GO:0030424,GO:0030425,GO:0030427,GO:0030855,GO:0031175,GO:0031323,GO:0031325,GO:0031326,GO:0031328,GO:0031344,GO:0031399,GO:0031401,GO:0031532,GO:0032268,GO:0032270,GO:0032501,GO:0032502,GO:0032504,GO:0032774,GO:0032989,GO:0033674,GO:0034641,GO:0034645,GO:0034654,GO:0035107,GO:0035114,GO:0035120,GO:0035214,GO:0035220,GO:0035239,GO:0035295,GO:0035315,GO:0035316,GO:0035317,GO:0036477,GO:0042051,GO:0042052,GO:0042325,GO:0042327,GO:0042461,GO:0042462,GO:0042995,GO:0043005,GO:0043085,GO:0043170,GO:0043549,GO:0044093,GO:0044237,GO:0044238,GO:0044249,GO:0044260,GO:0044271,GO:0044297,GO:0044424,GO:0044444,GO:0044463,GO:0044464,GO:0044703,GO:0045177,GO:0045595,GO:0045664,GO:0045859,GO:0045860,GO:0045893,GO:0045935,GO:0045937,GO:0046483,GO:0046530,GO:0048468,GO:0048477,GO:0048513,GO:0048518,GO:0048522,GO:0048563,GO:0048569,GO:0048592,GO:0048599,GO:0048601,GO:0048609,GO:0048666,GO:0048699,GO:0048707,GO:0048729,GO:0048731,GO:0048736,GO:0048737,GO:0048749,GO:0048800,GO:0048814,GO:0048856,GO:0048869,GO:0050767,GO:0050773,GO:0050789,GO:0050790,GO:0050793,GO:0050794,GO:0051128,GO:0051171,GO:0051173,GO:0051174,GO:0051239,GO:0051246,GO:0051247,GO:0051252,GO:0051254,GO:0051338,GO:0051347,GO:0051704,GO:0051960,GO:0060255,GO:0060284,GO:0060429,GO:0060562,GO:0065007,GO:0065009,GO:0070593,GO:0071704,GO:0071840,GO:0071944,GO:0080090,GO:0090304,GO:0090527,GO:0090596,GO:0097435,GO:0097447,GO:0097458,GO:0097659,GO:0099568,GO:0120025,GO:0120035,GO:0120036,GO:0120038,GO:1901360,GO:1901362,GO:1901576,GO:1902680,GO:1903506,GO:1903508,GO:2000026,GO:2000112,GO:2001141	KOG1825					PF14222|PF14225	116-739|2514-2759	1.1E-118|4.1E-40	Cell morphogenesis N-terminal|Cell morphogenesis C-terminal	PTHR12295	9.3E-259	FURRY-RELATED				IPR025614|IPR039867|IPR025481	Cell morphogenesis protein N-terminal|Protein furry/Tao3/Mor2|Cell morphogenesis protein C-terminal	-|GO:0000902|-	XP_004346655.2	3728	Capsaspora owczarzaki ATCC 30864	hypothetical protein CAOG_04970	635	19	33.071	6.16e-101	XP_047306054.1	3098	Homo sapiens	protein furry homolog-like isoform X8	465	13	37.204	1.66e-81	EP00120_Capsaspora_owczarzaki_P002783	3728	Capsaspora owczarzaki ATCC 30864	XP_004346655.2 hypothetical protein CAOG_04970	635	19	33.071	2.22e-98	O94915.2	3013	Homo sapiens	RecName: Full=Protein furry homolog-like; AltName: Full=ALL1-fused gene from chromosome 4p12 protein	716	20.9	31	1.56e-81	XP_045618564.1	855	Procambarus clarkii	protein furry-like	713	20.7	32.5	2.98e-92	XP_004346655.2	3728	Capsaspora owczarzaki ATCC 30864	hypothetical protein CAOG_04970	829	23.1	30.9	2.26e-91	MSSIPRSGSTTIVTDAAFLSFSEIAGSRMIEAILGTFGVHSGVLSSTLGGGIDTALDRAIAACGSISMHAPIMARLFEWRAAQHKTIAAAKDAVHMDLAQRLGNKKDAASTVRDSRFLAADFLFCRMLIELLSRNADSLGEARANSIEEIAMSFLLNTEAIYTRPIGREVVDLYAKVLGVLSHSHFNSVRKCFLRILRESSTGTHALARVVRGMRYFHLPLFPIQALEDSFEFLQDVAKFFVELRKSDVELRSAYAALFTDLLVPLAATVNSEVNVPCVRSFVEELFKNSLDALKKTKQSQALFPLITALLCLSQKRFFVEHWTNFVQHCLVALKQHKDTAMVRIAVESLWRLLWVYVVRLKGEGSATTLQRLKAIVDVLFSKGNKAVVLRDIDTDVLVDIISFIAAEKPDFALREIVLELFQVKAMGRSSIVPERAIIGLRAFLAIVNSRLNKSGAPLFPGAHSRKGSISQAAVGASTLSTARTPGSLGQSGSAGSSGAGGGSVGGGTGGGGAVRRTAAGVGRSTSSAGGRSVGRNPSQMSAMTPVFGGNVAGSHFGTMSRMTTSTLDMLGPKTATAIAHGPILTAAAADEIGLRDYMVPFLNSFGYLLRTLDATVGHVFLMSNVSLRQKSSSASDSERRPFVELFRVAIECLPRFIPPDMAALELLLLLVRMSIHIDADVRGAAYTSMKRIIASCPNLRSMVVRALAAFVLDGINITDPLVVEGVLRMIVQLLHAWTLAEIADKQMRVIAQRAQQAKSVPQQTWKDTRGRKLKGGTSSSVLSSLENKAMLAALKQGSGLHSAGGANATADGSDGASSSDVKWESGDGVSWEDTASSVEALAIVMICSTRPISRRLGLHILRELRSLEKQMVSGDDTVFDTTTAKPSSVASAANLDTANSSGSSAGDGDGARRTTGRASHQRNQSLADRIVLADGSPNAASASMFGGPTLKPPQQSPSKYQATKSSSSSATPAPATGDLVKDDKLQYRSSVMSLAGDHSQRSSSSAIADQQHPSLRALDCIDQYAPEMIRVLRGSLVHTGGGGGGGGGAAGNGGGSGSGILNTSSVMLSMPSHVQRQTAPISRLSHLSSTFLSVRNFVTQPSGSVSHMSTKTSGNMSGRAVESDPVALSHASSAPLSASAAAVNMSTAAAVAAANTYASASGSFGEPLLMANTGPSGANSASVAAAAAASGVSTGGASTVGSSTGGGGLGGGDTGSAVSSGGGVGAGSGGGDGCESSDVVSSDSKLGPPLRYRPPSTRSRVVSAPLLAEIPNVGSETSLTLPASVARRLATANTRRGLTTIGGHDNVGNVARDRLMARRDSFTTTVAADTPTTFFRKSDRQHTSESDSDTLLSDYGRLFSLLSTHCRFAMRRAWREMCKRLVALQPPLTTLSTTFDPAYAGLSHAVAGMHDIHAFIPKGSRVEGSKTDKRKSAQVPATAQMDTTQEWCTYALFACVTAHRIGDTGDAFPSATTSSGGGTSAPTSRSVPPSPAGKRNAFLGNSGISTSGGSSGGSGGAGSVGGVGASASATIDQMVNRDSCAMRTVEQLYRFLLPFLVSSSELISSSIMCALMFTEPSHVGLLVCNVNAVLGEAVLRDRVSGSSSKSSRRRDVFFLPFACLIAQLCPTMHCEVAANDEDLCLSLCSYLDLVFPVLDMLSPVGARQDHDEFRSHFCLLVETMSLVWGPDSVYHQPRLFTKKLMQQLHAIVCQWCPSIYNAQGVAPELVTTLANTGWVSVMPPLTQGVSADDLPIGMGDPFSTSPDSTTVGNSMNSSVGYGNSLSGGGGGNGGGGSVKTRRRVESSASLASETMLDLLTVRRVDLSHVDRLVQRGEGVRMPLITVASQAVGALLLGPPLMERMPPLAWIDNLVASNFLLAVRLYVSWLRHRHIDGLARELTSRCADERLSPLQRSAIFAAIADVIIGSPLVEPVLEGFHPLETCVVVLLMRGDNDADTRVQAARLLALLDVRLPDMIRRYLRRNDSTQDASGNDVGAQDHAVFCDPRSDEWPNDEAHYDADPVRLELPEHSERAQQLASKRLVSIIPQACLVDMLEAFSSHFCQLHSPELRNEMLMCMQPWLSVVDLSLTAVLDCILCFSLHAHLCDGDFISSEQLHAIWRIVMAAGSATNVQLLTHTVRCCEAGLSVTMLRRVFALMCGAARDSSEILPLVSVLLRMVPLPGVITREHNDESELERGTKTKETAASSPGERSARANHAGRRHPNAASSATTSTTPSKATAPMTATAAAADTAAAAAAAVTARRSFVRVDSLSCDSQPDEEPYQLSTTLALLSTANPSADLQYKSSARSIFSSHDSSTGSTGGGGGGGDSSTLGGGSVYGRGSTRKLNPMSADAVDGPPLTRGDYAMFLLLDVLSLSVDLEEPLRGNIAPLVHRCFLNMDHERDDVAETSRQLLTGLLRKLVSQMAVLVAAAIPGLRQDWFVEAHRVAVVCSDRHYAARSLQVLRGLDGHLTGQALGDMLARLSVSIVDASEDARGYAIEMLVTLEMMAERISEHPQVFWAAVAVMDSDHEAEFLLAVKLLTRILQLMSTAERWENIFQLASQLEWHAPPYFDGVQNMTLKGLTSPVTRDATITLLSHCTSVCHEPFMDTIHNDGFLYNFAALVPYLAEEYIAPDTERLETARRLITACKLRQVNNVAKMLFVYERCTYPRSDEEWVEQLCRFLGDACMRDGKNVFPLLREILTNGDDHHRRFVLVMMATFLRYCGLAGFGEDETNAVLKHLQGDLHEYAAHVLQLVLEKSKQKQLHEQLNRPPSLVDNEGNPLVPLHIPAALDPKRTSSWAQPIQSQRRTRERLAHVVRTCGRKPAPVNSTTPMFRSSLRLAATSSQHRLTGDNTTADAIIEAGNDKRTDADEAIAEWDDGDEIDDQHLFDFLDDELNTRSSLTDDTPVEGSSKASTVAPTPSATPTAGVNASLLAATAPSTGRASSARDELESRHSRDAALESPKSLHRALSSLASVSVPRTHTDNSPVGRNTNSNNNDGPPPLEDSVPLPRDLLRPRLSGPPSPSISVKSMPNAPSQTLSASMPAIVHDKGVAGSSSMLCATQSESAIRHSTLMAPPAGARSPSPNPATLIGTRVSILEPLTSGHSSPGSKEGGKALSRTSSAGENVDAQMVPLKETWSSSRHDLNMAPVYQITDDCSDVTVCMERATAVSTRADLAALFELFSRAFALLKNECGAASVACGDQSLASLLENVNVPEISLGERAVSSAHLQLAPRLGDMALSLQSALTSLRLVSVESATTGEPRIMQANSLRAFGHVISATRVFGKLAQTVASQCPEECSSQVVLLESGKGDDGTGHAGSLRARLMQILECANVSASQYEAKAREVFMS*
Mvib_g965.t1	g965.t1	NODE_255_length_37996_cov_70.0051	37996	183	K18467	Endocytosis [PATH:ko04144]	VPS29	vacuolar protein sorting-associated protein 29	COG0622@1|root,KOG3325@2759|Eukaryota,38G09@33154|Opisthokonta,3BCY0@33208|Metazoa,3CU0R@33213|Bilateria,48BUN@7711|Chordata,4928J@7742|Vertebrata,49Q04@7898|Actinopterygii	U	33208|Metazoa	1.4e-101	Acts as component of the retromer cargo-selective complex (CSC). The CSC is believed to be the core functional component of retromer or respective retromer complex variants acting to prevent missorting of selected transmembrane cargo proteins into the lysosomal degradation pathway	VPS29	GO:0003674,GO:0005488,GO:0005575,GO:0005622,GO:0005623,GO:0005737,GO:0005768,GO:0005769,GO:0005770,GO:0005829,GO:0006810,GO:0006886,GO:0006892,GO:0006896,GO:0007034,GO:0007154,GO:0007165,GO:0007166,GO:0007267,GO:0008104,GO:0008150,GO:0008270,GO:0009987,GO:0010008,GO:0012505,GO:0015031,GO:0015833,GO:0016020,GO:0016055,GO:0016192,GO:0016197,GO:0016482,GO:0023052,GO:0030904,GO:0030906,GO:0031090,GO:0031410,GO:0031902,GO:0031982,GO:0032991,GO:0033036,GO:0034613,GO:0042147,GO:0042886,GO:0043167,GO:0043169,GO:0043226,GO:0043227,GO:0043229,GO:0043231,GO:0044422,GO:0044424,GO:0044425,GO:0044433,GO:0044440,GO:0044444,GO:0044446,GO:0044464,GO:0045184,GO:0046872,GO:0046907,GO:0046914,GO:0048193,GO:0050789,GO:0050794,GO:0050896,GO:0051179,GO:0051234,GO:0051641,GO:0051649,GO:0051716,GO:0065007,GO:0070727,GO:0071702,GO:0071705,GO:0097708,GO:0098588,GO:0098796,GO:0098805,GO:0098876,GO:0198738,GO:1905114,GO:1990126	COG0622	R	Predicted phosphodiesterase, calcineurin family	YfcE		COG0622@1|root,KOG3325@2759|Eukaryota,38G09@33154|Opisthokonta,3BCY0@33208|Metazoa,3CU0R@33213|Bilateria,48BUN@7711|Chordata,4928J@7742|Vertebrata,49Q04@7898|Actinopterygii	U	33208|Metazoa	4.7e-102	Acts as component of the retromer cargo-selective complex (CSC). The CSC is believed to be the core functional component of retromer or respective retromer complex variants acting to prevent missorting of selected transmembrane cargo proteins into the lysosomal degradation pathway	VPS29	GO:0003674,GO:0005488,GO:0005575,GO:0005622,GO:0005623,GO:0005737,GO:0005768,GO:0005769,GO:0005770,GO:0005829,GO:0006810,GO:0006886,GO:0006892,GO:0006896,GO:0007034,GO:0007154,GO:0007165,GO:0007166,GO:0007267,GO:0008104,GO:0008150,GO:0008270,GO:0009987,GO:0010008,GO:0012505,GO:0015031,GO:0015833,GO:0016020,GO:0016055,GO:0016192,GO:0016197,GO:0016482,GO:0023052,GO:0030904,GO:0030906,GO:0031090,GO:0031410,GO:0031902,GO:0031982,GO:0032991,GO:0033036,GO:0034613,GO:0042147,GO:0042886,GO:0043167,GO:0043169,GO:0043226,GO:0043227,GO:0043229,GO:0043231,GO:0044422,GO:0044424,GO:0044425,GO:0044433,GO:0044440,GO:0044444,GO:0044446,GO:0044464,GO:0045184,GO:0046872,GO:0046907,GO:0046914,GO:0048193,GO:0050789,GO:0050794,GO:0050896,GO:0051179,GO:0051234,GO:0051641,GO:0051649,GO:0051716,GO:0065007,GO:0070727,GO:0071702,GO:0071705,GO:0097708,GO:0098588,GO:0098796,GO:0098805,GO:0098876,GO:0198738,GO:1905114,GO:1990126	COG0622	R	Predicted phosphodiesterase, calcineurin family	YfcE		PF12850	1-156	9.7E-24	Calcineurin-like phosphoesterase superfamily domain	PTHR11124	3.1E-86	VACUOLAR SORTING PROTEIN VPS29	TIGR00040	6.0E-32	YfcE family phosphodiesterase	IPR000979|IPR000979|IPR024654	Phosphodiesterase MJ0936/Vps29|Phosphodiesterase MJ0936/Vps29|Calcineurin-like phosphoesterase domain, lpxH-type	-|-|-	XP_004365000.1	178	Capsaspora owczarzaki ATCC 30864	vacuolar protein sorting 29 isoform 2	181	99	76.243	1.42e-102	NP_057310.1	182	Homo sapiens	vacuolar protein sorting-associated protein 29 isoform 1	181	99	75.691	2.22e-106	EP00067_Danio_rerio_P012901	182	Danio rerio	NP_956331.1 vacuolar protein sorting-associated protein 29	182	99	77.473	7.30e-108	Q7ZV68.1	182	Danio rerio	RecName: Full=Vacuolar protein sorting-associated protein 29; AltName: Full=Vesicle protein sorting 29	182	99.5	77.5	4.51e-107	XP_019646661.1	181	Branchiostoma belcheri	PREDICTED: vacuolar protein sorting-associated protein 29	181	98.9	79	5.49e-107	XP_019646661.1	181	Branchiostoma belcheri	PREDICTED: vacuolar protein sorting-associated protein 29	181	98.9	79	4.76e-106	MLVLVLGDLHIPHRSNDLPAKFKKLLVPGKIQHVLCTGNLCTKESFDYLKSLASDVHVVKGDFDENPAYPDQKVVTVGQLKIGLCHGHTVVPWGDVEALSLLQRQLDVDILITGHTHKYESFQRDGKFFVNPGSATGAYSSLTSEVTPSFVLMDVQGSAAVVYVYQLVGTDVKVEKIEYKKA*
Mvib_g966.t1	g966.t1	NODE_255_length_37996_cov_70.0051	37996	1017					KOG2132@1|root,KOG2918@1|root,KOG2132@2759|Eukaryota,KOG2918@2759|Eukaryota,39RWQ@33154|Opisthokonta	O	33154|Opisthokonta	1.6e-79	wybutosine biosynthetic process	LCMT2	GO:0001510,GO:0003674,GO:0003824,GO:0003880,GO:0005575,GO:0005622,GO:0005623,GO:0005737,GO:0005739,GO:0005773,GO:0005774,GO:0005829,GO:0006139,GO:0006396,GO:0006399,GO:0006400,GO:0006464,GO:0006479,GO:0006481,GO:0006725,GO:0006807,GO:0006810,GO:0008033,GO:0008150,GO:0008152,GO:0008168,GO:0008171,GO:0008173,GO:0008175,GO:0008213,GO:0008276,GO:0008757,GO:0009058,GO:0009451,GO:0009987,GO:0010340,GO:0010467,GO:0016020,GO:0016021,GO:0016070,GO:0016740,GO:0016741,GO:0018410,GO:0019538,GO:0030488,GO:0031090,GO:0031224,GO:0031590,GO:0031591,GO:0032259,GO:0034470,GO:0034641,GO:0034660,GO:0036211,GO:0043170,GO:0043226,GO:0043227,GO:0043229,GO:0043231,GO:0043412,GO:0043414,GO:0043687,GO:0044237,GO:0044238,GO:0044260,GO:0044267,GO:0044422,GO:0044424,GO:0044425,GO:0044437,GO:0044444,GO:0044446,GO:0044464,GO:0046483,GO:0051179,GO:0051234,GO:0051998,GO:0055085,GO:0071704,GO:0090304,GO:0098588,GO:0098805,GO:0140096,GO:0140098,GO:0140101,GO:1901135,GO:1901137,GO:1901360,GO:1901564,GO:1901566,GO:1901576,GO:1901657,GO:1901659	KOG2132					KOG2132@1|root,KOG2132@2759|Eukaryota,39K9J@33154|Opisthokonta,3BCRM@33208|Metazoa,3CW29@33213|Bilateria,480P7@7711|Chordata,497QQ@7742|Vertebrata,3J6V9@40674|Mammalia,4KQNS@9397|Chiroptera	BT	33208|Metazoa	1.1e-67	tRNA wybutosine-synthesizing protein 5	TYW5	GO:0000049,GO:0003674,GO:0003676,GO:0003723,GO:0003824,GO:0005488,GO:0005506,GO:0005515,GO:0005575,GO:0005622,GO:0005623,GO:0005737,GO:0006139,GO:0006396,GO:0006399,GO:0006400,GO:0006725,GO:0006807,GO:0008033,GO:0008150,GO:0008152,GO:0009058,GO:0009451,GO:0009987,GO:0010467,GO:0016070,GO:0016491,GO:0016705,GO:0016706,GO:0031590,GO:0031591,GO:0034470,GO:0034641,GO:0034660,GO:0042802,GO:0042803,GO:0043167,GO:0043169,GO:0043170,GO:0043412,GO:0044237,GO:0044238,GO:0044424,GO:0044464,GO:0046483,GO:0046872,GO:0046914,GO:0046983,GO:0051213,GO:0055114,GO:0071704,GO:0090304,GO:0097159,GO:0102524,GO:0140098,GO:0140101,GO:1901135,GO:1901137,GO:1901360,GO:1901363,GO:1901564,GO:1901566,GO:1901576,GO:1901657,GO:1901659	KOG2132					PF04072|PF13418|PF13621	18-165|301-346|670-903	5.7E-8|7.1E-6|2.1E-28	Leucine carboxyl methyltransferase|Galactose oxidase, central domain|Cupin-like domain	PTHR46529	4.3E-36	TRNA WYBUTOSINE-SYNTHESIZING PROTEIN 4				IPR041667|-|-|IPR007213	Cupin-like domain 8|-|-|Methyltransferase Ppm1/Ppm2/Tcmp	-|GO:0008168|GO:0032259	XP_004349075.2	559	Capsaspora owczarzaki ATCC 30864	hypothetical protein CAOG_02325	148	14	34.459	1.01e-13	NP_001034782.1	315	Homo sapiens	tRNA wybutosine-synthesizing protein 5	293	28	40.273	5.28e-64	EP00050_Salpingoeca_kvevrii_P011409	1016		m.15146 g.15146 ORF g.15146 m.15146 type:complete len:1016 (-) comp3415_c0_seq2:71-3118(-)	1052	95	29.373	1.35e-103	Q08BV2.1	326	Danio rerio	RecName: Full=tRNA wybutosine-synthesizing protein 5; AltName: Full=tRNA(Phe) (7-(3-amino-3-carboxypropyl)wyosine(37)-C(2))-hydroxylase	287	27.5	42.5	2.08e-62	XP_036396646.1	346	Megalops cyprinoides	tRNA wybutosine-synthesizing protein 5	339	32.3	39.2	9.46e-65	PRP80652.1	1356	Planoprotostelium fungivorum	leucine carboxyl methyltransferase 2-like	1047	94.3	26.2	3.30e-68	MSDPNAISRRSMVRAGYYDDPFVRHFVAKLKQRSAVVHRLQFAMAHLHDAFIDAFVTRHDGPVQLVLVGCGDDTSTFRLAQRQGSKGRCVRVFDLERDAVQCRRRATMQPHASMQALIRDAYAERPCTPLGVELLLLSVGDPHTEVLTDVLQRAGFVGALPTAVVLGDHHALVSPNALSIVLQYPCVTALTLAEDVAEMRDGHASIESTSFDLWTYYYTVMSEAERTRVQSLEVFFEHETWLRVARARCVRLYGNTTIFSRDVDDGRSLSGESSSCAGRVDSTVTQLDIGTRASASQGRIARWGHTVCASSEGAVLFGGYSSASAPLNDVHCLSRRTLTWRPLVTGGCPPAGRAYHAAVSLGGMALLVVGGHGTRTSAHLPPRAWLLDCGSSASGGRWLDRVHLPGLARFRLAMDMEQIHDDTDEGSTQWRVVACGGLAADEPGVLHDNVVMLRLRRDENASWQTLDDDWRTLVLGTQQRGRHSHSLTRLSAGTFFMYGGMDASERLLGDPCLLHLGATNSATITDLTAHFDPPLPRVFGHRTTASSDGTRLVILGGVFEENYCDRVALVVDLSTFVWEWCDTETVLLGASPTALYGHATCVLADTRRLLLCGGGDSLLHRCEPVTRVLEVPFGLESVAAAESVVAQPAIVTTGTPATRAIRSVDALTEEEFEHACEHSRTPFVLRGCSLGTAVEEWTPEFLSTVGRGVSVPVHCCEDDQLDFIAKNYALRTLEFDELVRRVFDVSSDARMYLRSVGNDVRKERADMRLTFPALGMTFALPAAMEARVSARHFSTALRVGSQGIRVFTHYDICDNVLCQVRGEKRVTVAAPESAHALSVHGSQSRVVDLKDDCASQLHPRFAQVQRYETTLGPGDILFIPACWFHSTESLTPCVSVNAFFTHLQASDYCPRDLYGSKDLTEATKALDDVERALVRLRQLPQYYARFYASIAAGKCLQELNGCCYASQGAGQMNSHSWLWARVSAALPRLLVSHGEFVYGYLISSSRDSEVSGFLVF*
Mvib_g967.t1	g967.t1	NODE_255_length_37996_cov_70.0051	37996	489	K02684	DNA replication [PATH:ko03030]	PRI1	DNA primase small subunit [EC:2.7.7.102]	COG1467@1|root,KOG2851@2759|Eukaryota,38C84@33154|Opisthokonta,3BETM@33208|Metazoa,3CSBP@33213|Bilateria	L	33208|Metazoa	1.9e-128	DNA primase activity	PRIM1	GO:0000082,GO:0000228,GO:0000278,GO:0000428,GO:0000723,GO:0003674,GO:0003676,GO:0003677,GO:0003697,GO:0003824,GO:0003887,GO:0003896,GO:0003899,GO:0005488,GO:0005575,GO:0005622,GO:0005623,GO:0005634,GO:0005654,GO:0005657,GO:0005658,GO:0005694,GO:0006139,GO:0006259,GO:0006260,GO:0006261,GO:0006269,GO:0006725,GO:0006807,GO:0006996,GO:0007049,GO:0008150,GO:0008152,GO:0009058,GO:0009059,GO:0009987,GO:0016043,GO:0016070,GO:0016740,GO:0016772,GO:0016779,GO:0018130,GO:0019438,GO:0019725,GO:0022402,GO:0030880,GO:0030894,GO:0031974,GO:0031981,GO:0032200,GO:0032201,GO:0032774,GO:0032991,GO:0032993,GO:0033260,GO:0034061,GO:0034062,GO:0034641,GO:0034645,GO:0034654,GO:0042592,GO:0043167,GO:0043169,GO:0043170,GO:0043226,GO:0043227,GO:0043228,GO:0043229,GO:0043231,GO:0043232,GO:0043233,GO:0043596,GO:0043601,GO:0044237,GO:0044238,GO:0044249,GO:0044260,GO:0044271,GO:0044422,GO:0044424,GO:0044427,GO:0044428,GO:0044446,GO:0044454,GO:0044464,GO:0044770,GO:0044772,GO:0044786,GO:0044843,GO:0046483,GO:0046872,GO:0051276,GO:0055029,GO:0060249,GO:0061695,GO:0065007,GO:0065008,GO:0070013,GO:0071704,GO:0071840,GO:0071897,GO:0090304,GO:0097159,GO:0097747,GO:0140097,GO:0140098,GO:1901360,GO:1901362,GO:1901363,GO:1901576,GO:1902494,GO:1903047,GO:1990234	COG1467	L	Eukaryotic-type DNA primase, catalytic (small) subunit	PRI1		COG1467@1|root,KOG2851@2759|Eukaryota,38C84@33154|Opisthokonta,3BETM@33208|Metazoa,3CSBP@33213|Bilateria	L	33208|Metazoa	6e-129	DNA primase activity	PRIM1	GO:0000082,GO:0000228,GO:0000278,GO:0000428,GO:0000723,GO:0003674,GO:0003676,GO:0003677,GO:0003697,GO:0003824,GO:0003887,GO:0003896,GO:0003899,GO:0005488,GO:0005575,GO:0005622,GO:0005623,GO:0005634,GO:0005654,GO:0005657,GO:0005658,GO:0005694,GO:0006139,GO:0006259,GO:0006260,GO:0006261,GO:0006269,GO:0006725,GO:0006807,GO:0006996,GO:0007049,GO:0008150,GO:0008152,GO:0009058,GO:0009059,GO:0009987,GO:0016043,GO:0016070,GO:0016740,GO:0016772,GO:0016779,GO:0018130,GO:0019438,GO:0019725,GO:0022402,GO:0030880,GO:0030894,GO:0031974,GO:0031981,GO:0032200,GO:0032201,GO:0032774,GO:0032991,GO:0032993,GO:0033260,GO:0034061,GO:0034062,GO:0034641,GO:0034645,GO:0034654,GO:0042592,GO:0043167,GO:0043169,GO:0043170,GO:0043226,GO:0043227,GO:0043228,GO:0043229,GO:0043231,GO:0043232,GO:0043233,GO:0043596,GO:0043601,GO:0044237,GO:0044238,GO:0044249,GO:0044260,GO:0044271,GO:0044422,GO:0044424,GO:0044427,GO:0044428,GO:0044446,GO:0044454,GO:0044464,GO:0044770,GO:0044772,GO:0044786,GO:0044843,GO:0046483,GO:0046872,GO:0051276,GO:0055029,GO:0060249,GO:0061695,GO:0065007,GO:0065008,GO:0070013,GO:0071704,GO:0071840,GO:0071897,GO:0090304,GO:0097159,GO:0097747,GO:0140097,GO:0140098,GO:1901360,GO:1901362,GO:1901363,GO:1901576,GO:1902494,GO:1903047,GO:1990234	COG1467	L	Eukaryotic-type DNA primase, catalytic (small) subunit	PRI1		PF01896	175-397	1.2E-51	DNA primase small subunit	PTHR10536	1.3E-145	DNA PRIMASE SMALL SUBUNIT	TIGR00335	1.0E-62	eukaryotic-type DNA primase catalytic subunit PriS	IPR014052|-|IPR002755	DNA primase, small subunit, eukaryotic/archaeal|-|DNA primase, small subunit	GO:0003896|GO:0006269|GO:0003896|GO:0006269	XP_004348050.1	490	Capsaspora owczarzaki ATCC 30864	primase polypeptide 1	407	81	45.455	9.78e-126	NP_000937.1	420	Homo sapiens	DNA primase small subunit	400	79	44.5	4.50e-119	EP00126_Sphaerothecum_destruens_P006862	414		Sdes_comp19561_c0_seq2m11224	403	80	53.102	1.84e-141	P49642.1	420	Homo sapiens	RecName: Full=DNA primase small subunit; AltName: Full=DNA primase 49 kDa subunit; Short=p49	397	77.9	44.8	5.52e-112	XP_060601296.1	419	Ruditapes philippinarum	DNA primase small subunit-like	388	77.5	51	2.58e-131	XP_060601296.1	419	Ruditapes philippinarum	DNA primase small subunit-like	388	77.5	51	2.24e-130	MDVDAEVKTIVGGLVSESPGDADVEMTAAKQDNAESLDEQAADATTTSTGAPGAVPVVQEQAVVRRPMNNDAGFEFHDLIKMYYGQLFDYNMFYRWLSYGGVQPTYFTHREFSFTLKGDVYVRYLSFSSAAELKAAMTDKLPHKIDIGAVYTAKPKEKKGLKASAFQPRERELVFDIDMTDYDEVRTCCSGASICPKCWIFMRIAMKVLDAALRSDFGFENLLWVYSGRRGIHVWVCDERARKLTQDCRKSVGQYLNVGNGGNERAKKVSLNSLHPSLKRAVGVIHDDFMQLLSEQAMFVDEEAREKIVQLVPDGGAQGELRRTWNERLETRTEAHEYWQDLVDITQKQQFKRYWVEEIILQLAYPKLDIAVTEGLNHLLKSPFAVHPKTQRVCVPIAPADFDTFDPFAVPTLQTLLDELNTYAEGDHSPKKSKDGTDIYKTSLQAYVDTFEAFLSPMLSEQRLKLRSIREQRSAQEFTSLAKVQSVF*
Mvib_g968.t1	g968.t1	NODE_255_length_37996_cov_70.0051	37996	583					COG5277@1|root,KOG0676@2759|Eukaryota,38H2M@33154|Opisthokonta,3BB11@33208|Metazoa,3CYUP@33213|Bilateria	Z	33208|Metazoa	5.1e-44	Actin-related protein 10	ACTR10	GO:0000323,GO:0001775,GO:0002252,GO:0002263,GO:0002274,GO:0002275,GO:0002283,GO:0002366,GO:0002376,GO:0002443,GO:0002444,GO:0002446,GO:0002478,GO:0002495,GO:0002504,GO:0003674,GO:0005198,GO:0005200,GO:0005575,GO:0005576,GO:0005622,GO:0005623,GO:0005737,GO:0005764,GO:0005766,GO:0005773,GO:0005775,GO:0005829,GO:0005856,GO:0005869,GO:0005875,GO:0005884,GO:0006810,GO:0006887,GO:0006888,GO:0006928,GO:0006955,GO:0006996,GO:0007010,GO:0007017,GO:0007018,GO:0008150,GO:0009987,GO:0012505,GO:0015629,GO:0015630,GO:0016043,GO:0016192,GO:0019882,GO:0019884,GO:0019886,GO:0030141,GO:0031410,GO:0031974,GO:0031982,GO:0031983,GO:0032940,GO:0032991,GO:0034774,GO:0035578,GO:0036230,GO:0042119,GO:0042582,GO:0043226,GO:0043227,GO:0043228,GO:0043229,GO:0043231,GO:0043232,GO:0043233,GO:0043299,GO:0043312,GO:0044422,GO:0044424,GO:0044430,GO:0044433,GO:0044437,GO:0044444,GO:0044446,GO:0044464,GO:0045055,GO:0045321,GO:0046903,GO:0046907,GO:0048002,GO:0048193,GO:0050896,GO:0051179,GO:0051234,GO:0051641,GO:0051649,GO:0060205,GO:0070013,GO:0071840,GO:0097708,GO:0099080,GO:0099081,GO:0099503,GO:0099512,GO:0099513,GO:0101002,GO:1904813	COG5277	Z	Actin-related protein			COG5277@1|root,KOG0676@2759|Eukaryota,38H2M@33154|Opisthokonta,3BB11@33208|Metazoa,3CYUP@33213|Bilateria	Z	33208|Metazoa	1.7e-45	Actin-related protein 10	ACTR10	GO:0000323,GO:0001775,GO:0002252,GO:0002263,GO:0002274,GO:0002275,GO:0002283,GO:0002366,GO:0002376,GO:0002443,GO:0002444,GO:0002446,GO:0002478,GO:0002495,GO:0002504,GO:0003674,GO:0005198,GO:0005200,GO:0005575,GO:0005576,GO:0005622,GO:0005623,GO:0005737,GO:0005764,GO:0005766,GO:0005773,GO:0005775,GO:0005829,GO:0005856,GO:0005869,GO:0005875,GO:0005884,GO:0006810,GO:0006887,GO:0006888,GO:0006928,GO:0006955,GO:0006996,GO:0007010,GO:0007017,GO:0007018,GO:0008150,GO:0009987,GO:0012505,GO:0015629,GO:0015630,GO:0016043,GO:0016192,GO:0019882,GO:0019884,GO:0019886,GO:0030141,GO:0031410,GO:0031974,GO:0031982,GO:0031983,GO:0032940,GO:0032991,GO:0034774,GO:0035578,GO:0036230,GO:0042119,GO:0042582,GO:0043226,GO:0043227,GO:0043228,GO:0043229,GO:0043231,GO:0043232,GO:0043233,GO:0043299,GO:0043312,GO:0044422,GO:0044424,GO:0044430,GO:0044433,GO:0044437,GO:0044444,GO:0044446,GO:0044464,GO:0045055,GO:0045321,GO:0046903,GO:0046907,GO:0048002,GO:0048193,GO:0050896,GO:0051179,GO:0051234,GO:0051641,GO:0051649,GO:0060205,GO:0070013,GO:0071840,GO:0097708,GO:0099080,GO:0099081,GO:0099503,GO:0099512,GO:0099513,GO:0101002,GO:1904813	COG5277	Z	Actin-related protein			PF00022|PF00022	56-173|445-541	4.6E-8|3.0E-14	Actin|Actin	PTHR11937	3.4E-21	ACTIN				IPR004000|IPR004000|IPR004000	Actin family|Actin family|Actin family	-|-|-	XP_004363931.1	479	Capsaspora owczarzaki ATCC 30864	hypothetical protein CAOG_03092	150	23	28.667	2.43e-11	NP_060947.1	417	Homo sapiens	actin-related protein 10	164	27	31.707	3.73e-20	EP00057_Strongylocentrotus_purpuratus_P002046	423	Strongylocentrotus purpuratus	XP_003723737.1 PREDICTED: actin-related protein 10 isoform X1	187	31	35.829	3.02e-23	Q9QZB7.2	417	Mus musculus	RecName: Full=Actin-related protein 10; AltName: Full=Actin-related protein 11	178	28.3	30.9	1.99e-17	XP_032804290.1	412	Petromyzon marinus	actin-related protein 10	171	28.1	36.8	2.47e-21	XP_032804290.1	412	Petromyzon marinus	actin-related protein 10	171	28.1	36.8	2.14e-20	MSLVEKPAVVFDFGDAHIRVGFAGEAAPRCILRRADFLAKAPSTCTRADISSLQPAVDAMLSRIFLRHLLVMPTDRRIVLLELPDASWAFRDSLLNGFFRCLCVASVSFVPLLCMPSVVCESNTCLVVDCGTHSTRCLPLVDGHPLMAAYSVSPVAGQTVRETLRNLIVLHGVFAQSLEEVEMLSVPSSPVQKADASATSNEPRRAGTPSQLLTSLAAAGGGIVDSDTITSVSQQLSMSSLDDNRDEDDAHDNNDEDQDTVEPLGGFSGRAVMPLSLSRLLPAAARRELWDFPLAVLDDITVRGAHVRSFHTLSSASTTSTTTTTAAASTWPQPSEDAHSQLKKTEQAGVSGPDDSSEGVHVDESAAQASALASQRRPSAAASDHSITSFGRVVSSMVDADEPTWHYELRSGTQKGSKGALILTRNILCNACEPVFRADGIEDLSAVRVVRECLAKCSCEVRSQLMQRILFVGGTSMIPGLERRFCQELEQSILNDERFAGKSPVATVECPFPENIRAWMGGSIYAAVQSSQAYVVQRQAFLNKDPATTVPLPDWFAPSLGRRMQTPPSAVPLASSSLLSAR*
Mvib_g969.t1	g969.t1	NODE_255_length_37996_cov_70.0051	37996	520	K21248	Autophagy - animal [PATH:ko04140]	VMP1	vacuole membrane protein 1	KOG1109@1|root,KOG1109@2759|Eukaryota,38FUA@33154|Opisthokonta,3BE7T@33208|Metazoa	S	33208|Metazoa	7e-104	endoplasmic reticulum organization	VMP1	GO:0000003,GO:0000407,GO:0000421,GO:0002790,GO:0003674,GO:0005575,GO:0005622,GO:0005623,GO:0005634,GO:0005730,GO:0005737,GO:0005773,GO:0005774,GO:0005776,GO:0005783,GO:0005793,GO:0005886,GO:0006810,GO:0006887,GO:0006914,GO:0006996,GO:0007029,GO:0007030,GO:0007155,GO:0007275,GO:0007565,GO:0007566,GO:0008104,GO:0008150,GO:0008152,GO:0009056,GO:0009306,GO:0009892,GO:0009894,GO:0009895,GO:0009987,GO:0010256,GO:0010506,GO:0010507,GO:0010639,GO:0012505,GO:0015031,GO:0015833,GO:0016020,GO:0016021,GO:0016043,GO:0016192,GO:0016236,GO:0016241,GO:0016242,GO:0019222,GO:0022414,GO:0022607,GO:0022610,GO:0031090,GO:0031224,GO:0031323,GO:0031324,GO:0031329,GO:0031330,GO:0031974,GO:0031981,GO:0032501,GO:0032502,GO:0032940,GO:0033036,GO:0033043,GO:0033116,GO:0034329,GO:0034330,GO:0042886,GO:0043226,GO:0043227,GO:0043228,GO:0043229,GO:0043231,GO:0043232,GO:0043233,GO:0044085,GO:0044087,GO:0044088,GO:0044237,GO:0044248,GO:0044422,GO:0044424,GO:0044425,GO:0044428,GO:0044437,GO:0044444,GO:0044446,GO:0044464,GO:0044703,GO:0044706,GO:0045184,GO:0046903,GO:0048519,GO:0048523,GO:0048856,GO:0050789,GO:0050794,GO:0051128,GO:0051129,GO:0051179,GO:0051234,GO:0051704,GO:0061919,GO:0065007,GO:0070013,GO:0071702,GO:0071705,GO:0071840,GO:0071944,GO:0098588,GO:0098609,GO:0098805,GO:1902115,GO:1902116,GO:1902902,GO:2000785	KOG1109					KOG1109@1|root,KOG1109@2759|Eukaryota,38FUA@33154|Opisthokonta,3BE7T@33208|Metazoa	S	33208|Metazoa	3e-104	endoplasmic reticulum organization	VMP1	GO:0000003,GO:0000407,GO:0000421,GO:0002790,GO:0003674,GO:0005575,GO:0005622,GO:0005623,GO:0005634,GO:0005730,GO:0005737,GO:0005773,GO:0005774,GO:0005776,GO:0005783,GO:0005793,GO:0005886,GO:0006810,GO:0006887,GO:0006914,GO:0006996,GO:0007029,GO:0007030,GO:0007155,GO:0007275,GO:0007565,GO:0007566,GO:0008104,GO:0008150,GO:0008152,GO:0009056,GO:0009306,GO:0009892,GO:0009894,GO:0009895,GO:0009987,GO:0010256,GO:0010506,GO:0010507,GO:0010639,GO:0012505,GO:0015031,GO:0015833,GO:0016020,GO:0016021,GO:0016043,GO:0016192,GO:0016236,GO:0016241,GO:0016242,GO:0019222,GO:0022414,GO:0022607,GO:0022610,GO:0031090,GO:0031224,GO:0031323,GO:0031324,GO:0031329,GO:0031330,GO:0031974,GO:0031981,GO:0032501,GO:0032502,GO:0032940,GO:0033036,GO:0033043,GO:0033116,GO:0034329,GO:0034330,GO:0042886,GO:0043226,GO:0043227,GO:0043228,GO:0043229,GO:0043231,GO:0043232,GO:0043233,GO:0044085,GO:0044087,GO:0044088,GO:0044237,GO:0044248,GO:0044422,GO:0044424,GO:0044425,GO:0044428,GO:0044437,GO:0044444,GO:0044446,GO:0044464,GO:0044703,GO:0044706,GO:0045184,GO:0046903,GO:0048519,GO:0048523,GO:0048856,GO:0050789,GO:0050794,GO:0051128,GO:0051129,GO:0051179,GO:0051234,GO:0051704,GO:0061919,GO:0065007,GO:0070013,GO:0071702,GO:0071705,GO:0071840,GO:0071944,GO:0098588,GO:0098609,GO:0098805,GO:1902115,GO:1902116,GO:1902902,GO:2000785	KOG1109																		XP_004364984.1	581	Capsaspora owczarzaki ATCC 30864	transmembrane protein 49	399	71	42.607	5.28e-91	NP_112200.2	406	Homo sapiens	vacuole membrane protein 1 isoform 1	377	71	43.501	5.35e-93	EP00126_Sphaerothecum_destruens_P005904	472		Sdes_comp19105_c0_seq1m9782	479	87	41.336	4.50e-103	Q99KU0.2	406	Mus musculus	RecName: Full=Vacuole membrane protein 1; AltName: Full=NF-E2-inducible protein 2; Short=Protein ni-2	376	70.4	43.6	8.78e-91	XP_031560842.1	518	Actinia tenebrosa	vacuole membrane protein 1-like isoform X2	366	68.3	47.5	4.11e-97	XP_031560842.1	518	Actinia tenebrosa	vacuole membrane protein 1-like isoform X2	366	68.3	47.5	3.56e-96	MPLRSKSLDRASARVRATSTAASALASPSFSTRSRTTVRAKSPAPTRRSASPSHTPPRRSAKTRIAARAVESAGDGSGAAATATAAATAAAATAASTKTRRRSPSRSRSPARGRMQPTAASPPTPTVSASPDVALPPQNAHEYKDRLHHLTLLRSPIHTVMFFFKETLTLLQHILSWLVEWRSAVTLLLAVALSILVVYLSPESIGLKSHHSDRVEDIIEEIWYCSYWVWLGVLSSVGLGTGLHTFLLYTGPFIAEVTMAAWKCGTLDFVSREVGMLSCPVTASGATAVTIWGIVSKVRLEAFLWGAGTAIGELPPYFIARAARLSGSVQDELEAEMRQMEDETDQTLWTRLKRFTHSLVSRLGFWGILACASIPNPLFDLAGVTCGHFLVPFGTFFGATLIGKAVVKMHIQMFFVVLMFSEPVLDAVIRWAATVLPSPLIGQVSGAVVRYRAKFDKNSDVPIEAPQGGSLVGFVWEMLIIAMLSYFAISIVNSLAQRHVERQIRALEREAEAEANAKK*
Mvib_g970.t1	g970.t1	NODE_255_length_37996_cov_70.0051	37996	2006					COG4886@1|root,KOG0619@2759|Eukaryota	U	2759|Eukaryota	8.7e-156	regulation of response to stimulus	-	-	COG4886	K	Leucine-rich repeat (LRR) protein	LRR		COG4886@1|root,KOG0619@2759|Eukaryota,38GPY@33154|Opisthokonta,3BFMX@33208|Metazoa,3CS8Y@33213|Bilateria,41WIW@6656|Arthropoda,3SH2I@50557|Insecta,450MN@7147|Diptera,45N5X@7214|Drosophilidae	S	33208|Metazoa	6.7e-60	Leucine rich repeat C-terminal domain	chp	GO:0001654,GO:0001745,GO:0001751,GO:0001754,GO:0005575,GO:0005623,GO:0005886,GO:0005887,GO:0005902,GO:0006996,GO:0007155,GO:0007156,GO:0007275,GO:0007399,GO:0007423,GO:0008150,GO:0009653,GO:0009887,GO:0009987,GO:0016020,GO:0016021,GO:0016028,GO:0016043,GO:0022008,GO:0022610,GO:0030030,GO:0030154,GO:0030182,GO:0031224,GO:0031225,GO:0031226,GO:0032501,GO:0032502,GO:0032528,GO:0035996,GO:0042051,GO:0042052,GO:0042461,GO:0042462,GO:0042995,GO:0044425,GO:0044459,GO:0044463,GO:0044464,GO:0046530,GO:0046658,GO:0048468,GO:0048513,GO:0048592,GO:0048666,GO:0048699,GO:0048731,GO:0048749,GO:0048856,GO:0048869,GO:0071840,GO:0071944,GO:0090596,GO:0098609,GO:0098742,GO:0098858,GO:0120025,GO:0120036,GO:0120038	COG4886	K	Leucine-rich repeat (LRR) protein	LRR		PF13855|PF13855|PF13855|PF13855|PF13855|PF13855|PF13306|PF00069|PF00069	107-168|183-246|284-341|410-472|796-857|993-1051|1064-1169|1537-1717|1876-1982	6.0E-7|1.5E-8|2.1E-7|8.4E-10|4.1E-7|6.0E-10|4.9E-6|4.4E-20|7.2E-8	Leucine rich repeat|Leucine rich repeat|Leucine rich repeat|Leucine rich repeat|Leucine rich repeat|Leucine rich repeat|BspA type Leucine rich repeat region (6 copies)|Protein kinase domain|Protein kinase domain	PTHR24373	2.8E-158	SLIT RELATED LEUCINE-RICH REPEAT NEURONAL PROTEIN				-|IPR001611|IPR001611|IPR001611|IPR001611|IPR001611|IPR001611|IPR000719|IPR000719|IPR026906	-|Leucine-rich repeat|Leucine-rich repeat|Leucine-rich repeat|Leucine-rich repeat|Leucine-rich repeat|Leucine-rich repeat|Protein kinase domain|Protein kinase domain|BspA type Leucine rich repeat region	GO:0005515|GO:0005515|GO:0005515|GO:0005515|GO:0005515|GO:0005515|GO:0004672|GO:0005524|GO:0006468|GO:0004672|GO:0005524|GO:0006468|-	XP_004342494.2	1869	Capsaspora owczarzaki ATCC 30864	tyrosine-protein kinase Src42A	1116	53	28.763	3.56e-68	NP_001357024.2	574	Homo sapiens	podocan-like protein 1 isoform 4 precursor	514	25	28.988	1.85e-27	EP00279_Guillardia_theta_P001688	1894	Guillardia theta CCMP2712	XP_005819407.1 hypothetical protein GUITHDRAFT_121393	1198	57	30.301	7.85e-82	Q7Z5L7.2	613	Homo sapiens	RecName: Full=Podocan; Flags: Precursor	479	23.8	26.1	2.88e-18	XP_019904922.1	600	Esox lucius	podocan	497	24.7	28	5.49e-23	XP_032802275.1	624	Petromyzon marinus	podocan	493	24.6	30.4	6.43e-26	MILFTSLALLVVAPLACLAAQQPPVCTVCQCTPTPTLTVDCARHFLRQLPDFSAVAHVVATLDLSDNFLTCSSLEQASLLPFSSLTTLNLFFNPLECFPSNFISNAPNLTTLTLTASRVRNVPANAFAHNPKLQFLSLGANLIRAQYFSPNAFNNTRLSTLLLNDNPLASFPSVLSTRHAASITRLDLSFTRLHTLGETSLSTLSNLTTLSLAFNELTGATNGSLAPGAFQNATQLVSLDLSGNPLGRLPSSLATTSFPLMRALNISNTNLRSLNANFSFHHMPQLSSLDLSGNQLFELPQNLFDGVASLQHLSLARNPLGVVPNALRDSQLASLSHLDLGYAGLSNGGISSESFASLSSLSYLSLQGNVLEGLPPGVLNGTRHHNLTTLIFSGNVLTSTLDLNLPLLLPSLSLLALSETNLRNVTARAFAMLPALTLLALSDNQLSSSSIDPLAFDGLPHLHTLYLNGNPLRSFPTQIQSLSSLTILSLASAQIFAFPSSAFAAMPFLQQLSLSNNFKASHGALLQEALLPSTLFESNSRLSHLYLDGNPLGTFPKAVSHASLPVLSTLVLNSTLLHYLGQSPFANLTSLQHLNLASNQLSSESLGSSTLQPLADTLVWLSLESNPLGRFPAGLLNSTFGQLSTLDLRNAGLLELPAHIIAAMASLRLLDLSSNQLNENSVDPDAFASNTSRPTTLVLDNNPFLNFPRALQLTTTSLEYIEHISLRNCRLSRIPTDAFAAMPSLLEVNLHSNNLSCSSIPPFLFGSRHRSISLLDLEGNPLGCFPEFLLQSRLVTLQVLLLAGTQISVLPPSTLQNLPNLILLDLRFNELEEPTLPPDLFNQSIALTELLLDSNPLQAYPSALRASSLSELRVLSLSDTEIPSLPADAFTSLVNIRSIDLSRNNIVKLDDNLFPKDILNGLMNLNLNENPLMEFPVALRSLYSLETLSLSFCNISKLVPADFASMYALHQLVLDANPVGDSISAIATTLVNLLDLSLNETGLATLPVGLFQSMRSLERLSLVDNYISDLPPDTFNGLRSLRVLRIDRNLLSEYPLEALRQLTALETLSISGMQLTSVPAEAFQGIHSLRNVVLSNNWLTELPCGIFSGVFVTGVYLTNNNLTSLDECWLNDLYSFTSFSLAGNKLRTVKAGVFSRWYLLSSLSFESNLLEKVPFGLPSNIEMLFLDENRLSVLNPAAIVSLPVLSVLSISHNPLLVLDSLSSLFTYFPPSQLRRLTISAANCSLNGSLTIPPIAAINLASNDLESVVTTPLTYTRGWGIATIFYNKFYSDNGSNGPSCPPNMYGTQPVCEGFCSTECSFQGFAGCYGPSPRDCCPNGWTGPNCQYVFLCEGLDTASRDVSDLPCSGHGTCHLKNPETASFAYDMDASDTVYYSFDVTCRCDSPYLSYQPSASSTSATSNVPKCLRACNETSMYPLGSSCYDCDPSCTAGCDGPLNTNCKSEERNTDDRWAPIVGSIAGLLLIALVALVVYRRHAEKRRVIDINQMGENNRRHIEEIRHRWLIGEKDLAFREGEAGVVGVGGGGKVLEATWCHVRKVAVKELQAKASTWRDNTATATDYFAVERKALLDEMNLLQLLRHPNVIELYGYGKHSANNSPFYVMPLCKGSLVDVVSRRLRVTREVRQDLLRQVARGMEYVHNAVIPRAQPDGRLQNFRVIHRDLKLDNVLVALEHIDDSTTRLVAKVCDFGECKLVEYHGAVFEGNAEESQQSDEDDNEDVNVHGDNGDDNINGDDCDYDAADRLSDTDGDLRSDRGSVSTDDAESNVYRSRSLYQSESGSIPVPRLSLPSVEQHVSRSRSLGRSVLSFWSTKSSDLTEPLMEQGDDSVFDEGGGSFRRHVRSTAQRRPAKIPRNYVKLSKNDEIFGTAIYKAPELLKPRARFYGQPIDVYAFAIIMWEVIMQQRYQVEDENYNRVKSSSNPLRPSTKCDLFHTKARNWPIPLLDLMQAMWQPNQLTRPSFCHILYMFDQQAEAAGSRISIGEMKDLV*
Mvib_g971.t1	g971.t1	NODE_255_length_37996_cov_70.0051	37996	665					COG0553@1|root,KOG0387@2759|Eukaryota,38BYH@33154|Opisthokonta,3BG6N@33208|Metazoa,3CVX5@33213|Bilateria,4887Y@7711|Chordata,496SM@7742|Vertebrata,49XJJ@7898|Actinopterygii	KL	33208|Metazoa	6.3e-79	Excision repair cross-complementation group 6-like 2	ERCC6L2	GO:0000166,GO:0000302,GO:0003674,GO:0003676,GO:0003677,GO:0003824,GO:0004386,GO:0005488,GO:0005515,GO:0005524,GO:0005575,GO:0005622,GO:0005623,GO:0005634,GO:0005654,GO:0005737,GO:0005739,GO:0005813,GO:0005815,GO:0005829,GO:0005856,GO:0006139,GO:0006259,GO:0006281,GO:0006725,GO:0006807,GO:0006950,GO:0006974,GO:0006979,GO:0008144,GO:0008150,GO:0008152,GO:0009987,GO:0015630,GO:0016462,GO:0016787,GO:0016817,GO:0016818,GO:0017076,GO:0017111,GO:0019899,GO:0019900,GO:0019901,GO:0030554,GO:0031974,GO:0031981,GO:0032553,GO:0032555,GO:0032559,GO:0032991,GO:0033554,GO:0034599,GO:0034614,GO:0034641,GO:0035639,GO:0036094,GO:0036297,GO:0042221,GO:0043167,GO:0043168,GO:0043170,GO:0043226,GO:0043227,GO:0043228,GO:0043229,GO:0043231,GO:0043232,GO:0043233,GO:0044237,GO:0044238,GO:0044260,GO:0044422,GO:0044424,GO:0044428,GO:0044430,GO:0044444,GO:0044446,GO:0044464,GO:0046483,GO:0050896,GO:0051716,GO:0070013,GO:0070887,GO:0071704,GO:0090304,GO:0097159,GO:0097367,GO:1901265,GO:1901360,GO:1901363,GO:1901700,GO:1901701	COG0553	KL	Superfamily II DNA or RNA helicase, SNF2 family	HepA		COG0553@1|root,KOG0387@2759|Eukaryota,38BYH@33154|Opisthokonta,3BG6N@33208|Metazoa,3CVX5@33213|Bilateria,4887Y@7711|Chordata,496SM@7742|Vertebrata,49XJJ@7898|Actinopterygii	KL	33208|Metazoa	7.4e-80	Excision repair cross-complementation group 6-like 2	ERCC6L2	GO:0000166,GO:0000302,GO:0003674,GO:0003676,GO:0003677,GO:0003824,GO:0004386,GO:0005488,GO:0005515,GO:0005524,GO:0005575,GO:0005622,GO:0005623,GO:0005634,GO:0005654,GO:0005737,GO:0005739,GO:0005813,GO:0005815,GO:0005829,GO:0005856,GO:0006139,GO:0006259,GO:0006281,GO:0006725,GO:0006807,GO:0006950,GO:0006974,GO:0006979,GO:0008144,GO:0008150,GO:0008152,GO:0009987,GO:0015630,GO:0016462,GO:0016787,GO:0016817,GO:0016818,GO:0017076,GO:0017111,GO:0019899,GO:0019900,GO:0019901,GO:0030554,GO:0031974,GO:0031981,GO:0032553,GO:0032555,GO:0032559,GO:0032991,GO:0033554,GO:0034599,GO:0034614,GO:0034641,GO:0035639,GO:0036094,GO:0036297,GO:0042221,GO:0043167,GO:0043168,GO:0043170,GO:0043226,GO:0043227,GO:0043228,GO:0043229,GO:0043231,GO:0043232,GO:0043233,GO:0044237,GO:0044238,GO:0044260,GO:0044422,GO:0044424,GO:0044428,GO:0044430,GO:0044444,GO:0044446,GO:0044464,GO:0046483,GO:0050896,GO:0051716,GO:0070013,GO:0070887,GO:0071704,GO:0090304,GO:0097159,GO:0097367,GO:1901265,GO:1901360,GO:1901363,GO:1901700,GO:1901701	COG0553	KL	Superfamily II DNA or RNA helicase, SNF2 family	HepA		PF00176	317-586	5.4E-54	SNF2-related domain	PTHR45629	1.5E-98	SNF2/RAD54 FAMILY MEMBER				IPR000330|-	SNF2, N-terminal|-	GO:0005524|GO:0140658	XP_004345277.1	958	Capsaspora owczarzaki ATCC 30864	stretch responsive protein	402	53	34.328	6.65e-63	XP_047279317.1	700	Homo sapiens	DNA excision repair protein ERCC-6-like 2 isoform X8	439	64	34.852	4.34e-71	EP00067_Danio_rerio_P035150	944	Danio rerio	XP_017212822.1 DNA excision repair protein ERCC-6-like 2 isoform X2	376	56	39.362	2.40e-76	A3KMX0.4	1546	Bos taurus	RecName: Full=DNA excision repair protein ERCC-6-like 2	382	56.2	37.7	6.31e-66	XP_058640004.1	910	Onychostoma macrolepis	DNA excision repair protein ERCC-6-like 2 isoform X2	372	55.3	41.4	2.26e-72	XP_058640004.1	910	Onychostoma macrolepis	DNA excision repair protein ERCC-6-like 2 isoform X2	372	55.3	41.4	1.96e-71	MKRTTLFSRVDRAGAQTLNDESDDESDEDEARRQEQLAQRRKEAKERMRRQLEAEEARRKGLVSGASDANEEADEKDNDDEKDDAAMIELAATRLIKRRQQVTAQRAQREERFGGTCEDNNTDLILNRPGHPTRKRKESDRDEGGPISGAGGGPDGGDGKELQGDDDDDFLVMEVYETESKKRKARTASGARRSKAKTAVENDVNVSSVDDLKTATKSGDKAAVKVAKSAQQREALRFSNVTFLDELPDYTQVEERDDYLADASVRIPTLCGVVPPAEDAPFVLDAGRNISVPASISRYLRSYQREGIQFLWGRLAKATGGILADDMGLGKTVQVIGLLAAVFGKLGRTDDRVPREAALRSGTSVVAPVLIVAPAVVVYNWQDELQTWGLFHTAVLHGAAKEETLDMLSAGRCEVVLTSYETAAQETHRLSSVRWLMTVFDEGHRLKNPSSQLSMAAGRLVTNSRFILSGTAVQNNLMELHTLVSFCDASIFGEKGNFKKTYVAPIGVGHQITATVEQVNVARRKLERLCQRLRPVLLRRTKAIIRDQLPLKNDRVLFCDISQAQRDAYNGLLDSNDFRFLYDTALYSEQCQQASKTSRADDRAHELYLYELYGFHARDRRYIVFPCLVSLRKVGNHLALLVPSDIQRRVRKRNFNNSHPFYHT*
Mvib_g972.t1	g972.t1	NODE_255_length_37996_cov_70.0051	37996	1332					KOG0267@1|root,KOG0271@1|root,KOG0267@2759|Eukaryota,KOG0271@2759|Eukaryota,3AGU6@33154|Opisthokonta,3Q4J3@4751|Fungi,3V7B1@5204|Basidiomycota,22FCW@155619|Agaricomycetes,3H8YV@355688|Agaricomycetes incertae sedis	D	4751|Fungi	4.1e-39	WD40 repeat-like protein	-	-	KOG0267					KOG4155@1|root,KOG4658@1|root,KOG4155@2759|Eukaryota,KOG4658@2759|Eukaryota,3AG0Y@33154|Opisthokonta,3BE0Y@33208|Metazoa,3CS8Z@33213|Bilateria,48BRQ@7711|Chordata	T	33208|Metazoa	2.8e-15	activation of cysteine-type endopeptidase activity involved in apoptotic process by cytochrome c	APAF1	GO:0000166,GO:0001666,GO:0001775,GO:0001838,GO:0001841,GO:0001843,GO:0002009,GO:0002252,GO:0002263,GO:0002274,GO:0002275,GO:0002283,GO:0002366,GO:0002376,GO:0002443,GO:0002444,GO:0002446,GO:0003674,GO:0005488,GO:0005515,GO:0005524,GO:0005575,GO:0005576,GO:0005622,GO:0005623,GO:0005634,GO:0005737,GO:0005829,GO:0006810,GO:0006887,GO:0006915,GO:0006919,GO:0006950,GO:0006955,GO:0007154,GO:0007165,GO:0007275,GO:0007399,GO:0007417,GO:0007420,GO:0007568,GO:0007584,GO:0008047,GO:0008144,GO:0008150,GO:0008219,GO:0008635,GO:0008656,GO:0009605,GO:0009607,GO:0009628,GO:0009653,GO:0009719,GO:0009790,GO:0009792,GO:0009888,GO:0009893,GO:0009894,GO:0009966,GO:0009967,GO:0009987,GO:0009991,GO:0010033,GO:0010564,GO:0010604,GO:0010646,GO:0010647,GO:0010657,GO:0010658,GO:0010659,GO:0010941,GO:0010942,GO:0010948,GO:0010950,GO:0010952,GO:0012501,GO:0012505,GO:0014020,GO:0016043,GO:0016192,GO:0016331,GO:0016504,GO:0016505,GO:0017076,GO:0019219,GO:0019222,GO:0021915,GO:0022607,GO:0023051,GO:0023052,GO:0023056,GO:0030141,GO:0030154,GO:0030162,GO:0030234,GO:0030554,GO:0030900,GO:0031072,GO:0031323,GO:0031325,GO:0031329,GO:0031410,GO:0031667,GO:0031974,GO:0031982,GO:0031983,GO:0032268,GO:0032270,GO:0032501,GO:0032502,GO:0032553,GO:0032555,GO:0032559,GO:0032940,GO:0032991,GO:0033554,GO:0034349,GO:0034774,GO:0034976,GO:0035148,GO:0035239,GO:0035295,GO:0035556,GO:0035639,GO:0036094,GO:0036230,GO:0036293,GO:0042119,GO:0042221,GO:0042802,GO:0042981,GO:0043009,GO:0043028,GO:0043065,GO:0043067,GO:0043068,GO:0043085,GO:0043167,GO:0043168,GO:0043226,GO:0043227,GO:0043229,GO:0043231,GO:0043233,GO:0043280,GO:0043281,GO:0043293,GO:0043299,GO:0043312,GO:0043531,GO:0043933,GO:0044085,GO:0044093,GO:0044422,GO:0044424,GO:0044433,GO:0044444,GO:0044445,GO:0044446,GO:0044464,GO:0045055,GO:0045321,GO:0045786,GO:0045862,GO:0046903,GO:0048513,GO:0048518,GO:0048519,GO:0048522,GO:0048523,GO:0048583,GO:0048584,GO:0048598,GO:0048646,GO:0048729,GO:0048731,GO:0048856,GO:0048869,GO:0050789,GO:0050790,GO:0050794,GO:0050896,GO:0051052,GO:0051128,GO:0051171,GO:0051173,GO:0051179,GO:0051234,GO:0051246,GO:0051247,GO:0051259,GO:0051260,GO:0051336,GO:0051345,GO:0051402,GO:0051716,GO:0051726,GO:0052547,GO:0052548,GO:0060205,GO:0060255,GO:0060322,GO:0060429,GO:0060562,GO:0060606,GO:0061134,GO:0065003,GO:0065007,GO:0065009,GO:0070013,GO:0070059,GO:0070316,GO:0070317,GO:0070482,GO:0070848,GO:0070887,GO:0070997,GO:0071216,GO:0071310,GO:0071363,GO:0071495,GO:0071559,GO:0071560,GO:0071840,GO:0072175,GO:0072396,GO:0072402,GO:0072414,GO:0072423,GO:0072432,GO:0080090,GO:0097159,GO:0097190,GO:0097193,GO:0097367,GO:0097708,GO:0098772,GO:0099503,GO:0101002,GO:1900117,GO:1901265,GO:1901363,GO:1902510,GO:1903624,GO:1904813,GO:2000116,GO:2001056,GO:2001233,GO:2001235	KOG4155									PTHR44129	1.9E-15	WD REPEAT-CONTAINING PROTEIN POP1				-	-		XP_011270254.1	321	Capsaspora owczarzaki ATCC 30864	hypothetical protein CAOG_08643	214	15	23.832	2.15e-04	XP_047299486.1	275	Homo sapiens	WD repeat, SAM and U-box domain-containing protein 1 isoform X8	92	7	31.522	7.33e-07	EP00741_Cyanophora_paradoxa_P014480	1535		tig00020801_g13965.t1	445	32	29.663	1.64e-18																	UCC65657.1	677	Anaerolineae bacterium	MAG: DUF4062 domain-containing protein, partial	429	29.7	27.5	1.72e-15	MSGVSGSSDSVGITESVVASTANRMVDLDKMYNNHLHVGQGLRIVFPLLADAAMTVSANMYAEVGPFEKIPTKEQLQKLDSYHIHKPSNSSRGRSTKQDLWHAKETGPLEIAKYFVASPLGPSGDTATSFHDLDVNFCANFLRFVKYLGLQTKDFVNVRNKWAHNGRQQIVDVDKAQLLRQLQKGVQALEKRRLISPQHSTETQGRLEKLVTAGPMSSTQQMEIFAFRVKEVKMAVESMHSALCGLAQLRGSVDDIAAQHELVLRHLESLHSLQEAVAQLPESIGLLRADVGHCIAKVDELPERIQRLHNDVHMCVEKANQFDDLKTAVQEALREQAKKLDQIADRFEERLQAHTEQIIDEVKKIPERTAELVGEYLSHGSQDEIMALFAVPQCVAPFRLQKDLDGVKQLILGEERTVVVYGNVKLLDNTGPRELAAALARDPDVVAQFNDRIRWYTMTKLPTMTASVVFTRLAISFGAPDKGWRDESLKEPRIAFNWLCEHVGNAPVLFIADQTDPDQAQFLQYFEDLPTCRLLLLTTDDNTSLVDSHASYAMVVADETAALEAAPLLRELASPVAARDLVRLMATDALELRLACAFLEGASARDCEVFVERACEHKATLLAWLVGEYLSQLDTVLQQCWYDLAAFRVEKDADVTVPLSLLQSMWTDCEAASEAMQESLVSLLQLDGDRVDLDSQLLGVLCDRCGDVVPRHIKVLDAYTARLSPFVVLGYCNWWAIPEDDGYFFSYVCYHLFYAKRYRELFGLLTNFAWLQRCFEVGGANLLKSVVLVPWQYVGISFDELFALHSVQHAVDKMEMDSMSVAQSIVACICQVPLPRMKQLVADSMDHLTERGLPFCAPLCDLWLSSSPAGAITFPLLPLSFQLKAVEMLDDGSRCLVFTPHHISVFDVASGLVLKSSKIARPDKESKWGFSVAVSADGCRAAVVVGGTSVIVWNVESCETVEHCLEDNLRFPKWLDNAIAMSPDGEHIVVVHHHNKCLLRFPLFSTDGLLQSEAVVEKITVMKMLPDGHSVVFGCDSRVGMWVMDENALRWSEPMAPTTCCGDTMLALSRDGTHGVGGIRGSDNVYVWSLDGNAVATVACIETGLAHTKNIVAVALTDDCSRIVTMDGAQQILCVWDVASRQLIQSIANDYKSNRTPAFFSCDGLFVTSDGRYAVSVCIETASIRRWCLSWPQQAVCSSDDNILACCERFVVMVSQSKGVCLLDFDTLEQRPLAIGVIARWAAVTPDGRFVATLGNDGGLRVWNAERGEQIAHAESEGGGAVVCARLSSDGTRIVSGSKSGAVIVWATDSLERRSSSEFVRMERGGNRAGI*
Mvib_g973.t1	g973.t1	NODE_255_length_37996_cov_70.0051	37996	92																																										XP_004364740.1	853	Capsaspora owczarzaki ATCC 30864	xenotropic and polytropic murine leukemia virus receptor xpr1	89	97	24.719	0.33									EP00379_Toxoplasma_gondii_P007477	353	Toxoplasma gondii ME49	XP_018637800.1 hypothetical protein TGME49_285920	30	33	46.667	1.4																									MGVTGWSKQDMTISRIDQGTRSNSEFYANPRKFAISPFTSRRRTCATKSRISPEGLRWTDTRLVAAQRAATEEADDLIDVFDDELVKLNTT*
Mvib_g974.t1	g974.t1	NODE_255_length_37996_cov_70.0051	37996	120					2D07T@1|root,2SD4U@2759|Eukaryota	-	2759|Eukaryota	5.1e-51	-	-	-	2D07T																					PTHR31018	3.2E-10	SPORULATION-SPECIFIC PROTEIN-RELATED				-	-		XP_004347817.2	692	Capsaspora owczarzaki ATCC 30864	hypothetical protein CAOG_03992	47	39	51.064	1.44e-06	XP_047278425.1	1680	Homo sapiens	regulating synaptic membrane exocytosis protein 2 isoform X4	44	33	40.909	0.32	EP00046_Monosiga_brevicollis_P009109	307	Monosiga brevicollis MX1	XP_001751107.1 hypothetical protein	55	46	47.273	2.43e-08																									MRASRAKMLHSATPLLEDTISTASTTSRPSTEISISAPTRGRPTSPASAASRPCAYLRVSNNEALTNLTGLSSVTSIGGDLSVYSNALLTNLNGLANVMSIDGSLILNQLLLPTSACPP*
Mvib_g975.t1	g975.t1	NODE_255_length_37996_cov_70.0051	37996	571					COG0515@1|root,2S5CA@2759|Eukaryota	KLT	2759|Eukaryota	5e-72	protein kinase activity	-	-	COG0515	T	Serine/threonine protein kinase	SPS1														PF03382	207-301	7.8E-18	Mycoplasma protein of unknown function, DUF285				TIGR02167	0.0036	bacterial surface protein 26-residue repeat	IPR005046|IPR011889	Protein of unknown function DUF285|Bacterial surface protein 26-residue repeat	-|-	XP_011270048.1	695	Capsaspora owczarzaki ATCC 30864	hypothetical protein CAOG_08476	237	39	23.207	0.63	XP_047273923.1	241	Homo sapiens	uncharacterized protein LOC124900940	71	12	26.761	1.5	EP00808_Paulinella_micropora_P004011	2502		g81238.t1	188	33	36.17	1.28e-23									YP_007006710.1	1857	Sphingomonas phage PAU	gp103	178	28	27.5	1.49e-04	MCF2141017.1	303	Candidatus Harpocratesius repetitus	DUF285 domain-containing protein	201	33.8	49.3	1.89e-47	MPALATACRVAQMIVLLVAATLTNALGEDASVFNDNGNLVLAPAANQRVIINGKLLLSGSEAVSQAEFFPRVASLENKVAQLELSLASCPCATTSSRAFISVWNTETPGMSNSDQIALPLESSGTYNFIAAWGDGTSDRITAFDQSAVTHTYGQPGNYTLEITGTILGWRFNNGSEPGNRGTANTDKLKIVSILQWGALRLGNNGNYFEGCANMNILATDALDLTGTTTLYRAFGDSGIASPNLSHWDVSRVTNMRALFVRCDNFNGDVSLWNVSSVNDMWGTFSVLPLFNGDISKWDVSQAWLSHLRLRLCERSPWSVAAWQRFRFVAWKRAWAGYSELSNPVVAVRSWKPKRMSETMRASTAVSDRIIMALAKVGMGFLNTSVRRDWEADALHRTVGRLNEEEAGQVMRMGDVAWCLRDMVQPMLRARGACEAALQLEAASTDEAAGNAVRVTSWRMLSLEAAVKVNSAVVRSNARRGLQAWAKLPGKWYSKVAHRAIAKVLQVDLSPVVVIGEDDVVRSSKPSRLVDIHRIGWHVDDESGRLQSRPRGERLLAHRMAPEWAGLPSECA
Mvib_g2287.t1	g2287.t1	NODE_256_length_37865_cov_40.9222	37865	69																																										XP_004349155.1	648	Capsaspora owczarzaki ATCC 30864	hypothetical protein CAOG_02405	30	42	33.333	4.3	NP_001019978.1	651	Homo sapiens	amyloid beta precursor like protein 1 isoform 1 precursor	49	62	38.776	1.3	EP01134_Creolimax_fragrantissima_P000846	317		CFRG0846T1	19	28	63.158	0.8																									SPERTPSCMAGFLQRISSSAARADPPVATMILVTLRSQNVSRHARHHQHCDLPLHPNRVAFAHLYATP*
Mvib_g2288.t1	g2288.t1	NODE_256_length_37865_cov_40.9222	37865	540	K13304	FoxO signaling pathway [PATH:ko04068]	SGK3	serum/glucocorticoid-regulated kinase 3 [EC:2.7.11.1]	COG0515@1|root,KOG0690@2759|Eukaryota,3Q881@4776|Peronosporales	T	4776|Peronosporales	3.8e-126	Protein kinase C terminal domain	-	-	COG0515	T	Serine/threonine protein kinase	SPS1		KOG0598@1|root,KOG0598@2759|Eukaryota,38BVS@33154|Opisthokonta,3B9HI@33208|Metazoa	T	33208|Metazoa	5.5e-187	serine threonine-protein kinase	SGK1	GO:0000166,GO:0000226,GO:0000902,GO:0001558,GO:0002028,GO:0002119,GO:0002164,GO:0003008,GO:0003013,GO:0003014,GO:0003096,GO:0003674,GO:0003824,GO:0004672,GO:0004674,GO:0004712,GO:0005246,GO:0005488,GO:0005515,GO:0005524,GO:0005543,GO:0005547,GO:0005575,GO:0005622,GO:0005623,GO:0005634,GO:0005654,GO:0005737,GO:0005739,GO:0005768,GO:0005769,GO:0005783,GO:0005789,GO:0005829,GO:0005886,GO:0006355,GO:0006464,GO:0006468,GO:0006793,GO:0006796,GO:0006807,GO:0006810,GO:0006811,GO:0006812,GO:0006814,GO:0006873,GO:0006875,GO:0006883,GO:0006915,GO:0006950,GO:0006952,GO:0006954,GO:0006974,GO:0006996,GO:0007010,GO:0007017,GO:0007019,GO:0007154,GO:0007165,GO:0007275,GO:0007399,GO:0007492,GO:0007498,GO:0007610,GO:0007611,GO:0007612,GO:0007613,GO:0007616,GO:0007632,GO:0008015,GO:0008092,GO:0008144,GO:0008150,GO:0008152,GO:0008217,GO:0008219,GO:0008289,GO:0008306,GO:0008542,GO:0009314,GO:0009416,GO:0009628,GO:0009653,GO:0009719,GO:0009725,GO:0009755,GO:0009791,GO:0009888,GO:0009889,GO:0009966,GO:0009968,GO:0009987,GO:0010033,GO:0010243,GO:0010468,GO:0010556,GO:0010639,GO:0010646,GO:0010648,GO:0010720,GO:0010765,GO:0010769,GO:0010770,GO:0010941,GO:0010959,GO:0010975,GO:0010976,GO:0012501,GO:0012505,GO:0014070,GO:0015459,GO:0015672,GO:0016020,GO:0016043,GO:0016247,GO:0016301,GO:0016310,GO:0016604,GO:0016607,GO:0016740,GO:0016772,GO:0016773,GO:0017076,GO:0017080,GO:0017081,GO:0018105,GO:0018193,GO:0018209,GO:0019219,GO:0019222,GO:0019538,GO:0019725,GO:0019899,GO:0019900,GO:0019901,GO:0022008,GO:0022411,GO:0022603,GO:0022604,GO:0023051,GO:0023052,GO:0023057,GO:0030001,GO:0030003,GO:0030004,GO:0030030,GO:0030154,GO:0030182,GO:0030307,GO:0030334,GO:0030554,GO:0031109,GO:0031110,GO:0031111,GO:0031113,GO:0031115,GO:0031175,GO:0031323,GO:0031326,GO:0031333,GO:0031344,GO:0031346,GO:0031410,GO:0031960,GO:0031974,GO:0031981,GO:0031982,GO:0031984,GO:0032271,GO:0032272,GO:0032409,GO:0032411,GO:0032501,GO:0032502,GO:0032553,GO:0032555,GO:0032559,GO:0032868,GO:0032869,GO:0032870,GO:0032879,GO:0032880,GO:0032886,GO:0032984,GO:0032989,GO:0032990,GO:0033043,GO:0033554,GO:0033993,GO:0034220,GO:0035091,GO:0035556,GO:0035639,GO:0036094,GO:0036211,GO:0040008,GO:0040012,GO:0042127,GO:0042175,GO:0042221,GO:0042592,GO:0042981,GO:0042995,GO:0043005,GO:0043066,GO:0043067,GO:0043069,GO:0043167,GO:0043168,GO:0043169,GO:0043170,GO:0043226,GO:0043227,GO:0043229,GO:0043231,GO:0043233,GO:0043254,GO:0043269,GO:0043270,GO:0043401,GO:0043402,GO:0043412,GO:0043423,GO:0043434,GO:0043624,GO:0043933,GO:0044057,GO:0044058,GO:0044087,GO:0044093,GO:0044237,GO:0044238,GO:0044260,GO:0044267,GO:0044422,GO:0044424,GO:0044425,GO:0044428,GO:0044432,GO:0044444,GO:0044446,GO:0044451,GO:0044464,GO:0045595,GO:0045597,GO:0045664,GO:0045666,GO:0045927,GO:0046872,GO:0048037,GO:0048156,GO:0048382,GO:0048468,GO:0048471,GO:0048518,GO:0048519,GO:0048522,GO:0048523,GO:0048545,GO:0048583,GO:0048585,GO:0048666,GO:0048699,GO:0048731,GO:0048812,GO:0048814,GO:0048856,GO:0048858,GO:0048869,GO:0048878,GO:0050767,GO:0050769,GO:0050773,GO:0050775,GO:0050789,GO:0050790,GO:0050793,GO:0050794,GO:0050801,GO:0050877,GO:0050890,GO:0050896,GO:0051046,GO:0051049,GO:0051050,GO:0051090,GO:0051094,GO:0051128,GO:0051129,GO:0051130,GO:0051171,GO:0051179,GO:0051234,GO:0051239,GO:0051240,GO:0051252,GO:0051261,GO:0051270,GO:0051384,GO:0051493,GO:0051494,GO:0051716,GO:0051726,GO:0051960,GO:0051962,GO:0055037,GO:0055065,GO:0055067,GO:0055078,GO:0055080,GO:0055082,GO:0055085,GO:0060255,GO:0060284,GO:0060341,GO:0060453,GO:0060548,GO:0065007,GO:0065008,GO:0065009,GO:0070013,GO:0070293,GO:0070294,GO:0070507,GO:0070887,GO:0071310,GO:0071375,GO:0071383,GO:0071384,GO:0071385,GO:0071396,GO:0071407,GO:0071417,GO:0071495,GO:0071704,GO:0071840,GO:0071944,GO:0080090,GO:0097159,GO:0097367,GO:0097435,GO:0097458,GO:0097708,GO:0098771,GO:0098772,GO:0098827,GO:0099106,GO:0120025,GO:0120035,GO:0120036,GO:0120039,GO:0140096,GO:1900006,GO:1901099,GO:1901265,GO:1901363,GO:1901564,GO:1901652,GO:1901653,GO:1901698,GO:1901699,GO:1901700,GO:1901701,GO:1901981,GO:1902903,GO:1902904,GO:1903506,GO:1903827,GO:1904375,GO:1904508,GO:1905475,GO:2000026,GO:2000112,GO:2000145,GO:2001141,GO:2001233,GO:2001234,GO:2001236,GO:2001237,GO:2001239,GO:2001240	KOG0598					PF00787|PF00069	77-154|205-446	4.0E-20|5.9E-71	PX domain|Protein kinase domain	PTHR24351	3.1E-142	RIBOSOMAL PROTEIN S6 KINASE				IPR000719|IPR001683|-	Protein kinase domain|Phox homology|-	GO:0004672|GO:0005524|GO:0006468|GO:0035091	XP_004365291.2	559	Capsaspora owczarzaki ATCC 30864	serum/glucocorticoid regulated kinase 2	487	90	72.279	0	NP_037389.4	496	Homo sapiens	serine/threonine-protein kinase Sgk3 isoform 1	474	87	55.063	1.65e-179	EP00120_Capsaspora_owczarzaki_P007057	559	Capsaspora owczarzaki ATCC 30864	XP_004365291.2 serum/glucocorticoid regulated kinase 2	487	90	72.279	0	Q5R7A7.1	496	Pongo abelii	RecName: Full=Serine/threonine-protein kinase Sgk3; AltName: Full=Serum/glucocorticoid-regulated kinase 3	473	86.7	55.2	6.41e-173	XP_004365291.2	559	Capsaspora owczarzaki ATCC 30864	serum/glucocorticoid regulated kinase 2	487	90.2	72.3	1.10e-259	XP_004365291.2	559	Capsaspora owczarzaki ATCC 30864	serum/glucocorticoid regulated kinase 2	487	90.2	72.3	9.55e-259	MADSPAEKPDENKVAGAASTAGEGMASSKESLPPSSPATKTEEGGKVRVRDASIVDSETRVEAKRFTVYKMMIRTGNRSWAIYRRYNDFYTLNEKLKKLFGNVDFLSKLPGKRLLGNNFDPDFIQARRQALQQYVQSMIAHPEISHCEAVREFMIESALARNSKKYENEPMDEDESSNTGDRDLDNHVELGSSERKGATIHDFMLLKVVGKGSFGKVLLAKHKDTQKMYAIKVLSKKAIKQRNEVKHIMSERNVLLKNVQHPFLVGMHFSFQTPEKLYFVLDYVNGGELFFHLQREKRFAEHRARFYAAEVVSAVTYMHQNDIVYRDLKPENILLDNKGHVVLTDFGLCKEGVEPGNTTSTFCGTPEYLAPEVLKKMSYGRPVDWWCLGAVTYEMLVGLPPFYSRDCNEMYQRILHDKLRFPPHVSENARSLVAGLLERDPSRRLGSGPEDGLEIKRHIFFKDIDWAALDRKEFEPPFDPKVTGYLDFKNFDPDFVNEPITGSLMMGNDFSVDVEVDDTFAGFTYTAVDPFANPSPPKE*
Mvib_g2288.t1.1.592f3d49	g2288.t1.1.592f3d49	NODE_256_length_37865_cov_40.9222	37865	470	K13304	FoxO signaling pathway [PATH:ko04068]	SGK3	serum/glucocorticoid-regulated kinase 3 [EC:2.7.11.1]	COG0515@1|root,KOG0690@2759|Eukaryota,3AEGX@33154|Opisthokonta,3BA4G@33208|Metazoa,3CRYE@33213|Bilateria,40BGM@6231|Nematoda,1KTJI@119089|Chromadorea,40XQ1@6236|Rhabditida	T	33208|Metazoa	2.8e-126	Phosphorylates Forkhead-related daf-16 and the longevity-promoting skn-1 transcription factors, which inhibits their entry into the nucleus and antagonizes their functions	AKT3	GO:0000002,GO:0000003,GO:0000060,GO:0000079,GO:0000166,GO:0000271,GO:0000302,GO:0000768,GO:0001101,GO:0001503,GO:0001505,GO:0001558,GO:0001568,GO:0001649,GO:0001666,GO:0001667,GO:0001701,GO:0001726,GO:0001776,GO:0001890,GO:0001892,GO:0001893,GO:0001894,GO:0001932,GO:0001933,GO:0001934,GO:0001936,GO:0001938,GO:0001944,GO:0002028,GO:0002237,GO:0002260,GO:0002376,GO:0002682,GO:0002684,GO:0002694,GO:0002696,GO:0002791,GO:0002792,GO:0003006,GO:0003008,GO:0003013,GO:0003018,GO:0003674,GO:0003824,GO:0004672,GO:0004674,GO:0004712,GO:0005080,GO:0005488,GO:0005515,GO:0005516,GO:0005524,GO:0005543,GO:0005547,GO:0005575,GO:0005622,GO:0005623,GO:0005634,GO:0005654,GO:0005737,GO:0005739,GO:0005768,GO:0005769,GO:0005815,GO:0005819,GO:0005829,GO:0005856,GO:0005886,GO:0005911,GO:0005929,GO:0005938,GO:0005975,GO:0005976,GO:0005977,GO:0005978,GO:0005979,GO:0005996,GO:0006006,GO:0006022,GO:0006073,GO:0006082,GO:0006091,GO:0006109,GO:0006112,GO:0006355,GO:0006357,GO:0006412,GO:0006417,GO:0006464,GO:0006468,GO:0006469,GO:0006518,GO:0006606,GO:0006629,GO:0006793,GO:0006796,GO:0006807,GO:0006809,GO:0006810,GO:0006886,GO:0006913,GO:0006915,GO:0006924,GO:0006928,GO:0006935,GO:0006949,GO:0006950,GO:0006952,GO:0006954,GO:0006955,GO:0006970,GO:0006974,GO:0006979,GO:0006996,GO:0007005,GO:0007009,GO:0007010,GO:0007154,GO:0007165,GO:0007166,GO:0007167,GO:0007169,GO:0007173,GO:0007186,GO:0007249,GO:0007267,GO:0007268,GO:0007272,GO:0007275,GO:0007276,GO:0007281,GO:0007292,GO:0007346,GO:0007399,GO:0007417,GO:0007420,GO:0007422,GO:0007424,GO:0007427,GO:0007520,GO:0007525,GO:0007565,GO:0007568,GO:0007610,GO:0007623,GO:0007635,GO:0008015,GO:0008104,GO:0008144,GO:0008150,GO:0008152,GO:0008219,GO:0008283,GO:0008284,GO:0008286,GO:0008289,GO:0008340,GO:0008361,GO:0008362,GO:0008366,GO:0008582,GO:0008630,GO:0008637,GO:0008643,GO:0009056,GO:0009057,GO:0009058,GO:0009059,GO:0009250,GO:0009266,GO:0009314,GO:0009408,GO:0009411,GO:0009416,GO:0009605,GO:0009607,GO:0009612,GO:0009617,GO:0009628,GO:0009642,GO:0009644,GO:0009653,GO:0009719,GO:0009725,GO:0009790,GO:0009792,GO:0009887,GO:0009888,GO:0009889,GO:0009891,GO:0009892,GO:0009893,GO:0009894,GO:0009895,GO:0009896,GO:0009898,GO:0009966,GO:0009967,GO:0009968,GO:0009987,GO:0009991,GO:0010001,GO:0010033,GO:0010035,GO:0010038,GO:0010243,GO:0010256,GO:0010259,GO:0010466,GO:0010467,GO:0010468,GO:0010506,GO:0010507,GO:0010556,GO:0010557,GO:0010562,GO:0010563,GO:0010564,GO:0010565,GO:0010594,GO:0010595,GO:0010604,GO:0010605,GO:0010608,GO:0010628,GO:0010629,GO:0010631,GO:0010632,GO:0010634,GO:0010638,GO:0010639,GO:0010646,GO:0010647,GO:0010648,GO:0010675,GO:0010676,GO:0010720,GO:0010746,GO:0010748,GO:0010762,GO:0010763,GO:0010765,GO:0010817,GO:0010821,GO:0010823,GO:0010827,GO:0010828,GO:0010883,GO:0010884,GO:0010896,GO:0010897,GO:0010906,GO:0010907,GO:0010918,GO:0010941,GO:0010942,GO:0010951,GO:0010959,GO:0010962,GO:0010975,GO:0010976,GO:0012501,GO:0012505,GO:0014037,GO:0014044,GO:0014065,GO:0014070,GO:0014823,GO:0014850,GO:0014902,GO:0015031,GO:0015630,GO:0015833,GO:0015980,GO:0016020,GO:0016043,GO:0016051,GO:0016241,GO:0016242,GO:0016301,GO:0016310,GO:0016358,GO:0016477,GO:0016567,GO:0016740,GO:0016772,GO:0016773,GO:0017038,GO:0017076,GO:0017144,GO:0018105,GO:0018107,GO:0018193,GO:0018209,GO:0018210,GO:0019216,GO:0019217,GO:0019219,GO:0019220,GO:0019221,GO:0019222,GO:0019229,GO:0019318,GO:0019538,GO:0019752,GO:0019899,GO:0019900,GO:0019901,GO:0019902,GO:0019903,GO:0019953,GO:0021510,GO:0021782,GO:0022008,GO:0022011,GO:0022407,GO:0022409,GO:0022412,GO:0022414,GO:0022603,GO:0023051,GO:0023052,GO:0023056,GO:0023057,GO:0030030,GO:0030054,GO:0030141,GO:0030154,GO:0030155,GO:0030162,GO:0030163,GO:0030182,GO:0030203,GO:0030212,GO:0030234,GO:0030235,GO:0030307,GO:0030334,GO:0030335,GO:0030424,GO:0030425,GO:0030554,GO:0030855,GO:0030879,GO:0031016,GO:0031018,GO:0031099,GO:0031102,GO:0031104,GO:0031175,GO:0031252,GO:0031253,GO:0031256,GO:0031294,GO:0031295,GO:0031323,GO:0031324,GO:0031325,GO:0031326,GO:0031328,GO:0031329,GO:0031330,GO:0031331,GO:0031338,GO:0031340,GO:0031344,GO:0031346,GO:0031396,GO:0031397,GO:0031399,GO:0031400,GO:0031401,GO:0031410,GO:0031641,GO:0031657,GO:0031659,GO:0031663,GO:0031667,GO:0031929,GO:0031974,GO:0031981,GO:0031982,GO:0031998,GO:0031999,GO:0032000,GO:0032006,GO:0032007,GO:0032008,GO:0032069,GO:0032070,GO:0032071,GO:0032075,GO:0032077,GO:0032079,GO:0032091,GO:0032094,GO:0032101,GO:0032103,GO:0032147,GO:0032148,GO:0032268,GO:0032269,GO:0032270,GO:0032287,GO:0032292,GO:0032368,GO:0032369,GO:0032386,GO:0032388,GO:0032434,GO:0032436,GO:0032446,GO:0032496,GO:0032501,GO:0032502,GO:0032504,GO:0032507,GO:0032535,GO:0032553,GO:0032555,GO:0032559,GO:0032587,GO:0032593,GO:0032768,GO:0032770,GO:0032794,GO:0032868,GO:0032869,GO:0032870,GO:0032872,GO:0032873,GO:0032879,GO:0032880,GO:0032881,GO:0032885,GO:0032890,GO:0032891,GO:0032991,GO:0033036,GO:0033043,GO:0033119,GO:0033135,GO:0033138,GO:0033157,GO:0033365,GO:0033500,GO:0033554,GO:0033673,GO:0033674,GO:0033692,GO:0033993,GO:0034097,GO:0034248,GO:0034405,GO:0034504,GO:0034599,GO:0034612,GO:0034613,GO:0034614,GO:0034637,GO:0034641,GO:0034645,GO:0034694,GO:0034695,GO:0034762,GO:0034763,GO:0034764,GO:0034765,GO:0034766,GO:0035091,GO:0035150,GO:0035206,GO:0035264,GO:0035270,GO:0035296,GO:0035556,GO:0035639,GO:0035655,GO:0035924,GO:0036064,GO:0036094,GO:0036211,GO:0036293,GO:0036294,GO:0036477,GO:0038061,GO:0038127,GO:0040003,GO:0040007,GO:0040008,GO:0040011,GO:0040012,GO:0040014,GO:0040017,GO:0042058,GO:0042063,GO:0042127,GO:0042133,GO:0042136,GO:0042176,GO:0042221,GO:0042325,GO:0042326,GO:0042327,GO:0042330,GO:0042335,GO:0042391,GO:0042552,GO:0042592,GO:0042593,GO:0042632,GO:0042692,GO:0042771,GO:0042802,GO:0042803,GO:0042886,GO:0042981,GO:0042995,GO:0043005,GO:0043009,GO:0043025,GO:0043029,GO:0043043,GO:0043065,GO:0043066,GO:0043067,GO:0043068,GO:0043069,GO:0043085,GO:0043086,GO:0043087,GO:0043122,GO:0043123,GO:0043154,GO:0043167,GO:0043168,GO:0043169,GO:0043170,GO:0043207,GO:0043217,GO:0043226,GO:0043227,GO:0043228,GO:0043229,GO:0043231,GO:0043232,GO:0043233,GO:0043255,GO:0043269,GO:0043270,GO:0043271,GO:0043276,GO:0043281,GO:0043325,GO:0043393,GO:0043408,GO:0043409,GO:0043412,GO:0043434,GO:0043436,GO:0043467,GO:0043484,GO:0043487,GO:0043488,GO:0043491,GO:0043535,GO:0043536,GO:0043547,GO:0043549,GO:0043603,GO:0043604,GO:0044042,GO:0044057,GO:0044070,GO:0044087,GO:0044092,GO:0044093,GO:0044237,GO:0044238,GO:0044249,GO:0044260,GO:0044262,GO:0044264,GO:0044267,GO:0044271,GO:0044281,GO:0044297,GO:0044422,GO:0044424,GO:0044425,GO:0044428,GO:0044430,GO:0044441,GO:0044444,GO:0044446,GO:0044456,GO:0044459,GO:0044463,GO:0044464,GO:0044703,GO:0044706,GO:0045087,GO:0045184,GO:0045185,GO:0045202,GO:0045428,GO:0045429,GO:0045444,GO:0045595,GO:0045597,GO:0045598,GO:0045600,GO:0045664,GO:0045666,GO:0045725,GO:0045732,GO:0045737,GO:0045742,GO:0045765,GO:0045766,GO:0045785,GO:0045787,GO:0045792,GO:0045793,GO:0045833,GO:0045834,GO:0045838,GO:0045859,GO:0045860,GO:0045861,GO:0045862,GO:0045886,GO:0045893,GO:0045907,GO:0045913,GO:0045922,GO:0045923,GO:0045926,GO:0045927,GO:0045934,GO:0045935,GO:0045936,GO:0045937,GO:0045944,GO:0046209,GO:0046320,GO:0046321,GO:0046322,GO:0046324,GO:0046326,GO:0046328,GO:0046329,GO:0046620,GO:0046622,GO:0046686,GO:0046777,GO:0046872,GO:0046883,GO:0046888,GO:0046889,GO:0046890,GO:0046907,GO:0046983,GO:0048009,GO:0048015,GO:0048017,GO:0048167,GO:0048468,GO:0048477,GO:0048511,GO:0048513,GO:0048518,GO:0048519,GO:0048522,GO:0048523,GO:0048568,GO:0048583,GO:0048584,GO:0048585,GO:0048589,GO:0048608,GO:0048609,GO:0048638,GO:0048639,GO:0048640,GO:0048646,GO:0048660,GO:0048661,GO:0048666,GO:0048679,GO:0048680,GO:0048699,GO:0048731,GO:0048732,GO:0048854,GO:0048856,GO:0048869,GO:0048870,GO:0048871,GO:0048872,GO:0048873,GO:0048878,GO:0050678,GO:0050679,GO:0050767,GO:0050769,GO:0050773,GO:0050789,GO:0050790,GO:0050793,GO:0050794,GO:0050803,GO:0050804,GO:0050805,GO:0050807,GO:0050863,GO:0050865,GO:0050867,GO:0050870,GO:0050877,GO:0050880,GO:0050896,GO:0050920,GO:0050921,GO:0050926,GO:0050927,GO:0050994,GO:0050995,GO:0050996,GO:0050999,GO:0051000,GO:0051046,GO:0051048,GO:0051049,GO:0051050,GO:0051051,GO:0051052,GO:0051054,GO:0051090,GO:0051091,GO:0051093,GO:0051094,GO:0051098,GO:0051100,GO:0051128,GO:0051129,GO:0051130,GO:0051146,GO:0051169,GO:0051170,GO:0051171,GO:0051172,GO:0051173,GO:0051174,GO:0051179,GO:0051186,GO:0051222,GO:0051223,GO:0051234,GO:0051235,GO:0051239,GO:0051240,GO:0051241,GO:0051246,GO:0051247,GO:0051248,GO:0051249,GO:0051251,GO:0051252,GO:0051253,GO:0051254,GO:0051270,GO:0051272,GO:0051336,GO:0051338,GO:0051341,GO:0051345,GO:0051346,GO:0051347,GO:0051348,GO:0051353,GO:0051402,GO:0051641,GO:0051649,GO:0051651,GO:0051674,GO:0051704,GO:0051707,GO:0051716,GO:0051721,GO:0051726,GO:0051881,GO:0051896,GO:0051898,GO:0051960,GO:0051961,GO:0051962,GO:0051963,GO:0051964,GO:0052547,GO:0052548,GO:0055085,GO:0055088,GO:0055092,GO:0055114,GO:0060078,GO:0060079,GO:0060135,GO:0060249,GO:0060255,GO:0060284,GO:0060292,GO:0060322,GO:0060341,GO:0060416,GO:0060429,GO:0060541,GO:0060548,GO:0060627,GO:0060644,GO:0060674,GO:0060706,GO:0060709,GO:0060711,GO:0060712,GO:0060716,GO:0061013,GO:0061024,GO:0061061,GO:0061136,GO:0061180,GO:0061458,GO:0062012,GO:0062013,GO:0062014,GO:0065002,GO:0065007,GO:0065008,GO:0065009,GO:0070013,GO:0070141,GO:0070201,GO:0070227,GO:0070231,GO:0070302,GO:0070303,GO:0070482,GO:0070542,GO:0070570,GO:0070572,GO:0070585,GO:0070647,GO:0070673,GO:0070727,GO:0070848,GO:0070849,GO:0070873,GO:0070875,GO:0070887,GO:0070997,GO:0071156,GO:0071214,GO:0071216,GO:0071219,GO:0071222,GO:0071229,GO:0071241,GO:0071248,GO:0071260,GO:0071276,GO:0071310,GO:0071345,GO:0071351,GO:0071356,GO:0071363,GO:0071364,GO:0071375,GO:0071379,GO:0071380,GO:0071396,GO:0071398,GO:0071407,GO:0071417,GO:0071453,GO:0071456,GO:0071478,GO:0071482,GO:0071484,GO:0071486,GO:0071495,GO:0071496,GO:0071702,GO:0071704,GO:0071705,GO:0071806,GO:0071840,GO:0071887,GO:0071889,GO:0071900,GO:0071901,GO:0071902,GO:0071944,GO:0072331,GO:0072332,GO:0072358,GO:0072359,GO:0072593,GO:0072594,GO:0072595,GO:0072655,GO:0072656,GO:0072657,GO:0072659,GO:0080090,GO:0080134,GO:0080135,GO:0090049,GO:0090050,GO:0090066,GO:0090087,GO:0090130,GO:0090132,GO:0090199,GO:0090201,GO:0090207,GO:0090209,GO:0090276,GO:0090278,GO:0090313,GO:0090314,GO:0090316,GO:0090342,GO:0090344,GO:0090630,GO:0097011,GO:0097012,GO:0097159,GO:0097190,GO:0097193,GO:0097194,GO:0097305,GO:0097306,GO:0097367,GO:0097447,GO:0097458,GO:0097473,GO:0097708,GO:0097746,GO:0098552,GO:0098562,GO:0098590,GO:0098772,GO:0098794,GO:0098916,GO:0099177,GO:0099503,GO:0099536,GO:0099537,GO:0099565,GO:0099568,GO:0100002,GO:0104004,GO:0120025,GO:0120035,GO:0120036,GO:0120038,GO:0140096,GO:1900076,GO:1900078,GO:1900180,GO:1900182,GO:1900407,GO:1900408,GO:1901099,GO:1901135,GO:1901184,GO:1901186,GO:1901214,GO:1901215,GO:1901265,GO:1901342,GO:1901363,GO:1901564,GO:1901565,GO:1901566,GO:1901575,GO:1901576,GO:1901652,GO:1901653,GO:1901654,GO:1901655,GO:1901698,GO:1901699,GO:1901700,GO:1901701,GO:1901796,GO:1901800,GO:1901981,GO:1901987,GO:1901990,GO:1902074,GO:1902175,GO:1902176,GO:1902531,GO:1902532,GO:1902533,GO:1902680,GO:1902806,GO:1902882,GO:1902883,GO:1902936,GO:1903034,GO:1903036,GO:1903037,GO:1903039,GO:1903050,GO:1903052,GO:1903076,GO:1903078,GO:1903201,GO:1903202,GO:1903311,GO:1903320,GO:1903321,GO:1903362,GO:1903364,GO:1903409,GO:1903426,GO:1903428,GO:1903432,GO:1903506,GO:1903508,GO:1903510,GO:1903522,GO:1903524,GO:1903530,GO:1903531,GO:1903533,GO:1903670,GO:1903672,GO:1903719,GO:1903721,GO:1903792,GO:1903827,GO:1903829,GO:1903959,GO:1903960,GO:1904018,GO:1904029,GO:1904031,GO:1904262,GO:1904263,GO:1904375,GO:1904377,GO:1904396,GO:1904397,GO:1904407,GO:1904951,GO:1905114,GO:1905475,GO:1905477,GO:1905562,GO:1905564,GO:1905651,GO:1905653,GO:1905809,GO:1905952,GO:1905953,GO:1905954,GO:1990009,GO:1990089,GO:1990090,GO:1990418,GO:1990778,GO:2000008,GO:2000010,GO:2000026,GO:2000045,GO:2000058,GO:2000060,GO:2000112,GO:2000116,GO:2000117,GO:2000145,GO:2000147,GO:2000191,GO:2000192,GO:2000377,GO:2000379,GO:2000772,GO:2000773,GO:2001057,GO:2001141,GO:2001233,GO:2001234,GO:2001236,GO:2001237,GO:2001239,GO:2001240,GO:2001242,GO:2001243,GO:2001273,GO:2001275	COG0515	T	Serine/threonine protein kinase	SPS1		KOG0598@1|root,KOG0598@2759|Eukaryota,38BVS@33154|Opisthokonta,3B9HI@33208|Metazoa	T	33208|Metazoa	1.5e-178	serine threonine-protein kinase	SGK1	GO:0000166,GO:0000226,GO:0000902,GO:0001558,GO:0002028,GO:0002119,GO:0002164,GO:0003008,GO:0003013,GO:0003014,GO:0003096,GO:0003674,GO:0003824,GO:0004672,GO:0004674,GO:0004712,GO:0005246,GO:0005488,GO:0005515,GO:0005524,GO:0005543,GO:0005547,GO:0005575,GO:0005622,GO:0005623,GO:0005634,GO:0005654,GO:0005737,GO:0005739,GO:0005768,GO:0005769,GO:0005783,GO:0005789,GO:0005829,GO:0005886,GO:0006355,GO:0006464,GO:0006468,GO:0006793,GO:0006796,GO:0006807,GO:0006810,GO:0006811,GO:0006812,GO:0006814,GO:0006873,GO:0006875,GO:0006883,GO:0006915,GO:0006950,GO:0006952,GO:0006954,GO:0006974,GO:0006996,GO:0007010,GO:0007017,GO:0007019,GO:0007154,GO:0007165,GO:0007275,GO:0007399,GO:0007492,GO:0007498,GO:0007610,GO:0007611,GO:0007612,GO:0007613,GO:0007616,GO:0007632,GO:0008015,GO:0008092,GO:0008144,GO:0008150,GO:0008152,GO:0008217,GO:0008219,GO:0008289,GO:0008306,GO:0008542,GO:0009314,GO:0009416,GO:0009628,GO:0009653,GO:0009719,GO:0009725,GO:0009755,GO:0009791,GO:0009888,GO:0009889,GO:0009966,GO:0009968,GO:0009987,GO:0010033,GO:0010243,GO:0010468,GO:0010556,GO:0010639,GO:0010646,GO:0010648,GO:0010720,GO:0010765,GO:0010769,GO:0010770,GO:0010941,GO:0010959,GO:0010975,GO:0010976,GO:0012501,GO:0012505,GO:0014070,GO:0015459,GO:0015672,GO:0016020,GO:0016043,GO:0016247,GO:0016301,GO:0016310,GO:0016604,GO:0016607,GO:0016740,GO:0016772,GO:0016773,GO:0017076,GO:0017080,GO:0017081,GO:0018105,GO:0018193,GO:0018209,GO:0019219,GO:0019222,GO:0019538,GO:0019725,GO:0019899,GO:0019900,GO:0019901,GO:0022008,GO:0022411,GO:0022603,GO:0022604,GO:0023051,GO:0023052,GO:0023057,GO:0030001,GO:0030003,GO:0030004,GO:0030030,GO:0030154,GO:0030182,GO:0030307,GO:0030334,GO:0030554,GO:0031109,GO:0031110,GO:0031111,GO:0031113,GO:0031115,GO:0031175,GO:0031323,GO:0031326,GO:0031333,GO:0031344,GO:0031346,GO:0031410,GO:0031960,GO:0031974,GO:0031981,GO:0031982,GO:0031984,GO:0032271,GO:0032272,GO:0032409,GO:0032411,GO:0032501,GO:0032502,GO:0032553,GO:0032555,GO:0032559,GO:0032868,GO:0032869,GO:0032870,GO:0032879,GO:0032880,GO:0032886,GO:0032984,GO:0032989,GO:0032990,GO:0033043,GO:0033554,GO:0033993,GO:0034220,GO:0035091,GO:0035556,GO:0035639,GO:0036094,GO:0036211,GO:0040008,GO:0040012,GO:0042127,GO:0042175,GO:0042221,GO:0042592,GO:0042981,GO:0042995,GO:0043005,GO:0043066,GO:0043067,GO:0043069,GO:0043167,GO:0043168,GO:0043169,GO:0043170,GO:0043226,GO:0043227,GO:0043229,GO:0043231,GO:0043233,GO:0043254,GO:0043269,GO:0043270,GO:0043401,GO:0043402,GO:0043412,GO:0043423,GO:0043434,GO:0043624,GO:0043933,GO:0044057,GO:0044058,GO:0044087,GO:0044093,GO:0044237,GO:0044238,GO:0044260,GO:0044267,GO:0044422,GO:0044424,GO:0044425,GO:0044428,GO:0044432,GO:0044444,GO:0044446,GO:0044451,GO:0044464,GO:0045595,GO:0045597,GO:0045664,GO:0045666,GO:0045927,GO:0046872,GO:0048037,GO:0048156,GO:0048382,GO:0048468,GO:0048471,GO:0048518,GO:0048519,GO:0048522,GO:0048523,GO:0048545,GO:0048583,GO:0048585,GO:0048666,GO:0048699,GO:0048731,GO:0048812,GO:0048814,GO:0048856,GO:0048858,GO:0048869,GO:0048878,GO:0050767,GO:0050769,GO:0050773,GO:0050775,GO:0050789,GO:0050790,GO:0050793,GO:0050794,GO:0050801,GO:0050877,GO:0050890,GO:0050896,GO:0051046,GO:0051049,GO:0051050,GO:0051090,GO:0051094,GO:0051128,GO:0051129,GO:0051130,GO:0051171,GO:0051179,GO:0051234,GO:0051239,GO:0051240,GO:0051252,GO:0051261,GO:0051270,GO:0051384,GO:0051493,GO:0051494,GO:0051716,GO:0051726,GO:0051960,GO:0051962,GO:0055037,GO:0055065,GO:0055067,GO:0055078,GO:0055080,GO:0055082,GO:0055085,GO:0060255,GO:0060284,GO:0060341,GO:0060453,GO:0060548,GO:0065007,GO:0065008,GO:0065009,GO:0070013,GO:0070293,GO:0070294,GO:0070507,GO:0070887,GO:0071310,GO:0071375,GO:0071383,GO:0071384,GO:0071385,GO:0071396,GO:0071407,GO:0071417,GO:0071495,GO:0071704,GO:0071840,GO:0071944,GO:0080090,GO:0097159,GO:0097367,GO:0097435,GO:0097458,GO:0097708,GO:0098771,GO:0098772,GO:0098827,GO:0099106,GO:0120025,GO:0120035,GO:0120036,GO:0120039,GO:0140096,GO:1900006,GO:1901099,GO:1901265,GO:1901363,GO:1901564,GO:1901652,GO:1901653,GO:1901698,GO:1901699,GO:1901700,GO:1901701,GO:1901981,GO:1902903,GO:1902904,GO:1903506,GO:1903827,GO:1904375,GO:1904508,GO:1905475,GO:2000026,GO:2000112,GO:2000145,GO:2001141,GO:2001233,GO:2001234,GO:2001236,GO:2001237,GO:2001239,GO:2001240	KOG0598					PF00787|PF00069	7-84|135-376	3.2E-20|4.2E-71	PX domain|Protein kinase domain	PTHR24351	2.4E-142	RIBOSOMAL PROTEIN S6 KINASE				IPR000719|-|IPR001683	Protein kinase domain|-|Phox homology	GO:0004672|GO:0005524|GO:0006468|GO:0035091	XP_004365291.2	559	Capsaspora owczarzaki ATCC 30864	serum/glucocorticoid regulated kinase 2	463	99	71.922	0	NP_037389.4	496	Homo sapiens	serine/threonine-protein kinase Sgk3 isoform 1	461	97	54.664	3.05e-173	EP00120_Capsaspora_owczarzaki_P007057	559	Capsaspora owczarzaki ATCC 30864	XP_004365291.2 serum/glucocorticoid regulated kinase 2	463	99	71.922	0	Q5R7A7.1	496	Pongo abelii	RecName: Full=Serine/threonine-protein kinase Sgk3; AltName: Full=Serum/glucocorticoid-regulated kinase 3	460	96.8	54.8	4.16e-168	XP_004365291.2	559	Capsaspora owczarzaki ATCC 30864	serum/glucocorticoid regulated kinase 2	463	98.5	71.9	3.55e-247	KJE88842.1	464	Capsaspora owczarzaki ATCC 30864	AGC/SGK protein kinase, variant	463	98.5	71.9	9.69e-248	MMIRTGNRSWAIYRRYNDFYTLNEKLKKLFGNVDFLSKLPGKRLLGNNFDPDFIQARRQALQQYVQSMIAHPEISHCEAVREFMIESALARNSKKYENEPMDEDESSNTGDRDLDNHVELGSSERKGATIHDFMLLKVVGKGSFGKVLLAKHKDTQKMYAIKVLSKKAIKQRNEVKHIMSERNVLLKNVQHPFLVGMHFSFQTPEKLYFVLDYVNGGELFFHLQREKRFAEHRARFYAAEVVSAVTYMHQNDIVYRDLKPENILLDNKGHVVLTDFGLCKEGVEPGNTTSTFCGTPEYLAPEVLKKMSYGRPVDWWCLGAVTYEMLVGLPPFYSRDCNEMYQRILHDKLRFPPHVSENARSLVAGLLERDPSRRLGSGPEDGLEIKRHIFFKDIDWAALDRKEFEPPFDPKVTGYLDFKNFDPDFVNEPITGSLMMGNDFSVDVEVDDTFAGFTYTAVDPFANPSPPKE*
Mvib_g2288.t1.2.592f3d49	g2288.t1.2.592f3d49	NODE_256_length_37865_cov_40.9222	37865	434	K13304	FoxO signaling pathway [PATH:ko04068]	SGK3	serum/glucocorticoid-regulated kinase 3 [EC:2.7.11.1]	COG0515@1|root,KOG0690@2759|Eukaryota,3AEGX@33154|Opisthokonta,3BA4G@33208|Metazoa,3CRYE@33213|Bilateria,40BGM@6231|Nematoda,1KTJI@119089|Chromadorea,40XQ1@6236|Rhabditida	T	33208|Metazoa	1.8e-126	Phosphorylates Forkhead-related daf-16 and the longevity-promoting skn-1 transcription factors, which inhibits their entry into the nucleus and antagonizes their functions	AKT3	GO:0000002,GO:0000003,GO:0000060,GO:0000079,GO:0000166,GO:0000271,GO:0000302,GO:0000768,GO:0001101,GO:0001503,GO:0001505,GO:0001558,GO:0001568,GO:0001649,GO:0001666,GO:0001667,GO:0001701,GO:0001726,GO:0001776,GO:0001890,GO:0001892,GO:0001893,GO:0001894,GO:0001932,GO:0001933,GO:0001934,GO:0001936,GO:0001938,GO:0001944,GO:0002028,GO:0002237,GO:0002260,GO:0002376,GO:0002682,GO:0002684,GO:0002694,GO:0002696,GO:0002791,GO:0002792,GO:0003006,GO:0003008,GO:0003013,GO:0003018,GO:0003674,GO:0003824,GO:0004672,GO:0004674,GO:0004712,GO:0005080,GO:0005488,GO:0005515,GO:0005516,GO:0005524,GO:0005543,GO:0005547,GO:0005575,GO:0005622,GO:0005623,GO:0005634,GO:0005654,GO:0005737,GO:0005739,GO:0005768,GO:0005769,GO:0005815,GO:0005819,GO:0005829,GO:0005856,GO:0005886,GO:0005911,GO:0005929,GO:0005938,GO:0005975,GO:0005976,GO:0005977,GO:0005978,GO:0005979,GO:0005996,GO:0006006,GO:0006022,GO:0006073,GO:0006082,GO:0006091,GO:0006109,GO:0006112,GO:0006355,GO:0006357,GO:0006412,GO:0006417,GO:0006464,GO:0006468,GO:0006469,GO:0006518,GO:0006606,GO:0006629,GO:0006793,GO:0006796,GO:0006807,GO:0006809,GO:0006810,GO:0006886,GO:0006913,GO:0006915,GO:0006924,GO:0006928,GO:0006935,GO:0006949,GO:0006950,GO:0006952,GO:0006954,GO:0006955,GO:0006970,GO:0006974,GO:0006979,GO:0006996,GO:0007005,GO:0007009,GO:0007010,GO:0007154,GO:0007165,GO:0007166,GO:0007167,GO:0007169,GO:0007173,GO:0007186,GO:0007249,GO:0007267,GO:0007268,GO:0007272,GO:0007275,GO:0007276,GO:0007281,GO:0007292,GO:0007346,GO:0007399,GO:0007417,GO:0007420,GO:0007422,GO:0007424,GO:0007427,GO:0007520,GO:0007525,GO:0007565,GO:0007568,GO:0007610,GO:0007623,GO:0007635,GO:0008015,GO:0008104,GO:0008144,GO:0008150,GO:0008152,GO:0008219,GO:0008283,GO:0008284,GO:0008286,GO:0008289,GO:0008340,GO:0008361,GO:0008362,GO:0008366,GO:0008582,GO:0008630,GO:0008637,GO:0008643,GO:0009056,GO:0009057,GO:0009058,GO:0009059,GO:0009250,GO:0009266,GO:0009314,GO:0009408,GO:0009411,GO:0009416,GO:0009605,GO:0009607,GO:0009612,GO:0009617,GO:0009628,GO:0009642,GO:0009644,GO:0009653,GO:0009719,GO:0009725,GO:0009790,GO:0009792,GO:0009887,GO:0009888,GO:0009889,GO:0009891,GO:0009892,GO:0009893,GO:0009894,GO:0009895,GO:0009896,GO:0009898,GO:0009966,GO:0009967,GO:0009968,GO:0009987,GO:0009991,GO:0010001,GO:0010033,GO:0010035,GO:0010038,GO:0010243,GO:0010256,GO:0010259,GO:0010466,GO:0010467,GO:0010468,GO:0010506,GO:0010507,GO:0010556,GO:0010557,GO:0010562,GO:0010563,GO:0010564,GO:0010565,GO:0010594,GO:0010595,GO:0010604,GO:0010605,GO:0010608,GO:0010628,GO:0010629,GO:0010631,GO:0010632,GO:0010634,GO:0010638,GO:0010639,GO:0010646,GO:0010647,GO:0010648,GO:0010675,GO:0010676,GO:0010720,GO:0010746,GO:0010748,GO:0010762,GO:0010763,GO:0010765,GO:0010817,GO:0010821,GO:0010823,GO:0010827,GO:0010828,GO:0010883,GO:0010884,GO:0010896,GO:0010897,GO:0010906,GO:0010907,GO:0010918,GO:0010941,GO:0010942,GO:0010951,GO:0010959,GO:0010962,GO:0010975,GO:0010976,GO:0012501,GO:0012505,GO:0014037,GO:0014044,GO:0014065,GO:0014070,GO:0014823,GO:0014850,GO:0014902,GO:0015031,GO:0015630,GO:0015833,GO:0015980,GO:0016020,GO:0016043,GO:0016051,GO:0016241,GO:0016242,GO:0016301,GO:0016310,GO:0016358,GO:0016477,GO:0016567,GO:0016740,GO:0016772,GO:0016773,GO:0017038,GO:0017076,GO:0017144,GO:0018105,GO:0018107,GO:0018193,GO:0018209,GO:0018210,GO:0019216,GO:0019217,GO:0019219,GO:0019220,GO:0019221,GO:0019222,GO:0019229,GO:0019318,GO:0019538,GO:0019752,GO:0019899,GO:0019900,GO:0019901,GO:0019902,GO:0019903,GO:0019953,GO:0021510,GO:0021782,GO:0022008,GO:0022011,GO:0022407,GO:0022409,GO:0022412,GO:0022414,GO:0022603,GO:0023051,GO:0023052,GO:0023056,GO:0023057,GO:0030030,GO:0030054,GO:0030141,GO:0030154,GO:0030155,GO:0030162,GO:0030163,GO:0030182,GO:0030203,GO:0030212,GO:0030234,GO:0030235,GO:0030307,GO:0030334,GO:0030335,GO:0030424,GO:0030425,GO:0030554,GO:0030855,GO:0030879,GO:0031016,GO:0031018,GO:0031099,GO:0031102,GO:0031104,GO:0031175,GO:0031252,GO:0031253,GO:0031256,GO:0031294,GO:0031295,GO:0031323,GO:0031324,GO:0031325,GO:0031326,GO:0031328,GO:0031329,GO:0031330,GO:0031331,GO:0031338,GO:0031340,GO:0031344,GO:0031346,GO:0031396,GO:0031397,GO:0031399,GO:0031400,GO:0031401,GO:0031410,GO:0031641,GO:0031657,GO:0031659,GO:0031663,GO:0031667,GO:0031929,GO:0031974,GO:0031981,GO:0031982,GO:0031998,GO:0031999,GO:0032000,GO:0032006,GO:0032007,GO:0032008,GO:0032069,GO:0032070,GO:0032071,GO:0032075,GO:0032077,GO:0032079,GO:0032091,GO:0032094,GO:0032101,GO:0032103,GO:0032147,GO:0032148,GO:0032268,GO:0032269,GO:0032270,GO:0032287,GO:0032292,GO:0032368,GO:0032369,GO:0032386,GO:0032388,GO:0032434,GO:0032436,GO:0032446,GO:0032496,GO:0032501,GO:0032502,GO:0032504,GO:0032507,GO:0032535,GO:0032553,GO:0032555,GO:0032559,GO:0032587,GO:0032593,GO:0032768,GO:0032770,GO:0032794,GO:0032868,GO:0032869,GO:0032870,GO:0032872,GO:0032873,GO:0032879,GO:0032880,GO:0032881,GO:0032885,GO:0032890,GO:0032891,GO:0032991,GO:0033036,GO:0033043,GO:0033119,GO:0033135,GO:0033138,GO:0033157,GO:0033365,GO:0033500,GO:0033554,GO:0033673,GO:0033674,GO:0033692,GO:0033993,GO:0034097,GO:0034248,GO:0034405,GO:0034504,GO:0034599,GO:0034612,GO:0034613,GO:0034614,GO:0034637,GO:0034641,GO:0034645,GO:0034694,GO:0034695,GO:0034762,GO:0034763,GO:0034764,GO:0034765,GO:0034766,GO:0035091,GO:0035150,GO:0035206,GO:0035264,GO:0035270,GO:0035296,GO:0035556,GO:0035639,GO:0035655,GO:0035924,GO:0036064,GO:0036094,GO:0036211,GO:0036293,GO:0036294,GO:0036477,GO:0038061,GO:0038127,GO:0040003,GO:0040007,GO:0040008,GO:0040011,GO:0040012,GO:0040014,GO:0040017,GO:0042058,GO:0042063,GO:0042127,GO:0042133,GO:0042136,GO:0042176,GO:0042221,GO:0042325,GO:0042326,GO:0042327,GO:0042330,GO:0042335,GO:0042391,GO:0042552,GO:0042592,GO:0042593,GO:0042632,GO:0042692,GO:0042771,GO:0042802,GO:0042803,GO:0042886,GO:0042981,GO:0042995,GO:0043005,GO:0043009,GO:0043025,GO:0043029,GO:0043043,GO:0043065,GO:0043066,GO:0043067,GO:0043068,GO:0043069,GO:0043085,GO:0043086,GO:0043087,GO:0043122,GO:0043123,GO:0043154,GO:0043167,GO:0043168,GO:0043169,GO:0043170,GO:0043207,GO:0043217,GO:0043226,GO:0043227,GO:0043228,GO:0043229,GO:0043231,GO:0043232,GO:0043233,GO:0043255,GO:0043269,GO:0043270,GO:0043271,GO:0043276,GO:0043281,GO:0043325,GO:0043393,GO:0043408,GO:0043409,GO:0043412,GO:0043434,GO:0043436,GO:0043467,GO:0043484,GO:0043487,GO:0043488,GO:0043491,GO:0043535,GO:0043536,GO:0043547,GO:0043549,GO:0043603,GO:0043604,GO:0044042,GO:0044057,GO:0044070,GO:0044087,GO:0044092,GO:0044093,GO:0044237,GO:0044238,GO:0044249,GO:0044260,GO:0044262,GO:0044264,GO:0044267,GO:0044271,GO:0044281,GO:0044297,GO:0044422,GO:0044424,GO:0044425,GO:0044428,GO:0044430,GO:0044441,GO:0044444,GO:0044446,GO:0044456,GO:0044459,GO:0044463,GO:0044464,GO:0044703,GO:0044706,GO:0045087,GO:0045184,GO:0045185,GO:0045202,GO:0045428,GO:0045429,GO:0045444,GO:0045595,GO:0045597,GO:0045598,GO:0045600,GO:0045664,GO:0045666,GO:0045725,GO:0045732,GO:0045737,GO:0045742,GO:0045765,GO:0045766,GO:0045785,GO:0045787,GO:0045792,GO:0045793,GO:0045833,GO:0045834,GO:0045838,GO:0045859,GO:0045860,GO:0045861,GO:0045862,GO:0045886,GO:0045893,GO:0045907,GO:0045913,GO:0045922,GO:0045923,GO:0045926,GO:0045927,GO:0045934,GO:0045935,GO:0045936,GO:0045937,GO:0045944,GO:0046209,GO:0046320,GO:0046321,GO:0046322,GO:0046324,GO:0046326,GO:0046328,GO:0046329,GO:0046620,GO:0046622,GO:0046686,GO:0046777,GO:0046872,GO:0046883,GO:0046888,GO:0046889,GO:0046890,GO:0046907,GO:0046983,GO:0048009,GO:0048015,GO:0048017,GO:0048167,GO:0048468,GO:0048477,GO:0048511,GO:0048513,GO:0048518,GO:0048519,GO:0048522,GO:0048523,GO:0048568,GO:0048583,GO:0048584,GO:0048585,GO:0048589,GO:0048608,GO:0048609,GO:0048638,GO:0048639,GO:0048640,GO:0048646,GO:0048660,GO:0048661,GO:0048666,GO:0048679,GO:0048680,GO:0048699,GO:0048731,GO:0048732,GO:0048854,GO:0048856,GO:0048869,GO:0048870,GO:0048871,GO:0048872,GO:0048873,GO:0048878,GO:0050678,GO:0050679,GO:0050767,GO:0050769,GO:0050773,GO:0050789,GO:0050790,GO:0050793,GO:0050794,GO:0050803,GO:0050804,GO:0050805,GO:0050807,GO:0050863,GO:0050865,GO:0050867,GO:0050870,GO:0050877,GO:0050880,GO:0050896,GO:0050920,GO:0050921,GO:0050926,GO:0050927,GO:0050994,GO:0050995,GO:0050996,GO:0050999,GO:0051000,GO:0051046,GO:0051048,GO:0051049,GO:0051050,GO:0051051,GO:0051052,GO:0051054,GO:0051090,GO:0051091,GO:0051093,GO:0051094,GO:0051098,GO:0051100,GO:0051128,GO:0051129,GO:0051130,GO:0051146,GO:0051169,GO:0051170,GO:0051171,GO:0051172,GO:0051173,GO:0051174,GO:0051179,GO:0051186,GO:0051222,GO:0051223,GO:0051234,GO:0051235,GO:0051239,GO:0051240,GO:0051241,GO:0051246,GO:0051247,GO:0051248,GO:0051249,GO:0051251,GO:0051252,GO:0051253,GO:0051254,GO:0051270,GO:0051272,GO:0051336,GO:0051338,GO:0051341,GO:0051345,GO:0051346,GO:0051347,GO:0051348,GO:0051353,GO:0051402,GO:0051641,GO:0051649,GO:0051651,GO:0051674,GO:0051704,GO:0051707,GO:0051716,GO:0051721,GO:0051726,GO:0051881,GO:0051896,GO:0051898,GO:0051960,GO:0051961,GO:0051962,GO:0051963,GO:0051964,GO:0052547,GO:0052548,GO:0055085,GO:0055088,GO:0055092,GO:0055114,GO:0060078,GO:0060079,GO:0060135,GO:0060249,GO:0060255,GO:0060284,GO:0060292,GO:0060322,GO:0060341,GO:0060416,GO:0060429,GO:0060541,GO:0060548,GO:0060627,GO:0060644,GO:0060674,GO:0060706,GO:0060709,GO:0060711,GO:0060712,GO:0060716,GO:0061013,GO:0061024,GO:0061061,GO:0061136,GO:0061180,GO:0061458,GO:0062012,GO:0062013,GO:0062014,GO:0065002,GO:0065007,GO:0065008,GO:0065009,GO:0070013,GO:0070141,GO:0070201,GO:0070227,GO:0070231,GO:0070302,GO:0070303,GO:0070482,GO:0070542,GO:0070570,GO:0070572,GO:0070585,GO:0070647,GO:0070673,GO:0070727,GO:0070848,GO:0070849,GO:0070873,GO:0070875,GO:0070887,GO:0070997,GO:0071156,GO:0071214,GO:0071216,GO:0071219,GO:0071222,GO:0071229,GO:0071241,GO:0071248,GO:0071260,GO:0071276,GO:0071310,GO:0071345,GO:0071351,GO:0071356,GO:0071363,GO:0071364,GO:0071375,GO:0071379,GO:0071380,GO:0071396,GO:0071398,GO:0071407,GO:0071417,GO:0071453,GO:0071456,GO:0071478,GO:0071482,GO:0071484,GO:0071486,GO:0071495,GO:0071496,GO:0071702,GO:0071704,GO:0071705,GO:0071806,GO:0071840,GO:0071887,GO:0071889,GO:0071900,GO:0071901,GO:0071902,GO:0071944,GO:0072331,GO:0072332,GO:0072358,GO:0072359,GO:0072593,GO:0072594,GO:0072595,GO:0072655,GO:0072656,GO:0072657,GO:0072659,GO:0080090,GO:0080134,GO:0080135,GO:0090049,GO:0090050,GO:0090066,GO:0090087,GO:0090130,GO:0090132,GO:0090199,GO:0090201,GO:0090207,GO:0090209,GO:0090276,GO:0090278,GO:0090313,GO:0090314,GO:0090316,GO:0090342,GO:0090344,GO:0090630,GO:0097011,GO:0097012,GO:0097159,GO:0097190,GO:0097193,GO:0097194,GO:0097305,GO:0097306,GO:0097367,GO:0097447,GO:0097458,GO:0097473,GO:0097708,GO:0097746,GO:0098552,GO:0098562,GO:0098590,GO:0098772,GO:0098794,GO:0098916,GO:0099177,GO:0099503,GO:0099536,GO:0099537,GO:0099565,GO:0099568,GO:0100002,GO:0104004,GO:0120025,GO:0120035,GO:0120036,GO:0120038,GO:0140096,GO:1900076,GO:1900078,GO:1900180,GO:1900182,GO:1900407,GO:1900408,GO:1901099,GO:1901135,GO:1901184,GO:1901186,GO:1901214,GO:1901215,GO:1901265,GO:1901342,GO:1901363,GO:1901564,GO:1901565,GO:1901566,GO:1901575,GO:1901576,GO:1901652,GO:1901653,GO:1901654,GO:1901655,GO:1901698,GO:1901699,GO:1901700,GO:1901701,GO:1901796,GO:1901800,GO:1901981,GO:1901987,GO:1901990,GO:1902074,GO:1902175,GO:1902176,GO:1902531,GO:1902532,GO:1902533,GO:1902680,GO:1902806,GO:1902882,GO:1902883,GO:1902936,GO:1903034,GO:1903036,GO:1903037,GO:1903039,GO:1903050,GO:1903052,GO:1903076,GO:1903078,GO:1903201,GO:1903202,GO:1903311,GO:1903320,GO:1903321,GO:1903362,GO:1903364,GO:1903409,GO:1903426,GO:1903428,GO:1903432,GO:1903506,GO:1903508,GO:1903510,GO:1903522,GO:1903524,GO:1903530,GO:1903531,GO:1903533,GO:1903670,GO:1903672,GO:1903719,GO:1903721,GO:1903792,GO:1903827,GO:1903829,GO:1903959,GO:1903960,GO:1904018,GO:1904029,GO:1904031,GO:1904262,GO:1904263,GO:1904375,GO:1904377,GO:1904396,GO:1904397,GO:1904407,GO:1904951,GO:1905114,GO:1905475,GO:1905477,GO:1905562,GO:1905564,GO:1905651,GO:1905653,GO:1905809,GO:1905952,GO:1905953,GO:1905954,GO:1990009,GO:1990089,GO:1990090,GO:1990418,GO:1990778,GO:2000008,GO:2000010,GO:2000026,GO:2000045,GO:2000058,GO:2000060,GO:2000112,GO:2000116,GO:2000117,GO:2000145,GO:2000147,GO:2000191,GO:2000192,GO:2000377,GO:2000379,GO:2000772,GO:2000773,GO:2001057,GO:2001141,GO:2001233,GO:2001234,GO:2001236,GO:2001237,GO:2001239,GO:2001240,GO:2001242,GO:2001243,GO:2001273,GO:2001275	COG0515	T	Serine/threonine protein kinase	SPS1		KOG0598@1|root,KOG0598@2759|Eukaryota,38BVS@33154|Opisthokonta,3B9HI@33208|Metazoa	T	33208|Metazoa	5.6e-163	serine threonine-protein kinase	SGK1	GO:0000166,GO:0000226,GO:0000902,GO:0001558,GO:0002028,GO:0002119,GO:0002164,GO:0003008,GO:0003013,GO:0003014,GO:0003096,GO:0003674,GO:0003824,GO:0004672,GO:0004674,GO:0004712,GO:0005246,GO:0005488,GO:0005515,GO:0005524,GO:0005543,GO:0005547,GO:0005575,GO:0005622,GO:0005623,GO:0005634,GO:0005654,GO:0005737,GO:0005739,GO:0005768,GO:0005769,GO:0005783,GO:0005789,GO:0005829,GO:0005886,GO:0006355,GO:0006464,GO:0006468,GO:0006793,GO:0006796,GO:0006807,GO:0006810,GO:0006811,GO:0006812,GO:0006814,GO:0006873,GO:0006875,GO:0006883,GO:0006915,GO:0006950,GO:0006952,GO:0006954,GO:0006974,GO:0006996,GO:0007010,GO:0007017,GO:0007019,GO:0007154,GO:0007165,GO:0007275,GO:0007399,GO:0007492,GO:0007498,GO:0007610,GO:0007611,GO:0007612,GO:0007613,GO:0007616,GO:0007632,GO:0008015,GO:0008092,GO:0008144,GO:0008150,GO:0008152,GO:0008217,GO:0008219,GO:0008289,GO:0008306,GO:0008542,GO:0009314,GO:0009416,GO:0009628,GO:0009653,GO:0009719,GO:0009725,GO:0009755,GO:0009791,GO:0009888,GO:0009889,GO:0009966,GO:0009968,GO:0009987,GO:0010033,GO:0010243,GO:0010468,GO:0010556,GO:0010639,GO:0010646,GO:0010648,GO:0010720,GO:0010765,GO:0010769,GO:0010770,GO:0010941,GO:0010959,GO:0010975,GO:0010976,GO:0012501,GO:0012505,GO:0014070,GO:0015459,GO:0015672,GO:0016020,GO:0016043,GO:0016247,GO:0016301,GO:0016310,GO:0016604,GO:0016607,GO:0016740,GO:0016772,GO:0016773,GO:0017076,GO:0017080,GO:0017081,GO:0018105,GO:0018193,GO:0018209,GO:0019219,GO:0019222,GO:0019538,GO:0019725,GO:0019899,GO:0019900,GO:0019901,GO:0022008,GO:0022411,GO:0022603,GO:0022604,GO:0023051,GO:0023052,GO:0023057,GO:0030001,GO:0030003,GO:0030004,GO:0030030,GO:0030154,GO:0030182,GO:0030307,GO:0030334,GO:0030554,GO:0031109,GO:0031110,GO:0031111,GO:0031113,GO:0031115,GO:0031175,GO:0031323,GO:0031326,GO:0031333,GO:0031344,GO:0031346,GO:0031410,GO:0031960,GO:0031974,GO:0031981,GO:0031982,GO:0031984,GO:0032271,GO:0032272,GO:0032409,GO:0032411,GO:0032501,GO:0032502,GO:0032553,GO:0032555,GO:0032559,GO:0032868,GO:0032869,GO:0032870,GO:0032879,GO:0032880,GO:0032886,GO:0032984,GO:0032989,GO:0032990,GO:0033043,GO:0033554,GO:0033993,GO:0034220,GO:0035091,GO:0035556,GO:0035639,GO:0036094,GO:0036211,GO:0040008,GO:0040012,GO:0042127,GO:0042175,GO:0042221,GO:0042592,GO:0042981,GO:0042995,GO:0043005,GO:0043066,GO:0043067,GO:0043069,GO:0043167,GO:0043168,GO:0043169,GO:0043170,GO:0043226,GO:0043227,GO:0043229,GO:0043231,GO:0043233,GO:0043254,GO:0043269,GO:0043270,GO:0043401,GO:0043402,GO:0043412,GO:0043423,GO:0043434,GO:0043624,GO:0043933,GO:0044057,GO:0044058,GO:0044087,GO:0044093,GO:0044237,GO:0044238,GO:0044260,GO:0044267,GO:0044422,GO:0044424,GO:0044425,GO:0044428,GO:0044432,GO:0044444,GO:0044446,GO:0044451,GO:0044464,GO:0045595,GO:0045597,GO:0045664,GO:0045666,GO:0045927,GO:0046872,GO:0048037,GO:0048156,GO:0048382,GO:0048468,GO:0048471,GO:0048518,GO:0048519,GO:0048522,GO:0048523,GO:0048545,GO:0048583,GO:0048585,GO:0048666,GO:0048699,GO:0048731,GO:0048812,GO:0048814,GO:0048856,GO:0048858,GO:0048869,GO:0048878,GO:0050767,GO:0050769,GO:0050773,GO:0050775,GO:0050789,GO:0050790,GO:0050793,GO:0050794,GO:0050801,GO:0050877,GO:0050890,GO:0050896,GO:0051046,GO:0051049,GO:0051050,GO:0051090,GO:0051094,GO:0051128,GO:0051129,GO:0051130,GO:0051171,GO:0051179,GO:0051234,GO:0051239,GO:0051240,GO:0051252,GO:0051261,GO:0051270,GO:0051384,GO:0051493,GO:0051494,GO:0051716,GO:0051726,GO:0051960,GO:0051962,GO:0055037,GO:0055065,GO:0055067,GO:0055078,GO:0055080,GO:0055082,GO:0055085,GO:0060255,GO:0060284,GO:0060341,GO:0060453,GO:0060548,GO:0065007,GO:0065008,GO:0065009,GO:0070013,GO:0070293,GO:0070294,GO:0070507,GO:0070887,GO:0071310,GO:0071375,GO:0071383,GO:0071384,GO:0071385,GO:0071396,GO:0071407,GO:0071417,GO:0071495,GO:0071704,GO:0071840,GO:0071944,GO:0080090,GO:0097159,GO:0097367,GO:0097435,GO:0097458,GO:0097708,GO:0098771,GO:0098772,GO:0098827,GO:0099106,GO:0120025,GO:0120035,GO:0120036,GO:0120039,GO:0140096,GO:1900006,GO:1901099,GO:1901265,GO:1901363,GO:1901564,GO:1901652,GO:1901653,GO:1901698,GO:1901699,GO:1901700,GO:1901701,GO:1901981,GO:1902903,GO:1902904,GO:1903506,GO:1903827,GO:1904375,GO:1904508,GO:1905475,GO:2000026,GO:2000112,GO:2000145,GO:2001141,GO:2001233,GO:2001234,GO:2001236,GO:2001237,GO:2001239,GO:2001240	KOG0598					PF00787|PF00069	15-48|99-340	7.6E-6|3.3E-71	PX domain|Protein kinase domain	PTHR24351	2.1E-142	RIBOSOMAL PROTEIN S6 KINASE				IPR001683|IPR000719|-	Phox homology|Protein kinase domain|-	GO:0035091|GO:0004672|GO:0005524|GO:0006468	XP_004365291.2	559	Capsaspora owczarzaki ATCC 30864	serum/glucocorticoid regulated kinase 2	415	96	72.289	0	NP_037389.4	496	Homo sapiens	serine/threonine-protein kinase Sgk3 isoform 1	413	94	56.416	1.14e-158	EP00120_Capsaspora_owczarzaki_P007057	559	Capsaspora owczarzaki ATCC 30864	XP_004365291.2 serum/glucocorticoid regulated kinase 2	415	96	72.289	0	Q5R7A7.1	496	Pongo abelii	RecName: Full=Serine/threonine-protein kinase Sgk3; AltName: Full=Serum/glucocorticoid-regulated kinase 3	412	93.8	56.6	1.09e-153	XP_004365291.2	559	Capsaspora owczarzaki ATCC 30864	serum/glucocorticoid regulated kinase 2	415	95.6	72.3	4.88e-221	KJE88842.1	464	Capsaspora owczarzaki ATCC 30864	AGC/SGK protein kinase, variant	415	95.6	72.3	1.42e-221	MSSELTFVVIIVFPTDFIQARRQALQQYVQSMIAHPEISHCEAVREFMIESALARNSKKYENEPMDEDESSNTGDRDLDNHVELGSSERKGATIHDFMLLKVVGKGSFGKVLLAKHKDTQKMYAIKVLSKKAIKQRNEVKHIMSERNVLLKNVQHPFLVGMHFSFQTPEKLYFVLDYVNGGELFFHLQREKRFAEHRARFYAAEVVSAVTYMHQNDIVYRDLKPENILLDNKGHVVLTDFGLCKEGVEPGNTTSTFCGTPEYLAPEVLKKMSYGRPVDWWCLGAVTYEMLVGLPPFYSRDCNEMYQRILHDKLRFPPHVSENARSLVAGLLERDPSRRLGSGPEDGLEIKRHIFFKDIDWAALDRKEFEPPFDPKVTGYLDFKNFDPDFVNEPITGSLMMGNDFSVDVEVDDTFAGFTYTAVDPFANPSPPKE*
Mvib_g2289.t1	g2289.t1	NODE_256_length_37865_cov_40.9222	37865	396																																										XP_004345341.1	454	Capsaspora owczarzaki ATCC 30864	hypothetical protein CAOG_06592	66	15	39.394	1.3									EP00027_Filamoeba_sp_ATCC50430_P001137	371		CAMPEP_0168558024 /NCGR_PEP_ID=MMETSP0413-20121227|9745_1 /TAXON_ID=136452 /ORGANISM="Filamoeba nolandi, Strain NC-AS-23-1" /LENGTH=371 /DNA_ID=CAMNT_0008589109 /DNA_START=1 /DNA_END=1116 /DNA_ORIENTATION=+	76	19	27.632	0.077																									MDELVPRLVEPAAKRSKKTAIKPLEVSFPPPNPPGQSAVEFAIDVIGLNRPMSEVLAAALAVLRGTTYLVLGHIDGDDDDEWQVFHAYNESRAANARDAEATDCEGKDHSHDRANDANGDDCDEGDASEEDWDDVGEDIDEDPVLDRAQIYVALVRDSNRPVSPYDVYGDILSVDELEQIVVAVRKGFQNCSVSHGLIPDAVQRAEAANEVMQHFDETVCVSLTSAGEAPYSVSSVFAVFDELGLEPQLDDDEEEEEEEEEEEGKKKKAAAATTTSEMPYSYAHMAKYPDGSLEPCITVVTSPPWTHPLWADSDTPCVRTIEFQLYTAGFHAPGRVLERLSELSEAVQGRLGGTLLDSDGLPFTRKAEKRRVVRVAVAMQQAGVPPGSDLASVLF*
Mvib_g2290.t1	g2290.t1	NODE_256_length_37865_cov_40.9222	37865	344	K15266	Ribosome biogenesis [BR:ko03009]	TFB1M	dimethyladenosine transferase 1, mitochondrial [EC:2.1.1.-]	COG0030@1|root,KOG0821@2759|Eukaryota,38EES@33154|Opisthokonta,3BFPQ@33208|Metazoa,3CSHS@33213|Bilateria,41X47@6656|Arthropoda,3SJ6U@50557|Insecta,3EA39@33342|Paraneoptera	H	33208|Metazoa	9.5e-73	Ribosomal RNA adenine dimethylases	TFB1M	GO:0000154,GO:0000179,GO:0000959,GO:0001510,GO:0003674,GO:0003676,GO:0003677,GO:0003712,GO:0003723,GO:0003824,GO:0005488,GO:0005575,GO:0005622,GO:0005623,GO:0005737,GO:0005739,GO:0005759,GO:0006139,GO:0006351,GO:0006355,GO:0006364,GO:0006390,GO:0006396,GO:0006417,GO:0006725,GO:0006807,GO:0006996,GO:0007005,GO:0008150,GO:0008152,GO:0008168,GO:0008170,GO:0008173,GO:0008649,GO:0008757,GO:0009058,GO:0009059,GO:0009295,GO:0009451,GO:0009889,GO:0009987,GO:0010467,GO:0010468,GO:0010556,GO:0010608,GO:0016043,GO:0016070,GO:0016072,GO:0016433,GO:0016740,GO:0016741,GO:0018130,GO:0019219,GO:0019222,GO:0019438,GO:0022613,GO:0031167,GO:0031323,GO:0031326,GO:0031974,GO:0032259,GO:0032268,GO:0032774,GO:0034248,GO:0034470,GO:0034641,GO:0034645,GO:0034654,GO:0034660,GO:0042254,GO:0042645,GO:0043170,GO:0043226,GO:0043227,GO:0043228,GO:0043229,GO:0043231,GO:0043232,GO:0043233,GO:0043412,GO:0043414,GO:0044085,GO:0044237,GO:0044238,GO:0044249,GO:0044260,GO:0044271,GO:0044422,GO:0044424,GO:0044429,GO:0044444,GO:0044446,GO:0044464,GO:0046483,GO:0050789,GO:0050794,GO:0051171,GO:0051246,GO:0051252,GO:0060255,GO:0065007,GO:0070013,GO:0071704,GO:0071840,GO:0080090,GO:0090304,GO:0097159,GO:0097659,GO:0140053,GO:0140098,GO:0140102,GO:0140110,GO:1901360,GO:1901362,GO:1901363,GO:1901576,GO:1903506,GO:2000112,GO:2001141	COG0030	J	16S rRNA A1518 and A1519 N6-dimethyltransferase RsmA/KsgA/DIM1 (may also have DNA glycosylase/AP lyase activity)	RsmA	16S rRNA modification	COG0030@1|root,KOG0821@2759|Eukaryota,38EES@33154|Opisthokonta,3BFPQ@33208|Metazoa,3CSHS@33213|Bilateria,41X47@6656|Arthropoda,3SJ6U@50557|Insecta,3EA39@33342|Paraneoptera	H	33208|Metazoa	7.9e-73	Ribosomal RNA adenine dimethylases	TFB1M	GO:0000154,GO:0000179,GO:0000959,GO:0001510,GO:0003674,GO:0003676,GO:0003677,GO:0003712,GO:0003723,GO:0003824,GO:0005488,GO:0005575,GO:0005622,GO:0005623,GO:0005737,GO:0005739,GO:0005759,GO:0006139,GO:0006351,GO:0006355,GO:0006364,GO:0006390,GO:0006396,GO:0006417,GO:0006725,GO:0006807,GO:0006996,GO:0007005,GO:0008150,GO:0008152,GO:0008168,GO:0008170,GO:0008173,GO:0008649,GO:0008757,GO:0009058,GO:0009059,GO:0009295,GO:0009451,GO:0009889,GO:0009987,GO:0010467,GO:0010468,GO:0010556,GO:0010608,GO:0016043,GO:0016070,GO:0016072,GO:0016433,GO:0016740,GO:0016741,GO:0018130,GO:0019219,GO:0019222,GO:0019438,GO:0022613,GO:0031167,GO:0031323,GO:0031326,GO:0031974,GO:0032259,GO:0032268,GO:0032774,GO:0034248,GO:0034470,GO:0034641,GO:0034645,GO:0034654,GO:0034660,GO:0042254,GO:0042645,GO:0043170,GO:0043226,GO:0043227,GO:0043228,GO:0043229,GO:0043231,GO:0043232,GO:0043233,GO:0043412,GO:0043414,GO:0044085,GO:0044237,GO:0044238,GO:0044249,GO:0044260,GO:0044271,GO:0044422,GO:0044424,GO:0044429,GO:0044444,GO:0044446,GO:0044464,GO:0046483,GO:0050789,GO:0050794,GO:0051171,GO:0051246,GO:0051252,GO:0060255,GO:0065007,GO:0070013,GO:0071704,GO:0071840,GO:0080090,GO:0090304,GO:0097159,GO:0097659,GO:0140053,GO:0140098,GO:0140102,GO:0140110,GO:1901360,GO:1901362,GO:1901363,GO:1901576,GO:1903506,GO:2000112,GO:2001141	COG0030	J	16S rRNA A1518 and A1519 N6-dimethyltransferase RsmA/KsgA/DIM1 (may also have DNA glycosylase/AP lyase activity)	RsmA	16S rRNA modification	PF00398	43-296	3.1E-32	Ribosomal RNA adenine dimethylase	PTHR11727	5.3E-59	DIMETHYLADENOSINE TRANSFERASE	TIGR00755	1.6E-50	16S rRNA (adenine(1518)-N(6)/adenine(1519)-N(6))-dimethyltransferase RsmA	IPR011530|IPR001737|IPR001737	Ribosomal RNA adenine dimethylase|Ribosomal RNA adenine methyltransferase KsgA/Erm|Ribosomal RNA adenine methyltransferase KsgA/Erm	GO:0000179|GO:0006364|-|-	XP_004364451.2	414	Capsaspora owczarzaki ATCC 30864	dimethyladenosine transferase 1, partial	322	91	44.099	8.75e-74	NP_057104.2	346	Homo sapiens	dimethyladenosine transferase 1, mitochondrial isoform 1	330	96	39.697	2.65e-69	EP00120_Capsaspora_owczarzaki_P006282	414	Capsaspora owczarzaki ATCC 30864	XP_004364451.2 dimethyladenosine transferase 1, partial	322	91	44.099	3.15e-71	Q28HM1.1	346	Xenopus tropicalis	RecName: Full=Dimethyladenosine transferase 1, mitochondrial; AltName: Full=Mitochondrial 12S rRNA dimethylase 1; AltName: Full=Mitochondrial transcription factor B1; Short=mtTFB1; AltName: Full=S-adenosylmethionine-6-N', N'-adenosyl(rRNA) dimethyltransferase 1; Flags: Precursor	319	92.7	39.2	1.45e-67	XP_042357449.1	357	Plectropomus leopardus	dimethyladenosine transferase 1, mitochondrial	326	94.8	42.3	3.93e-70	BES93911.1	342	Nesidiocoris tenuis	rRNA (adenine-N6,N6-)-dimethyltransferase activity	305	88.7	42	8.75e-72	MYRWFPNLAKASQASGTRACWRGFKRGLPPMPSTSDLLRVYGLKAKQQLSQNFILDLRVTDRLVAALGDVSDCAVIEVGPGPGSLTRSIIAANPREIAVVEKDTRFLPALELLKDACACPLKIVAGDVLNVDLADLVNADDAVPWDSDEPARAAIIGNLPYSISTPLLIKLVRDVASQTGAFRLGRVKMLLTFQHEVAERIRAPINCADRGRLSPIVQNYFHVRKAARLPPQVFVPPPKVLSQAVLFEPRLVPLYGGRDTTKLDMFEKVLRAGFRSRRKYIVNNLAGLWGTGRENAGRMDLARAVCAEADVLLTSRAETLSVVQWGRLTDAYLEQHSCSTHPS*
Mvib_g2291.t1	g2291.t1	NODE_256_length_37865_cov_40.9222	37865	3587					KOG1910@1|root,KOG1910@2759|Eukaryota,3950X@33154|Opisthokonta,3BFHM@33208|Metazoa,3CYPG@33213|Bilateria,41YB3@6656|Arthropoda,3SIHG@50557|Insecta,46ESR@7399|Hymenoptera	S	33208|Metazoa	1.7e-159	RNA pol II promoter Fmp27 protein domain	KIAA0100	GO:0003674,GO:0005575,GO:0005576,GO:0008150	KOG1910					KOG1910@1|root,KOG1910@2759|Eukaryota,3950X@33154|Opisthokonta,3BFHM@33208|Metazoa,3CYPG@33213|Bilateria,41YB3@6656|Arthropoda,3SIHG@50557|Insecta,46ESR@7399|Hymenoptera	S	33208|Metazoa	4.9e-160	RNA pol II promoter Fmp27 protein domain	KIAA0100	GO:0003674,GO:0005575,GO:0005576,GO:0008150	KOG1910					PF10293|PF10347|PF10351|PF10351	1488-1586|1695-1826|2585-2728|2958-3404	9.5E-10|1.5E-20|2.4E-17|6.7E-66	Domain of unknown function (DUF2405)|RNA pol II promoter Fmp27 protein domain|Golgi-body localisation protein domain|Golgi-body localisation protein domain	PTHR15678	2.5E-219	ANTIGEN MLAA-22-RELATED				IPR019443|IPR019443|IPR045167|IPR019409|IPR019441	BLTP2/FMP27/Hobbit, C-terminal|BLTP2/FMP27/Hobbit, C-terminal|Hobbit|FMP27, sixth RBG unit|FMP27/BLTP2/Hobbit, GFWDK motif-containing RBG unit	-|-|-|-|-	XP_004343620.2	3671	Capsaspora owczarzaki ATCC 30864	hypothetical protein CAOG_07746	378	9	27.778	5.58e-35	NP_001350756.1	1900	Homo sapiens	bridge-like lipid transfer protein family member 2 isoform 5	657	18	28.311	8.73e-77	EP00059_Ciona_intestinalis_P012517	2555	Ciona intestinalis	XP_018671206.1 protein KIAA0100-like isoform X2	586	16	30.546	3.12e-82	Q14667.3	2235	Homo sapiens	RecName: Full=Bridge-like lipid transfer protein family member 2; AltName: Full=Antigen MLAA-22; AltName: Full=Breast cancer-overexpressed gene 1 protein; AltName: Full=Protein hobbit homolog; Flags: Precursor	1978	53.8	21	4.41e-75	XP_019629235.1	1663	Branchiostoma belcheri	PREDICTED: protein KIAA0100-like	2010	55.1	22.9	3.43e-112	XP_019629235.1	1663	Branchiostoma belcheri	PREDICTED: protein KIAA0100-like	2010	55.1	22.9	2.97e-111	MGWWVAVTLVGLGVCLPIVATLLAIAFVRARYKFSVQLARIGWGCVHDIRVRYGETTVNIDQLGVRIKPLWGARANPAAPLVTVFLSRLHGSFAFPLPATANAAALSVDSNELSPSRAPAQGSPLAPRTDNLPVEPSASQAPASLPTVAPRSGRKLERFLPLFFWLSRHVQLSISDVHVEFVSPVGSRVSVRMEHRARLFASCPTARSLTATVEIPPVIAQLLSPTDALAASVCAGLSAASTIHPNADKGIIEIRDVSVDIHPLTIHSDFLTLSNLQSPFPPRRRSAVVQQQQPTSSNEKSTHLSLLRLLNRAWLRLPHAISFSLSQGVNYSVSLGPGHDASMRIGVIRAAYHRLQDGLDLSLELGSVRGRFGDTLSRLSLAHTKAECAILFDEPPTHCPPNVLSTLNNVALGLSIDAVHISSGDEASQWLALISQSVKVIQQREPAEETQSPLAADALPPAVPTVVTESPPSLDAEHSSLRIASAPLSLLNVSSQVFLRISDAAITAYKADATPLITSAIRHVGVRLSTRRGVPSADLSFVLKGAAAVTCPFRNPPSPSSAPTPSCSSDDNGMSDENEDKNKSNNNKSDTSDSRDRRKQHTGDDSSSSDNNDTLSARTHSSVIFELGIARKASRLKRHFDQLRRAKHDPITARSHNSADEHESNNTDDVEEESDSDAPEQPVGTHVWGRCAEVNRLHVRLEVPLTRASRQGHALIEMDGAKIELSRSLCDFLAFALHLAAQAHGDRVSTASTPKTTTTTAAATTTLSSSSSSPSVITTTTTATKPVRHVGRSGAHSKNNSSSRRRGVPPSQSSVATLVPSLVEAPSIDTHELYLGAFKPTVHYTCSRATVFVAEDWWSHDKLALCASATNLTLTFDAASALARIGVEGNGVRCATLNAAMLKSSSVVFDNVLDNPEARWLDIGPFSYSQERGKAKNLAMERFDVSWAVPFHVNCTEMAMSVSEFVVKLRNELLPIARGGADITGGATAMGFGASDLAQATSVTAVEDTCLSRRQARRKFMRQHYRQRSSQSNIAFDGELSNGASALDVSGPIGGRTVNTTTTTTATTTTATLAATTAVSASSTSVSSSDSERDYGDLDAALLSSSGTALPKHPSVAPTYEPFMLRRAFRRMSNSAALGVAATAVSATAADSTTFTSTTTTTTTPTTATTTNTSTTTTGGSGFGAAVVGSGASSTSAPLSSPAKRLARRRSGNDGDVEECGDDGDERDDDFSDDEDDAKNEGIIRGGTVDVDGVYSEYGPVLDGVEVARVVTNEPLSSGASGAAGAGVAEESMSAAALAAEKIINVTLGTFVLRIKPAPTVDLHWENQDVSATVNLAMTTARTPVRVTVRLSNLTINDSHVADCRDATIRMTQADVLEEPKSKFFADNQGARYVNGGFVNETQAPYRGTQCDDNTGTASNTNYNNLNNNADRRKGMGPTGRGSFFLDDDEEGEDIISDTNETFRGPVCCDGPSFAPVDGSKITWVYDLDQLRVVFEHKFDFAAAMEELVNAFKAVKKIHNIPSKVIQEKQKLWANVRVRCRRGEWEVGDAPFEVALSENYELGLDEQRERELREEVLQQRLAQIRERAGHLHLTEEKLREMFDELHRQNARVLHMRHQQTRALRPKRTHLMLTILENVDLAFMSDIDLCGLSACVARLKEIDHVSPYPDDGLEFDTLWGRKIVWTADRVTMQLRDHPKPLVETTQVSIHGTLMGAEAEAAPHAVRYNSVFAGDHRPPIVVGRKMPPLKFYYDIFGDTDALEIGWGPAYDYPLADVSAASDFMTKVTVDPSPALPWWDKMRLNLHGRLVLKSEQMWYHNLASRNPYNCDDMLDFGCSRFSFDWTPGLFDLRSSSFDVYVRAASKLNEVHFLHMPNLHVSWGVIFYCKGDKDNHHVVMPYAPDKIPCAVADHDSFRVFRSESLAYELAFTVHETEETLVERNVPFMTLHSRVLPWLSRWWGASFIDYTLPIRRGTLWQGFKSPTKLTLGRHFSRSSFYFFFPQLELRYWHTPTNRTGAVAHAGRTIVILDYDITYLQQRPELISRASAEWDLERCCVESVNLSGVLHHGNTQTPSDLVYCSLITYMLNAADPRAHSGAGGGAAVGGRSGSASDGTTSPSSSTYRMHRRAASFGSTSGVSPVTTPVLPHRQSFTTPNLANVNGLSSSSITAVSSNPLLFESSGSGVFSGVENIMGHDSESATSSFTPLSPRILRATPSSVQVRHLTTGVPGSDNSFEPTTPLGALGSSGGSAGSGSSLLQSLPPPPPPPPPPPISVTRGYSQRSDSTASFLSTVEDRASRPYSHQVSIKGLHLTWTLENRKTIFWLIQRYKEAEWMTNDLAADALSGTVLRSSAGGGVAETGVYMDPTDMLRRLVNEAQSKFLVHTDDETAPPQEKKTARNLMTSSGDDVVENRVMIEVIDGQIKILGEETPGVAIMQIERMCFKMHTHSPYMRLTDPVVKKSWLGSFLHMRIFISAEVDDNLWLPFAERQRTNATSSGGTATTTATATASSTSVATMVGGTGASTSNVPLAPATSKKGKTKRKPTAANASSTTLNSNSLGSGPGGGSGGGGAKAGGGGNLNEALSMVMADTSCEFSYVFFDDEDVTEAQASEAQARQDRQRAQSGQMDSGSFAVEEDGLAGDTVQKMIDTFAINFPQCSIAANADEYQIAMDIVSNVLLYSEPGAKESSDRLDTIRYTLELTNIEDDREPITQLQNRVRLLVKRIRQIEYVMGEECRYREAESVASGLGVSSSSTQYAQRRRNDEDGRGGDDYDDDSLFGYGSSDGAGDDGGVEEMVHTAVPAHPSNVMSWFGRRQRHDAMGGDKLMVDGGGRGGGRGSDGSGGGGGVGGGRFRDGSSTQDTSGVQVSERRGGRSSGGVGRRAGVGVGVGISGARARGTVDTAATTTTTTTTAAAAAAAAAAASSGGVSGGAGGRSKVSYSQMLLGNEQAAQYYPRPSLELERAKSALAVARRDLHFVVKVFKEKLRRQRLINAPRLARPLNVVEIGLDRVDWMLRDGHKADIARANLVGVDFSTAANHDDSSETRLEVSDMKVVNLLPDSKYTDTLGVFNPTGKHIAFDRNLMLRIFTRYKAPVGGIPVVSHFEVNLVPVKIQFTARLYEVFLEYFFPKEPESKKANAAAAASAAAAAAATAAAAAAAAAAASNSSNSAMASSKAITLYDLPSSRRSRHAFTGGSSGSGSGNGSAAGSANYRHVPNLRGTASPMMSSRQGHDGGSSDGGGGGRFRLRRASIGELSLQGLRDGDTFTSPPLETSMLSLDTRALQRLRDQTSSTGSDPGDEDGRRGKSEMTTAESAAAAKKKKRVAEGSDHVSLMKARASKNLAFIYVKIPALQICVSYKGEKDYNIEDYHNFVVKLGMLEYHNRTLTWLDLLMQIKADSQTAIVAQAIKEKLRIRRGDDLDGTNEEPRAPSDRLKATLLFGKKMTTQVKASLKRGGTLVSKVLPRGITDGGGGEGVGGGGGAPAGAVGMSGGAGGATAAAAVAAAAAATGSGDGDVKDGEGGVEGASKVDGDGDASMGRVLYRDNPSVSLADIIKTAAANSASNSNPGTATASATHSSASSPALNRKK*
Mvib_g2292.t1	g2292.t1	NODE_256_length_37865_cov_40.9222	37865	201																																										XP_004344258.2	767	Capsaspora owczarzaki ATCC 30864	ATP-binding cassette transporter sub-family G member 2c	62	31	27.419	0.32	XP_047305782.1	597	Homo sapiens	protein RUFY3 isoform X4	53	26	28.302	6.6	EP00872_Gracilariopsis_chorda_P000809	193	Gracilariopsis chorda	PXF40191.1 hypothetical protein BWQ96_10099	130	58	23.077	0.36																									MLVLRPTSIVAHVGQQCVRAYRRTGLPRSLAETPNEIAVGFYRKQVRRTRLLYIKEVAALKAVKTMEKAAVQSKREKIREINQAYTALTKIARETEHTSELTANAMAHQARLVAAQSLWEARWKRKQRFVFHRIAPLLSTTPVSDDNLASHLHRALSKPIEFNETPLPVPFKRQRKRRPVHEKLSLRRVKGDEKEWKTKY*
Mvib_g2293.t1	g2293.t1	NODE_256_length_37865_cov_40.9222	37865	153					2E6FW@1|root,2SD5N@2759|Eukaryota,3A2KE@33154|Opisthokonta,3BPFW@33208|Metazoa,3D69Y@33213|Bilateria,48DYR@7711|Chordata	-	33208|Metazoa	1.1e-07	-	VMAC	GO:0005575,GO:0005622,GO:0005623,GO:0005737,GO:0005856,GO:0005882,GO:0043226,GO:0043228,GO:0043229,GO:0043232,GO:0044422,GO:0044424,GO:0044430,GO:0044446,GO:0044464,GO:0045098,GO:0045111,GO:0099080,GO:0099081,GO:0099512,GO:0099513	2E6FW																														XP_004342896.2	1129	Capsaspora owczarzaki ATCC 30864	chitinase	59	38	35.593	0.46	XP_047284282.1	271	Homo sapiens	keratin, type II cytoskeletal 72 isoform X6	103	66	30.097	7.3	EP00189_Rhodosorus_marinus_P004772	363		CAMPEP_0113957086 /NCGR_PEP_ID=MMETSP0011_2-20120614|2521_1 /TAXON_ID=101924 /ORGANISM="Rhodosorus marinus" /LENGTH=363 /DNA_ID=CAMNT_0000967503 /DNA_START=285 /DNA_END=1376 /DNA_ORIENTATION=+ /assembly_acc=CAM_ASM_000156	81	48	37.037	0.19																									MSIPKSAISEANVHISKLVHDNAEQAATISELEGLLTEAREELRRMRLITAAKNSEVLELRAKAQVYEEVLKARPALEHILGVCQSVEASEMRVSSSSAQALRSASTPTAPGAASAAPSNPFTATTSATPSAPRLAPSSSHLARSATSNGPK*
Mvib_g2294.t1	g2294.t1	NODE_256_length_37865_cov_40.9222	37865	244	K23570	Membrane trafficking [BR:ko04131]	EMC10	ER membrane protein complex subunit 10	KOG4827@1|root,KOG4827@2759|Eukaryota,39SAM@33154|Opisthokonta,3BJNK@33208|Metazoa,3CVW9@33213|Bilateria,47Z1I@7711|Chordata	S	33208|Metazoa	2.4e-16	ER membrane protein complex subunit 10	EMC10	GO:0005575,GO:0005576,GO:0005622,GO:0005623,GO:0005737,GO:0005783,GO:0005789,GO:0012505,GO:0016020,GO:0016021,GO:0030176,GO:0031224,GO:0031227,GO:0031984,GO:0032991,GO:0042175,GO:0043226,GO:0043227,GO:0043229,GO:0043231,GO:0044422,GO:0044424,GO:0044425,GO:0044432,GO:0044444,GO:0044446,GO:0044464,GO:0072546,GO:0098796,GO:0098827	KOG4827					KOG4827@1|root,KOG4827@2759|Eukaryota,39SAM@33154|Opisthokonta,3BJNK@33208|Metazoa,3CVW9@33213|Bilateria,47Z1I@7711|Chordata	S	33208|Metazoa	1.3e-16	ER membrane protein complex subunit 10	EMC10	GO:0005575,GO:0005576,GO:0005622,GO:0005623,GO:0005737,GO:0005783,GO:0005789,GO:0012505,GO:0016020,GO:0016021,GO:0030176,GO:0031224,GO:0031227,GO:0031984,GO:0032991,GO:0042175,GO:0043226,GO:0043227,GO:0043229,GO:0043231,GO:0044422,GO:0044424,GO:0044425,GO:0044432,GO:0044444,GO:0044446,GO:0044464,GO:0072546,GO:0098796,GO:0098827	KOG4827									PTHR21397	2.9E-11	CHROMATIN COMPLEXES SUBUNIT BAP18-RELATED				-	-		XP_004364643.1	259	Capsaspora owczarzaki ATCC 30864	hypothetical protein CAOG_01775	172	67	23.256	2.42e-04	NP_996261.1	262	Homo sapiens	ER membrane protein complex subunit 10 isoform 2 precursor	221	84	23.077	0.001	EP00103_Capitella_teleta_P010759	239	Capitella teleta	ELT97722.1 hypothetical protein CAPTEDRAFT_149354	254	95	25.197	2.42e-11									XP_002127742.1	218	Ciona intestinalis	ER membrane protein complex subunit 10 isoform X1	232	91.8	26.3	2.33e-05	XP_002127742.1	218	Ciona intestinalis	ER membrane protein complex subunit 10 isoform X1	232	91.8	26.3	2.02e-04	MLRITFIAIVSLAASVAGDRLVRFQHSFDGHGSFVDRGTVSLPSSATKGVTLTIESAASDPKAVLSALQVLAENKGLYRVRVACNAEESAPPAEECWVSSFIPAEQLLSSGQRDFYTLHMSDDEIVAIDYRVSSRKIESKGAFTSKVALKTADGASVPQVPSELRKQAEKEMKKRRKEEGRKSKGEANGEEGGEELEEEDDGPWIIKFLRKYWIYIVPMVIMQFLKPAEKEREGGAPPTTAAQ*
Mvib_g2295.t1	g2295.t1	NODE_256_length_37865_cov_40.9222	37865	1019					COG2866@1|root,KOG3641@2759|Eukaryota,38ENF@33154|Opisthokonta,3BC2Y@33208|Metazoa,3CSXB@33213|Bilateria,481NU@7711|Chordata	E	33208|Metazoa	1.9e-127	protein side chain deglutamylation	AGBL2	GO:0000003,GO:0001654,GO:0002164,GO:0003407,GO:0003674,GO:0003824,GO:0004180,GO:0004181,GO:0005488,GO:0005575,GO:0005622,GO:0005623,GO:0005737,GO:0005739,GO:0005814,GO:0005815,GO:0005829,GO:0005856,GO:0005929,GO:0006464,GO:0006508,GO:0006807,GO:0006996,GO:0007005,GO:0007275,GO:0007423,GO:0007610,GO:0008150,GO:0008152,GO:0008233,GO:0008235,GO:0008237,GO:0008238,GO:0008270,GO:0009791,GO:0009987,GO:0015630,GO:0016043,GO:0016787,GO:0018193,GO:0018200,GO:0018991,GO:0019098,GO:0019538,GO:0022414,GO:0032501,GO:0032502,GO:0032504,GO:0035608,GO:0035610,GO:0036064,GO:0036211,GO:0042995,GO:0043010,GO:0043167,GO:0043169,GO:0043170,GO:0043226,GO:0043227,GO:0043228,GO:0043229,GO:0043231,GO:0043232,GO:0043412,GO:0044237,GO:0044238,GO:0044260,GO:0044267,GO:0044422,GO:0044424,GO:0044430,GO:0044441,GO:0044444,GO:0044446,GO:0044450,GO:0044463,GO:0044464,GO:0046872,GO:0046914,GO:0048513,GO:0048609,GO:0048731,GO:0048856,GO:0060041,GO:0070011,GO:0071704,GO:0071840,GO:0120025,GO:0120038,GO:0140096,GO:1901564	COG2866	M	Murein tripeptide amidase MpaA	MpaA		COG2866@1|root,KOG3641@2759|Eukaryota,38ENF@33154|Opisthokonta,3BC2Y@33208|Metazoa,3CSXB@33213|Bilateria,481NU@7711|Chordata	E	33208|Metazoa	8.8e-128	protein side chain deglutamylation	AGBL2	GO:0000003,GO:0001654,GO:0002164,GO:0003407,GO:0003674,GO:0003824,GO:0004180,GO:0004181,GO:0005488,GO:0005575,GO:0005622,GO:0005623,GO:0005737,GO:0005739,GO:0005814,GO:0005815,GO:0005829,GO:0005856,GO:0005929,GO:0006464,GO:0006508,GO:0006807,GO:0006996,GO:0007005,GO:0007275,GO:0007423,GO:0007610,GO:0008150,GO:0008152,GO:0008233,GO:0008235,GO:0008237,GO:0008238,GO:0008270,GO:0009791,GO:0009987,GO:0015630,GO:0016043,GO:0016787,GO:0018193,GO:0018200,GO:0018991,GO:0019098,GO:0019538,GO:0022414,GO:0032501,GO:0032502,GO:0032504,GO:0035608,GO:0035610,GO:0036064,GO:0036211,GO:0042995,GO:0043010,GO:0043167,GO:0043169,GO:0043170,GO:0043226,GO:0043227,GO:0043228,GO:0043229,GO:0043231,GO:0043232,GO:0043412,GO:0044237,GO:0044238,GO:0044260,GO:0044267,GO:0044422,GO:0044424,GO:0044430,GO:0044441,GO:0044444,GO:0044446,GO:0044450,GO:0044463,GO:0044464,GO:0046872,GO:0046914,GO:0048513,GO:0048609,GO:0048731,GO:0048856,GO:0060041,GO:0070011,GO:0071704,GO:0071840,GO:0120025,GO:0120038,GO:0140096,GO:1901564	COG2866	M	Murein tripeptide amidase MpaA	MpaA		PF18027|PF00246	231-359|385-530	4.3E-16|2.9E-13	Cytosolic carboxypeptidase N-terminal domain|Zinc carboxypeptidase	PTHR12756	2.4E-152	CYTOSOLIC CARBOXYPEPTIDASE				-|IPR000834|IPR040626	-|Peptidase M14, carboxypeptidase A|Cytosolic carboxypeptidase, N-terminal	GO:0004181|GO:0006508|GO:0008270|-	XP_004349431.1	1474	Capsaspora owczarzaki ATCC 30864	integral membrane sensor hybrid histidine kinase	76	7	32.895	0.6	NP_079059.2	902	Homo sapiens	cytosolic carboxypeptidase 2	416	40	46.394	2.03e-124	EP00232_Nephroselmis_pyriformis_P017359	646		CAMPEP_0182898760 /NCGR_PEP_ID=MMETSP0034_2-20130328|27671_1 /TAXON_ID=156128 /ORGANISM="Nephroselmis pyriformis, Strain CCMP717" /LENGTH=646 /DNA_ID=CAMNT_0025032749 /DNA_START=1 /DNA_END=1935 /DNA_ORIENTATION=-	445	41	48.764	2.19e-137	Q0P4M4.1	967	Xenopus tropicalis	RecName: Full=Cytosolic carboxypeptidase 2; AltName: Full=ATP/GTP-binding protein-like 2; AltName: Full=Protein deglutamylase CCP2	451	43.8	43.7	3.46e-118	XP_035828851.1	1350	Aplysia californica	cytosolic carboxypeptidase 2	538	51.9	42.8	3.06e-125	CAG5127249.1	695	Candidula unifasciata	unnamed protein product, partial	538	51.9	42.9	1.69e-124	MVEVAGEGSEKIANENHHGDATVDSATEPDDGLSDSGSDSDMSDLSVDDCAARERRLLEGNRPESTSSRDSADERPEEAEEQASDSASRQRRLLRMPRSVFAANTHEWLAQGHSAPRWPHGFRNLIYPGPQPWPSEPAHREPFWTRDSSLPPVPRPAVGGTGCSKTRSKVTKSNAAGLAVVVYDASDDVCARQRYFDGRSYSPDRCDGDNSNTLPAPWYTLQSPSDTTVVFEARFESGNLLRAVKIPDGSGIDVDAYELELRNDLYTQRHTQWYYFRAANLRRGRRYRFTIVNCMKKESLYNDGMRPLVLSETHQNLTGETWRRGGEEIAYYGVSGTRYYALTWTYTGEHEHDACLFAHCYPYTYTMLEQSLRTMVGNPALEGFVRHRIMCKTLAGNNCHLLTITNFTNDPEVLRLRKGIVVTGRMHPGETQGSWMMEGFLEFITGDSREAQWLREHAVLKVVPMLNVDGVVCGNYRCSLDARDLNRVWNRASKSLHPSVYYTREMIRRLKGDRPVAAFVDLHGHSRKNNAFIYGCPAREGAQRFSEQLFPRLVHICEPDKFNLEGCTYQAQASKASTARVVVFNEFGVDHSFTLEATFSGSTLGSEQGLHFSREGFGAIGHAVGNALFRFVTNEVEGVNARKEALRAAERQARVRIAALINNRAKRLTRQRSFPSAYAPTTASAATSNGTTPPPPSSSPPPPVVHEASWSSLPSPTNTTPTTTLFPCDTHHLPTSEHLTTTTTTTTFLQQRAPSSASSIALASRKTTKGRSSAGRASTTSRKIKWPSESSCVVDPDSIDLDAVYAKYSRQLNCDDGGSDSSLSEDEWNKQRRQRRQLALKRRKERNAIRERAKSAIVSAKKQRQQLQQQQQEQQSTPPVVVSPPTQLQSVTAKIDSRNTAYTRAEDQFSLPPVTHSPRDIHDKARASYTPHNNYGISKGSKHTPLPPKSSRLPHDQSPSHSRSVSHTPPSVSQATALPPLLPPPTTTTASRSTTSARTPVSLGLCVLGSSAQYSHKH*
Mvib_g2296.t1	g2296.t1	NODE_256_length_37865_cov_40.9222	37865	708					KOG1048@1|root,KOG3588@1|root,KOG1048@2759|Eukaryota,KOG3588@2759|Eukaryota,38GHI@33154|Opisthokonta,3BG1U@33208|Metazoa,3CU4Y@33213|Bilateria,480Q7@7711|Chordata,48XWZ@7742|Vertebrata,3J2RD@40674|Mammalia,4M0QC@9397|Chiroptera	G	33208|Metazoa	2.6e-182	Chondroitin N-acetylgalactosaminyltransferase	B4GALNT4	GO:0000139,GO:0003674,GO:0003824,GO:0005575,GO:0005622,GO:0005623,GO:0005737,GO:0005794,GO:0005795,GO:0008194,GO:0008376,GO:0012505,GO:0016020,GO:0016021,GO:0016740,GO:0016757,GO:0016758,GO:0031090,GO:0031224,GO:0031984,GO:0031985,GO:0032580,GO:0033842,GO:0043226,GO:0043227,GO:0043229,GO:0043231,GO:0044422,GO:0044424,GO:0044425,GO:0044431,GO:0044444,GO:0044446,GO:0044464,GO:0098588,GO:0098791,GO:0140096,GO:0140103	KOG1048					KOG1048@1|root,KOG3588@1|root,KOG1048@2759|Eukaryota,KOG3588@2759|Eukaryota,38GHI@33154|Opisthokonta,3BG1U@33208|Metazoa,3CU4Y@33213|Bilateria,480Q7@7711|Chordata,48XWZ@7742|Vertebrata,3J2RD@40674|Mammalia,4M0QC@9397|Chiroptera	G	33208|Metazoa	7.8e-183	Chondroitin N-acetylgalactosaminyltransferase	B4GALNT4	GO:0000139,GO:0003674,GO:0003824,GO:0005575,GO:0005622,GO:0005623,GO:0005737,GO:0005794,GO:0005795,GO:0008194,GO:0008376,GO:0012505,GO:0016020,GO:0016021,GO:0016740,GO:0016757,GO:0016758,GO:0031090,GO:0031224,GO:0031984,GO:0031985,GO:0032580,GO:0033842,GO:0043226,GO:0043227,GO:0043229,GO:0043231,GO:0044422,GO:0044424,GO:0044425,GO:0044431,GO:0044444,GO:0044446,GO:0044464,GO:0098588,GO:0098791,GO:0140096,GO:0140103	KOG1048					PF05679	491-696	6.0E-17	Chondroitin N-acetylgalactosaminyltransferase	PTHR12369	1.0E-60	CHONDROITIN SYNTHASE				IPR008428|-	Chondroitin N-acetylgalactosaminyltransferase|-	GO:0008376|GO:0032580	XP_004342953.1	728	Capsaspora owczarzaki ATCC 30864	beta-1,4-N-acetyl-galactosaminyl transferase 3	582	80	43.814	1.91e-151	XP_016873143.1	947	Homo sapiens	N-acetyl-beta-glucosaminyl-glycoprotein 4-beta-N-acetylgalactosaminyltransferase 1 isoform X1	330	42	42.121	3.33e-75	EP00120_Capsaspora_owczarzaki_P000469	728	Capsaspora owczarzaki ATCC 30864	XP_004342953.1 beta-1,4-N-acetyl-galactosaminyl transferase 3	582	80	43.814	6.89e-149	Q76KP1.1	1039	Homo sapiens	RecName: Full=N-acetyl-beta-glucosaminyl-glycoprotein 4-beta-N-acetylgalactosaminyltransferase 1; Short=NGalNAc-T1; AltName: Full=Beta-1,4-N-acetylgalactosaminyltransferase IV; Short=Beta4GalNAc-T4; Short=Beta4GalNAcT4	311	40	43.1	9.58e-73	XP_004342953.1	728	Capsaspora owczarzaki ATCC 30864	beta-1,4-N-acetyl-galactosaminyl transferase 3	584	79.8	43.7	8.30e-146	XP_004342953.1	728	Capsaspora owczarzaki ATCC 30864	beta-1,4-N-acetyl-galactosaminyl transferase 3	584	79.8	43.7	7.18e-145	MRIPWGFARFVVVSALVVCCVFYMMPDFVADERKVFAAQGERLMHALHERDSAQRFVMPPSAPPPPLAPNNMPVADVAPAEENAVVVPDTPPPPTHHDQPQPPPAAPAVAVVDPPPAESHEDHRHGDWDPSVATISNCITRHVFAESCGGKVAAGKQSKKFPNHPDLRDTMPSFESVIEGDSYFQRLFGLLIAPTTGDYYFAVASDDHSELWLSTDEDPAHEKRIAYLGKVDDKEGMQWTDRNAFDTAGFPSIRSGPVRLEAGKRYFIEGLHKQGSNGAHFSAGWKTPGAAKFAVIPGSALLGIRDASKDGQASASELQRMLQGVPAHDTSNVPNLYPFIHFEPDERENLQRIPWASPFPESTLPNCPYNPSYLLHRKMSLYSGIQHVFESYVWPADQTDKLYQLTQRQTGNKAAPEQLARGAAERVAASLPGYTLDHILNVDLKSRGGMSRLLVDIAVRKTGSATLERYSRYVIAPAGNVNSLCMPKEFQWSQDAIVYVVIPVKNQGKWVRFYADNMAAIAKETGDHTGVHSVIVDYASDDVDVDAVLKASGIAYTLVRLTGKFSRAGGLQAGIDAVPDSPRSLVFACDLHLAMPPSLFDMVRTHTVLGLQAFAPVLVRLECGMQPSEPNGFWETGGYGLIALYKSDWSKIGGMNTQQFKDKWGGEDWECVDRVIGNGYEIERLRIFKLYHHYHSHRDMWGAKPKR*
Mvib_g2297.t1	g2297.t1	NODE_256_length_37865_cov_40.9222	37865	113	K02975	Ribosome [PATH:ko03010]	RP-S25e, RPS25	small subunit ribosomal protein S25e	COG4901@1|root,KOG1767@2759|Eukaryota,3A683@33154|Opisthokonta	J	33154|Opisthokonta	1e-39	structural constituent of ribosome	RPS25	GO:0000028,GO:0000184,GO:0000956,GO:0002181,GO:0003674,GO:0003735,GO:0005198,GO:0005575,GO:0005622,GO:0005623,GO:0005634,GO:0005654,GO:0005730,GO:0005737,GO:0005829,GO:0005840,GO:0005844,GO:0006139,GO:0006401,GO:0006402,GO:0006412,GO:0006413,GO:0006518,GO:0006605,GO:0006612,GO:0006613,GO:0006614,GO:0006725,GO:0006807,GO:0006810,GO:0006886,GO:0006950,GO:0006996,GO:0007154,GO:0008104,GO:0008150,GO:0008152,GO:0009056,GO:0009057,GO:0009058,GO:0009059,GO:0009267,GO:0009605,GO:0009892,GO:0009987,GO:0009991,GO:0010467,GO:0010468,GO:0010605,GO:0010629,GO:0015031,GO:0015833,GO:0015935,GO:0016043,GO:0016070,GO:0016071,GO:0019222,GO:0019439,GO:0019538,GO:0022607,GO:0022613,GO:0022618,GO:0022626,GO:0022627,GO:0031667,GO:0031668,GO:0031669,GO:0031974,GO:0031981,GO:0032991,GO:0033036,GO:0033365,GO:0033554,GO:0034198,GO:0034613,GO:0034622,GO:0034641,GO:0034645,GO:0034655,GO:0042254,GO:0042255,GO:0042274,GO:0042594,GO:0042886,GO:0043043,GO:0043170,GO:0043226,GO:0043227,GO:0043228,GO:0043229,GO:0043231,GO:0043232,GO:0043233,GO:0043603,GO:0043604,GO:0043933,GO:0044085,GO:0044237,GO:0044238,GO:0044248,GO:0044249,GO:0044260,GO:0044265,GO:0044267,GO:0044270,GO:0044271,GO:0044391,GO:0044422,GO:0044424,GO:0044428,GO:0044444,GO:0044445,GO:0044446,GO:0044464,GO:0045047,GO:0045184,GO:0046483,GO:0046700,GO:0046907,GO:0048519,GO:0050789,GO:0050896,GO:0051179,GO:0051234,GO:0051641,GO:0051649,GO:0051716,GO:0060255,GO:0065003,GO:0065007,GO:0070013,GO:0070727,GO:0070925,GO:0070972,GO:0071496,GO:0071702,GO:0071704,GO:0071705,GO:0071826,GO:0071840,GO:0072594,GO:0072599,GO:0072657,GO:0090150,GO:0090304,GO:1901360,GO:1901361,GO:1901564,GO:1901566,GO:1901575,GO:1901576,GO:1990904,GO:1990928	COG4901	J	Ribosomal protein S25e	RPS25	Archaeal ribosomal proteins	COG4901@1|root,KOG1767@2759|Eukaryota,3A683@33154|Opisthokonta,3BPX9@33208|Metazoa,3D6IQ@33213|Bilateria,41ZME@6656|Arthropoda,3SMJ1@50557|Insecta,3EAQ5@33342|Paraneoptera	J	33208|Metazoa	8.9e-40	S25 ribosomal protein	RPS25	GO:0000028,GO:0000184,GO:0000956,GO:0002181,GO:0003674,GO:0003735,GO:0005198,GO:0005575,GO:0005622,GO:0005623,GO:0005634,GO:0005654,GO:0005730,GO:0005737,GO:0005829,GO:0005840,GO:0005844,GO:0006139,GO:0006401,GO:0006402,GO:0006412,GO:0006413,GO:0006518,GO:0006605,GO:0006612,GO:0006613,GO:0006614,GO:0006725,GO:0006807,GO:0006810,GO:0006886,GO:0006950,GO:0006996,GO:0007154,GO:0008104,GO:0008150,GO:0008152,GO:0009056,GO:0009057,GO:0009058,GO:0009059,GO:0009267,GO:0009605,GO:0009892,GO:0009987,GO:0009991,GO:0010467,GO:0010468,GO:0010605,GO:0010629,GO:0015031,GO:0015833,GO:0015935,GO:0016043,GO:0016070,GO:0016071,GO:0019222,GO:0019439,GO:0019538,GO:0022607,GO:0022613,GO:0022618,GO:0022626,GO:0022627,GO:0031667,GO:0031668,GO:0031669,GO:0031974,GO:0031981,GO:0032991,GO:0033036,GO:0033365,GO:0033554,GO:0034198,GO:0034613,GO:0034622,GO:0034641,GO:0034645,GO:0034655,GO:0042254,GO:0042255,GO:0042274,GO:0042594,GO:0042886,GO:0043043,GO:0043170,GO:0043226,GO:0043227,GO:0043228,GO:0043229,GO:0043231,GO:0043232,GO:0043233,GO:0043603,GO:0043604,GO:0043933,GO:0044085,GO:0044237,GO:0044238,GO:0044248,GO:0044249,GO:0044260,GO:0044265,GO:0044267,GO:0044270,GO:0044271,GO:0044391,GO:0044422,GO:0044424,GO:0044428,GO:0044444,GO:0044445,GO:0044446,GO:0044464,GO:0045047,GO:0045184,GO:0046483,GO:0046700,GO:0046907,GO:0048519,GO:0050789,GO:0050896,GO:0051179,GO:0051234,GO:0051641,GO:0051649,GO:0051716,GO:0060255,GO:0065003,GO:0065007,GO:0070013,GO:0070727,GO:0070925,GO:0070972,GO:0071496,GO:0071702,GO:0071704,GO:0071705,GO:0071826,GO:0071840,GO:0072594,GO:0072599,GO:0072657,GO:0090150,GO:0090304,GO:1901360,GO:1901361,GO:1901564,GO:1901566,GO:1901575,GO:1901576,GO:1990904,GO:1990928	COG4901	J	Ribosomal protein S25e	RPS25	Archaeal ribosomal proteins	PF03297	6-103	6.3E-38	S25 ribosomal protein	PTHR12850	2.6E-35	40S RIBOSOMAL PROTEIN S25				IPR004977|IPR004977	Ribosomal protein S25|Ribosomal protein S25	-|-	XP_004365637.2	140	Capsaspora owczarzaki ATCC 30864	ribosomal protein S25	105	93	62.857	1.28e-30	NP_001019.1	125	Homo sapiens	small ribosomal subunit protein eS25	81	72	56.79	4.21e-24	EP00202_Volvox_carteri_P007466	107	Volvox carteri f. nagariensis	XP_002953072.1 component of cytosolic 80S ribosome and 40S small subunit	105	93	55.238	1.83e-37	Q8ISN9.1	123	Branchiostoma belcheri	RecName: Full=Small ribosomal subunit protein eS25; AltName: Full=40S ribosomal protein S25	97	85.8	60.8	4.71e-34	XP_004365637.2	140	Capsaspora owczarzaki ATCC 30864	ribosomal protein S25	113	98.2	61.9	8.63e-35	XP_004365637.2	140	Capsaspora owczarzaki ATCC 30864	ribosomal protein S25	113	98.2	61.9	7.47e-34	MPPKIQKTKEQKLKAAMSSSKAKKKKWSKGKVRDKLNNCVLFEQAAYDSLLKQIPTGKLVTPSVISERFKCRGSLARRAIKDLVQRELIKPVVVHGSQLVYTRVTHEAAAAE*
Mvib_g2298.t1	g2298.t1	NODE_256_length_37865_cov_40.9222	37865	182	K12871	Spliceosome [PATH:ko03040]	CCDC12	coiled-coil domain-containing protein 12	KOG3407@1|root,KOG3407@2759|Eukaryota,3A96G@33154|Opisthokonta,3BQ1C@33208|Metazoa,3D84W@33213|Bilateria	S	33208|Metazoa	5.1e-34	cwf18 pre-mRNA splicing factor	CCDC12	-	KOG3407					KOG3407@1|root,KOG3407@2759|Eukaryota,3A96G@33154|Opisthokonta,3BQ1C@33208|Metazoa,3D84W@33213|Bilateria	S	33208|Metazoa	1.5e-34	cwf18 pre-mRNA splicing factor	CCDC12	-	KOG3407					PF08315	6-161	3.0E-36	cwf18 pre-mRNA splicing factor	PTHR31551	4.2E-37	PRE-MRNA-SPLICING FACTOR CWF18				IPR013169|IPR013169	mRNA splicing factor Cwf18-like|mRNA splicing factor Cwf18-like	-|-	XP_004365664.1	197	Capsaspora owczarzaki ATCC 30864	hypothetical protein CAOG_00793	182	87	34.066	1.01e-22	NP_001264003.1	166	Homo sapiens	coiled-coil domain-containing protein 12 isoform 2	184	99	42.391	1.23e-31	EP00057_Strongylocentrotus_purpuratus_P033285	167	Strongylocentrotus purpuratus	XP_790871.3 PREDICTED: coiled-coil domain-containing protein 12	182	99	42.308	2.56e-36	Q8R344.2	166	Mus musculus	RecName: Full=Coiled-coil domain-containing protein 12	174	93.4	42.5	8.40e-28	XP_038125467.1	163	Cyprinodon tularosa	coiled-coil domain-containing protein 12	180	96.7	42.2	2.95e-30	XP_038125467.1	163	Cyprinodon tularosa	coiled-coil domain-containing protein 12	180	96.7	42.2	2.55e-29	MADVGSLEAAAVARKERLKALKSKSSGGGGASGNEAVTATQEARRDDDDVAMADDEPTAKRPRTDDAPMPPSKALKFRNYEPKDEALAENRIGDSELPAVEKQVEDLVAEKDTPIVGEEIDISSLAPRKPNWDLKRAIAGKMERLERRTQRAIAEIIRERMGDNLAGQVAAAGQADGNMSD*
Mvib_g2299.t1	g2299.t1	NODE_256_length_37865_cov_40.9222	37865	394					2FF3M@1|root,2TGF9@2759|Eukaryota,3AURJ@33154|Opisthokonta,3C56J@33208|Metazoa	-	33208|Metazoa	2e-25	-	-	-	2FF3M					2FF3M@1|root,2TGF9@2759|Eukaryota,3AURJ@33154|Opisthokonta,3C56J@33208|Metazoa	-	33208|Metazoa	2e-25	-	-	-	2FF3M																		XP_004348978.2	1145	Capsaspora owczarzaki ATCC 30864	hypothetical protein CAOG_02228	62	15	33.871	0.14	XP_047278452.1	1310	Homo sapiens	RB1-inducible coiled-coil protein 1 isoform X11	76	18	31.579	0.22	EP00118_Oscarella_pearsei_P025180	339		m.307671 g.307671 ORF g.307671 m.307671 type:5prime_partial len:339 (+) comp42607_c0_seq1:2-1018(+)	216	54	25.926	5.03e-09																	XP_062502327.1	440	Corticium candelabrum	uncharacterized protein LOC134179447	231	58.1	30.7	2.93e-12	MAYPQSENGVCPGCGGFAPRYIVVVEEDDAAEQEQRGEGASDDGYDGYDESSSDDDGEEAPAHADGEGSPTHCTETGRGEGAHGAKEKESRSEEKRTTETTETAETTETTETTETTETTATEETKARDPAELAENEGTPLLRALVARGWAEVLRVPVSVARMQPIPSFRCLACHNGYNLDWTKCSLEYVYGVDADGAYVGREAVQRGLSAKRIESLAKQAQQTETILTPDVIAPLSALDSVLESVERQQGRVPTTSRAELERATAAMERERQRLERERAQTVRIREEDSYATTVRFNARNGRFTAVSNEEYLEQKGIPLDSSMRQLARYCDVTTALNDDGTTKKRKAPKLSQKQIDEKVAQRKKQKRDKQMDYYLNDYDDDLYAYRKANQKPQ*
Mvib_g2300.t1	g2300.t1	NODE_256_length_37865_cov_40.9222	37865	307					2E70G@1|root,2SDNJ@2759|Eukaryota	S	2759|Eukaryota	1.7e-16	PH domain	-	-	2E70G					KOG4270@1|root,KOG4270@2759|Eukaryota,38H49@33154|Opisthokonta,3BEEQ@33208|Metazoa,3CX1F@33213|Bilateria,4864H@7711|Chordata,4903P@7742|Vertebrata,3J951@40674|Mammalia,34SFR@311790|Afrotheria	T	33208|Metazoa	2.3e-11	GTPase-activator protein for Rho-like GTPases	ARHGAP24	GO:0001525,GO:0001568,GO:0001944,GO:0002009,GO:0002011,GO:0003674,GO:0005096,GO:0005575,GO:0005622,GO:0005623,GO:0005737,GO:0005829,GO:0005856,GO:0005912,GO:0005924,GO:0005925,GO:0006928,GO:0006950,GO:0007154,GO:0007165,GO:0007275,GO:0008047,GO:0008150,GO:0009611,GO:0009653,GO:0009888,GO:0009966,GO:0009968,GO:0009987,GO:0010646,GO:0010648,GO:0016477,GO:0023051,GO:0023052,GO:0023057,GO:0030054,GO:0030055,GO:0030154,GO:0030234,GO:0030695,GO:0031344,GO:0031345,GO:0032501,GO:0032502,GO:0035020,GO:0035021,GO:0035239,GO:0035295,GO:0035313,GO:0040011,GO:0042060,GO:0042995,GO:0043085,GO:0043087,GO:0043226,GO:0043228,GO:0043229,GO:0043232,GO:0043547,GO:0044087,GO:0044093,GO:0044319,GO:0044424,GO:0044444,GO:0044464,GO:0046578,GO:0046580,GO:0048514,GO:0048519,GO:0048523,GO:0048583,GO:0048585,GO:0048646,GO:0048729,GO:0048731,GO:0048856,GO:0048869,GO:0048870,GO:0050789,GO:0050790,GO:0050794,GO:0050896,GO:0051056,GO:0051058,GO:0051128,GO:0051129,GO:0051179,GO:0051336,GO:0051345,GO:0051674,GO:0051716,GO:0060429,GO:0060491,GO:0060589,GO:0065007,GO:0065009,GO:0070161,GO:0072358,GO:0072359,GO:0090504,GO:0090505,GO:0090630,GO:0098772,GO:0120032,GO:0120033,GO:0120035,GO:1900027,GO:1900028,GO:1902531,GO:1902532	KOG4270					PF00169|PF00169	13-119|211-250	5.0E-17|4.2E-7	PH domain|PH domain	PTHR14336	1.2E-28	TANDEM PH DOMAIN CONTAINING PROTEIN				-|IPR001849|IPR001849	-|Pleckstrin homology domain|Pleckstrin homology domain	-|-	XP_004365526.2	1858	Capsaspora owczarzaki ATCC 30864	stromal membrane-associated GTPase-activating protein 2	110	35	30	1.72e-11	XP_047281549.1	419	Homo sapiens	rho GTPase-activating protein 22 isoform X15	225	61	24.444	1.83e-09	EP00455_Lapot_gusevi_P002810	874		TRINITY_DN1115_c0_g1_i3.p1 TRINITY_DN1115_c0_g1~~TRINITY_DN1115_c0_g1_i3.p1 ORF type:complete len:874 (+),score=260.49 TRINITY_DN1115_c0_g1_i3:115-2736(+)	219	68	26.941	1.87e-11	Q8BL80.2	702	Mus musculus	RecName: Full=Rho GTPase-activating protein 22; AltName: Full=Rho-type GTPase-activating protein 22; AltName: Full=p68RacGAP	126	37.5	29.4	1.81e-07	XP_054252618.1	664	Indicator indicator	rho GTPase-activating protein 25	129	38.4	34.1	1.63e-08	KAI0322120.1	488	Amylostereum chailletii	hypothetical protein OF83DRAFT_1161384	218	66.1	27.1	3.72e-08	MALAASAGGPDAMRGWLTKQGGAHRFEREKFLPNIALKNWKRRYCVLRDTKLYYYKGEDSHEPQGIFDMIGTGCRVEESTGRFSYQHVFEVFNGINTLVLAAETRDAMVLWIASIRTAVDSPIVASVTASIEESRLQGNTVRPLSDMVALGSPETARSGGSSFGAGDEEDDHVSTSLPTTPLRNIPRAVIATGRVRPLSMNLDSLKTPQVSRKGSLFKQGGRVKNWKRRFFVLEGTRLHYYKGSSQTGSSSSSSRGHGRTMSTELCRSRKFSASSLAQRARSSAACSVVRDAPESSLSILQSAKEN*
Mvib_g2301.t1	g2301.t1	NODE_256_length_37865_cov_40.9222	37865	704					KOG2050@1|root,KOG2050@2759|Eukaryota,38B4G@33154|Opisthokonta,3BBS3@33208|Metazoa	J	33208|Metazoa	3.9e-70	regulation of protein ADP-ribosylation	KIAA0020	GO:0000003,GO:0002009,GO:0002165,GO:0003674,GO:0003676,GO:0003677,GO:0003723,GO:0003729,GO:0005488,GO:0005575,GO:0005622,GO:0005623,GO:0005634,GO:0005654,GO:0005694,GO:0005730,GO:0005737,GO:0005783,GO:0006417,GO:0006928,GO:0007275,GO:0007276,GO:0007444,GO:0007472,GO:0007475,GO:0007476,GO:0007552,GO:0007560,GO:0008150,GO:0008354,GO:0008587,GO:0009653,GO:0009791,GO:0009886,GO:0009887,GO:0009888,GO:0009889,GO:0009987,GO:0010468,GO:0010556,GO:0010608,GO:0010835,GO:0012505,GO:0016477,GO:0019222,GO:0019953,GO:0022412,GO:0022414,GO:0031323,GO:0031326,GO:0031399,GO:0031974,GO:0031981,GO:0032268,GO:0032501,GO:0032502,GO:0032504,GO:0034248,GO:0035107,GO:0035114,GO:0035120,GO:0035220,GO:0035239,GO:0035295,GO:0040011,GO:0043226,GO:0043227,GO:0043228,GO:0043229,GO:0043231,GO:0043232,GO:0043233,GO:0044422,GO:0044424,GO:0044428,GO:0044444,GO:0044446,GO:0044464,GO:0044703,GO:0048513,GO:0048563,GO:0048569,GO:0048609,GO:0048707,GO:0048729,GO:0048731,GO:0048736,GO:0048737,GO:0048856,GO:0048870,GO:0050789,GO:0050794,GO:0051171,GO:0051179,GO:0051246,GO:0051674,GO:0051704,GO:0060255,GO:0060429,GO:0060562,GO:0065007,GO:0070013,GO:0080090,GO:0097159,GO:1901363,GO:2000112	KOG2050					KOG2050@1|root,KOG2050@2759|Eukaryota,38B4G@33154|Opisthokonta,3BBS3@33208|Metazoa	J	33208|Metazoa	1.3e-70	regulation of protein ADP-ribosylation	KIAA0020	GO:0000003,GO:0002009,GO:0002165,GO:0003674,GO:0003676,GO:0003677,GO:0003723,GO:0003729,GO:0005488,GO:0005575,GO:0005622,GO:0005623,GO:0005634,GO:0005654,GO:0005694,GO:0005730,GO:0005737,GO:0005783,GO:0006417,GO:0006928,GO:0007275,GO:0007276,GO:0007444,GO:0007472,GO:0007475,GO:0007476,GO:0007552,GO:0007560,GO:0008150,GO:0008354,GO:0008587,GO:0009653,GO:0009791,GO:0009886,GO:0009887,GO:0009888,GO:0009889,GO:0009987,GO:0010468,GO:0010556,GO:0010608,GO:0010835,GO:0012505,GO:0016477,GO:0019222,GO:0019953,GO:0022412,GO:0022414,GO:0031323,GO:0031326,GO:0031399,GO:0031974,GO:0031981,GO:0032268,GO:0032501,GO:0032502,GO:0032504,GO:0034248,GO:0035107,GO:0035114,GO:0035120,GO:0035220,GO:0035239,GO:0035295,GO:0040011,GO:0043226,GO:0043227,GO:0043228,GO:0043229,GO:0043231,GO:0043232,GO:0043233,GO:0044422,GO:0044424,GO:0044428,GO:0044444,GO:0044446,GO:0044464,GO:0044703,GO:0048513,GO:0048563,GO:0048569,GO:0048609,GO:0048707,GO:0048729,GO:0048731,GO:0048736,GO:0048737,GO:0048856,GO:0048870,GO:0050789,GO:0050794,GO:0051171,GO:0051179,GO:0051246,GO:0051674,GO:0051704,GO:0060255,GO:0060429,GO:0060562,GO:0065007,GO:0070013,GO:0080090,GO:0097159,GO:1901363,GO:2000112	KOG2050					PF08144	355-472	2.3E-12	CPL (NUC119) domain	PTHR13389	3.2E-95	UNCHARACTERIZED				IPR040059|IPR012959	Pumilio homologue 3|CPL domain	GO:0003723|GO:0003723	XP_004348911.2	840	Capsaspora owczarzaki ATCC 30864	hypothetical protein CAOG_02161	411	55	33.333	5.10e-62	NP_055693.4	648	Homo sapiens	pumilio homolog 3	363	51	30.028	2.40e-51	EP00118_Oscarella_pearsei_P007337	637		m.35492 g.35492 ORF g.35492 m.35492 type:5prime_partial len:637 (+) comp32127_c0_seq4:1-1911(+)	408	57	32.843	2.06e-69	Q562C7.1	647	Rattus norvegicus	RecName: Full=Pumilio homolog 3	363	51.3	31.4	2.08e-54	XP_050711050.1	600	Eriocheir sinensis	pumilio homolog 3-like	348	49.3	35.9	5.27e-64	XP_050711050.1	600	Eriocheir sinensis	pumilio homolog 3-like	348	49.3	35.9	4.56e-63	MPPKTAATAKKKTPSKESTTKRPRSESSAGAADGGDANKRHKKRPKRDAGSALAQARHLWSEARSKTLTDEERKPKMEELMKTVSTLLPEGLMKSDVSRILQTCAKYCSDEQRHEILEHAKGKLVDLSSGLYTKKFVMRLYEFGNDAVRKTIVDELRAPVRRLVRHREASDVIDFINDLPSTKDVHRQVLVDEFFGKQYALFKTDSDQGRLAPLFARHPTKQPFVMQHLRTSLDECLERGTISSVLVHRPLAEYLSHATVTEASGIIDAASDAFVEILHTRDGARAAMEALWKSTPKQRKELMRSFRSHAIAIAEDVCGYLVLCAAFECIDDTVTMSKMLVAPLAAAAPRLALDHDGRRVLIHLLRPRAPQFFNGDTRALLALGDGNVYTKKDAQTRQKELCRAIAPSLVAMLTLSCRKALAATERAVKKASAKLERERLALDASNKDAAKAAAAATEEGDDADDDDDAHAMDMAPDGSAAADAETVMGTLLFDPKGFMLIPEILAHTPSVSDADKQSAYELLARLCVMQKPTPGRTPGVGAERAPLAETILADKVLHRTIKRIINEVPAFGSALLDQLQLGPAPKGSFLLPLATQPRSVFICVALCQQPLNADARLSAVADLVPVLTQLQAIDDATVPGIAILTALVASASAELDQDQDQVQPPAAAPSDQTQLTEITPTPQKTKKSSAKSPASKKKTPKKK*
Mvib_g11687.t1	g11687.t1	NODE_257_length_37853_cov_38.1953	37853	109																																										XP_004342778.2	601	Capsaspora owczarzaki ATCC 30864	hypothetical protein CAOG_08177	83	72	30.12	0.62	NP_596870.2	5604	Homo sapiens	titin isoform novex-3	60	45	35	0.39	EP00820_Chromera_velia_P024938	988		Cvel_1552.t1-p1 | transcript=Cvel_1552.t1 | gene=Cvel_1552 | organism=Chromera_velia_CCMP2878 | gene_product=hypothetical protein | transcript_product=hypothetical protein | location=Cvel_scaffold55:41608-46347(+) | protein_length=988 | sequence_SO=supercontig | SO=protein_coding | is_pseudo=false	44	40	47.727	0.53																									MQAQAAPALDRQRSARLARVRANAFMCEAVGAVAAPNADLPELREKGTALNALVRPPPATHTHLVLSARRPSPSFPRSCFVDLFLCLLFRFLLYRCQRFAAEYTSFCT*
Mvib_g11688.t1	g11688.t1	NODE_257_length_37853_cov_38.1953	37853	222					2CN0D@1|root,2QT3P@2759|Eukaryota,37K58@33090|Viridiplantae,3G7BG@35493|Streptophyta	V	35493|Streptophyta	7.9e-21	dual specificity protein phosphatase	-	GO:0003674,GO:0003824,GO:0004721,GO:0004725,GO:0005575,GO:0005623,GO:0005886,GO:0006464,GO:0006470,GO:0006793,GO:0006796,GO:0006807,GO:0008138,GO:0008150,GO:0008152,GO:0009987,GO:0016020,GO:0016021,GO:0016311,GO:0016787,GO:0016788,GO:0016791,GO:0019538,GO:0031224,GO:0035335,GO:0036211,GO:0042578,GO:0043170,GO:0043412,GO:0044237,GO:0044238,GO:0044260,GO:0044267,GO:0044425,GO:0044464,GO:0071704,GO:0071944,GO:0140096,GO:1901564	2CN0D					COG2453@1|root,KOG1716@2759|Eukaryota,3A31H@33154|Opisthokonta,3BR9G@33208|Metazoa	V	33208|Metazoa	3.9e-09	Dual specificity phosphatase, catalytic domain	-	-	COG2453	T	Protein-tyrosine phosphatase	CDC14		PF00782	136-216	9.2E-10	Dual specificity phosphatase, catalytic domain	PTHR47216	3.1E-26	-				IPR000340|-	Dual specificity phosphatase, catalytic domain|-	GO:0008138|GO:0016311	XP_004345410.1	1312	Capsaspora owczarzaki ATCC 30864	hypothetical protein CAOG_05820	84	37	30.952	1.70e-04	XP_054189086.1	625	Homo sapiens	dual specificity protein phosphatase 8 isoform X1	67	30	32.836	0.007	EP01126_Amoeba_proteus_P048239	275		TRINITY_DN5565_c0_g2_i2.p1 TRINITY_DN5565_c0_g2~~TRINITY_DN5565_c0_g2_i2.p1 ORF type:complete len:275 (-),score=61.60 TRINITY_DN5565_c0_g2_i2:255-1079(-)	214	91	28.037	1.55e-13									XP_022747798.1	260	Durio zibethinus	uncharacterized protein LOC111297343	225	99.1	27.6	5.03e-12	MCX6365833.1	230	Armatimonadota bacterium	dual specificity protein phosphatase family protein	205	91.4	27.8	7.91e-13	MGIGYVQAPLSPLGAVLLTWTITATLTVAIGKHQQSSWIFFKHPRDGIPSRTVQAMVLPWLMIAMLIYQMRRWHGAAPTCIVASPTAPLYLCAWPSESFLRELGPTCLVLDVTAEWGKARGPGRFIGAPAIDGSLPTVAHIEQAVAVAADHHRRSVGPIVIHCLYGIGRSTSLTLALLVSLGICSSVDCALDYVKRLRPIVRVNRRYRKVLHEWESIHITR*
Mvib_g11689.t1	g11689.t1	NODE_257_length_37853_cov_38.1953	37853	231	K01358	Cell cycle - Caulobacter [PATH:ko04112]	clpP, CLPP	ATP-dependent Clp protease, protease subunit [EC:3.4.21.92]	COG0740@1|root,KOG0840@2759|Eukaryota,37J0P@33090|Viridiplantae,3GCKS@35493|Streptophyta	O	35493|Streptophyta	2.1e-94	ATP-dependent Clp protease proteolytic subunit	-	-	COG0740	O	ATP-dependent protease ClpP, protease subunit	ClpP		COG0740@1|root,KOG0840@2759|Eukaryota,38PE0@33154|Opisthokonta,3BEPT@33208|Metazoa,3CVZ0@33213|Bilateria,47ZUG@7711|Chordata,49730@7742|Vertebrata	O	33208|Metazoa	1.2e-90	serine-type endopeptidase activity	CLPP	GO:0003674,GO:0003824,GO:0004175,GO:0004252,GO:0005488,GO:0005515,GO:0005575,GO:0005622,GO:0005623,GO:0005737,GO:0005739,GO:0005759,GO:0006508,GO:0006515,GO:0006807,GO:0006950,GO:0006986,GO:0008150,GO:0008152,GO:0008233,GO:0008236,GO:0009056,GO:0009057,GO:0009368,GO:0009987,GO:0010033,GO:0016043,GO:0016787,GO:0017171,GO:0019538,GO:0022607,GO:0030163,GO:0031974,GO:0032991,GO:0033554,GO:0034514,GO:0034620,GO:0035966,GO:0035967,GO:0042221,GO:0042802,GO:0043170,GO:0043226,GO:0043227,GO:0043229,GO:0043231,GO:0043233,GO:0043933,GO:0044085,GO:0044237,GO:0044238,GO:0044248,GO:0044257,GO:0044260,GO:0044265,GO:0044267,GO:0044422,GO:0044424,GO:0044429,GO:0044444,GO:0044446,GO:0044464,GO:0050896,GO:0051259,GO:0051260,GO:0051603,GO:0051716,GO:0065003,GO:0070011,GO:0070013,GO:0070887,GO:0071310,GO:0071704,GO:0071840,GO:0140096,GO:1901564,GO:1901565,GO:1901575	COG0740	O	ATP-dependent protease ClpP, protease subunit	ClpP		PF00574	35-214	1.4E-81	Clp protease	PTHR10381	2.0E-90	ATP-DEPENDENT CLP PROTEASE PROTEOLYTIC SUBUNIT				IPR023562|IPR023562	Clp protease proteolytic subunit /Translocation-enhancing protein TepA|Clp protease proteolytic subunit /Translocation-enhancing protein TepA	-|-	XP_004345191.1	257	Capsaspora owczarzaki ATCC 30864	ATP-dependent Clp protease proteolytic subunit	193	84	69.948	1.40e-99	NP_006003.1	277	Homo sapiens	ATP-dependent Clp protease proteolytic subunit, mitochondrial precursor	190	82	66.842	5.22e-94	EP00269_Selaginella_moellendorffii_P009804	256	Selaginella moellendorffii	XP_002983780.2 uncharacterized protein LOC9644154	208	90	71.154	3.97e-104	Q2W3H9.2	203	Paramagnetospirillum magneticum AMB-1	RecName: Full=ATP-dependent Clp protease proteolytic subunit; AltName: Full=Endopeptidase Clp	198	85.7	67.7	1.36e-88	XP_002983780.2	256	Selaginella moellendorffii	uncharacterized protein LOC9644154	201	87	72.1	4.29e-94	EFJ15276.1	206	Selaginella moellendorffii	hypothetical protein SELMODRAFT_48156, partial	196	84.8	73.5	1.95e-93	MLLRSILPQAARICTPRACRSMAYIIPTVIESSSRGERAFDIFSRLLNDRIICLMGPIDDRVSSLVVAQLLFLESESPKKPINLYINSPGGVVTAGMAIYDTMQYIQSPVSTTCIGQAASMGSLLLAAGEPGQRRVLANARVMVHQPSGGASGQASDIAIQAKEILAMRARLNDIYAAHTGQPLSMIEAKMERDSFMTAHEAKEFGLVDAVLTKRTSEEKETKEPGESPK*
Mvib_g11690.t1	g11690.t1	NODE_257_length_37853_cov_38.1953	37853	1083	K18681	RNA degradation [PATH:ko03018]	DIS3L	DIS3-like exonuclease 1 [EC:3.1.13.-]	COG0557@1|root,KOG2102@2759|Eukaryota,38CFP@33154|Opisthokonta,3B9E2@33208|Metazoa,3CY8C@33213|Bilateria,47ZY5@7711|Chordata,4966Z@7742|Vertebrata,49W7N@7898|Actinopterygii	J	33208|Metazoa	2.4e-180	DIS3 mitotic control homolog (S. cerevisiae)-like	DIS3L	GO:0000175,GO:0000177,GO:0000178,GO:0003674,GO:0003676,GO:0003723,GO:0003824,GO:0004518,GO:0004527,GO:0004532,GO:0004540,GO:0005488,GO:0005515,GO:0005575,GO:0005622,GO:0005623,GO:0005737,GO:0005813,GO:0005815,GO:0005829,GO:0005856,GO:0005886,GO:0006139,GO:0006364,GO:0006396,GO:0006401,GO:0006725,GO:0006807,GO:0008150,GO:0008152,GO:0008408,GO:0009056,GO:0009057,GO:0009987,GO:0010467,GO:0015630,GO:0016020,GO:0016070,GO:0016072,GO:0016075,GO:0016787,GO:0016788,GO:0016796,GO:0016896,GO:0019439,GO:0019899,GO:0022613,GO:0032991,GO:0034470,GO:0034641,GO:0034655,GO:0034660,GO:0034661,GO:0042254,GO:0043170,GO:0043226,GO:0043228,GO:0043229,GO:0043232,GO:0044085,GO:0044237,GO:0044238,GO:0044248,GO:0044260,GO:0044265,GO:0044270,GO:0044422,GO:0044424,GO:0044430,GO:0044444,GO:0044446,GO:0044464,GO:0046483,GO:0046700,GO:0071704,GO:0071840,GO:0071944,GO:0090304,GO:0090305,GO:0090501,GO:0090503,GO:0097159,GO:0140098,GO:1901360,GO:1901361,GO:1901363,GO:1901575,GO:1902494,GO:1905354	COG0557	K	Exoribonuclease R	VacB		COG0557@1|root,KOG2102@2759|Eukaryota,38CFP@33154|Opisthokonta,3B9E2@33208|Metazoa,3CY8C@33213|Bilateria,47ZY5@7711|Chordata,4966Z@7742|Vertebrata,49W7N@7898|Actinopterygii	J	33208|Metazoa	4.1e-181	DIS3 mitotic control homolog (S. cerevisiae)-like	DIS3L	GO:0000175,GO:0000177,GO:0000178,GO:0003674,GO:0003676,GO:0003723,GO:0003824,GO:0004518,GO:0004527,GO:0004532,GO:0004540,GO:0005488,GO:0005515,GO:0005575,GO:0005622,GO:0005623,GO:0005737,GO:0005813,GO:0005815,GO:0005829,GO:0005856,GO:0005886,GO:0006139,GO:0006364,GO:0006396,GO:0006401,GO:0006725,GO:0006807,GO:0008150,GO:0008152,GO:0008408,GO:0009056,GO:0009057,GO:0009987,GO:0010467,GO:0015630,GO:0016020,GO:0016070,GO:0016072,GO:0016075,GO:0016787,GO:0016788,GO:0016796,GO:0016896,GO:0019439,GO:0019899,GO:0022613,GO:0032991,GO:0034470,GO:0034641,GO:0034655,GO:0034660,GO:0034661,GO:0042254,GO:0043170,GO:0043226,GO:0043228,GO:0043229,GO:0043232,GO:0044085,GO:0044237,GO:0044238,GO:0044248,GO:0044260,GO:0044265,GO:0044270,GO:0044422,GO:0044424,GO:0044430,GO:0044444,GO:0044446,GO:0044464,GO:0046483,GO:0046700,GO:0071704,GO:0071840,GO:0071944,GO:0090304,GO:0090305,GO:0090501,GO:0090503,GO:0097159,GO:0140098,GO:1901360,GO:1901361,GO:1901363,GO:1901575,GO:1902494,GO:1905354	COG0557	K	Exoribonuclease R	VacB		PF17849|PF00773	341-408|436-828	1.1E-15|1.6E-79	Dis3-like cold-shock domain 2 (CSD2)|RNB domain	PTHR23355	5.5E-175	RIBONUCLEASE				-|IPR041505|IPR001900	-|Dis3-like cold-shock domain 2|Ribonuclease II/R	-|GO:0003723|GO:0004540	XP_004347849.2	1308	Capsaspora owczarzaki ATCC 30864	DIS3-like exonuclease 1	1208	93	34.768	6.29e-177	NP_001137160.1	1054	Homo sapiens	DIS3-like exonuclease 1 isoform 1	1052	93	35.456	0	EP00067_Danio_rerio_P006884	1057	Danio rerio	NP_001103928.1 DIS3-like exonuclease 1	1139	99	35.821	0	A2RV18.1	1057	Danio rerio	RecName: Full=DIS3-like exonuclease 1	1138	99.7	35.7	1.95e-177	XP_020621803.1	1057	Orbicella faveolata	DIS3-like exonuclease 1	1149	99.7	36.4	1.20e-184	XP_020621803.1	1057	Orbicella faveolata	DIS3-like exonuclease 1	1149	99.7	36.4	1.04e-183	MLTVPRVSHRRTRRGDYAMIVREHYLRDDISCGHGSCHQCRATDTAVSSLRPQPIVIPDAHTLALFSEVFVDCVDITNLVLTQTALAHLKDVGTLRQHGEVRKLAVDARRYSVIFANEHLQGVYSMRRDGEPLDDYRRRLVYDAARFYRSHLLASLGNEAVSPVIVLSDDDTLAHCETEGVSVMPMEVYLLNYAGEAADEIYQRCNDIRDAEDARREEAAAQAVEGTAGRRWELSQEALLASVKSGVLTRGVFQVSKYDSNDAFVRVSTNSSGNDGDGSTSTTSTISVRSEQRNRAVHGDAVAVDASSGRIVGILKRNWRDYVCTVQENTGSGGTPSTRRVLVIPMDRRIPKIRVSTRNATALMSQRLLVRIDSWSPGEMYPDGHLSRIVGPIGQLDAEAQCVLWEHGCYSPAFTRAALDNLPTSKDAWSPDSTGRRDLRDLLIMSVDPFGCQDVDDALSIRAVEGRTDEVELGVHIADVTAFVAAGSALDAEARSRGTTVYLPDRRFDMLPALLSETLCSLVSGEDRNAVSVLFRLRRSTGELVGSPSESIWYGRTLIRSRYRLWYELAQEIAKEPRKAPDHLRKIVELHTLPKPKQLAQLAEIRTAVRLLMDIAGLLRSRRLAGGALELASSEIKFRTVHEKTEKPSDGGSGSASSGGDGGSGGADAFGGRSLMVEPKEELEIHRTIAECMIFANEWVARRIVQAFPTQSLLRHHPAADTTAFGPLVAAASALGFTVDTRDNRRLAESLNACVDDAHPEFNRMLRTLATQAMQEAQYFATGDTRNAHSTAHPFYHYGLALDHYTHFTSPIRRYADCTVHRLLMAALVLDESRTGSPVCAGNARERSIIGAIPSTSDMSVLASHINERNRASKHCQTEATMLFQTLIFIQRYGEATAVSGVTAEGVVLGNRRARLVVTVPELSLGTAVVTVGRAGGLVRVTRALVEGVGADETTVDLPGRVEEVESGTGGLDIWVEGSEPVIIRPFDRVRVRVRALQSRAHGPSLTLELVSILERASERGGSNRSVGGVRVVVDTGAQQPTSTEASLSRNETVLASPFCQTSEKDSLYSLIEQMHEMALEL*
Mvib_g11691.t1	g11691.t1	NODE_257_length_37853_cov_38.1953	37853	1446					2C29P@1|root,2QPXF@2759|Eukaryota,39S0R@33154|Opisthokonta,3BH5Q@33208|Metazoa,3D03V@33213|Bilateria	S	33208|Metazoa	3.7e-11	clathrin binding	AFTPH	GO:0000139,GO:0001654,GO:0001745,GO:0001751,GO:0001754,GO:0003674,GO:0005215,GO:0005488,GO:0005515,GO:0005575,GO:0005622,GO:0005623,GO:0005634,GO:0005737,GO:0005794,GO:0005798,GO:0005802,GO:0005829,GO:0006810,GO:0007275,GO:0007399,GO:0007423,GO:0008104,GO:0008150,GO:0008565,GO:0009653,GO:0009887,GO:0009987,GO:0012505,GO:0012506,GO:0012510,GO:0015031,GO:0015833,GO:0016020,GO:0022008,GO:0030117,GO:0030118,GO:0030119,GO:0030120,GO:0030121,GO:0030125,GO:0030130,GO:0030131,GO:0030133,GO:0030135,GO:0030136,GO:0030140,GO:0030154,GO:0030182,GO:0030276,GO:0030658,GO:0030659,GO:0030660,GO:0030662,GO:0030665,GO:0031090,GO:0031410,GO:0031982,GO:0031984,GO:0032501,GO:0032502,GO:0032588,GO:0032991,GO:0033036,GO:0035650,GO:0042051,GO:0042461,GO:0042462,GO:0042886,GO:0043226,GO:0043227,GO:0043229,GO:0043231,GO:0044422,GO:0044424,GO:0044425,GO:0044431,GO:0044433,GO:0044444,GO:0044446,GO:0044464,GO:0044877,GO:0045184,GO:0046530,GO:0046907,GO:0048468,GO:0048475,GO:0048513,GO:0048592,GO:0048666,GO:0048699,GO:0048731,GO:0048749,GO:0048856,GO:0048869,GO:0051179,GO:0051234,GO:0051641,GO:0051649,GO:0071702,GO:0071705,GO:0090596,GO:0097708,GO:0098588,GO:0098791,GO:0098796,GO:0098805	2C29P					2C29P@1|root,2QPXF@2759|Eukaryota,39S0R@33154|Opisthokonta,3BH5Q@33208|Metazoa,3D03V@33213|Bilateria	S	33208|Metazoa	3.7e-11	clathrin binding	AFTPH	GO:0000139,GO:0001654,GO:0001745,GO:0001751,GO:0001754,GO:0003674,GO:0005215,GO:0005488,GO:0005515,GO:0005575,GO:0005622,GO:0005623,GO:0005634,GO:0005737,GO:0005794,GO:0005798,GO:0005802,GO:0005829,GO:0006810,GO:0007275,GO:0007399,GO:0007423,GO:0008104,GO:0008150,GO:0008565,GO:0009653,GO:0009887,GO:0009987,GO:0012505,GO:0012506,GO:0012510,GO:0015031,GO:0015833,GO:0016020,GO:0022008,GO:0030117,GO:0030118,GO:0030119,GO:0030120,GO:0030121,GO:0030125,GO:0030130,GO:0030131,GO:0030133,GO:0030135,GO:0030136,GO:0030140,GO:0030154,GO:0030182,GO:0030276,GO:0030658,GO:0030659,GO:0030660,GO:0030662,GO:0030665,GO:0031090,GO:0031410,GO:0031982,GO:0031984,GO:0032501,GO:0032502,GO:0032588,GO:0032991,GO:0033036,GO:0035650,GO:0042051,GO:0042461,GO:0042462,GO:0042886,GO:0043226,GO:0043227,GO:0043229,GO:0043231,GO:0044422,GO:0044424,GO:0044425,GO:0044431,GO:0044433,GO:0044444,GO:0044446,GO:0044464,GO:0044877,GO:0045184,GO:0046530,GO:0046907,GO:0048468,GO:0048475,GO:0048513,GO:0048592,GO:0048666,GO:0048699,GO:0048731,GO:0048749,GO:0048856,GO:0048869,GO:0051179,GO:0051234,GO:0051641,GO:0051649,GO:0071702,GO:0071705,GO:0090596,GO:0097708,GO:0098588,GO:0098791,GO:0098796,GO:0098805	2C29P																		XP_004349434.2	2834	Capsaspora owczarzaki ATCC 30864	hypothetical protein CAOG_02684	272	16	32.353	1.24e-13	NP_001002243.1	908	Homo sapiens	aftiphilin isoform c	505	31	22.97	0.005	EP00114_Trichoplax_sp_H2_P006795	1179	Trichoplax sp. H2	RDD42558.1 hypothetical protein TrispH2_005618	622	37	25.563	1.65e-13																									MSDDEWSAFGSSSTPAPTTGTDEADDWDAFTSAAPATSGGDDFDDFGDFTAADAAPSTSETSLSAIATTVSTIPVESLEVATPSPLPTGPTPPAIHTQSLDGFNPFENAAETPTVADDDFAAFDADPPGFGATSAASEQAPVVAPLVGSVETVHDAFGSFDAATSIVDDDFGAFDEAPAANGGGANATTDSATAPALTTTTGGAAEPVVVQHADDAGLDAVASSVAEPDSEAFIGSTPVAGFVDTFDAAPLSSTAENGVPTNTPAANVVEDVFDAFDSAPSAPTTSDTPALPAAADADNTGATTTDDFGVFDSAPAVTSASSEPTIASAPATTTSSDNADVDEALDGGASVSRWSDLPTAADDFGTFDAAPPVSPTVASIATGPVAASNNATDGADSSSTIKAATTAPAPTDTDSVEFAPTTTQTPLSNITTDFGGLGTIAPDTADPGTLSEQPVTGDSGTSESEPTLAHEVSSAVVPLDVTVVARENSDESSTVVAPTASDASVAKCDTAVAVVDAATTSAGTASVANGDEKDNFAEFGGLQPSTEPGATTALDNINDNFGAGLTSIEQSAASADGNGSVAAETTAVVPPAVSDDNDDLGEFGAAESTAVAPPAVTDDNDDFGDFGAAESTAVAPPAVTDDNDDFGDFGAAETAAVAPPAVTDDNDDFGDFGAAESTAVAPPAVTDDNDDFGDFGAAESPAVAPPAVTDDNDNFGDFGAAETAAVAPPAVTDDNDDFGDFGAAQSTAVAPPAVTDDNDDFGDFGAAESTTAPADDDDFDATETTAXXXXXXXXXXXXXXXXXXXXXXXXXXXXXXXXXXXXXXXXXXXXXXXXXXXXXXXXXXXXXXXXXXXXXXXXXXXXXXXXXXXXXXXXXXXXXXXXXXXXXXXXXXXXXXXXXXXXXXXXDDNDDFGDFGAAETAAVAPPAVTDDDDDFGDFGAAETAAVAPPAVTDDDDDFGDFGAAESTAVAPPAVTDDNDDFGDFGAAESTAVAPPAVTDDDDDFGDFGAAETAAVAPPAVTDDNDDFGDFGAAESTAVAPPAVTDDNDDFGDFGAAEPTTTTATDDDDDFGDFGAADPNTANDDDDDFGDFGADATNGDDDFGDFGTAAPNTNDDDDFGDFGDINNDDNDDDDFGDFGDASATTPAPAPTATSAPTSVSSSSSASPLVAQLLSALCSGDTGALLQPSLCSALHANAQLLGDGRTVTAVVNGLSDADTSAREALSNGAALFNSVLNGPLVRLQWRNTLAYRQFFASLRDVFGDASDPLAGLGPMDSLPVSSQRPLSSAAAQSSSASTADEDPFDLSLFTSPIKKGPVDLVVARERSASSHSLSFGSPSPLVDDIMSSSSQPHALTNATPSSSSTSTAPAASENRKESLDMLSLTLMEFGMDSPTTETQSAPLPTPASLFPWTVEKPLSDAAKQFIETLPDFSYMSASMLMYPQFKL*
Mvib_g11692.t1	g11692.t1	NODE_257_length_37853_cov_38.1953	37853	518	K06067	ATP-dependent chromatin remodeling [PATH:ko03082]	HDAC1_2	histone deacetylase 1/2 [EC:3.5.1.98]	COG0123@1|root,KOG1342@2759|Eukaryota,38BIK@33154|Opisthokonta,3B95P@33208|Metazoa,3CUTB@33213|Bilateria,486HH@7711|Chordata,48V4A@7742|Vertebrata,3J1YZ@40674|Mammalia	B	33208|Metazoa	0	histone deacetylase	HDAC2	GO:0000003,GO:0000118,GO:0000122,GO:0000228,GO:0000302,GO:0000785,GO:0000790,GO:0000792,GO:0000902,GO:0000904,GO:0000976,GO:0000977,GO:0000978,GO:0000987,GO:0001012,GO:0001067,GO:0001085,GO:0001101,GO:0001103,GO:0001221,GO:0001222,GO:0001224,GO:0001226,GO:0001654,GO:0001817,GO:0001819,GO:0001932,GO:0001934,GO:0001942,GO:0001975,GO:0002237,GO:0003002,GO:0003006,GO:0003008,GO:0003012,GO:0003300,GO:0003674,GO:0003676,GO:0003677,GO:0003682,GO:0003690,GO:0003700,GO:0003712,GO:0003714,GO:0003824,GO:0004407,GO:0005488,GO:0005515,GO:0005575,GO:0005622,GO:0005623,GO:0005634,GO:0005654,GO:0005657,GO:0005667,GO:0005694,GO:0005700,GO:0005705,GO:0005737,GO:0006082,GO:0006091,GO:0006099,GO:0006101,GO:0006139,GO:0006323,GO:0006325,GO:0006338,GO:0006342,GO:0006344,GO:0006351,GO:0006355,GO:0006357,GO:0006464,GO:0006476,GO:0006479,GO:0006725,GO:0006807,GO:0006928,GO:0006935,GO:0006950,GO:0006979,GO:0006996,GO:0007275,GO:0007276,GO:0007281,GO:0007292,GO:0007350,GO:0007389,GO:0007399,GO:0007417,GO:0007420,GO:0007423,GO:0007507,GO:0007568,GO:0007596,GO:0007599,GO:0007610,GO:0007623,GO:0008134,GO:0008150,GO:0008152,GO:0008213,GO:0008284,GO:0008285,GO:0008340,GO:0008544,GO:0008589,GO:0009058,GO:0009059,GO:0009060,GO:0009266,GO:0009408,GO:0009410,GO:0009605,GO:0009607,GO:0009611,GO:0009617,GO:0009628,GO:0009636,GO:0009653,GO:0009719,GO:0009790,GO:0009880,GO:0009887,GO:0009888,GO:0009889,GO:0009890,GO:0009891,GO:0009892,GO:0009893,GO:0009913,GO:0009966,GO:0009967,GO:0009968,GO:0009987,GO:0010033,GO:0010035,GO:0010243,GO:0010259,GO:0010467,GO:0010468,GO:0010556,GO:0010557,GO:0010558,GO:0010562,GO:0010604,GO:0010605,GO:0010628,GO:0010629,GO:0010639,GO:0010646,GO:0010647,GO:0010648,GO:0010712,GO:0010714,GO:0010717,GO:0010718,GO:0010720,GO:0010721,GO:0010769,GO:0010771,GO:0010869,GO:0010870,GO:0010941,GO:0010975,GO:0010977,GO:0014013,GO:0014015,GO:0014070,GO:0014074,GO:0014075,GO:0014706,GO:0014896,GO:0014897,GO:0015980,GO:0016043,GO:0016070,GO:0016202,GO:0016358,GO:0016458,GO:0016569,GO:0016570,GO:0016571,GO:0016575,GO:0016580,GO:0016581,GO:0016787,GO:0016810,GO:0016811,GO:0016999,GO:0017053,GO:0017136,GO:0017144,GO:0018022,GO:0018130,GO:0018193,GO:0018205,GO:0019213,GO:0019219,GO:0019220,GO:0019222,GO:0019438,GO:0019538,GO:0019752,GO:0019899,GO:0019904,GO:0019953,GO:0021537,GO:0021543,GO:0021761,GO:0021766,GO:0022008,GO:0022404,GO:0022405,GO:0022412,GO:0022414,GO:0022603,GO:0022604,GO:0022900,GO:0022904,GO:0023051,GO:0023056,GO:0023057,GO:0030030,GO:0030111,GO:0030154,GO:0030162,GO:0030178,GO:0030182,GO:0030261,GO:0030326,GO:0030534,GO:0030855,GO:0030900,GO:0031000,GO:0031056,GO:0031057,GO:0031060,GO:0031061,GO:0031072,GO:0031078,GO:0031175,GO:0031323,GO:0031324,GO:0031325,GO:0031326,GO:0031327,GO:0031328,GO:0031344,GO:0031345,GO:0031399,GO:0031400,GO:0031401,GO:0031490,GO:0031519,GO:0031523,GO:0031974,GO:0031981,GO:0032041,GO:0032259,GO:0032268,GO:0032269,GO:0032270,GO:0032496,GO:0032501,GO:0032502,GO:0032504,GO:0032526,GO:0032652,GO:0032680,GO:0032732,GO:0032760,GO:0032774,GO:0032922,GO:0032956,GO:0032965,GO:0032967,GO:0032970,GO:0032989,GO:0032990,GO:0032991,GO:0033043,GO:0033044,GO:0033554,GO:0033558,GO:0033993,GO:0034599,GO:0034605,GO:0034614,GO:0034641,GO:0034645,GO:0034654,GO:0034708,GO:0034739,GO:0034968,GO:0034979,GO:0035051,GO:0035065,GO:0035094,GO:0035097,GO:0035098,GO:0035107,GO:0035108,GO:0035113,GO:0035282,GO:0035601,GO:0035690,GO:0035851,GO:0035983,GO:0035984,GO:0036211,GO:0036270,GO:0036296,GO:0040008,GO:0040011,GO:0040029,GO:0042060,GO:0042127,GO:0042220,GO:0042221,GO:0042303,GO:0042325,GO:0042327,GO:0042330,GO:0042475,GO:0042476,GO:0042493,GO:0042509,GO:0042531,GO:0042542,GO:0042633,GO:0042692,GO:0042733,GO:0042826,GO:0042981,GO:0043010,GO:0043066,GO:0043067,GO:0043069,GO:0043170,GO:0043207,GO:0043226,GO:0043227,GO:0043228,GO:0043229,GO:0043231,GO:0043232,GO:0043233,GO:0043279,GO:0043392,GO:0043412,GO:0043414,GO:0043433,GO:0043436,GO:0043565,GO:0043586,GO:0043587,GO:0043588,GO:0044087,GO:0044092,GO:0044093,GO:0044212,GO:0044237,GO:0044238,GO:0044249,GO:0044260,GO:0044267,GO:0044271,GO:0044281,GO:0044422,GO:0044424,GO:0044427,GO:0044428,GO:0044446,GO:0044451,GO:0044454,GO:0044464,GO:0044703,GO:0045333,GO:0045346,GO:0045347,GO:0045471,GO:0045595,GO:0045596,GO:0045597,GO:0045664,GO:0045665,GO:0045685,GO:0045687,GO:0045814,GO:0045843,GO:0045862,GO:0045879,GO:0045892,GO:0045893,GO:0045926,GO:0045934,GO:0045935,GO:0045937,GO:0045944,GO:0046425,GO:0046427,GO:0046483,GO:0046620,GO:0046621,GO:0046677,GO:0048149,GO:0048468,GO:0048477,GO:0048511,GO:0048513,GO:0048518,GO:0048519,GO:0048522,GO:0048523,GO:0048583,GO:0048584,GO:0048585,GO:0048598,GO:0048609,GO:0048634,GO:0048635,GO:0048638,GO:0048640,GO:0048646,GO:0048666,GO:0048667,GO:0048699,GO:0048713,GO:0048714,GO:0048731,GO:0048736,GO:0048738,GO:0048812,GO:0048813,GO:0048856,GO:0048858,GO:0048869,GO:0050730,GO:0050731,GO:0050767,GO:0050768,GO:0050769,GO:0050770,GO:0050771,GO:0050773,GO:0050789,GO:0050793,GO:0050794,GO:0050817,GO:0050878,GO:0050896,GO:0051059,GO:0051090,GO:0051091,GO:0051093,GO:0051094,GO:0051098,GO:0051100,GO:0051101,GO:0051128,GO:0051129,GO:0051146,GO:0051147,GO:0051153,GO:0051171,GO:0051172,GO:0051173,GO:0051174,GO:0051239,GO:0051240,GO:0051241,GO:0051246,GO:0051247,GO:0051248,GO:0051252,GO:0051253,GO:0051254,GO:0051276,GO:0051493,GO:0051704,GO:0051707,GO:0051716,GO:0051896,GO:0051960,GO:0051961,GO:0051962,GO:0055001,GO:0055002,GO:0055006,GO:0055007,GO:0055013,GO:0055021,GO:0055022,GO:0055024,GO:0055026,GO:0055093,GO:0055114,GO:0060043,GO:0060044,GO:0060173,GO:0060255,GO:0060284,GO:0060297,GO:0060322,GO:0060359,GO:0060420,GO:0060429,GO:0060537,GO:0060548,GO:0060788,GO:0060789,GO:0060828,GO:0060998,GO:0061000,GO:0061029,GO:0061061,GO:0061085,GO:0061086,GO:0061117,GO:0061196,GO:0061197,GO:0061198,GO:0065007,GO:0065008,GO:0065009,GO:0070013,GO:0070301,GO:0070482,GO:0070491,GO:0070603,GO:0070734,GO:0070822,GO:0070848,GO:0070887,GO:0070932,GO:0070933,GO:0070983,GO:0071103,GO:0071229,GO:0071236,GO:0071242,GO:0071300,GO:0071310,GO:0071363,GO:0071396,GO:0071407,GO:0071417,GO:0071495,GO:0071559,GO:0071560,GO:0071696,GO:0071697,GO:0071704,GO:0071840,GO:0071867,GO:0071868,GO:0071869,GO:0071870,GO:0072091,GO:0072347,GO:0072350,GO:0072359,GO:0080090,GO:0090090,GO:0090304,GO:0090311,GO:0090545,GO:0090568,GO:0090571,GO:0090596,GO:0097159,GO:0097237,GO:0097305,GO:0097366,GO:0097485,GO:0097659,GO:0098687,GO:0098732,GO:0098773,GO:0110020,GO:0120035,GO:0120036,GO:0120039,GO:0140096,GO:0140110,GO:1901360,GO:1901362,GO:1901363,GO:1901564,GO:1901576,GO:1901698,GO:1901699,GO:1901700,GO:1901701,GO:1901861,GO:1901862,GO:1901983,GO:1901984,GO:1902115,GO:1902275,GO:1902494,GO:1902531,GO:1902532,GO:1902533,GO:1902679,GO:1902680,GO:1902692,GO:1902893,GO:1902894,GO:1902903,GO:1903350,GO:1903351,GO:1903506,GO:1903507,GO:1903508,GO:1903555,GO:1903557,GO:1904892,GO:1904894,GO:1904949,GO:1905268,GO:1990234,GO:1990837,GO:1990841,GO:2000026,GO:2000112,GO:2000113,GO:2000171,GO:2000177,GO:2000756,GO:2000757,GO:2001141,GO:2001228,GO:2001229,GO:2001233,GO:2001234,GO:2001242,GO:2001243,GO:2001251	COG0123	Q	Acetoin utilization deacetylase AcuC or a related deacetylase	AcuC		COG0123@1|root,KOG1342@2759|Eukaryota,38BIK@33154|Opisthokonta,3B95P@33208|Metazoa,3CUTB@33213|Bilateria,486HH@7711|Chordata,48V4A@7742|Vertebrata,3J1YZ@40674|Mammalia	B	33208|Metazoa	0	histone deacetylase	HDAC2	GO:0000003,GO:0000118,GO:0000122,GO:0000228,GO:0000302,GO:0000785,GO:0000790,GO:0000792,GO:0000902,GO:0000904,GO:0000976,GO:0000977,GO:0000978,GO:0000987,GO:0001012,GO:0001067,GO:0001085,GO:0001101,GO:0001103,GO:0001221,GO:0001222,GO:0001224,GO:0001226,GO:0001654,GO:0001817,GO:0001819,GO:0001932,GO:0001934,GO:0001942,GO:0001975,GO:0002237,GO:0003002,GO:0003006,GO:0003008,GO:0003012,GO:0003300,GO:0003674,GO:0003676,GO:0003677,GO:0003682,GO:0003690,GO:0003700,GO:0003712,GO:0003714,GO:0003824,GO:0004407,GO:0005488,GO:0005515,GO:0005575,GO:0005622,GO:0005623,GO:0005634,GO:0005654,GO:0005657,GO:0005667,GO:0005694,GO:0005700,GO:0005705,GO:0005737,GO:0006082,GO:0006091,GO:0006099,GO:0006101,GO:0006139,GO:0006323,GO:0006325,GO:0006338,GO:0006342,GO:0006344,GO:0006351,GO:0006355,GO:0006357,GO:0006464,GO:0006476,GO:0006479,GO:0006725,GO:0006807,GO:0006928,GO:0006935,GO:0006950,GO:0006979,GO:0006996,GO:0007275,GO:0007276,GO:0007281,GO:0007292,GO:0007350,GO:0007389,GO:0007399,GO:0007417,GO:0007420,GO:0007423,GO:0007507,GO:0007568,GO:0007596,GO:0007599,GO:0007610,GO:0007623,GO:0008134,GO:0008150,GO:0008152,GO:0008213,GO:0008284,GO:0008285,GO:0008340,GO:0008544,GO:0008589,GO:0009058,GO:0009059,GO:0009060,GO:0009266,GO:0009408,GO:0009410,GO:0009605,GO:0009607,GO:0009611,GO:0009617,GO:0009628,GO:0009636,GO:0009653,GO:0009719,GO:0009790,GO:0009880,GO:0009887,GO:0009888,GO:0009889,GO:0009890,GO:0009891,GO:0009892,GO:0009893,GO:0009913,GO:0009966,GO:0009967,GO:0009968,GO:0009987,GO:0010033,GO:0010035,GO:0010243,GO:0010259,GO:0010467,GO:0010468,GO:0010556,GO:0010557,GO:0010558,GO:0010562,GO:0010604,GO:0010605,GO:0010628,GO:0010629,GO:0010639,GO:0010646,GO:0010647,GO:0010648,GO:0010712,GO:0010714,GO:0010717,GO:0010718,GO:0010720,GO:0010721,GO:0010769,GO:0010771,GO:0010869,GO:0010870,GO:0010941,GO:0010975,GO:0010977,GO:0014013,GO:0014015,GO:0014070,GO:0014074,GO:0014075,GO:0014706,GO:0014896,GO:0014897,GO:0015980,GO:0016043,GO:0016070,GO:0016202,GO:0016358,GO:0016458,GO:0016569,GO:0016570,GO:0016571,GO:0016575,GO:0016580,GO:0016581,GO:0016787,GO:0016810,GO:0016811,GO:0016999,GO:0017053,GO:0017136,GO:0017144,GO:0018022,GO:0018130,GO:0018193,GO:0018205,GO:0019213,GO:0019219,GO:0019220,GO:0019222,GO:0019438,GO:0019538,GO:0019752,GO:0019899,GO:0019904,GO:0019953,GO:0021537,GO:0021543,GO:0021761,GO:0021766,GO:0022008,GO:0022404,GO:0022405,GO:0022412,GO:0022414,GO:0022603,GO:0022604,GO:0022900,GO:0022904,GO:0023051,GO:0023056,GO:0023057,GO:0030030,GO:0030111,GO:0030154,GO:0030162,GO:0030178,GO:0030182,GO:0030261,GO:0030326,GO:0030534,GO:0030855,GO:0030900,GO:0031000,GO:0031056,GO:0031057,GO:0031060,GO:0031061,GO:0031072,GO:0031078,GO:0031175,GO:0031323,GO:0031324,GO:0031325,GO:0031326,GO:0031327,GO:0031328,GO:0031344,GO:0031345,GO:0031399,GO:0031400,GO:0031401,GO:0031490,GO:0031519,GO:0031523,GO:0031974,GO:0031981,GO:0032041,GO:0032259,GO:0032268,GO:0032269,GO:0032270,GO:0032496,GO:0032501,GO:0032502,GO:0032504,GO:0032526,GO:0032652,GO:0032680,GO:0032732,GO:0032760,GO:0032774,GO:0032922,GO:0032956,GO:0032965,GO:0032967,GO:0032970,GO:0032989,GO:0032990,GO:0032991,GO:0033043,GO:0033044,GO:0033554,GO:0033558,GO:0033993,GO:0034599,GO:0034605,GO:0034614,GO:0034641,GO:0034645,GO:0034654,GO:0034708,GO:0034739,GO:0034968,GO:0034979,GO:0035051,GO:0035065,GO:0035094,GO:0035097,GO:0035098,GO:0035107,GO:0035108,GO:0035113,GO:0035282,GO:0035601,GO:0035690,GO:0035851,GO:0035983,GO:0035984,GO:0036211,GO:0036270,GO:0036296,GO:0040008,GO:0040011,GO:0040029,GO:0042060,GO:0042127,GO:0042220,GO:0042221,GO:0042303,GO:0042325,GO:0042327,GO:0042330,GO:0042475,GO:0042476,GO:0042493,GO:0042509,GO:0042531,GO:0042542,GO:0042633,GO:0042692,GO:0042733,GO:0042826,GO:0042981,GO:0043010,GO:0043066,GO:0043067,GO:0043069,GO:0043170,GO:0043207,GO:0043226,GO:0043227,GO:0043228,GO:0043229,GO:0043231,GO:0043232,GO:0043233,GO:0043279,GO:0043392,GO:0043412,GO:0043414,GO:0043433,GO:0043436,GO:0043565,GO:0043586,GO:0043587,GO:0043588,GO:0044087,GO:0044092,GO:0044093,GO:0044212,GO:0044237,GO:0044238,GO:0044249,GO:0044260,GO:0044267,GO:0044271,GO:0044281,GO:0044422,GO:0044424,GO:0044427,GO:0044428,GO:0044446,GO:0044451,GO:0044454,GO:0044464,GO:0044703,GO:0045333,GO:0045346,GO:0045347,GO:0045471,GO:0045595,GO:0045596,GO:0045597,GO:0045664,GO:0045665,GO:0045685,GO:0045687,GO:0045814,GO:0045843,GO:0045862,GO:0045879,GO:0045892,GO:0045893,GO:0045926,GO:0045934,GO:0045935,GO:0045937,GO:0045944,GO:0046425,GO:0046427,GO:0046483,GO:0046620,GO:0046621,GO:0046677,GO:0048149,GO:0048468,GO:0048477,GO:0048511,GO:0048513,GO:0048518,GO:0048519,GO:0048522,GO:0048523,GO:0048583,GO:0048584,GO:0048585,GO:0048598,GO:0048609,GO:0048634,GO:0048635,GO:0048638,GO:0048640,GO:0048646,GO:0048666,GO:0048667,GO:0048699,GO:0048713,GO:0048714,GO:0048731,GO:0048736,GO:0048738,GO:0048812,GO:0048813,GO:0048856,GO:0048858,GO:0048869,GO:0050730,GO:0050731,GO:0050767,GO:0050768,GO:0050769,GO:0050770,GO:0050771,GO:0050773,GO:0050789,GO:0050793,GO:0050794,GO:0050817,GO:0050878,GO:0050896,GO:0051059,GO:0051090,GO:0051091,GO:0051093,GO:0051094,GO:0051098,GO:0051100,GO:0051101,GO:0051128,GO:0051129,GO:0051146,GO:0051147,GO:0051153,GO:0051171,GO:0051172,GO:0051173,GO:0051174,GO:0051239,GO:0051240,GO:0051241,GO:0051246,GO:0051247,GO:0051248,GO:0051252,GO:0051253,GO:0051254,GO:0051276,GO:0051493,GO:0051704,GO:0051707,GO:0051716,GO:0051896,GO:0051960,GO:0051961,GO:0051962,GO:0055001,GO:0055002,GO:0055006,GO:0055007,GO:0055013,GO:0055021,GO:0055022,GO:0055024,GO:0055026,GO:0055093,GO:0055114,GO:0060043,GO:0060044,GO:0060173,GO:0060255,GO:0060284,GO:0060297,GO:0060322,GO:0060359,GO:0060420,GO:0060429,GO:0060537,GO:0060548,GO:0060788,GO:0060789,GO:0060828,GO:0060998,GO:0061000,GO:0061029,GO:0061061,GO:0061085,GO:0061086,GO:0061117,GO:0061196,GO:0061197,GO:0061198,GO:0065007,GO:0065008,GO:0065009,GO:0070013,GO:0070301,GO:0070482,GO:0070491,GO:0070603,GO:0070734,GO:0070822,GO:0070848,GO:0070887,GO:0070932,GO:0070933,GO:0070983,GO:0071103,GO:0071229,GO:0071236,GO:0071242,GO:0071300,GO:0071310,GO:0071363,GO:0071396,GO:0071407,GO:0071417,GO:0071495,GO:0071559,GO:0071560,GO:0071696,GO:0071697,GO:0071704,GO:0071840,GO:0071867,GO:0071868,GO:0071869,GO:0071870,GO:0072091,GO:0072347,GO:0072350,GO:0072359,GO:0080090,GO:0090090,GO:0090304,GO:0090311,GO:0090545,GO:0090568,GO:0090571,GO:0090596,GO:0097159,GO:0097237,GO:0097305,GO:0097366,GO:0097485,GO:0097659,GO:0098687,GO:0098732,GO:0098773,GO:0110020,GO:0120035,GO:0120036,GO:0120039,GO:0140096,GO:0140110,GO:1901360,GO:1901362,GO:1901363,GO:1901564,GO:1901576,GO:1901698,GO:1901699,GO:1901700,GO:1901701,GO:1901861,GO:1901862,GO:1901983,GO:1901984,GO:1902115,GO:1902275,GO:1902494,GO:1902531,GO:1902532,GO:1902533,GO:1902679,GO:1902680,GO:1902692,GO:1902893,GO:1902894,GO:1902903,GO:1903350,GO:1903351,GO:1903506,GO:1903507,GO:1903508,GO:1903555,GO:1903557,GO:1904892,GO:1904894,GO:1904949,GO:1905268,GO:1990234,GO:1990837,GO:1990841,GO:2000026,GO:2000112,GO:2000113,GO:2000171,GO:2000177,GO:2000756,GO:2000757,GO:2001141,GO:2001228,GO:2001229,GO:2001233,GO:2001234,GO:2001242,GO:2001243,GO:2001251	COG0123	Q	Acetoin utilization deacetylase AcuC or a related deacetylase	AcuC		PF00850	29-318	2.9E-84	Histone deacetylase domain	PTHR48252	2.1E-106	HISTONE DEACETYLASE 2-RELATED				-|IPR023801	-|Histone deacetylase domain	-	XP_004346729.1	552	Capsaspora owczarzaki ATCC 30864	histone deacetylase 2	510	98	62.745	0	NP_004955.2	482	Homo sapiens	histone deacetylase 1	383	74	72.585	0	EP00160_Parvularia_atlantis_P011123	480		Unigene2165_Nuclearia_a|m.6720 Unigene2165_Nuclearia_a|g.6720 ORF Unigene2165_Nuclearia_a|g.6720 Unigene2165_Nuclearia_a|m.6720 type:5prime_partial len:480 (-) Unigene2165_Nuclearia_a:17-1456(-)	475	91	65.684	0	P56517.1	480	Gallus gallus	RecName: Full=Histone deacetylase 1; Short=HD1; AltName: Full=Protein deacetylase HDAC1; AltName: Full=Protein decrotonylase HDAC1	423	81.1	69	4.73e-227	XP_030574097.1	484	Archocentrus centrarchus	histone deacetylase 1 isoform X2	425	81.5	70.8	1.29e-229	XP_031583949.1	484	Oreochromis aureus	histone deacetylase 1 isoform X2	425	81.5	70.8	1.11e-228	MSALGEESKRRVAYYYDQDVGNYYYGQGHPMKPHRIRMTHSLLLNYGLYKKMDIYRPPRASFESMTMFHSDDYVNFLRRISPDNSSDQGRQMARFNVGEDCPVFDGLYEFCEISAGGSISGAMKLNAGDCDIAVNWAGGLHHAKKSEASGFCYVNDIVLAILELLTVHNRVLYIDIDIHHGDGVEEAFYTTDRVMTVSFHKYGEYFPGTGDIRDHGAGRGKDYALNFPLRDGIDDESYESIFRPILAKVMEWYRPGAVVLQCGADSLAGDRLGCFNLSLKGHSQCVEYMRSFNVPLLLLGGGGYTIRNVARCWTYETAIALGTKVAQDLPYDTYYEYYGPEFQLKVQPTNQENLNTQAYLDKVTATLLESLRHIAHAPSVQMQEVPRRTIIEDTTEDDPDVRRSVASRDRTVEHENDLSDSDDDDDRQDSASFHDSAPESAQRQRAQQKGNSSSSASKSILSGGRKRSRSRSPSPPAPSSAPQQQLPPLVEPADLNVIPGPDVIVSSAAAPPASNPE*
Mvib_g11693.t1	g11693.t1	NODE_257_length_37853_cov_38.1953	37853	469	K00012	Pentose and glucuronate interconversions [PATH:ko00040]	UGDH, ugd	UDPglucose 6-dehydrogenase [EC:1.1.1.22]	COG1004@1|root,KOG2666@2759|Eukaryota,37K9E@33090|Viridiplantae,3G8DJ@35493|Streptophyta,3KYDA@4447|Liliopsida,3I9Y3@38820|Poales	GT	35493|Streptophyta	0	UDP-glucose 6-dehydrogenase	-	GO:0000166,GO:0003674,GO:0003824,GO:0003979,GO:0005488,GO:0005575,GO:0005622,GO:0005623,GO:0005634,GO:0005737,GO:0005829,GO:0006022,GO:0006023,GO:0006024,GO:0006065,GO:0006082,GO:0006139,GO:0006725,GO:0006793,GO:0006807,GO:0008150,GO:0008152,GO:0009058,GO:0009059,GO:0009225,GO:0009226,GO:0009987,GO:0016053,GO:0016491,GO:0016614,GO:0016616,GO:0018130,GO:0019438,GO:0019752,GO:0030203,GO:0034641,GO:0034654,GO:0036094,GO:0043170,GO:0043226,GO:0043227,GO:0043229,GO:0043231,GO:0043436,GO:0044237,GO:0044238,GO:0044249,GO:0044271,GO:0044281,GO:0044283,GO:0044424,GO:0044444,GO:0044464,GO:0046394,GO:0046398,GO:0046483,GO:0048037,GO:0050662,GO:0051287,GO:0055086,GO:0055114,GO:0071704,GO:0097159,GO:1901135,GO:1901137,GO:1901265,GO:1901360,GO:1901362,GO:1901363,GO:1901564,GO:1901566,GO:1901576	COG1004	M	UDP-glucose 6-dehydrogenase	Ugd		COG1004@1|root,KOG2666@2759|Eukaryota,38BE6@33154|Opisthokonta,3BE6X@33208|Metazoa,3CYTV@33213|Bilateria,480KG@7711|Chordata	GT	33208|Metazoa	1.6e-215	UDP-glucose 6-dehydrogenase activity	UGDH	GO:0000003,GO:0000166,GO:0000271,GO:0001667,GO:0001702,GO:0001704,GO:0001707,GO:0001763,GO:0002009,GO:0002119,GO:0002164,GO:0003002,GO:0003674,GO:0003824,GO:0003979,GO:0005488,GO:0005515,GO:0005575,GO:0005622,GO:0005623,GO:0005634,GO:0005654,GO:0005737,GO:0005829,GO:0005975,GO:0005976,GO:0006011,GO:0006022,GO:0006023,GO:0006024,GO:0006029,GO:0006065,GO:0006082,GO:0006091,GO:0006139,GO:0006725,GO:0006790,GO:0006793,GO:0006807,GO:0006928,GO:0007154,GO:0007165,GO:0007166,GO:0007167,GO:0007169,GO:0007275,GO:0007350,GO:0007365,GO:0007367,GO:0007369,GO:0007389,GO:0007424,GO:0007427,GO:0007428,GO:0007498,GO:0007509,GO:0007610,GO:0008078,GO:0008150,GO:0008152,GO:0008543,GO:0009055,GO:0009058,GO:0009059,GO:0009100,GO:0009101,GO:0009225,GO:0009226,GO:0009653,GO:0009719,GO:0009790,GO:0009791,GO:0009792,GO:0009880,GO:0009888,GO:0009987,GO:0010033,GO:0010631,GO:0015012,GO:0015014,GO:0016051,GO:0016053,GO:0016477,GO:0016491,GO:0016614,GO:0016616,GO:0018130,GO:0018991,GO:0019098,GO:0019438,GO:0019538,GO:0019752,GO:0022414,GO:0022900,GO:0023052,GO:0030166,GO:0030201,GO:0030203,GO:0030204,GO:0030206,GO:0031974,GO:0031981,GO:0032501,GO:0032502,GO:0032504,GO:0033692,GO:0034637,GO:0034641,GO:0034645,GO:0034654,GO:0035239,GO:0035282,GO:0035295,GO:0036094,GO:0040011,GO:0040025,GO:0042074,GO:0042221,GO:0042802,GO:0043170,GO:0043226,GO:0043227,GO:0043229,GO:0043231,GO:0043233,GO:0043436,GO:0044237,GO:0044238,GO:0044249,GO:0044260,GO:0044262,GO:0044264,GO:0044271,GO:0044272,GO:0044281,GO:0044283,GO:0044344,GO:0044422,GO:0044424,GO:0044428,GO:0044444,GO:0044446,GO:0044464,GO:0046394,GO:0046398,GO:0046483,GO:0048037,GO:0048332,GO:0048513,GO:0048569,GO:0048598,GO:0048609,GO:0048646,GO:0048729,GO:0048731,GO:0048754,GO:0048856,GO:0048870,GO:0050650,GO:0050654,GO:0050662,GO:0050789,GO:0050794,GO:0050896,GO:0051179,GO:0051287,GO:0051674,GO:0051716,GO:0055086,GO:0055114,GO:0060429,GO:0060446,GO:0060541,GO:0060562,GO:0061138,GO:0065007,GO:0070013,GO:0070848,GO:0070887,GO:0071310,GO:0071363,GO:0071495,GO:0071704,GO:0071774,GO:0090130,GO:0090132,GO:0097159,GO:1901135,GO:1901137,GO:1901265,GO:1901360,GO:1901362,GO:1901363,GO:1901564,GO:1901566,GO:1901576,GO:1903510	COG1004	M	UDP-glucose 6-dehydrogenase	Ugd		PF03721|PF00984|PF03720	5-187|213-307|331-447	9.0E-63|1.4E-30|3.9E-32	UDP-glucose/GDP-mannose dehydrogenase family, NAD binding domain|UDP-glucose/GDP-mannose dehydrogenase family, central domain|UDP-glucose/GDP-mannose dehydrogenase family, UDP binding domain	PTHR11374	1.9E-233	UDP-GLUCOSE DEHYDROGENASE/UDP-MANNAC DEHYDROGENASE	TIGR03026	2.3E-100	nucleotide sugar dehydrogenase	IPR014026|IPR017476|IPR014027|IPR001732|IPR028356	UDP-glucose/GDP-mannose dehydrogenase, dimerisation|UDP-glucose/GDP-mannose dehydrogenase|UDP-glucose/GDP-mannose dehydrogenase, C-terminal|UDP-glucose/GDP-mannose dehydrogenase, N-terminal|UDP-glucose 6-dehydrogenase, eukaryotic type	GO:0016616|GO:0051287|GO:0016616|GO:0016616|GO:0051287|GO:0016616|GO:0051287|GO:0003979	XP_004365811.1	469	Capsaspora owczarzaki ATCC 30864	UDP-glucose dehydrogenase	462	99	67.316	0	XP_005262724.1	507	Homo sapiens	UDP-glucose 6-dehydrogenase isoform X1	466	99	64.807	0	EP00128_Syssomonas_multiformis_P000039	530		Colp12_sorted_trinity150504_noHs@24352	463	99	70.41	0	Q5F3T9.1	494	Gallus gallus	RecName: Full=UDP-glucose 6-dehydrogenase; Short=UDP-Glc dehydrogenase; Short=UDP-GlcDH; Short=UDPGDH	470	99.6	65.3	1.30e-217	XP_052795133.1	477	Mya arenaria	UDP-glucose 6-dehydrogenase-like isoform X2	464	98.9	67.9	1.31e-224	XP_052795133.1	477	Mya arenaria	UDP-glucose 6-dehydrogenase-like isoform X2	464	98.9	67.9	1.13e-223	MEVKNICCIGAGYVGGPTCAVISEMCPNITVTVVDISQPRIDAWNSDSLPIYEPGLTEIVTSTRNRNLFFSTDVDAAILKADIIFVCVNTPTKTYGLGKGRAPDLKYIESASRRIAATATSSKIVVEKSTVPVKAADSMERILNSNTKPGIEFQILSNPEFLAEGTAIDDLHKPDRVLIGGPQTESGLAAIEALASVYAQWVPRERICTTNTWSSELSKLTANAFLAQRISSINAISAVCEATGADVQEVATAIGHDSRIGPKFLRASVGFGGSCFQKDILNLVYLCESLSLPSVAAYWHQVVLMNDFQKQRFADQIVRSLFNTIAGKKIAILGFAFKQDTGDTRESPAIAVCQALLNEGANIAIFDPKVTEKQIFEDLVDEGMCNLSEDNVRKHVTISSDEYACAADAHALCILTEWRQFVSLDYSRIYASMIKPAFLFDGRLILDDKAMSDIGFQVRCVGKKPLVK*
Mvib_g11693.t1.1.592f3d49	g11693.t1.1.592f3d49	NODE_257_length_37853_cov_38.1953	37853	451	K00012	Pentose and glucuronate interconversions [PATH:ko00040]	UGDH, ugd	UDPglucose 6-dehydrogenase [EC:1.1.1.22]	COG1004@1|root,KOG2666@2759|Eukaryota,37K9E@33090|Viridiplantae,3G8DJ@35493|Streptophyta,3KYDA@4447|Liliopsida,3I9Y3@38820|Poales	GT	35493|Streptophyta	0	UDP-glucose 6-dehydrogenase	-	GO:0000166,GO:0003674,GO:0003824,GO:0003979,GO:0005488,GO:0005575,GO:0005622,GO:0005623,GO:0005634,GO:0005737,GO:0005829,GO:0006022,GO:0006023,GO:0006024,GO:0006065,GO:0006082,GO:0006139,GO:0006725,GO:0006793,GO:0006807,GO:0008150,GO:0008152,GO:0009058,GO:0009059,GO:0009225,GO:0009226,GO:0009987,GO:0016053,GO:0016491,GO:0016614,GO:0016616,GO:0018130,GO:0019438,GO:0019752,GO:0030203,GO:0034641,GO:0034654,GO:0036094,GO:0043170,GO:0043226,GO:0043227,GO:0043229,GO:0043231,GO:0043436,GO:0044237,GO:0044238,GO:0044249,GO:0044271,GO:0044281,GO:0044283,GO:0044424,GO:0044444,GO:0044464,GO:0046394,GO:0046398,GO:0046483,GO:0048037,GO:0050662,GO:0051287,GO:0055086,GO:0055114,GO:0071704,GO:0097159,GO:1901135,GO:1901137,GO:1901265,GO:1901360,GO:1901362,GO:1901363,GO:1901564,GO:1901566,GO:1901576	COG1004	M	UDP-glucose 6-dehydrogenase	Ugd		COG1004@1|root,KOG2666@2759|Eukaryota,38BE6@33154|Opisthokonta,3BE6X@33208|Metazoa,3CYTV@33213|Bilateria,480KG@7711|Chordata	GT	33208|Metazoa	6.2e-208	UDP-glucose 6-dehydrogenase activity	UGDH	GO:0000003,GO:0000166,GO:0000271,GO:0001667,GO:0001702,GO:0001704,GO:0001707,GO:0001763,GO:0002009,GO:0002119,GO:0002164,GO:0003002,GO:0003674,GO:0003824,GO:0003979,GO:0005488,GO:0005515,GO:0005575,GO:0005622,GO:0005623,GO:0005634,GO:0005654,GO:0005737,GO:0005829,GO:0005975,GO:0005976,GO:0006011,GO:0006022,GO:0006023,GO:0006024,GO:0006029,GO:0006065,GO:0006082,GO:0006091,GO:0006139,GO:0006725,GO:0006790,GO:0006793,GO:0006807,GO:0006928,GO:0007154,GO:0007165,GO:0007166,GO:0007167,GO:0007169,GO:0007275,GO:0007350,GO:0007365,GO:0007367,GO:0007369,GO:0007389,GO:0007424,GO:0007427,GO:0007428,GO:0007498,GO:0007509,GO:0007610,GO:0008078,GO:0008150,GO:0008152,GO:0008543,GO:0009055,GO:0009058,GO:0009059,GO:0009100,GO:0009101,GO:0009225,GO:0009226,GO:0009653,GO:0009719,GO:0009790,GO:0009791,GO:0009792,GO:0009880,GO:0009888,GO:0009987,GO:0010033,GO:0010631,GO:0015012,GO:0015014,GO:0016051,GO:0016053,GO:0016477,GO:0016491,GO:0016614,GO:0016616,GO:0018130,GO:0018991,GO:0019098,GO:0019438,GO:0019538,GO:0019752,GO:0022414,GO:0022900,GO:0023052,GO:0030166,GO:0030201,GO:0030203,GO:0030204,GO:0030206,GO:0031974,GO:0031981,GO:0032501,GO:0032502,GO:0032504,GO:0033692,GO:0034637,GO:0034641,GO:0034645,GO:0034654,GO:0035239,GO:0035282,GO:0035295,GO:0036094,GO:0040011,GO:0040025,GO:0042074,GO:0042221,GO:0042802,GO:0043170,GO:0043226,GO:0043227,GO:0043229,GO:0043231,GO:0043233,GO:0043436,GO:0044237,GO:0044238,GO:0044249,GO:0044260,GO:0044262,GO:0044264,GO:0044271,GO:0044272,GO:0044281,GO:0044283,GO:0044344,GO:0044422,GO:0044424,GO:0044428,GO:0044444,GO:0044446,GO:0044464,GO:0046394,GO:0046398,GO:0046483,GO:0048037,GO:0048332,GO:0048513,GO:0048569,GO:0048598,GO:0048609,GO:0048646,GO:0048729,GO:0048731,GO:0048754,GO:0048856,GO:0048870,GO:0050650,GO:0050654,GO:0050662,GO:0050789,GO:0050794,GO:0050896,GO:0051179,GO:0051287,GO:0051674,GO:0051716,GO:0055086,GO:0055114,GO:0060429,GO:0060446,GO:0060541,GO:0060562,GO:0061138,GO:0065007,GO:0070013,GO:0070848,GO:0070887,GO:0071310,GO:0071363,GO:0071495,GO:0071704,GO:0071774,GO:0090130,GO:0090132,GO:0097159,GO:1901135,GO:1901137,GO:1901265,GO:1901360,GO:1901362,GO:1901363,GO:1901564,GO:1901566,GO:1901576,GO:1903510	COG1004	M	UDP-glucose 6-dehydrogenase	Ugd		PF03721|PF00984|PF03720	5-187|213-307|331-445	8.3E-63|1.3E-30|1.8E-31	UDP-glucose/GDP-mannose dehydrogenase family, NAD binding domain|UDP-glucose/GDP-mannose dehydrogenase family, central domain|UDP-glucose/GDP-mannose dehydrogenase family, UDP binding domain	PTHR11374	1.1E-226	UDP-GLUCOSE DEHYDROGENASE/UDP-MANNAC DEHYDROGENASE	TIGR03026	2.0E-100	nucleotide sugar dehydrogenase	IPR028356|IPR014026|IPR014027|IPR001732|IPR017476	UDP-glucose 6-dehydrogenase, eukaryotic type|UDP-glucose/GDP-mannose dehydrogenase, dimerisation|UDP-glucose/GDP-mannose dehydrogenase, C-terminal|UDP-glucose/GDP-mannose dehydrogenase, N-terminal|UDP-glucose/GDP-mannose dehydrogenase	GO:0003979|GO:0016616|GO:0051287|GO:0016616|GO:0051287|GO:0016616|GO:0051287|GO:0016616	XP_004365811.1	469	Capsaspora owczarzaki ATCC 30864	UDP-glucose dehydrogenase	448	99	67.411	0	XP_005262724.1	507	Homo sapiens	UDP-glucose 6-dehydrogenase isoform X1	445	99	66.067	0	EP00128_Syssomonas_multiformis_P000039	530		Colp12_sorted_trinity150504_noHs@24352	444	98	71.171	0	P12378.2	494	Bos taurus	RecName: Full=UDP-glucose 6-dehydrogenase; Short=UDP-Glc dehydrogenase; Short=UDP-GlcDH; Short=UDPGDH	444	98.4	66.7	3.88e-212	XP_052795133.1	477	Mya arenaria	UDP-glucose 6-dehydrogenase-like isoform X2	445	98.7	68.8	9.16e-218	XP_052795133.1	477	Mya arenaria	UDP-glucose 6-dehydrogenase-like isoform X2	445	98.7	68.8	7.93e-217	MEVKNICCIGAGYVGGPTCAVISEMCPNITVTVVDISQPRIDAWNSDSLPIYEPGLTEIVTSTRNRNLFFSTDVDAAILKADIIFVCVNTPTKTYGLGKGRAPDLKYIESASRRIAATATSSKIVVEKSTVPVKAADSMERILNSNTKPGIEFQILSNPEFLAEGTAIDDLHKPDRVLIGGPQTESGLAAIEALASVYAQWVPRERICTTNTWSSELSKLTANAFLAQRISSINAISAVCEATGADVQEVATAIGHDSRIGPKFLRASVGFGGSCFQKDILNLVYLCESLSLPSVAAYWHQVVLMNDFQKQRFADQIVRSLFNTIAGKKIAILGFAFKQDTGDTRESPAIAVCQALLNEGANIAIFDPKVTEKQIFEDLVDEGMCNLSEDNVRKHVTISSDEYACAADAHALCILTEWRQFVSLDYSRIYASMIKPAFLFDGRLVHSEKK*
Mvib_g11693.t1.2.592f3d49	g11693.t1.2.592f3d49	NODE_257_length_37853_cov_38.1953	37853	447	K00012	Pentose and glucuronate interconversions [PATH:ko00040]	UGDH, ugd	UDPglucose 6-dehydrogenase [EC:1.1.1.22]	COG1004@1|root,KOG2666@2759|Eukaryota,37K9E@33090|Viridiplantae,3G8DJ@35493|Streptophyta,3KYDA@4447|Liliopsida,3I9Y3@38820|Poales	GT	35493|Streptophyta	0	UDP-glucose 6-dehydrogenase	-	GO:0000166,GO:0003674,GO:0003824,GO:0003979,GO:0005488,GO:0005575,GO:0005622,GO:0005623,GO:0005634,GO:0005737,GO:0005829,GO:0006022,GO:0006023,GO:0006024,GO:0006065,GO:0006082,GO:0006139,GO:0006725,GO:0006793,GO:0006807,GO:0008150,GO:0008152,GO:0009058,GO:0009059,GO:0009225,GO:0009226,GO:0009987,GO:0016053,GO:0016491,GO:0016614,GO:0016616,GO:0018130,GO:0019438,GO:0019752,GO:0030203,GO:0034641,GO:0034654,GO:0036094,GO:0043170,GO:0043226,GO:0043227,GO:0043229,GO:0043231,GO:0043436,GO:0044237,GO:0044238,GO:0044249,GO:0044271,GO:0044281,GO:0044283,GO:0044424,GO:0044444,GO:0044464,GO:0046394,GO:0046398,GO:0046483,GO:0048037,GO:0050662,GO:0051287,GO:0055086,GO:0055114,GO:0071704,GO:0097159,GO:1901135,GO:1901137,GO:1901265,GO:1901360,GO:1901362,GO:1901363,GO:1901564,GO:1901566,GO:1901576	COG1004	M	UDP-glucose 6-dehydrogenase	Ugd		COG1004@1|root,KOG2666@2759|Eukaryota,38BE6@33154|Opisthokonta,3BE6X@33208|Metazoa,3CYTV@33213|Bilateria,480KG@7711|Chordata	GT	33208|Metazoa	1.6e-186	UDP-glucose 6-dehydrogenase activity	UGDH	GO:0000003,GO:0000166,GO:0000271,GO:0001667,GO:0001702,GO:0001704,GO:0001707,GO:0001763,GO:0002009,GO:0002119,GO:0002164,GO:0003002,GO:0003674,GO:0003824,GO:0003979,GO:0005488,GO:0005515,GO:0005575,GO:0005622,GO:0005623,GO:0005634,GO:0005654,GO:0005737,GO:0005829,GO:0005975,GO:0005976,GO:0006011,GO:0006022,GO:0006023,GO:0006024,GO:0006029,GO:0006065,GO:0006082,GO:0006091,GO:0006139,GO:0006725,GO:0006790,GO:0006793,GO:0006807,GO:0006928,GO:0007154,GO:0007165,GO:0007166,GO:0007167,GO:0007169,GO:0007275,GO:0007350,GO:0007365,GO:0007367,GO:0007369,GO:0007389,GO:0007424,GO:0007427,GO:0007428,GO:0007498,GO:0007509,GO:0007610,GO:0008078,GO:0008150,GO:0008152,GO:0008543,GO:0009055,GO:0009058,GO:0009059,GO:0009100,GO:0009101,GO:0009225,GO:0009226,GO:0009653,GO:0009719,GO:0009790,GO:0009791,GO:0009792,GO:0009880,GO:0009888,GO:0009987,GO:0010033,GO:0010631,GO:0015012,GO:0015014,GO:0016051,GO:0016053,GO:0016477,GO:0016491,GO:0016614,GO:0016616,GO:0018130,GO:0018991,GO:0019098,GO:0019438,GO:0019538,GO:0019752,GO:0022414,GO:0022900,GO:0023052,GO:0030166,GO:0030201,GO:0030203,GO:0030204,GO:0030206,GO:0031974,GO:0031981,GO:0032501,GO:0032502,GO:0032504,GO:0033692,GO:0034637,GO:0034641,GO:0034645,GO:0034654,GO:0035239,GO:0035282,GO:0035295,GO:0036094,GO:0040011,GO:0040025,GO:0042074,GO:0042221,GO:0042802,GO:0043170,GO:0043226,GO:0043227,GO:0043229,GO:0043231,GO:0043233,GO:0043436,GO:0044237,GO:0044238,GO:0044249,GO:0044260,GO:0044262,GO:0044264,GO:0044271,GO:0044272,GO:0044281,GO:0044283,GO:0044344,GO:0044422,GO:0044424,GO:0044428,GO:0044444,GO:0044446,GO:0044464,GO:0046394,GO:0046398,GO:0046483,GO:0048037,GO:0048332,GO:0048513,GO:0048569,GO:0048598,GO:0048609,GO:0048646,GO:0048729,GO:0048731,GO:0048754,GO:0048856,GO:0048870,GO:0050650,GO:0050654,GO:0050662,GO:0050789,GO:0050794,GO:0050896,GO:0051179,GO:0051287,GO:0051674,GO:0051716,GO:0055086,GO:0055114,GO:0060429,GO:0060446,GO:0060541,GO:0060562,GO:0061138,GO:0065007,GO:0070013,GO:0070848,GO:0070887,GO:0071310,GO:0071363,GO:0071495,GO:0071704,GO:0071774,GO:0090130,GO:0090132,GO:0097159,GO:1901135,GO:1901137,GO:1901265,GO:1901360,GO:1901362,GO:1901363,GO:1901564,GO:1901566,GO:1901576,GO:1903510	COG1004	M	UDP-glucose 6-dehydrogenase	Ugd		PF03721|PF00984|PF03720	5-187|213-307|331-380	8.1E-63|1.2E-30|2.9E-16	UDP-glucose/GDP-mannose dehydrogenase family, NAD binding domain|UDP-glucose/GDP-mannose dehydrogenase family, central domain|UDP-glucose/GDP-mannose dehydrogenase family, UDP binding domain	PTHR11374	6.9E-204	UDP-GLUCOSE DEHYDROGENASE/UDP-MANNAC DEHYDROGENASE	TIGR03026	1.2E-95	nucleotide sugar dehydrogenase	IPR001732|IPR028356|IPR014027|IPR014026|IPR017476	UDP-glucose/GDP-mannose dehydrogenase, N-terminal|UDP-glucose 6-dehydrogenase, eukaryotic type|UDP-glucose/GDP-mannose dehydrogenase, C-terminal|UDP-glucose/GDP-mannose dehydrogenase, dimerisation|UDP-glucose/GDP-mannose dehydrogenase	GO:0016616|GO:0051287|GO:0003979|GO:0016616|GO:0051287|GO:0016616|GO:0051287|GO:0016616	XP_004365811.1	469	Capsaspora owczarzaki ATCC 30864	UDP-glucose dehydrogenase	382	85	70.942	0	XP_005262724.1	507	Homo sapiens	UDP-glucose 6-dehydrogenase isoform X1	395	88	67.342	0	EP00128_Syssomonas_multiformis_P000039	530		Colp12_sorted_trinity150504_noHs@24352	402	90	73.134	0	Q5F3T9.1	494	Gallus gallus	RecName: Full=UDP-glucose 6-dehydrogenase; Short=UDP-Glc dehydrogenase; Short=UDP-GlcDH; Short=UDPGDH	395	88.4	67.3	1.22e-190	XP_052795133.1	477	Mya arenaria	UDP-glucose 6-dehydrogenase-like isoform X2	386	86.4	71.8	2.79e-194	ELU00048.1	475	Capitella teleta	hypothetical protein CAPTEDRAFT_153442	379	84.8	73.6	1.94e-194	MEVKNICCIGAGYVGGPTCAVISEMCPNITVTVVDISQPRIDAWNSDSLPIYEPGLTEIVTSTRNRNLFFSTDVDAAILKADIIFVCVNTPTKTYGLGKGRAPDLKYIESASRRIAATATSSKIVVEKSTVPVKAADSMERILNSNTKPGIEFQILSNPEFLAEGTAIDDLHKPDRVLIGGPQTESGLAAIEALASVYAQWVPRERICTTNTWSSELSKLTANAFLAQRISSINAISAVCEATGADVQEVATAIGHDSRIGPKFLRASVGFGGSCFQKDILNLVYLCESLSLPSVAAYWHQVVLMNDFQKQRFADQIVRSLFNTIAGKKIAILGFAFKQDTGDTRESPAIAVCQALLNEGANIAIFDPKVTEKQIFEDLVDEGMCNLSEDNGTTKIRFFLTLNFVFRVSSHFFLFISPLFRFSVSVSLIGFSHSFSIVHFIRSIDP*
Mvib_g11694.t1	g11694.t1	NODE_257_length_37853_cov_38.1953	37853	917					COG0790@1|root,KOG1550@2759|Eukaryota,38GEZ@33154|Opisthokonta	MOT	33154|Opisthokonta	5.8e-292	sel-1 suppressor of lin-12-like 3 (C. elegans)	-	-	COG0790	R	TPR repeat	TPR		COG0790@1|root,KOG1550@2759|Eukaryota,39HCN@33154|Opisthokonta,3BDM9@33208|Metazoa,3CZ00@33213|Bilateria,48CCG@7711|Chordata,495AS@7742|Vertebrata,3J6T5@40674|Mammalia,4IX6M@91561|Cetartiodactyla	MOT	33208|Metazoa	8.8e-32	Sel1-like repeats.	KIAA0141	GO:0005575,GO:0005622,GO:0005623,GO:0005737,GO:0005739,GO:0006915,GO:0007154,GO:0007165,GO:0007166,GO:0008150,GO:0008219,GO:0008625,GO:0009987,GO:0010941,GO:0012501,GO:0019222,GO:0023052,GO:0030162,GO:0042981,GO:0043067,GO:0043226,GO:0043227,GO:0043229,GO:0043231,GO:0043281,GO:0044424,GO:0044444,GO:0044464,GO:0050789,GO:0050790,GO:0050794,GO:0050896,GO:0051171,GO:0051246,GO:0051336,GO:0051716,GO:0052547,GO:0052548,GO:0060255,GO:0065007,GO:0065009,GO:0080090,GO:0097190,GO:0097191,GO:2000116	COG0790	R	TPR repeat	TPR		PF08238|PF08238|PF08238|PF08238|PF08238|PF08238|PF08238|PF08238|PF08238	232-257|260-293|295-329|331-365|370-401|403-436|438-469|475-509|510-545	97.0|6.1E-6|1.1E-9|12.0|0.23|0.0016|2.8E-7|7.4E-6|1.3E-8	Sel1 repeat|Sel1 repeat|Sel1 repeat|Sel1 repeat|Sel1 repeat|Sel1 repeat|Sel1 repeat|Sel1 repeat|Sel1 repeat	PTHR45011	6.0E-85	DAP3-BINDING CELL DEATH ENHANCER 1				IPR006597|IPR006597|IPR006597|IPR006597|IPR006597|IPR006597|IPR006597|IPR006597|IPR006597|-	Sel1-like repeat|Sel1-like repeat|Sel1-like repeat|Sel1-like repeat|Sel1-like repeat|Sel1-like repeat|Sel1-like repeat|Sel1-like repeat|Sel1-like repeat|-	-|-|-|-|-|-|-|-|-	XP_004345580.1	1337	Capsaspora owczarzaki ATCC 30864	hypothetical protein CAOG_05990	363	38	31.68	1.09e-36	XP_054189239.1	669	Homo sapiens	protein sel-1 homolog 2 isoform X3	311	34	28.939	1.65e-23	EP00466_Bigelowiella_natans_P001030	678		jgi|Bigna1|88467|estExt_fgenesh1_pg.C_320094	348	38	39.943	4.12e-68																	HOO65253.1	338	Synergistaceae bacterium	SEL1-like repeat protein	63	6.9	46	3.44e-07	MSSDEDDIPSVLKRKYSYIVKADEIPDDSDEEESSDDEEEEEEEKTPMSPTTRRLVTGMTTPSSSGSAASAAAAPMSRNSSNSSISQPQKTALQQRSTSGSRDSLVSSTPPLSTAARPSMMLPDRRSNSHIGMNRSSSVAPDVSVAVPVHAAHSRKQRPTSVSNSAAALQPSAPSTAPETPCEQDADEAAPPLRQRRNSIKARDDESPFPLPKDAPEMIAAEKIFQEAQDIYFGTKGMTRDQPKAAKMFRDAAQKNHPGALTYLGTCYELGTGVPKNKFAAFRCYDQAARLGHAIAQYDLAVCYKTGSGIQRNFEKAYEWFHEAAEQGHTDAQYCMGVCLATALGCHRDERAAVSYWAKASAKGHEDSGYNYGVCLVDGRGCPRDVQRGVQLLIKISEKGHAGAQQNLALCYAEGKGVTKDVIEAARLLKLSSAQDRPSAMFNLGVFYELGIGVEKDLVKAFDLYLRAAVLGLSGAMFNVAVCYKLGEGVEKSMTESLRWYEQAASGGDSRAQFNLGAAYYNGQGVKKDLECAVRWFKEAAAQGHEQAALDDQKGFKYLGLCINGSFTAPTPEPGVFEALLANTPESAATAPRAKKRFHALSILNTLETLHPMPAGAPARRVLCYDRVKDGELVKAAESLSTNEWRARLQDTPSLSGPTSASPLKDRRYNPLSTSKYLSKMPKRSGQVLLLLRCNALITGTTCISRGMAGPAFARFNIPAGASVDTFRCRACAAIPQPQQQQQQQLQQPPLESPEHFLLHCAHPAVYRHRHDSLVGKTLAEALRATXXXXXXXXXXXXXXXXXXXXXXXXXXXXXXXXXXXXXXXXXXXXXXXXXXXXXXXXXXXXXXXXXXXXXXXXXXXXXXXXXXXXXXXXXXXXXXXXXXXXXXXXXXXXXXXLGVWRTIAIASLDSVDTAL*
Mvib_g11695.t1	g11695.t1	NODE_257_length_37853_cov_38.1953	37853	295																																										XP_004342466.1	486	Capsaspora owczarzaki ATCC 30864	hypothetical protein CAOG_08211	89	26	30.337	0.014	XP_047294870.1	596	Homo sapiens	cAMP-specific 3',5'-cyclic phosphodiesterase 4A isoform X7	62	21	35.484	5.1	EP01124_Arcella_intermedia_P020571	436		TRINITY_DN2804_c0_g1_i1.p1 TRINITY_DN2804_c0_g1~~TRINITY_DN2804_c0_g1_i1.p1 ORF type:5prime_partial len:436 (+),score=69.22 TRINITY_DN2804_c0_g1_i1:1-1308(+)	97	33	28.866	0.074																									MPAPGDFLTEASVASGNVKWASDDGSDDPKVHAFITSDELVWRIDGKIERVSLSDIAAATVKKPGCTGGNIPKLVVKHGKATHKLALEDAAGGHALIDEALKKSSESKASGSGEEKKKKAVTEVECWLETNPTGESVTMKVGKNTLEQLAVKIGEALDIAENRTLSLLNAETHVPISDPSELPSDGKVFLQVRVRRASSVMKSKSIKRQPKTILVRTVAGSEETAVSVKVNPIAGWLDTLARIRSELDLPDNAPVKLVRADNHDEASEFEHLVEGEHYIAEETQSTRRTSVMGR*
Mvib_g11696.t1	g11696.t1	NODE_257_length_37853_cov_38.1953	37853	786	K01202	Sphingolipid metabolism [PATH:ko00600]	GALC	galactosylceramidase [EC:3.2.1.46]	2C8FE@1|root,2QQ1Q@2759|Eukaryota,39RP4@33154|Opisthokonta,3BETS@33208|Metazoa,3D0DQ@33213|Bilateria	S	33208|Metazoa	7.1e-220	galactosylceramide catabolic process	GALC	GO:0000323,GO:0003674,GO:0003824,GO:0004336,GO:0004553,GO:0005575,GO:0005622,GO:0005623,GO:0005737,GO:0005764,GO:0005773,GO:0005775,GO:0006629,GO:0006643,GO:0006664,GO:0006665,GO:0006672,GO:0006677,GO:0006681,GO:0006683,GO:0006687,GO:0006807,GO:0008150,GO:0008152,GO:0009056,GO:0009987,GO:0016042,GO:0016787,GO:0016798,GO:0019374,GO:0019376,GO:0019377,GO:0030149,GO:0031974,GO:0034641,GO:0043202,GO:0043226,GO:0043227,GO:0043229,GO:0043231,GO:0043233,GO:0043603,GO:0044237,GO:0044238,GO:0044242,GO:0044248,GO:0044255,GO:0044422,GO:0044424,GO:0044437,GO:0044444,GO:0044446,GO:0044464,GO:0046466,GO:0046477,GO:0046479,GO:0046514,GO:0070013,GO:0071704,GO:1901135,GO:1901136,GO:1901564,GO:1901565,GO:1901575,GO:1903509	2C8FE					2C8FE@1|root,2QQ1Q@2759|Eukaryota,39RP4@33154|Opisthokonta,3BETS@33208|Metazoa,3D0DQ@33213|Bilateria	S	33208|Metazoa	6.9e-220	galactosylceramide catabolic process	GALC	GO:0000323,GO:0003674,GO:0003824,GO:0004336,GO:0004553,GO:0005575,GO:0005622,GO:0005623,GO:0005737,GO:0005764,GO:0005773,GO:0005775,GO:0006629,GO:0006643,GO:0006664,GO:0006665,GO:0006672,GO:0006677,GO:0006681,GO:0006683,GO:0006687,GO:0006807,GO:0008150,GO:0008152,GO:0009056,GO:0009987,GO:0016042,GO:0016787,GO:0016798,GO:0019374,GO:0019376,GO:0019377,GO:0030149,GO:0031974,GO:0034641,GO:0043202,GO:0043226,GO:0043227,GO:0043229,GO:0043231,GO:0043233,GO:0043603,GO:0044237,GO:0044238,GO:0044242,GO:0044248,GO:0044255,GO:0044422,GO:0044424,GO:0044437,GO:0044444,GO:0044446,GO:0044464,GO:0046466,GO:0046477,GO:0046479,GO:0046514,GO:0070013,GO:0071704,GO:1901135,GO:1901136,GO:1901564,GO:1901565,GO:1901575,GO:1903509	2C8FE					PF02057|PF17387|PF00652	34-326|340-444|547-634	2.0E-99|8.3E-7|1.2E-10	Glycosyl hydrolase family 59|Glycosyl hydrolase family 59 central domain|Ricin-type beta-trefoil lectin domain	PTHR15172	2.0E-158	GALACTOCEREBROSIDASE				IPR000772|IPR001286|IPR035394|IPR001286	Ricin B, lectin domain|Glycoside hydrolase, family 59|Glycosyl hydrolase family 59, central domain|Glycoside hydrolase, family 59	-|GO:0004336|GO:0006683|-|GO:0004336|GO:0006683	XP_004342918.1	1615	Capsaspora owczarzaki ATCC 30864	hypothetical protein CAOG_07844	77	10	28.571	0.046	NP_000144.2	685	Homo sapiens	galactocerebrosidase isoform a precursor	550	67	40.727	1.62e-104	EP00042_Codosiga_hollandica_P040867	796		m.357529 g.357529 ORF g.357529 m.357529 type:5prime_partial len:796 (+) comp55976_c0_seq1:3-2390(+)	813	98	46.986	0	Q5SNX7.1	660	Danio rerio	RecName: Full=Galactocerebrosidase; Short=GALCERase; AltName: Full=Galactosylceramidase; Flags: Precursor	552	68.1	40	4.19e-109	XP_052772660.1	668	Mya arenaria	galactocerebrosidase-like	549	67.6	42.4	3.57e-120	GMI51912.1	680	Parmales sp. scaly parma	hypothetical protein ScalyP_jg5977	549	67.4	49.7	2.19e-165	MIRLFLLPSVIILVACAAGESVINVDGSAPGLVYDGHGALSAGASSRLLVDYDEPHRSNILDFLFKPDFGAAIQHLKIEIGGDTQSTDGTEPSHMHYRDDLNCTRGYEFFLLQEAKKRNPEILTYALSWGVPFWVGNQTGFFSQDNVDYHITWLECVRDHYDINIDYVGIWNERSCSPSWTKALRGAMDVAGFTDTQIVLPDNNALDELIKDVETDTAFAEAVTAFGVHYPCNKPRPEIINSLGKKYWSSEDYSTVADWAGAGCWGRVLSQNYVRMNQTSTIAWSLIWSVYPEWVYFGNGLMYAYEPWSGHYELNGPLWTHAHTAQFTRAGWTMLPVGSGAGMLEGGGSVVTYVEPVVSGLAAVAIVLESLEGDCLRCKGSPTEDQTVTLQLLGGLEQHRELAVWRTNETHQFVREPSTVRVDPTTGRVAVSLPRDSMCTLTSRLTGPSKGNHGPIPPSTPFPLPYSDSFDSYTPEKQARFFADNGGSFLIANSQGKSGMVLKQFVKNAAGVNGWVKDVDPISAIGAGNWSDYTVSAEVRIASTHTKEDARMETDKCDAREGQRWRVSGTLIQAYENATSHWLCLEVDTTVVDSAPLQLRECVPGRMQQQWDVRENGWIVSRFNGGCLDVHGNTPLPGTAVDTYTCVDQSNEKWKIDETQQQIRSELTQDTTLCLTAVRAPSAYAGVCARIANDAKTVGYCTVVTQEGRWEVRRGGETTTVLASGPLLGAPLDWHSVSLECVGSTMTAYVDGARVASLDDPTHTHGRASLNSGFHLALFDNFSLK*
Mvib_g11697.t1	g11697.t1	NODE_257_length_37853_cov_38.1953	37853	1017					COG0666@1|root,KOG0507@2759|Eukaryota,KOG4177@2759|Eukaryota,38BVK@33154|Opisthokonta,3BGGV@33208|Metazoa,3CT1S@33213|Bilateria	M	33208|Metazoa	1.7e-235	ankyrin 3, node of Ranvier (ankyrin G)	-	-	COG0666	T	Ankyrin repeat	ANKYR		COG0666@1|root,KOG0507@2759|Eukaryota,391AK@33154|Opisthokonta,3BBYV@33208|Metazoa,3CVVC@33213|Bilateria,487R4@7711|Chordata,49293@7742|Vertebrata,4A0WF@7898|Actinopterygii	T	33208|Metazoa	5.7e-92	CASK interacting protein 2	CASKIN2	GO:0005575,GO:0005622,GO:0005623,GO:0005737,GO:0016020,GO:0044424,GO:0044464	COG0666	T	Ankyrin repeat	ANKYR		PF12796|PF00023|PF12796|PF07653|PF00536|PF00536|PF00640	37-113|116-147|189-252|302-353|565-618|631-686|841-963	6.6E-15|0.0062|8.6E-13|2.8E-8|5.3E-8|1.5E-12|4.9E-9	Ankyrin repeats (3 copies)|Ankyrin repeat|Ankyrin repeats (3 copies)|Variant SH3 domain|SAM domain (Sterile alpha motif)|SAM domain (Sterile alpha motif)|Phosphotyrosine interaction domain (PTB/PID)	PTHR24174	3.5E-146	ANKYRIN REPEAT AND STERILE ALPHA MOTIF DOMAIN-CONTAINING PROTEIN 1				-|IPR002110|IPR002110|IPR002110|IPR006020|IPR001660|IPR001660|IPR001452	-|Ankyrin repeat|Ankyrin repeat|Ankyrin repeat|PTB/PI domain|Sterile alpha motif domain|Sterile alpha motif domain|SH3 domain	GO:0005515|GO:0005515|GO:0005515|-|GO:0005515|GO:0005515|GO:0005515	XP_004346118.1	1348	Capsaspora owczarzaki ATCC 30864	hypothetical protein CAOG_05445	396	35	42.424	2.50e-84	XP_024306129.1	1360	Homo sapiens	caskin-1 isoform X1	372	35	40.591	7.23e-72	EP00067_Danio_rerio_P031558	1478	Danio rerio	XP_009304435.1 caskin-1 isoform X2	722	67	32.548	6.67e-90	Q8VHK1.3	1201	Mus musculus	RecName: Full=Caskin-2	700	67.4	39.3	1.78e-23	XP_059406251.1	1287	Carassius carassius	caskin-2-like isoform X3	710	67.4	40.3	3.92e-30	XP_060882713.1	1328	Labrus mixtus	caskin-2-like isoform X3	709	67.4	40.6	1.53e-29	MGKEQDLLAAARDADMPTLRRLLPDPKNSKSKRSSSLFGKPLNVNCQDESGYTPLHHAALKGHTEVVTTLLDNNVVVNAIDNKESTPLHVAAWSGREAVVKQLIEAGVDVNKQAMNGETALHPASQNGYKNIVKMLLAARANIYLRTKSGETALDLAAQYGREGCVRVLLGGDPDVPISAIDMQQLCSMQHTPLHLASRNGHVHVVKLLLQFGMDINVKTSKGTPLHEAALFGKTEVVRTLISHGADATIRNSANQTALDVLNSFFKGDKGKEIRELLTGSAAKQVMDAPEVTKDGSQSVLVRAVMDYSPSAYDDQALEFKRGDLVTVLEQRKSGLWTGRANGLVGVFPSTYVTSVTEEEAHELETAAAAAGETVSRNSAMDLEQKRAEAVDALNMTPLPASVYSTSSHYGSESLPAPPGGDGDEDIYDTIVETVPEPLPSDIPATGPNPVSMMSSSPPAVSSMSGAMRGSPTLSTGSYQKSADDPLPPVPGGEDPMAEPDYDDTPAPLPEPASYDTLTPSSAAGAASFPSDPASSSSASPSAVPSSPESSGGAGKKARARLLVFLSTLKLEKLTDDFIAQGWDSKEFLVCITADDLDGVGVTMPGHKKKVLLQVQKLPDPFVGLTADLPLSEWLERIALSQYLSNFESNGFDDIESILEMVEEEIAAIDVSRPGHRRRVLAAIQACRGDAGVAASQPAPPVPLPQRTSPPSRPSSQQARPASAMARSPEMARLDMQERKQQMLSEARERAGYTRPKSVSQTSNVEQIGAKSRFMDALTQMDDSEPVTGRMDHMDPNRMGSPGGRPAMAPLPAHADLRPDAQKVRADSAMREIKLQAFEKYRVKYLGAGQIPKKAGKAEVIECMRMIKLKGYLNTANVQDGVFAIFENGIKYVNATAQSVMDIPINRIAYCTRDPQYPRLFGMTCAERGHATHFVCHVFDTSDSKKAVTTLSAVCKAVFSKFVAETDRAIGADKVEKEAQLKRVEQAQKDFAREHTSSSTAAAQMDQDIDDIINTL*
Mvib_g11698.t1	g11698.t1	NODE_257_length_37853_cov_38.1953	37853	222					KOG1891@1|root,KOG1891@2759|Eukaryota,38CYG@33154|Opisthokonta,3BEBH@33208|Metazoa,3CXCX@33213|Bilateria,41TYI@6656|Arthropoda	A	33208|Metazoa	7e-16	Domain with 2 conserved Trp (W) residues	SAV1	GO:0001942,GO:0002065,GO:0003007,GO:0003205,GO:0003206,GO:0003231,GO:0003279,GO:0003281,GO:0003674,GO:0005198,GO:0005488,GO:0005515,GO:0005575,GO:0005622,GO:0005623,GO:0005634,GO:0005737,GO:0005829,GO:0006355,GO:0006915,GO:0007154,GO:0007165,GO:0007275,GO:0007507,GO:0008150,GO:0008219,GO:0008285,GO:0008544,GO:0009653,GO:0009887,GO:0009888,GO:0009889,GO:0009913,GO:0009987,GO:0010468,GO:0010556,GO:0010941,GO:0010942,GO:0012501,GO:0016202,GO:0019219,GO:0019222,GO:0022404,GO:0022405,GO:0023052,GO:0030154,GO:0030216,GO:0030323,GO:0030324,GO:0030855,GO:0031323,GO:0031326,GO:0031647,GO:0032501,GO:0032502,GO:0032947,GO:0035295,GO:0035329,GO:0035556,GO:0040008,GO:0042127,GO:0042303,GO:0042633,GO:0042802,GO:0042981,GO:0043065,GO:0043067,GO:0043068,GO:0043226,GO:0043227,GO:0043229,GO:0043231,GO:0043588,GO:0044093,GO:0044424,GO:0044444,GO:0044464,GO:0045595,GO:0045597,GO:0045598,GO:0045600,GO:0045843,GO:0045926,GO:0046620,GO:0046621,GO:0048513,GO:0048518,GO:0048519,GO:0048522,GO:0048523,GO:0048565,GO:0048634,GO:0048635,GO:0048638,GO:0048640,GO:0048731,GO:0048856,GO:0048869,GO:0050678,GO:0050680,GO:0050789,GO:0050793,GO:0050794,GO:0050821,GO:0050896,GO:0051090,GO:0051091,GO:0051093,GO:0051094,GO:0051171,GO:0051239,GO:0051241,GO:0051252,GO:0051716,GO:0055021,GO:0055022,GO:0055024,GO:0055026,GO:0055123,GO:0060043,GO:0060044,GO:0060255,GO:0060411,GO:0060412,GO:0060420,GO:0060428,GO:0060429,GO:0060479,GO:0060487,GO:0060541,GO:0060575,GO:0061117,GO:0065007,GO:0065008,GO:0065009,GO:0072359,GO:0080090,GO:0098773,GO:1901861,GO:1901862,GO:1903506,GO:2000026,GO:2000036,GO:2000112,GO:2001141	KOG1891					COG5021@1|root,KOG0940@2759|Eukaryota,38D6U@33154|Opisthokonta,3BCXM@33208|Metazoa,3CY7W@33213|Bilateria,41VPT@6656|Arthropoda,3SGBN@50557|Insecta	O	33208|Metazoa	2.2e-20	Domain with 2 conserved Trp (W) residues	YAP1	GO:0000003,GO:0000785,GO:0000902,GO:0000976,GO:0000977,GO:0000978,GO:0000987,GO:0000988,GO:0000989,GO:0001012,GO:0001067,GO:0001076,GO:0001101,GO:0001501,GO:0001568,GO:0001570,GO:0001654,GO:0001655,GO:0001667,GO:0001708,GO:0001763,GO:0001822,GO:0001894,GO:0001944,GO:0002009,GO:0002011,GO:0002064,GO:0002065,GO:0002066,GO:0002376,GO:0002520,GO:0002682,GO:0003002,GO:0003006,GO:0003007,GO:0003008,GO:0003013,GO:0003015,GO:0003143,GO:0003401,GO:0003406,GO:0003674,GO:0003676,GO:0003677,GO:0003682,GO:0003690,GO:0003712,GO:0003713,GO:0003714,GO:0005488,GO:0005515,GO:0005575,GO:0005622,GO:0005623,GO:0005634,GO:0005654,GO:0005667,GO:0005694,GO:0005737,GO:0005829,GO:0006139,GO:0006351,GO:0006352,GO:0006355,GO:0006357,GO:0006366,GO:0006367,GO:0006464,GO:0006468,GO:0006725,GO:0006793,GO:0006796,GO:0006807,GO:0006928,GO:0006950,GO:0006974,GO:0006975,GO:0006996,GO:0007154,GO:0007165,GO:0007275,GO:0007276,GO:0007281,GO:0007292,GO:0007297,GO:0007298,GO:0007389,GO:0007399,GO:0007417,GO:0007420,GO:0007423,GO:0007492,GO:0007498,GO:0007507,GO:0008022,GO:0008134,GO:0008150,GO:0008152,GO:0008283,GO:0008284,GO:0008544,GO:0009058,GO:0009059,GO:0009314,GO:0009611,GO:0009628,GO:0009653,GO:0009719,GO:0009725,GO:0009755,GO:0009790,GO:0009798,GO:0009887,GO:0009888,GO:0009889,GO:0009890,GO:0009891,GO:0009892,GO:0009893,GO:0009913,GO:0009950,GO:0009953,GO:0009966,GO:0009967,GO:0009968,GO:0009987,GO:0010033,GO:0010212,GO:0010332,GO:0010467,GO:0010468,GO:0010556,GO:0010557,GO:0010558,GO:0010604,GO:0010605,GO:0010628,GO:0010629,GO:0010631,GO:0010638,GO:0010646,GO:0010647,GO:0010648,GO:0010720,GO:0010837,GO:0010941,GO:0014013,GO:0014015,GO:0014070,GO:0016020,GO:0016043,GO:0016070,GO:0016202,GO:0016310,GO:0016477,GO:0018130,GO:0019219,GO:0019222,GO:0019438,GO:0019538,GO:0019827,GO:0019953,GO:0022008,GO:0022412,GO:0022414,GO:0022607,GO:0023051,GO:0023052,GO:0023056,GO:0023057,GO:0030030,GO:0030031,GO:0030097,GO:0030111,GO:0030154,GO:0030177,GO:0030216,GO:0030323,GO:0030324,GO:0030518,GO:0030522,GO:0030707,GO:0030855,GO:0030856,GO:0030857,GO:0030903,GO:0031016,GO:0031056,GO:0031058,GO:0031060,GO:0031062,GO:0031099,GO:0031101,GO:0031323,GO:0031324,GO:0031325,GO:0031326,GO:0031327,GO:0031328,GO:0031399,GO:0031401,GO:0031974,GO:0031981,GO:0032268,GO:0032270,GO:0032501,GO:0032502,GO:0032504,GO:0032526,GO:0032570,GO:0032774,GO:0032870,GO:0032989,GO:0032991,GO:0033043,GO:0033044,GO:0033143,GO:0033145,GO:0033146,GO:0033148,GO:0033554,GO:0033613,GO:0033993,GO:0034641,GO:0034645,GO:0034654,GO:0035019,GO:0035050,GO:0035162,GO:0035212,GO:0035239,GO:0035295,GO:0035329,GO:0035556,GO:0036211,GO:0039022,GO:0040007,GO:0040008,GO:0040011,GO:0042060,GO:0042127,GO:0042221,GO:0042246,GO:0042493,GO:0042592,GO:0042981,GO:0043010,GO:0043066,GO:0043067,GO:0043069,GO:0043085,GO:0043170,GO:0043226,GO:0043227,GO:0043228,GO:0043229,GO:0043231,GO:0043232,GO:0043233,GO:0043401,GO:0043412,GO:0043565,GO:0043588,GO:0043933,GO:0044085,GO:0044093,GO:0044212,GO:0044237,GO:0044238,GO:0044249,GO:0044260,GO:0044267,GO:0044271,GO:0044422,GO:0044424,GO:0044427,GO:0044428,GO:0044444,GO:0044446,GO:0044464,GO:0044703,GO:0044782,GO:0044798,GO:0045165,GO:0045595,GO:0045596,GO:0045597,GO:0045844,GO:0045893,GO:0045927,GO:0045934,GO:0045935,GO:0045944,GO:0046483,GO:0046620,GO:0046622,GO:0046982,GO:0046983,GO:0048339,GO:0048368,GO:0048468,GO:0048477,GO:0048513,GO:0048514,GO:0048518,GO:0048519,GO:0048522,GO:0048523,GO:0048534,GO:0048545,GO:0048562,GO:0048568,GO:0048583,GO:0048584,GO:0048585,GO:0048589,GO:0048598,GO:0048609,GO:0048634,GO:0048636,GO:0048638,GO:0048639,GO:0048645,GO:0048646,GO:0048699,GO:0048729,GO:0048731,GO:0048754,GO:0048793,GO:0048856,GO:0048869,GO:0048870,GO:0048871,GO:0048880,GO:0048881,GO:0048882,GO:0048915,GO:0048916,GO:0048925,GO:0050678,GO:0050767,GO:0050769,GO:0050789,GO:0050790,GO:0050793,GO:0050794,GO:0050847,GO:0050896,GO:0051093,GO:0051094,GO:0051128,GO:0051130,GO:0051171,GO:0051172,GO:0051173,GO:0051179,GO:0051216,GO:0051239,GO:0051240,GO:0051246,GO:0051247,GO:0051252,GO:0051253,GO:0051254,GO:0051340,GO:0051351,GO:0051569,GO:0051571,GO:0051674,GO:0051704,GO:0051716,GO:0051960,GO:0051962,GO:0055021,GO:0055023,GO:0055024,GO:0055025,GO:0060041,GO:0060043,GO:0060045,GO:0060242,GO:0060249,GO:0060251,GO:0060252,GO:0060255,GO:0060271,GO:0060284,GO:0060322,GO:0060420,GO:0060421,GO:0060425,GO:0060428,GO:0060429,GO:0060441,GO:0060449,GO:0060479,GO:0060485,GO:0060487,GO:0060541,GO:0060548,GO:0060560,GO:0060562,GO:0060602,GO:0060828,GO:0060914,GO:0061026,GO:0061138,GO:0061448,GO:0065003,GO:0065007,GO:0065008,GO:0065009,GO:0070013,GO:0070064,GO:0070887,GO:0070925,GO:0071148,GO:0071149,GO:0071214,GO:0071229,GO:0071300,GO:0071310,GO:0071383,GO:0071396,GO:0071407,GO:0071478,GO:0071479,GO:0071480,GO:0071495,GO:0071704,GO:0071840,GO:0072001,GO:0072073,GO:0072089,GO:0072091,GO:0072176,GO:0072182,GO:0072215,GO:0072307,GO:0072358,GO:0072359,GO:0080090,GO:0090130,GO:0090132,GO:0090183,GO:0090263,GO:0090304,GO:0090575,GO:0097159,GO:0097659,GO:0098727,GO:0104004,GO:0120031,GO:0120036,GO:0140110,GO:1901360,GO:1901362,GO:1901363,GO:1901532,GO:1901564,GO:1901576,GO:1901654,GO:1901700,GO:1901701,GO:1901861,GO:1901863,GO:1902036,GO:1902275,GO:1902459,GO:1902679,GO:1902680,GO:1903506,GO:1903507,GO:1903508,GO:1903706,GO:1905269,GO:1905435,GO:1905437,GO:1905478,GO:1905480,GO:1990837,GO:2000026,GO:2000036,GO:2000112,GO:2000696,GO:2000736,GO:2000737,GO:2001141,GO:2001233,GO:2001234,GO:2001236,GO:2001237,GO:2001252	COG5021					PF00397|PF00397	9-37|47-76	1.3E-9|4.7E-11	WW domain|WW domain	PTHR10316	2.8E-17	MEMBRANE ASSOCIATED GUANYLATE KINASE-RELATED				IPR001202|IPR001202|-	WW domain|WW domain|-	GO:0005515|GO:0005515	XP_004349333.1	989	Capsaspora owczarzaki ATCC 30864	hypothetical protein CAOG_02583	88	39	37.5	1.16e-13	NP_001397793.1	1216	Homo sapiens	protein WWC2 isoform 1	81	33	39.506	7.21e-15	EP00054_Salpingoeca_dolichothecata_P003971	107		m.29033 g.29033 ORF g.29033 m.29033 type:3prime_partial len:107 (-) comp14261_c0_seq1:1-321(-)	75	32	44	1.18e-16	H2LBU8.2	459	Oryzias latipes	RecName: Full=Transcriptional coactivator YAP1; Short=Yes-associated protein 1; AltName: Full=Protein hirame; AltName: Full=Protein yorkie homolog; AltName: Full=Yes-associated protein YAP65 homolog	37	16.7	54.1	2.28e-07	XP_046876595.1	391	Hypomesus transpacificus	transcriptional coactivator YAP1-like	43	19.4	55.8	1.82e-06	KAG8136959.1	97	Naja naja	hypothetical protein E2320_005502, partial	44	19.8	47.7	5.59e-06	MDFRTMPMPEGWQQSQTAEGAVFYINSNTQATSWTDPRLQMYYGADLPQGWEVATDEQGRIYYTNHMTQKTQREHPTRPANAPLPQAAAPAASYTTVAAPPRTPQPPMGLPGATPYGQPQQQQAPPPPQRQEASQFAELYSEMYAIDSAALSQRLQGTLHESEAKHAQLDAVLKQYSAASEEYRTKYAYLYESEACPHPACGPVMRIKTTGSRVLIHHADK*
Mvib_g11699.t1	g11699.t1	NODE_257_length_37853_cov_38.1953	37853	72																																										XP_004348198.1	471	Capsaspora owczarzaki ATCC 30864	hypothetical protein CAOG_04370	21	29	61.905	1.1									EP00015_Entamoeba_histolytica_P007056	688	Entamoeba histolytica HM-1:IMSS	XP_656217.2 protein kinase, putative	40	56	35	2																									MSLFGPSSSAGAAVVPKGSGGEPSRLTKRRSTLVVSEDAPKQAVTSPVHLPAANVPKPARKTAALSKEARLT
Mvib_g1252.t1	g1252.t1	NODE_258_length_37728_cov_42.4566	37728	649					COG0194@1|root,COG5021@1|root,KOG3528@1|root,KOG0708@2759|Eukaryota,KOG3209@2759|Eukaryota,KOG3528@2759|Eukaryota,38EMW@33154|Opisthokonta	T	33154|Opisthokonta	2.9e-88	guanylate kinase activity	DLG3	GO:0000003,GO:0000075,GO:0000122,GO:0000132,GO:0000165,GO:0000226,GO:0000278,GO:0000578,GO:0000902,GO:0000904,GO:0001501,GO:0001654,GO:0001655,GO:0001657,GO:0001658,GO:0001664,GO:0001700,GO:0001708,GO:0001709,GO:0001736,GO:0001738,GO:0001763,GO:0001771,GO:0001772,GO:0001775,GO:0001816,GO:0001822,GO:0001823,GO:0001932,GO:0001933,GO:0001934,GO:0001935,GO:0001941,GO:0002009,GO:0002028,GO:0002064,GO:0002065,GO:0002066,GO:0002088,GO:0002090,GO:0002091,GO:0002164,GO:0002165,GO:0002168,GO:0002250,GO:0002252,GO:0002367,GO:0002369,GO:0002376,GO:0002440,GO:0002443,GO:0002449,GO:0002456,GO:0002460,GO:0002682,GO:0002683,GO:0002694,GO:0002695,GO:0003002,GO:0003006,GO:0003008,GO:0003012,GO:0003674,GO:0003824,GO:0004385,GO:0004721,GO:0005085,GO:0005088,GO:0005102,GO:0005109,GO:0005154,GO:0005198,GO:0005215,GO:0005216,GO:0005488,GO:0005515,GO:0005575,GO:0005576,GO:0005604,GO:0005605,GO:0005622,GO:0005623,GO:0005634,GO:0005737,GO:0005783,GO:0005789,GO:0005794,GO:0005829,GO:0005856,GO:0005874,GO:0005886,GO:0005887,GO:0005902,GO:0005911,GO:0005912,GO:0005913,GO:0005918,GO:0005920,GO:0005923,GO:0005938,GO:0006139,GO:0006163,GO:0006355,GO:0006357,GO:0006464,GO:0006468,GO:0006470,GO:0006725,GO:0006753,GO:0006793,GO:0006796,GO:0006807,GO:0006810,GO:0006811,GO:0006873,GO:0006874,GO:0006875,GO:0006886,GO:0006928,GO:0006936,GO:0006937,GO:0006939,GO:0006942,GO:0006955,GO:0006996,GO:0007010,GO:0007015,GO:0007017,GO:0007018,GO:0007028,GO:0007043,GO:0007049,GO:0007051,GO:0007093,GO:0007154,GO:0007155,GO:0007162,GO:0007163,GO:0007164,GO:0007165,GO:0007204,GO:0007267,GO:0007268,GO:0007275,GO:0007276,GO:0007281,GO:0007292,GO:0007308,GO:0007309,GO:0007314,GO:0007315,GO:0007318,GO:0007346,GO:0007350,GO:0007351,GO:0007389,GO:0007391,GO:0007399,GO:0007405,GO:0007416,GO:0007423,GO:0007444,GO:0007528,GO:0007552,GO:0007560,GO:0007600,GO:0007610,GO:0007611,GO:0007612,GO:0007617,GO:0007618,GO:0007619,GO:0007622,GO:0007623,GO:0007626,GO:0008016,GO:0008021,GO:0008022,GO:0008037,GO:0008049,GO:0008064,GO:0008088,GO:0008089,GO:0008090,GO:0008092,GO:0008104,GO:0008150,GO:0008152,GO:0008283,GO:0008284,GO:0008285,GO:0008328,GO:0008356,GO:0008358,GO:0008360,GO:0008582,GO:0008593,GO:0008595,GO:0009058,GO:0009116,GO:0009117,GO:0009119,GO:0009123,GO:0009126,GO:0009132,GO:0009135,GO:0009150,GO:0009161,GO:0009165,GO:0009167,GO:0009179,GO:0009185,GO:0009259,GO:0009314,GO:0009410,GO:0009416,GO:0009453,GO:0009605,GO:0009628,GO:0009629,GO:0009636,GO:0009653,GO:0009790,GO:0009791,GO:0009792,GO:0009798,GO:0009880,GO:0009886,GO:0009887,GO:0009888,GO:0009889,GO:0009890,GO:0009892,GO:0009893,GO:0009898,GO:0009925,GO:0009948,GO:0009952,GO:0009966,GO:0009967,GO:0009968,GO:0009987,GO:0009988,GO:0009994,GO:0010033,GO:0010035,GO:0010038,GO:0010243,GO:0010468,GO:0010469,GO:0010556,GO:0010558,GO:0010562,GO:0010563,GO:0010604,GO:0010605,GO:0010629,GO:0010638,GO:0010646,GO:0010647,GO:0010648,GO:0010720,GO:0010921,GO:0010923,GO:0010959,GO:0010970,GO:0010975,GO:0010976,GO:0012505,GO:0012506,GO:0014069,GO:0014070,GO:0014704,GO:0014821,GO:0015031,GO:0015075,GO:0015267,GO:0015276,GO:0015318,GO:0015459,GO:0015630,GO:0015833,GO:0016020,GO:0016021,GO:0016032,GO:0016043,GO:0016050,GO:0016188,GO:0016247,GO:0016301,GO:0016310,GO:0016311,GO:0016323,GO:0016324,GO:0016327,GO:0016328,GO:0016331,GO:0016332,GO:0016333,GO:0016334,GO:0016335,GO:0016336,GO:0016358,GO:0016740,GO:0016772,GO:0016776,GO:0016787,GO:0016788,GO:0016791,GO:0017016,GO:0017145,GO:0018130,GO:0019098,GO:0019205,GO:0019219,GO:0019220,GO:0019222,GO:0019233,GO:0019438,GO:0019538,GO:0019637,GO:0019693,GO:0019725,GO:0019894,GO:0019897,GO:0019898,GO:0019899,GO:0019900,GO:0019901,GO:0019902,GO:0019903,GO:0019904,GO:0019953,GO:0019991,GO:0021700,GO:0022008,GO:0022402,GO:0022407,GO:0022408,GO:0022412,GO:0022414,GO:0022603,GO:0022604,GO:0022607,GO:0022610,GO:0022803,GO:0022834,GO:0022836,GO:0022838,GO:0022839,GO:0022857,GO:0022898,GO:0023014,GO:0023051,GO:0023052,GO:0023056,GO:0023057,GO:0030003,GO:0030010,GO:0030029,GO:0030030,GO:0030036,GO:0030054,GO:0030100,GO:0030133,GO:0030139,GO:0030154,GO:0030155,GO:0030165,GO:0030182,GO:0030315,GO:0030424,GO:0030425,GO:0030426,GO:0030427,GO:0030432,GO:0030534,GO:0030659,GO:0030666,GO:0030705,GO:0030707,GO:0030710,GO:0030714,GO:0030832,GO:0030833,GO:0030838,GO:0030855,GO:0030856,GO:0030863,GO:0030865,GO:0030866,GO:0030953,GO:0031012,GO:0031090,GO:0031122,GO:0031175,GO:0031224,GO:0031226,GO:0031234,GO:0031253,GO:0031267,GO:0031323,GO:0031324,GO:0031325,GO:0031326,GO:0031327,GO:0031334,GO:0031344,GO:0031346,GO:0031399,GO:0031400,GO:0031401,GO:0031410,GO:0031434,GO:0031503,GO:0031579,GO:0031594,GO:0031625,GO:0031641,GO:0031644,GO:0031646,GO:0031690,GO:0031697,GO:0031698,GO:0031748,GO:0031811,GO:0031812,GO:0031982,GO:0031984,GO:0032147,GO:0032268,GO:0032269,GO:0032270,GO:0032271,GO:0032273,GO:0032279,GO:0032281,GO:0032409,GO:0032412,GO:0032501,GO:0032502,GO:0032504,GO:0032535,GO:0032838,GO:0032839,GO:0032872,GO:0032873,GO:0032879,GO:0032880,GO:0032944,GO:0032945,GO:0032947,GO:0032956,GO:0032970,GO:0032989,GO:0032990,GO:0032991,GO:0033036,GO:0033043,GO:0033130,GO:0033267,GO:0033268,GO:0033270,GO:0033674,GO:0034220,GO:0034329,GO:0034330,GO:0034332,GO:0034333,GO:0034613,GO:0034629,GO:0034641,GO:0034654,GO:0034702,GO:0034703,GO:0034762,GO:0034765,GO:0035088,GO:0035176,GO:0035239,GO:0035254,GO:0035255,GO:0035282,GO:0035295,GO:0035303,GO:0035305,GO:0035418,GO:0035556,GO:0035640,GO:0035641,GO:0035748,GO:0035864,GO:0035865,GO:0036211,GO:0036445,GO:0036477,GO:0040001,GO:0040007,GO:0040008,GO:0040011,GO:0040014,GO:0040018,GO:0042043,GO:0042058,GO:0042110,GO:0042127,GO:0042129,GO:0042130,GO:0042175,GO:0042220,GO:0042221,GO:0042278,GO:0042325,GO:0042326,GO:0042327,GO:0042330,GO:0042331,GO:0042332,GO:0042383,GO:0042391,GO:0042493,GO:0042551,GO:0042578,GO:0042592,GO:0042734,GO:0042886,GO:0042982,GO:0042995,GO:0043005,GO:0043009,GO:0043010,GO:0043025,GO:0043085,GO:0043086,GO:0043113,GO:0043170,GO:0043195,GO:0043197,GO:0043198,GO:0043209,GO:0043219,GO:0043226,GO:0043227,GO:0043228,GO:0043229,GO:0043231,GO:0043232,GO:0043235,GO:0043254,GO:0043266,GO:0043268,GO:0043269,GO:0043270,GO:0043279,GO:0043296,GO:0043297,GO:0043408,GO:0043409,GO:0043412,GO:0043549,GO:0043622,GO:0043679,GO:0043900,GO:0043933,GO:0043954,GO:0044057,GO:0044085,GO:0044087,GO:0044089,GO:0044092,GO:0044093,GO:0044224,GO:0044237,GO:0044238,GO:0044249,GO:0044260,GO:0044267,GO:0044271,GO:0044281,GO:0044291,GO:0044297,GO:0044300,GO:0044304,GO:0044306,GO:0044309,GO:0044325,GO:0044389,GO:0044403,GO:0044419,GO:0044420,GO:0044421,GO:0044422,GO:0044424,GO:0044425,GO:0044430,GO:0044432,GO:0044433,GO:0044444,GO:0044446,GO:0044448,GO:0044456,GO:0044459,GO:0044463,GO:0044464,GO:0044703,GO:0044877,GO:0045121,GO:0045161,GO:0045165,GO:0045167,GO:0045175,GO:0045177,GO:0045178,GO:0045179,GO:0045184,GO:0045186,GO:0045196,GO:0045197,GO:0045202,GO:0045211,GO:0045216,GO:0045321,GO:0045471,GO:0045475,GO:0045595,GO:0045597,GO:0045664,GO:0045666,GO:0045786,GO:0045806,GO:0045859,GO:0045860,GO:0045887,GO:0045892,GO:0045927,GO:0045930,GO:0045934,GO:0045936,GO:0045937,GO:0046037,GO:0046128,GO:0046425,GO:0046483,GO:0046649,GO:0046677,GO:0046710,GO:0046907,GO:0046940,GO:0046956,GO:0046982,GO:0046983,GO:0048103,GO:0048149,GO:0048167,GO:0048168,GO:0048169,GO:0048259,GO:0048261,GO:0048468,GO:0048469,GO:0048471,GO:0048477,GO:0048511,GO:0048512,GO:0048513,GO:0048518,GO:0048519,GO:0048522,GO:0048523,GO:0048562,GO:0048563,GO:0048568,GO:0048569,GO:0048583,GO:0048584,GO:0048585,GO:0048589,GO:0048598,GO:0048599,GO:0048608,GO:0048609,GO:0048638,GO:0048639,GO:0048666,GO:0048667,GO:0048699,GO:0048704,GO:0048705,GO:0048706,GO:0048707,GO:0048729,GO:0048731,GO:0048745,GO:0048754,GO:0048812,GO:0048813,GO:0048856,GO:0048858,GO:0048869,GO:0048878,GO:0050145,GO:0050670,GO:0050672,GO:0050673,GO:0050678,GO:0050680,GO:0050730,GO:0050731,GO:0050767,GO:0050769,GO:0050780,GO:0050789,GO:0050790,GO:0050793,GO:0050794,GO:0050795,GO:0050801,GO:0050803,GO:0050804,GO:0050806,GO:0050807,GO:0050808,GO:0050863,GO:0050865,GO:0050866,GO:0050868,GO:0050877,GO:0050885,GO:0050890,GO:0050896,GO:0050905,GO:0051020,GO:0051049,GO:0051050,GO:0051051,GO:0051094,GO:0051124,GO:0051128,GO:0051129,GO:0051130,GO:0051171,GO:0051172,GO:0051173,GO:0051174,GO:0051179,GO:0051234,GO:0051239,GO:0051240,GO:0051246,GO:0051247,GO:0051248,GO:0051249,GO:0051250,GO:0051252,GO:0051253,GO:0051270,GO:0051293,GO:0051294,GO:0051301,GO:0051336,GO:0051338,GO:0051346,GO:0051347,GO:0051480,GO:0051493,GO:0051495,GO:0051640,GO:0051641,GO:0051642,GO:0051649,GO:0051653,GO:0051656,GO:0051660,GO:0051668,GO:0051703,GO:0051704,GO:0051705,GO:0051716,GO:0051726,GO:0051896,GO:0051898,GO:0051960,GO:0051962,GO:0051963,GO:0051965,GO:0052128,GO:0055057,GO:0055059,GO:0055065,GO:0055074,GO:0055080,GO:0055082,GO:0055085,GO:0055086,GO:0055117,GO:0060021,GO:0060022,GO:0060076,GO:0060179,GO:0060255,GO:0060284,GO:0060306,GO:0060307,GO:0060341,GO:0060359,GO:0060429,GO:0060537,GO:0060562,GO:0060581,GO:0060627,GO:0060675,GO:0060993,GO:0060996,GO:0060997,GO:0061024,GO:0061097,GO:0061098,GO:0061138,GO:0061174,GO:0061176,GO:0061245,GO:0061326,GO:0061333,GO:0061351,GO:0061458,GO:0061689,GO:0061842,GO:0062009,GO:0062023,GO:0065003,GO:0065007,GO:0065008,GO:0065009,GO:0070160,GO:0070161,GO:0070302,GO:0070303,GO:0070372,GO:0070373,GO:0070382,GO:0070663,GO:0070664,GO:0070727,GO:0070830,GO:0070851,GO:0070887,GO:0071212,GO:0071241,GO:0071248,GO:0071625,GO:0071695,GO:0071702,GO:0071704,GO:0071705,GO:0071840,GO:0071944,GO:0072001,GO:0072006,GO:0072009,GO:0072028,GO:0072073,GO:0072078,GO:0072080,GO:0072088,GO:0072089,GO:0072163,GO:0072164,GO:0072171,GO:0072347,GO:0072503,GO:0072507,GO:0072521,GO:0072578,GO:0072657,GO:0072659,GO:0080090,GO:0080134,GO:0080135,GO:0086004,GO:0090066,GO:0090257,GO:0090407,GO:0097016,GO:0097025,GO:0097060,GO:0097061,GO:0097106,GO:0097109,GO:0097110,GO:0097113,GO:0097120,GO:0097305,GO:0097435,GO:0097447,GO:0097458,GO:0097688,GO:0097708,GO:0098552,GO:0098562,GO:0098588,GO:0098589,GO:0098590,GO:0098609,GO:0098722,GO:0098771,GO:0098772,GO:0098793,GO:0098794,GO:0098796,GO:0098797,GO:0098802,GO:0098805,GO:0098815,GO:0098827,GO:0098839,GO:0098840,GO:0098857,GO:0098858,GO:0098878,GO:0098879,GO:0098880,GO:0098900,GO:0098901,GO:0098903,GO:0098911,GO:0098916,GO:0098918,GO:0098919,GO:0098930,GO:0098953,GO:0098970,GO:0098984,GO:0099072,GO:0099080,GO:0099081,GO:0099084,GO:0099106,GO:0099111,GO:0099118,GO:0099173,GO:0099177,GO:0099186,GO:0099503,GO:0099512,GO:0099513,GO:0099536,GO:0099537,GO:0099558,GO:0099562,GO:0099568,GO:0099572,GO:0099601,GO:0099623,GO:0099628,GO:0099634,GO:0099640,GO:0099641,GO:0099642,GO:0099738,GO:0106027,GO:0110053,GO:0120025,GO:0120035,GO:0120036,GO:0120038,GO:0120039,GO:0120111,GO:0140096,GO:0150011,GO:0150012,GO:0150034,GO:1900449,GO:1900744,GO:1901016,GO:1901068,GO:1901135,GO:1901184,GO:1901293,GO:1901360,GO:1901362,GO:1901379,GO:1901564,GO:1901576,GO:1901657,GO:1901698,GO:1901700,GO:1902302,GO:1902305,GO:1902495,GO:1902531,GO:1902532,GO:1902679,GO:1902850,GO:1902903,GO:1902905,GO:1903037,GO:1903038,GO:1903047,GO:1903076,GO:1903078,GO:1903115,GO:1903286,GO:1903506,GO:1903507,GO:1903522,GO:1903753,GO:1903760,GO:1903764,GO:1903827,GO:1903829,GO:1904062,GO:1904115,GO:1904375,GO:1904377,GO:1904396,GO:1904398,GO:1904892,GO:1905024,GO:1905031,GO:1905383,GO:1905475,GO:1905477,GO:1905879,GO:1990351,GO:1990778,GO:2000026,GO:2000112,GO:2000113,GO:2000241,GO:2000310,GO:2000463,GO:2000821,GO:2001141,GO:2001257	COG0194	F	Guanylate kinase	Gmk		COG0194@1|root,COG5021@1|root,KOG0707@2759|Eukaryota,KOG3209@2759|Eukaryota,38CPU@33154|Opisthokonta,3B9PA@33208|Metazoa,3CRUM@33213|Bilateria,4814N@7711|Chordata,48VM7@7742|Vertebrata,4GKEM@8782|Aves	T	33208|Metazoa	1.1e-83	guanylate kinase, WW and PDZ	MAGI3	GO:0000166,GO:0001664,GO:0001932,GO:0001934,GO:0003008,GO:0003674,GO:0003824,GO:0004385,GO:0005102,GO:0005109,GO:0005198,GO:0005488,GO:0005515,GO:0005524,GO:0005575,GO:0005622,GO:0005623,GO:0005634,GO:0005886,GO:0005911,GO:0005912,GO:0005923,GO:0006139,GO:0006163,GO:0006725,GO:0006753,GO:0006793,GO:0006796,GO:0006807,GO:0006915,GO:0007154,GO:0007165,GO:0007610,GO:0007611,GO:0007612,GO:0007613,GO:0007616,GO:0008013,GO:0008144,GO:0008150,GO:0008152,GO:0008219,GO:0009058,GO:0009116,GO:0009117,GO:0009119,GO:0009123,GO:0009126,GO:0009132,GO:0009135,GO:0009150,GO:0009161,GO:0009165,GO:0009167,GO:0009179,GO:0009185,GO:0009259,GO:0009893,GO:0009966,GO:0009967,GO:0009987,GO:0010562,GO:0010604,GO:0010646,GO:0010647,GO:0012501,GO:0016020,GO:0016032,GO:0016043,GO:0016301,GO:0016310,GO:0016327,GO:0016740,GO:0016772,GO:0016776,GO:0017016,GO:0017076,GO:0017160,GO:0018130,GO:0019205,GO:0019220,GO:0019222,GO:0019438,GO:0019637,GO:0019693,GO:0019899,GO:0023051,GO:0023052,GO:0023056,GO:0030054,GO:0030424,GO:0030554,GO:0031267,GO:0031323,GO:0031325,GO:0031399,GO:0031401,GO:0031594,GO:0032268,GO:0032270,GO:0032501,GO:0032553,GO:0032555,GO:0032559,GO:0032872,GO:0032874,GO:0032879,GO:0032880,GO:0032947,GO:0033267,GO:0033674,GO:0034330,GO:0034332,GO:0034641,GO:0034654,GO:0035254,GO:0035556,GO:0035639,GO:0036094,GO:0042278,GO:0042325,GO:0042327,GO:0042995,GO:0043005,GO:0043085,GO:0043167,GO:0043168,GO:0043195,GO:0043226,GO:0043227,GO:0043229,GO:0043231,GO:0043296,GO:0043405,GO:0043406,GO:0043408,GO:0043410,GO:0043506,GO:0043507,GO:0043549,GO:0043679,GO:0044093,GO:0044237,GO:0044238,GO:0044249,GO:0044271,GO:0044281,GO:0044306,GO:0044403,GO:0044419,GO:0044424,GO:0044425,GO:0044456,GO:0044459,GO:0044463,GO:0044464,GO:0045202,GO:0045216,GO:0045859,GO:0045860,GO:0045937,GO:0046037,GO:0046128,GO:0046328,GO:0046330,GO:0046483,GO:0046710,GO:0046940,GO:0046958,GO:0046959,GO:0048518,GO:0048522,GO:0048583,GO:0048584,GO:0050145,GO:0050789,GO:0050790,GO:0050794,GO:0050877,GO:0050890,GO:0050896,GO:0051020,GO:0051171,GO:0051173,GO:0051174,GO:0051246,GO:0051247,GO:0051338,GO:0051347,GO:0051704,GO:0051716,GO:0055086,GO:0060255,GO:0065007,GO:0065009,GO:0070160,GO:0070161,GO:0070302,GO:0070304,GO:0071704,GO:0071840,GO:0071900,GO:0071902,GO:0071944,GO:0072521,GO:0080090,GO:0080134,GO:0080135,GO:0090407,GO:0097159,GO:0097367,GO:0097458,GO:0097482,GO:0098590,GO:0098793,GO:0098794,GO:0098975,GO:0099572,GO:0120025,GO:0120038,GO:0150034,GO:1901068,GO:1901135,GO:1901265,GO:1901293,GO:1901360,GO:1901362,GO:1901363,GO:1901564,GO:1901576,GO:1901657,GO:1902531,GO:1902533	COG0194	F	Guanylate kinase	Gmk		PF00595|PF00625|PF00397	17-96|134-187|249-278	9.6E-16|6.2E-12|6.7E-13	PDZ domain|Guanylate kinase|WW domain	PTHR10316	5.1E-62	MEMBRANE ASSOCIATED GUANYLATE KINASE-RELATED				IPR001202|IPR008145|-|IPR001478	WW domain|Guanylate kinase/L-type calcium channel beta subunit|-|PDZ domain	GO:0005515|-|GO:0005515	XP_004348401.2	537	Capsaspora owczarzaki ATCC 30864	hypothetical protein CAOG_03496	330	46	36.364	9.74e-62	NP_001136254.1	1481	Homo sapiens	membrane-associated guanylate kinase, WW and PDZ domain-containing protein 3 isoform 1	413	54	29.056	1.36e-40	EP00120_Capsaspora_owczarzaki_P004127	537	Capsaspora owczarzaki ATCC 30864	XP_004348401.2 hypothetical protein CAOG_03496	330	46	36.364	3.51e-59	A1A5G4.1	1107	Xenopus tropicalis	RecName: Full=Membrane-associated guanylate kinase, WW and PDZ domain-containing protein 3; AltName: Full=Membrane-associated guanylate kinase inverted 3; Short=MAGI-3	266	34.4	29.3	3.36e-18	XP_004348401.2	537	Capsaspora owczarzaki ATCC 30864	hypothetical protein CAOG_03496	290	41.4	36.9	3.75e-42	ABU88718.1	366	Capsaspora owczarzaki	MAGI-like protein	288	41.1	37.2	7.49e-42	MSSSDTKGRDQNEYLDIVLDKQSTGRFGFMILGGIESDLTISISKIIDGGAAAQSGLLRTGDEIQKINGKTVLAATHQQAVQAIEQAGSRLELTIRRPVAGQSGSRRVSQLLVTKYDENSVDHKLKTEARMNIYQNSVPFTTRAMRPNEQNGVDYNFVARDVFLSMLKEGRFVEHGELKGEFYGTLKPGATAPSAQASLPVRPSVAAALSPAPAAVSAAPPAAAHSAPAANNTNSNSATAAAPASLGALPPGWQEARTPEGIVYYINHNTKKTQWLDPRASPKDGLPYGWTRVEDPNVGTYYMDHSTQQCTFVHPAEASRQASVGATPVNPSVAGATAPSYIAPMSAHDRSLVAAKHAANAKAHAAELLQMAIVAKEAAAKAAQDAATAAEEAVKEANANVAVENARADAAKAEAANEPKAQPVAVPATVVAVAAPAAAAAAVVVAVEAKADEAVVAEAAVEEKAVEEKAVEEKAVEEKAVEEKAVEEKAVEEKAVEEKAVEEKAVVEAAAVDSEADKAAAEKAAADKAAADKAAADKAAADKAAADKAAAEKAAADKAAADKAAADKAAADKAAADKAAADKAAADKAAADKAAADKAAAEKAAADKAAADKAAAEKAAADKAASEKAAADVAAEKAAASAAMAQSAK
Mvib_g1253.t1	g1253.t1	NODE_258_length_37728_cov_42.4566	37728	332	K12611	RNA degradation [PATH:ko03018]	DCP1B	mRNA-decapping enzyme 1B [EC:3.-.-.-]	KOG2868@1|root,KOG2868@2759|Eukaryota,39W17@33154|Opisthokonta,3BA1G@33208|Metazoa,3D1PI@33213|Bilateria,481GM@7711|Chordata,48Y34@7742|Vertebrata,3J5HV@40674|Mammalia,35M93@314146|Euarchontoglires,4MHJ7@9443|Primates,363KD@314294|Cercopithecoidea	AK	33208|Metazoa	1.6e-36	mRNA-decapping enzyme C-terminus	DCP1B	GO:0000003,GO:0000184,GO:0000288,GO:0000290,GO:0000291,GO:0000578,GO:0000932,GO:0000956,GO:0003002,GO:0003006,GO:0003674,GO:0003676,GO:0003723,GO:0003729,GO:0003824,GO:0005488,GO:0005515,GO:0005575,GO:0005622,GO:0005623,GO:0005634,GO:0005737,GO:0005829,GO:0006139,GO:0006401,GO:0006402,GO:0006403,GO:0006725,GO:0006807,GO:0007028,GO:0007275,GO:0007276,GO:0007281,GO:0007292,GO:0007308,GO:0007309,GO:0007314,GO:0007315,GO:0007316,GO:0007350,GO:0007351,GO:0007389,GO:0008047,GO:0008150,GO:0008152,GO:0008298,GO:0008358,GO:0008595,GO:0009056,GO:0009057,GO:0009790,GO:0009798,GO:0009880,GO:0009892,GO:0009948,GO:0009952,GO:0009987,GO:0009994,GO:0010468,GO:0010603,GO:0010605,GO:0010608,GO:0010629,GO:0016043,GO:0016070,GO:0016071,GO:0016441,GO:0016458,GO:0016787,GO:0019094,GO:0019222,GO:0019439,GO:0019953,GO:0021700,GO:0022412,GO:0022414,GO:0022607,GO:0030154,GO:0030234,GO:0031047,GO:0031086,GO:0031087,GO:0032501,GO:0032502,GO:0032504,GO:0032991,GO:0033036,GO:0033043,GO:0034641,GO:0034655,GO:0035194,GO:0035195,GO:0035282,GO:0035770,GO:0036464,GO:0040029,GO:0043085,GO:0043170,GO:0043186,GO:0043226,GO:0043227,GO:0043228,GO:0043229,GO:0043231,GO:0043232,GO:0043254,GO:0043928,GO:0044085,GO:0044087,GO:0044093,GO:0044237,GO:0044238,GO:0044248,GO:0044260,GO:0044265,GO:0044270,GO:0044424,GO:0044444,GO:0044464,GO:0044703,GO:0045451,GO:0045495,GO:0046483,GO:0046700,GO:0048468,GO:0048469,GO:0048477,GO:0048518,GO:0048519,GO:0048522,GO:0048599,GO:0048609,GO:0048856,GO:0048869,GO:0050789,GO:0050790,GO:0050794,GO:0051128,GO:0051179,GO:0051641,GO:0051704,GO:0060147,GO:0060148,GO:0060255,GO:0060293,GO:0060810,GO:0060811,GO:0060964,GO:0060966,GO:0060968,GO:0065007,GO:0065009,GO:0070727,GO:0071704,GO:0071840,GO:0090304,GO:0090305,GO:0097159,GO:0098772,GO:1901360,GO:1901361,GO:1901363,GO:1901575,GO:1902115,GO:1990904,GO:2000637	KOG2868					KOG2868@1|root,KOG2868@2759|Eukaryota,39W17@33154|Opisthokonta,3BA1G@33208|Metazoa,3D1PI@33213|Bilateria,481GM@7711|Chordata,48Y34@7742|Vertebrata,3J5HV@40674|Mammalia,35M93@314146|Euarchontoglires,4MHJ7@9443|Primates,363KD@314294|Cercopithecoidea	AK	33208|Metazoa	3.3e-37	mRNA-decapping enzyme C-terminus	DCP1B	GO:0000003,GO:0000184,GO:0000288,GO:0000290,GO:0000291,GO:0000578,GO:0000932,GO:0000956,GO:0003002,GO:0003006,GO:0003674,GO:0003676,GO:0003723,GO:0003729,GO:0003824,GO:0005488,GO:0005515,GO:0005575,GO:0005622,GO:0005623,GO:0005634,GO:0005737,GO:0005829,GO:0006139,GO:0006401,GO:0006402,GO:0006403,GO:0006725,GO:0006807,GO:0007028,GO:0007275,GO:0007276,GO:0007281,GO:0007292,GO:0007308,GO:0007309,GO:0007314,GO:0007315,GO:0007316,GO:0007350,GO:0007351,GO:0007389,GO:0008047,GO:0008150,GO:0008152,GO:0008298,GO:0008358,GO:0008595,GO:0009056,GO:0009057,GO:0009790,GO:0009798,GO:0009880,GO:0009892,GO:0009948,GO:0009952,GO:0009987,GO:0009994,GO:0010468,GO:0010603,GO:0010605,GO:0010608,GO:0010629,GO:0016043,GO:0016070,GO:0016071,GO:0016441,GO:0016458,GO:0016787,GO:0019094,GO:0019222,GO:0019439,GO:0019953,GO:0021700,GO:0022412,GO:0022414,GO:0022607,GO:0030154,GO:0030234,GO:0031047,GO:0031086,GO:0031087,GO:0032501,GO:0032502,GO:0032504,GO:0032991,GO:0033036,GO:0033043,GO:0034641,GO:0034655,GO:0035194,GO:0035195,GO:0035282,GO:0035770,GO:0036464,GO:0040029,GO:0043085,GO:0043170,GO:0043186,GO:0043226,GO:0043227,GO:0043228,GO:0043229,GO:0043231,GO:0043232,GO:0043254,GO:0043928,GO:0044085,GO:0044087,GO:0044093,GO:0044237,GO:0044238,GO:0044248,GO:0044260,GO:0044265,GO:0044270,GO:0044424,GO:0044444,GO:0044464,GO:0044703,GO:0045451,GO:0045495,GO:0046483,GO:0046700,GO:0048468,GO:0048469,GO:0048477,GO:0048518,GO:0048519,GO:0048522,GO:0048599,GO:0048609,GO:0048856,GO:0048869,GO:0050789,GO:0050790,GO:0050794,GO:0051128,GO:0051179,GO:0051641,GO:0051704,GO:0060147,GO:0060148,GO:0060255,GO:0060293,GO:0060810,GO:0060811,GO:0060964,GO:0060966,GO:0060968,GO:0065007,GO:0065009,GO:0070727,GO:0071704,GO:0071840,GO:0090304,GO:0090305,GO:0097159,GO:0098772,GO:1901360,GO:1901361,GO:1901363,GO:1901575,GO:1902115,GO:1990904,GO:2000637	KOG2868					PF06058	6-117	2.7E-35	Dcp1-like decapping family	PTHR16290	1.6E-49	TRANSCRIPTION FACTOR SMIF DECAPPING ENZYME DCP1				IPR010334|IPR010334	mRNA-decapping enzyme subunit 1|mRNA-decapping enzyme subunit 1	GO:0000290|GO:0008047|GO:0043085|GO:0000290|GO:0008047|GO:0043085	XP_004363483.2	415	Capsaspora owczarzaki ATCC 30864	hypothetical protein CAOG_03755	116	35	26.724	1.12e-09	NP_689853.3	617	Homo sapiens	mRNA-decapping enzyme 1B isoform 1	133	40	42.105	8.59e-31	EP00118_Oscarella_pearsei_P021446	394		m.240378 g.240378 ORF g.240378 m.240378 type:5prime_partial len:394 (+) comp40195_c1_seq9:1-1182(+)	133	39	44.361	8.11e-32	Q5R413.1	609	Pongo abelii	RecName: Full=mRNA-decapping enzyme 1B	137	41.3	41.6	1.91e-27	XP_043933417.1	543	Protopterus annectens	mRNA-decapping enzyme 1A	131	39.5	43.5	1.67e-27	XP_043933417.1	543	Protopterus annectens	mRNA-decapping enzyme 1A	131	39.5	43.5	1.45e-26	MTDIASMNLQALQRHDATISRIIRTAGHVTMYIFDEATTNWRRRDVEGTLFLFERSHGCVPRFGFFLMNRLSTINVCEFITKDMSIQVQEPYLLYRNSAGQVFGVWFYQKDDLHTIGDEIIRLLDLPAENPTETSGAGLLAMLQQRVPEESLTPTDTTTITTTTTTTTTPATAVPLLDQLFQRATVKASAPSTPLEPVSPSLQDPAIINATKGSILSSSNTTTSTASVATTAAPDILALLQAAISRPDCPTLASTGQSSPPAGSPKTPPRTRKPAPALLLSPADLLKKPRPSNWVTQKLTRLQLRDHLIAKLTSDDALLDSLYSLYLKQGL*
Mvib_g1254.t1	g1254.t1	NODE_258_length_37728_cov_42.4566	37728	181	K07575	Messenger RNA biogenesis [BR:ko03019]	MCTS, TMA20	malignant T-cell-amplified sequence	COG2016@1|root,KOG2523@2759|Eukaryota,38F8J@33154|Opisthokonta	J	33154|Opisthokonta	7.7e-65	formation of translation preinitiation complex	MCTS1	GO:0001731,GO:0002181,GO:0002183,GO:0002188,GO:0003674,GO:0003676,GO:0003723,GO:0003743,GO:0005488,GO:0005575,GO:0005622,GO:0005623,GO:0005737,GO:0005829,GO:0005840,GO:0005886,GO:0006139,GO:0006351,GO:0006355,GO:0006412,GO:0006413,GO:0006417,GO:0006446,GO:0006518,GO:0006725,GO:0006807,GO:0006950,GO:0006974,GO:0006996,GO:0007049,GO:0008135,GO:0008150,GO:0008152,GO:0008284,GO:0009058,GO:0009059,GO:0009889,GO:0009891,GO:0009893,GO:0009987,GO:0010467,GO:0010468,GO:0010556,GO:0010557,GO:0010604,GO:0010608,GO:0010628,GO:0015935,GO:0016020,GO:0016032,GO:0016043,GO:0016070,GO:0018130,GO:0019080,GO:0019081,GO:0019219,GO:0019222,GO:0019438,GO:0019538,GO:0022411,GO:0022607,GO:0022613,GO:0022618,GO:0022626,GO:0022627,GO:0031323,GO:0031325,GO:0031326,GO:0031328,GO:0032268,GO:0032270,GO:0032774,GO:0032790,GO:0032984,GO:0032988,GO:0032991,GO:0033554,GO:0034248,GO:0034250,GO:0034622,GO:0034641,GO:0034645,GO:0034654,GO:0040008,GO:0042127,GO:0042254,GO:0043043,GO:0043170,GO:0043226,GO:0043228,GO:0043229,GO:0043232,GO:0043603,GO:0043604,GO:0043933,GO:0044085,GO:0044237,GO:0044238,GO:0044249,GO:0044260,GO:0044267,GO:0044271,GO:0044391,GO:0044403,GO:0044419,GO:0044422,GO:0044424,GO:0044444,GO:0044445,GO:0044446,GO:0044464,GO:0045727,GO:0045948,GO:0046483,GO:0048518,GO:0048522,GO:0050789,GO:0050794,GO:0050896,GO:0051171,GO:0051173,GO:0051246,GO:0051247,GO:0051252,GO:0051704,GO:0051716,GO:0060255,GO:0065003,GO:0065007,GO:0071704,GO:0071826,GO:0071840,GO:0071944,GO:0075522,GO:0080090,GO:0090304,GO:0097159,GO:0097659,GO:1901360,GO:1901362,GO:1901363,GO:1901564,GO:1901566,GO:1901576,GO:1903008,GO:1903506,GO:1990904,GO:2000112,GO:2001141	COG2016	J	Predicted ribosome-associated RNA-binding protein Tma20, contains PUA domain	Tma20		COG2016@1|root,KOG2523@2759|Eukaryota,38F8J@33154|Opisthokonta,3BEK6@33208|Metazoa,3CTVH@33213|Bilateria,485AJ@7711|Chordata	J	33208|Metazoa	2.4e-62	Malignant T-cell-amplified sequence	MCTS1	GO:0001731,GO:0002181,GO:0002183,GO:0002188,GO:0003674,GO:0003676,GO:0003723,GO:0003743,GO:0005488,GO:0005575,GO:0005622,GO:0005623,GO:0005737,GO:0005829,GO:0005840,GO:0005886,GO:0006139,GO:0006351,GO:0006355,GO:0006412,GO:0006413,GO:0006417,GO:0006446,GO:0006518,GO:0006725,GO:0006807,GO:0006950,GO:0006974,GO:0006996,GO:0007049,GO:0008135,GO:0008150,GO:0008152,GO:0008284,GO:0009058,GO:0009059,GO:0009889,GO:0009891,GO:0009893,GO:0009987,GO:0010467,GO:0010468,GO:0010556,GO:0010557,GO:0010604,GO:0010608,GO:0010628,GO:0015935,GO:0016020,GO:0016032,GO:0016043,GO:0016070,GO:0018130,GO:0019080,GO:0019081,GO:0019219,GO:0019222,GO:0019438,GO:0019538,GO:0022411,GO:0022607,GO:0022613,GO:0022618,GO:0022626,GO:0022627,GO:0031323,GO:0031325,GO:0031326,GO:0031328,GO:0032268,GO:0032270,GO:0032774,GO:0032790,GO:0032984,GO:0032988,GO:0032991,GO:0033554,GO:0034248,GO:0034250,GO:0034622,GO:0034641,GO:0034645,GO:0034654,GO:0040008,GO:0042127,GO:0043043,GO:0043170,GO:0043226,GO:0043228,GO:0043229,GO:0043232,GO:0043603,GO:0043604,GO:0043933,GO:0044085,GO:0044237,GO:0044238,GO:0044249,GO:0044260,GO:0044267,GO:0044271,GO:0044391,GO:0044403,GO:0044419,GO:0044422,GO:0044424,GO:0044444,GO:0044445,GO:0044446,GO:0044464,GO:0045727,GO:0045948,GO:0046483,GO:0048518,GO:0048522,GO:0050789,GO:0050794,GO:0050896,GO:0051171,GO:0051173,GO:0051246,GO:0051247,GO:0051252,GO:0051704,GO:0051716,GO:0060255,GO:0065003,GO:0065007,GO:0071704,GO:0071826,GO:0071840,GO:0071944,GO:0075522,GO:0080090,GO:0090304,GO:0097159,GO:0097659,GO:1901360,GO:1901362,GO:1901363,GO:1901564,GO:1901566,GO:1901576,GO:1903008,GO:1903506,GO:1990904,GO:2000112,GO:2001141	COG2016	J	Predicted ribosome-associated RNA-binding protein Tma20, contains PUA domain	Tma20		PF17832|PF01472	7-88|95-169	1.1E-19|6.5E-16	Pre-PUA-like domain|PUA domain	PTHR22798	1.2E-64	MCT-1 PROTEIN	TIGR00451	9.3E-23	uncharacterized domain 2	IPR002478|IPR041366|IPR016437|IPR004521	PUA domain|Pre-PUA domain|MCT-1/Tma20|Uncharacterised domain CHP00451	GO:0003723|-|-|GO:0003723	XP_004347907.1	183	Capsaspora owczarzaki ATCC 30864	malignant T cell amplified sequence 1 isoform 2	181	99	49.171	7.32e-58	NP_054779.1	181	Homo sapiens	malignant T-cell-amplified sequence 1 isoform 1	179	98	49.162	1.13e-60	EP01134_Creolimax_fragrantissima_P008039	181		CFRG8039T1	180	99	57.222	6.86e-69	Q6DER1.1	181	Xenopus tropicalis	RecName: Full=Malignant T-cell-amplified sequence 1; Short=MCT-1	179	98.3	49.7	9.76e-59	XP_048589355.1	182	Nematostella vectensis	malignant T-cell-amplified sequence 1 isoform X2	177	97.2	55.4	8.92e-64	XP_048589355.1	182	Nematostella vectensis	malignant T-cell-amplified sequence 1 isoform X2	177	97.2	55.4	7.72e-63	MFKKFSSEDVGSLTQTKSSAQRGIRSKISSLYPALEEHIEDVFPKSSPIFMAKSGPYMSIIVVDNEPLFFQERDSDPIPTLRLLHKYPTMLLQQQVDKGAIPFVMSGANIMCPGLTHPNARLVDADEDTLVAVMCEGKEHAIAIGRMAMSADNIRSKNKGVGVTTLHVLLDGLWQMPTVG*
Mvib_g1255.t1	g1255.t1	NODE_258_length_37728_cov_42.4566	37728	364	K24778	DNA repair and recombination proteins [BR:ko03400]	ZFYVE19, ANCHR	abscission/NoCut checkpoint regulator	KOG1729@1|root,KOG1729@2759|Eukaryota,38GWZ@33154|Opisthokonta,3B9T1@33208|Metazoa,3CXQ8@33213|Bilateria,41WY1@6656|Arthropoda,3SFTS@50557|Insecta,442PW@7088|Lepidoptera	T	33208|Metazoa	1.4e-18	Protein present in Fab1, YOTB, Vac1, and EEA1	-	GO:0003674,GO:0005488,GO:0005515,GO:0005543,GO:0005575,GO:0005622,GO:0005623,GO:0005737,GO:0005768,GO:0005769,GO:0005770,GO:0006810,GO:0006897,GO:0006996,GO:0007032,GO:0007034,GO:0007041,GO:0008150,GO:0008289,GO:0008333,GO:0009987,GO:0010256,GO:0012505,GO:0016043,GO:0016050,GO:0016192,GO:0031410,GO:0031982,GO:0032266,GO:0035091,GO:0043167,GO:0043168,GO:0043169,GO:0043226,GO:0043227,GO:0043229,GO:0044424,GO:0044444,GO:0044464,GO:0046872,GO:0046907,GO:0051179,GO:0051234,GO:0051641,GO:0051649,GO:0071840,GO:0097708,GO:0098657,GO:1901981	KOG1729					KOG1818@1|root,KOG1818@2759|Eukaryota,38G71@33154|Opisthokonta,3BF4N@33208|Metazoa,3CXXH@33213|Bilateria,41ZQ8@6656|Arthropoda,3SP18@50557|Insecta,451HC@7147|Diptera,45ZDW@7214|Drosophilidae	TU	33208|Metazoa	1.7e-29	Zinc finger FYVE domain-containing protein	ZFYVE19	GO:0000075,GO:0000278,GO:0003674,GO:0005488,GO:0005543,GO:0005575,GO:0005622,GO:0005623,GO:0005737,GO:0005813,GO:0005815,GO:0005856,GO:0005886,GO:0007049,GO:0007093,GO:0007275,GO:0007346,GO:0008150,GO:0008289,GO:0009838,GO:0009987,GO:0010389,GO:0010564,GO:0010948,GO:0010972,GO:0015630,GO:0016020,GO:0022402,GO:0030496,GO:0032153,GO:0032154,GO:0032155,GO:0032266,GO:0032465,GO:0032466,GO:0032501,GO:0032502,GO:0035091,GO:0043167,GO:0043168,GO:0043169,GO:0043226,GO:0043228,GO:0043229,GO:0043232,GO:0044422,GO:0044424,GO:0044425,GO:0044430,GO:0044446,GO:0044459,GO:0044464,GO:0044878,GO:0045786,GO:0045930,GO:0046872,GO:0048519,GO:0048523,GO:0048856,GO:0050789,GO:0050794,GO:0051301,GO:0051302,GO:0051726,GO:0051782,GO:0065007,GO:0071944,GO:0090543,GO:0098590,GO:1901981,GO:1901987,GO:1901988,GO:1901990,GO:1901991,GO:1902749,GO:1902750,GO:1903047	KOG1818					PF01363	3-58	1.7E-14	FYVE zinc finger	PTHR46603	8.0E-38	ABSCISSION/NOCUT CHECKPOINT REGULATOR				IPR000306|-	FYVE zinc finger|-	GO:0046872	XP_011270193.1	883	Capsaspora owczarzaki ATCC 30864	hypothetical protein CAOG_08593	56	15	41.071	1.32e-10	NP_001245349.1	403	Homo sapiens	abscission/NoCut checkpoint regulator isoform 2	376	96	25.798	4.45e-21	EP00118_Oscarella_pearsei_P002338	406		m.10277 g.10277 ORF g.10277 m.10277 type:5prime_partial len:406 (+) comp22124_c0_seq1:3-1220(+)	393	96	28.244	2.82e-23	Q9DAZ9.2	389	Mus musculus	RecName: Full=Abscission/NoCut checkpoint regulator; Short=ANCHR; AltName: Full=Zinc finger FYVE domain-containing protein 19	393	96.2	22.6	3.72e-18	XP_053783873.1	329	Desmodus rotundus	abscission/NoCut checkpoint regulator isoform X2	382	96.2	27	3.37e-22	XP_053783873.1	329	Desmodus rotundus	abscission/NoCut checkpoint regulator isoform X2	382	96.2	27	2.92e-21	MDSSLCHVCSTPFGFLRRQHHCRKCGRYVCASCSPDHVVLSNHGGSPVRVCRLCTAEMGKPPQLWSEEEDNVIAPRVPIVQATKTPIAVEEDRELGSRIERLRSAVMPTVDDAALAQRVQHIVPGQVHPLPSTAVAGVAENANAEDLLKQAEDELSLEAKVAQESIDVDQMLMARLARLRSGGNSSGGTADEQRLAKDADSEGEETAIARLLEEVTESVRLDGCTHCSMNDSTGAYEESGEDAILKARLSRLGPMDEALASLPSKHANLSSSSSASSLESEAQGVLQRLAVEKQLAHVPTVPGTTMTTTARAMGELEWCCVCNEDATVRCLNCDGDLFCRRCWTEGHPKSDLEMARHRLIDWP*
Mvib_g1256.t1	g1256.t1	NODE_258_length_37728_cov_42.4566	37728	168	K26255	Focal adhesion [PATH:ko04510]	EMP1	epithelial membrane protein 1	28KFT@1|root,2R7KK@2759|Eukaryota,39S7Y@33154|Opisthokonta,3BNAV@33208|Metazoa,3D4RG@33213|Bilateria,48AEQ@7711|Chordata,49A1D@7742|Vertebrata,4A188@7898|Actinopterygii	S	33208|Metazoa	9.9e-11	Lens intrinsic membrane protein 2.1	-	-	28KFT					2B3J8@1|root,2S028@2759|Eukaryota,3A1JY@33154|Opisthokonta,3BQD9@33208|Metazoa,3D6KT@33213|Bilateria,48DXS@7711|Chordata,49ASG@7742|Vertebrata,4GUUR@8782|Aves	S	33208|Metazoa	9e-11	epithelial membrane protein 1	EMP1	GO:0005575,GO:0005623,GO:0005886,GO:0007275,GO:0008150,GO:0008219,GO:0008283,GO:0008544,GO:0009888,GO:0009987,GO:0016020,GO:0016021,GO:0016043,GO:0022607,GO:0030030,GO:0030031,GO:0031224,GO:0032060,GO:0032501,GO:0032502,GO:0044085,GO:0044425,GO:0044464,GO:0048856,GO:0071840,GO:0071944,GO:0120031,GO:0120036	2B3J8					PF00822	7-154	1.1E-9	PMP-22/EMP/MP20/Claudin family	PTHR10671	1.4E-10	EPITHELIAL MEMBRANE PROTEIN-RELATED				IPR004031|-	PMP-22/EMP/MP20/Claudin superfamily|-	GO:0016020									NP_001414.1	157	Homo sapiens	epithelial membrane protein 1	124	71	26.613	2.08e-05	EP00054_Salpingoeca_dolichothecata_P002432	201		m.22752 g.22752 ORF g.22752 m.22752 type:complete len:201 (+) comp12999_c0_seq1:52-654(+)	168	95	29.762	3.22e-08									XP_025091107.1	171	Pomacea canaliculata	uncharacterized protein LOC112562224	158	90.5	32.3	7.09e-11	XP_025091107.1	171	Pomacea canaliculata	uncharacterized protein LOC112562224	158	90.5	32.3	6.14e-10	MDKARILVLVLVGFASLFGIISTATTGWVTSNNLNLGLFRGCVSGTCRDIEPDCGGNGLIIPDCTEYNAARAFSVMGLIFGVGALILALLAALGKGLSTKIEAALNLVSGFCIFLAMCIYAGWFNDQPGNFGDLGYSFALCVIAWLLYVGAGVFLLVGGSKLNESTA*
Mvib_g1257.t1	g1257.t1	NODE_258_length_37728_cov_42.4566	37728	323					28KZW@1|root,2QTGQ@2759|Eukaryota,38E54@33154|Opisthokonta,3BFRY@33208|Metazoa,3CUIY@33213|Bilateria,48ANK@7711|Chordata,49255@7742|Vertebrata	S	33208|Metazoa	1.9e-08	F-box WD repeat-containing protein 5	FBXW5	GO:0000151,GO:0000209,GO:0003674,GO:0003824,GO:0004842,GO:0005488,GO:0005515,GO:0005575,GO:0005622,GO:0005623,GO:0005737,GO:0005829,GO:0006464,GO:0006508,GO:0006511,GO:0006807,GO:0007088,GO:0007346,GO:0008150,GO:0008152,GO:0009056,GO:0009057,GO:0009893,GO:0009894,GO:0009896,GO:0009987,GO:0010498,GO:0010564,GO:0010604,GO:0010824,GO:0016567,GO:0016740,GO:0019005,GO:0019222,GO:0019538,GO:0019787,GO:0019899,GO:0019900,GO:0019901,GO:0019941,GO:0030163,GO:0031146,GO:0031461,GO:0032446,GO:0032886,GO:0032991,GO:0033043,GO:0036211,GO:0042176,GO:0043161,GO:0043170,GO:0043412,GO:0043632,GO:0043687,GO:0044237,GO:0044238,GO:0044248,GO:0044257,GO:0044260,GO:0044265,GO:0044267,GO:0044424,GO:0044444,GO:0044464,GO:0045732,GO:0046605,GO:0048518,GO:0050789,GO:0050794,GO:0051128,GO:0051171,GO:0051173,GO:0051246,GO:0051247,GO:0051493,GO:0051603,GO:0051726,GO:0051783,GO:0060255,GO:0065007,GO:0070507,GO:0070647,GO:0071704,GO:0080008,GO:0080090,GO:0140096,GO:1901564,GO:1901565,GO:1901575,GO:1902494,GO:1990234	28KZW					KOG1947@1|root,KOG1947@2759|Eukaryota,38HEN@33154|Opisthokonta,3BFN0@33208|Metazoa,3CSB5@33213|Bilateria,487EM@7711|Chordata	S	33208|Metazoa	1.1e-10	protein ubiquitination	FBXL12	GO:0000151,GO:0000209,GO:0003674,GO:0003824,GO:0004842,GO:0005575,GO:0005622,GO:0005623,GO:0005737,GO:0005829,GO:0006464,GO:0006508,GO:0006511,GO:0006807,GO:0008150,GO:0008152,GO:0009056,GO:0009057,GO:0009987,GO:0016567,GO:0016740,GO:0019538,GO:0019787,GO:0019941,GO:0030163,GO:0032446,GO:0032991,GO:0036211,GO:0043170,GO:0043412,GO:0043632,GO:0043687,GO:0044237,GO:0044238,GO:0044248,GO:0044257,GO:0044260,GO:0044265,GO:0044267,GO:0044424,GO:0044444,GO:0044464,GO:0051603,GO:0070647,GO:0071704,GO:0140096,GO:1901564,GO:1901565,GO:1901575,GO:1902494,GO:1990234	KOG1947					PF12937	6-47	2.7E-9	F-box-like							IPR001810	F-box domain	GO:0005515	XP_004346736.2	829	Capsaspora owczarzaki ATCC 30864	archipelago beta form	39	12	51.282	9.71e-05	NP_996985.2	464	Homo sapiens	F-box/WD repeat-containing protein 12 isoform 1	70	22	28.571	8.27e-04	EP00029_Vermamoeba_vermiformis_P001009	366		TRINITY_DN11178_c0_g1_i1.p1 TRINITY_DN11178_c0_g1~~TRINITY_DN11178_c0_g1_i1.p1 ORF type:5prime_partial len:366 (-),score=29.58 TRINITY_DN11178_c0_g1_i1:25-1122(-)	95	28	31.579	4.96e-06	P0C2W1.1	286	Homo sapiens	RecName: Full=F-box/SPRY domain-containing protein 1; AltName: Full=F-box only protein 45; Short=hFbxo45	81	24.1	30.9	8.62e-04																	MDQIGLPDRAVGTIFGYLDVSTLIEAARVCQCWRRVAGDEEIWRAVLVRSGAASLISEDHAEAAGGWRRLSLLYEYGLAVNSCRMVVSPQTPVWARDELKQLAWRLGRPPDPHMEVLGSEAGADWAMALLFRRDEHARSATTMTAGTSTWVVEQLRKAIEAMDDDSCRIRVMELQGRVRETWTRRRVYEWGEECMAVLDEGLAPEAWLVRRREKMKRIAGTIEWVQTEGRGERRKGGKEAKEEEGNEEKWQIRGSSAAEVLWRTRKRLREVEEAYEARQAENRRREATQAGRDSQTAAIVALVLAVVVALLSTIAMRGYMPT*
Mvib_g1258.t1	g1258.t1	NODE_258_length_37728_cov_42.4566	37728	177					COG1957@1|root,KOG4274@1|root,KOG2938@2759|Eukaryota,KOG4274@2759|Eukaryota,39RNT@33154|Opisthokonta,3BFG5@33208|Metazoa,3CT47@33213|Bilateria,41YC6@6656|Arthropoda	K	33208|Metazoa	4.2e-96	RNA polymerase II transcription cofactor activity. It is involved in the biological process described with regulation of transcription from RNA polymerase II promoter	MED15	GO:0000003,GO:0002064,GO:0002065,GO:0002066,GO:0003006,GO:0003674,GO:0003712,GO:0005575,GO:0005622,GO:0005623,GO:0005634,GO:0005654,GO:0005737,GO:0006139,GO:0006351,GO:0006352,GO:0006355,GO:0006357,GO:0006366,GO:0006367,GO:0006725,GO:0006807,GO:0007276,GO:0007281,GO:0007292,GO:0008150,GO:0008152,GO:0009058,GO:0009059,GO:0009888,GO:0009889,GO:0009987,GO:0010467,GO:0010468,GO:0010556,GO:0016070,GO:0016592,GO:0018130,GO:0019219,GO:0019222,GO:0019438,GO:0019827,GO:0019953,GO:0022412,GO:0022414,GO:0030154,GO:0030707,GO:0030855,GO:0031323,GO:0031326,GO:0031974,GO:0031981,GO:0032501,GO:0032502,GO:0032504,GO:0032774,GO:0032991,GO:0034641,GO:0034645,GO:0034654,GO:0043170,GO:0043226,GO:0043227,GO:0043229,GO:0043231,GO:0043233,GO:0044237,GO:0044238,GO:0044249,GO:0044260,GO:0044271,GO:0044422,GO:0044424,GO:0044428,GO:0044446,GO:0044451,GO:0044464,GO:0044703,GO:0046483,GO:0048468,GO:0048477,GO:0048609,GO:0048856,GO:0048869,GO:0050789,GO:0050794,GO:0051171,GO:0051252,GO:0051704,GO:0060255,GO:0060429,GO:0065007,GO:0070013,GO:0071704,GO:0080090,GO:0090304,GO:0097659,GO:0098727,GO:0140110,GO:1901360,GO:1901362,GO:1901576,GO:1903506,GO:2000112,GO:2001141	COG1957	F	Inosine-uridine nucleoside N-ribohydrolase	URH1	Pyrimidine salvage	COG1957@1|root,KOG2938@2759|Eukaryota,39TNV@33154|Opisthokonta,3BMUJ@33208|Metazoa,3D9W1@33213|Bilateria,420GV@6656|Arthropoda,3SP4I@50557|Insecta,46F5W@7399|Hymenoptera	F	33208|Metazoa	1.5e-57	Inosine-uridine preferring nucleoside hydrolase	-	-	COG1957	F	Inosine-uridine nucleoside N-ribohydrolase	URH1	Pyrimidine salvage	PF01156	5-174	2.7E-55	Inosine-uridine preferring nucleoside hydrolase	PTHR46190	5.4E-61	SI:CH211-201H21.5-RELATED				IPR001910|-	Inosine/uridine-preferring nucleoside hydrolase domain|-	GO:0016799	XP_004342923.1	442	Capsaspora owczarzaki ATCC 30864	inosine/uridine-preferring nucleoside hydrolase	192	98	38.021	4.37e-32	XP_047292927.1	222	Homo sapiens	protein phosphatase Slingshot homolog 2 isoform X10	49	28	30.612	0.84	EP00058_Branchiostoma_floridae_P027674	323	Branchiostoma floridae	XP_002613165.1 hypothetical protein BRAFLDRAFT_278006	168	95	50.595	1.63e-52	B6I8L3.1	313	Escherichia coli SE11	RecName: Full=Pyrimidine-specific ribonucleoside hydrolase RihB; AltName: Full=Cytidine/uridine-specific hydrolase	173	96.6	37	4.46e-28	XP_028846968.1	317	Denticeps clupeoides	inosine-uridine preferring nucleoside hydrolase-like isoform X2	172	96.6	50.6	1.04e-49	XP_028846968.1	317	Denticeps clupeoides	inosine-uridine preferring nucleoside hydrolase-like isoform X2	172	96.6	50.6	9.02e-49	MTTKVWLDVDAGVDDAQAIMMAIMRPELEVVGISCVAGNVACDLVVQNVNKVLRACQDETTPVYVGAARSLVSSRIDAGHYHGEDGLGNCAPEWKERARSVEQEHAVHALTRVSRELNGELVLIAIGPLTNVALAVRLDPTLPTRIKRFIVMGGSGRAQGNISLTAEFNFHCDPAK*
Mvib_g1259.t1	g1259.t1	NODE_258_length_37728_cov_42.4566	37728	80					2E4RK@1|root,2SBKM@2759|Eukaryota,37XVK@33090|Viridiplantae,34IQY@3041|Chlorophyta	S	3041|Chlorophyta	4.5e-06	39S ribosomal protein L53/MRP-L53	-	-	2E4RK																														XP_004343106.1	332	Capsaspora owczarzaki ATCC 30864	ubiquitin thioesterase OTU1	33	41	39.394	0.65	XP_016884298.1	557	Homo sapiens	merlin isoform X1	46	58	30.435	1.1	EP00823_Brevimastigomonas_motovehiculus_P005929	173		TRINITY_DN461_c0_g1_i6.p1 TRINITY_DN461_c0_g1~~TRINITY_DN461_c0_g1_i6.p1 ORF type:3prime_partial len:174 (+),score=27.39 TRINITY_DN461_c0_g1_i6:33-551(+)	95	90	27.368	3.2																									MWLRHIRSISLAYCKWDAHAQARAARELLYRVRIAQKKQATQQADRCVVSAEVSNKIILPFIHVHYRTAALPCPHQPAL*
Mvib_g1260.t1	g1260.t1	NODE_258_length_37728_cov_42.4566	37728	522	K13101	Spliceosome [BR:ko03041]	GPKOW	G patch domain and KOW motifs-containing protein	KOG4315@1|root,KOG4315@2759|Eukaryota,38EYB@33154|Opisthokonta	O	33154|Opisthokonta	3.3e-64	RNA splicing	GPKOW	GO:0000375,GO:0000377,GO:0000398,GO:0003674,GO:0003676,GO:0003723,GO:0005488,GO:0005515,GO:0005575,GO:0005622,GO:0005623,GO:0005634,GO:0005654,GO:0005681,GO:0006139,GO:0006396,GO:0006397,GO:0006725,GO:0006807,GO:0008150,GO:0008152,GO:0008380,GO:0009987,GO:0010467,GO:0016070,GO:0016071,GO:0031974,GO:0031981,GO:0032991,GO:0034641,GO:0043170,GO:0043226,GO:0043227,GO:0043229,GO:0043231,GO:0043233,GO:0044237,GO:0044238,GO:0044422,GO:0044424,GO:0044428,GO:0044446,GO:0044464,GO:0046483,GO:0070013,GO:0071704,GO:0090304,GO:0097159,GO:1901360,GO:1901363,GO:1990904	KOG4315					KOG4315@1|root,KOG4315@2759|Eukaryota,38EYB@33154|Opisthokonta,3BFDC@33208|Metazoa	O	33208|Metazoa	1.2e-59	RNA splicing, via transesterification reactions with bulged adenosine as nucleophile	GPKOW	GO:0000375,GO:0000377,GO:0000398,GO:0003674,GO:0003676,GO:0003723,GO:0005488,GO:0005515,GO:0005575,GO:0005622,GO:0005623,GO:0005634,GO:0005654,GO:0005681,GO:0006139,GO:0006396,GO:0006397,GO:0006725,GO:0006807,GO:0008150,GO:0008152,GO:0008380,GO:0009987,GO:0010467,GO:0016070,GO:0016071,GO:0031974,GO:0031981,GO:0032991,GO:0034641,GO:0043170,GO:0043226,GO:0043227,GO:0043229,GO:0043231,GO:0043233,GO:0044237,GO:0044238,GO:0044422,GO:0044424,GO:0044428,GO:0044446,GO:0044464,GO:0046483,GO:0070013,GO:0071704,GO:0090304,GO:0097159,GO:1901360,GO:1901363,GO:1990904	KOG4315					PF12656|PF00467	205-263|469-497	2.1E-17|2.6E-5	G-patch domain|KOW motif	PTHR15818	1.8E-83	G PATCH AND KOW-CONTAINING				IPR005824|IPR045166|IPR026822	KOW|Pre-mRNA-splicing factor Spp2-like|Spp2/MOS2, G-patch domain	-|GO:0000398|-	XP_004348434.1	557	Capsaspora owczarzaki ATCC 30864	hypothetical protein CAOG_03529	117	22	35.043	2.42e-12	NP_056513.2	476	Homo sapiens	G-patch domain and KOW motifs-containing protein	339	59	31.858	7.14e-36	EP00050_Salpingoeca_kvevrii_P004453	407		m.253546 g.253546 ORF g.253546 m.253546 type:5prime_partial len:407 (-) comp11000_c2_seq4:9559-10779(-)	336	62	40.179	8.31e-62	Q90X38.2	506	Danio rerio	RecName: Full=G-patch domain and KOW motifs-containing protein; AltName: Full=Protein T54-like	392	65.1	27.6	1.32e-33	XP_028518281.1	436	Exaiptasia diaphana	G-patch domain and KOW motifs-containing protein isoform X2	373	65.7	34.6	2.57e-57	XP_028518281.1	436	Exaiptasia diaphana	G-patch domain and KOW motifs-containing protein isoform X2	373	65.7	34.6	2.22e-56	MATSDAGLAASGISFKLSSSATNATTTTTATKRKAFGNDDDNDEDDGAGRGQGASMGTLLTHFGDGEPASKKRRGDDATLVIPLQRRVQWYPTAHDDGTAPTDTPPSAHAPDSSTVVSATTGEDAKHTTPSIEEEAMRELERAAARREQGATLVGDEEGESGAVHGSTAAVDKIPLLLRNRAPGTESEALDEATKLKIDIEQRPVESSLEDYSRTPIAQFGEAMLRGMGWQKGEAIGGVNKGLATPTQFVPRFDRRGLGATAKAPPPPGAGDEGKRKRAVRSGESRKRKEVMVAAVREDGRVRHRVDIDESLVAAERMDVREDGPCLIRRGVHEGLYGRVVSMSEAIGRVTLKLALGGHRVDVPLSDVSAVSQQEYKTRGRTATSIEGSGTNSRSSSKSSGRSHRHWLTQGIRVRIVSKSFARGAYYNHKVDVVDVTAPGECLCRDDEGRLLERVAEDMLETVVPKRTGERVVVLSGRFAGRSGELVERNSHRSRGVVRIDDEDDDLVPLSFDDMAATASK*
Mvib_g1261.t1	g1261.t1	NODE_258_length_37728_cov_42.4566	37728	922																																										XP_011269965.1	600	Capsaspora owczarzaki ATCC 30864	hypothetical protein CAOG_08395	92	8	32.609	0.09	XP_011530556.1	647	Homo sapiens	microtubule-associated protein 9 isoform X1	109	11	26.606	0.98	EP00706_Tritrichomonas_foetus_P001278	418	Tritrichomonas foetus	OHS93955.1 trichohyalin	156	17	25	1.7																									MAEPTAKRPRHVYDDAQLQDQLTADLLSGIDLRLLTDDVGTERSEPPDKADFDDNDNDDEHEDSGVHQAHDVVARRQTDALRQEEQHHEEQSAAIAAGTRQGFGTMLASTQALATPTPGTASVSPAPRHRTSMLAVATAASARLKSVSAGARKRAVDGEGKTTHGDRSTNSTSLSVVAERAATQADEVAGLLEQLKQMQREAASRAKKFAEMEAMYLAKYGEAHNLRDNLIKKTAEMDSLLTERQLLKKQCEMAREDLKKKEKQHREQESTKQLFKQHNDQQSQQRYQQQQQQRQSPSPHTTPTHAGAPVPPTTTSTTTPPIGTAAPLSSTSSSSCGLSVVRGRKSTPPSRTNARGSSASRPRTLPPPPSPLQPHHQHQHDQQPHQLQQQDQSAVAPPLPRTVERATSTSALSGTSHTADTPIASVSAPTAIDPSANRLRPFPSALGSLHILGELQLTSQEQVHLNGNRWSTREIACASTLRAQVCSLVSSTLAEPTIDAGAVVSLAQCISHAVHDAASSDLLLCHAVAILTAATSLSSAVANTLLTTTTPEPSTAPLAPPIRLFTSRSQRPERASLVSAHSTAGASSSLASSSLGAGHSGAPPSPSLHADEEESVVAGRGGELLVLLISKACAQCLSCDAADALPPLCTLVLRLVRSVAQMASEPLPATLVQSLVADNARLLVRALRSPSDQNGAQTVSDALRIVYCFAYSASPEALAVLCKGAPPQAASLVGLFSRAHSRAMGREVSRAGSTTVMAGGVPGEHSAAPVPCLFDAITECLQRHVGSVRVLRAALDLLTVVHERTHSQAVLLRRRRWTCGCVARASERVLTLVDALLPRSGVDVLVGDRLLLCHSALYWLQLELDPSLTRLLATSHRSALVYMTSLFYRARHWIKDPGLTELLERVVPTDEEVCSDDEGDE*
Mvib_g1262.t1	g1262.t1	NODE_258_length_37728_cov_42.4566	37728	494	K05543	Transfer RNA biogenesis [BR:ko03016]	DUS2	tRNA-dihydrouridine synthase 2 [EC:1.3.1.91]	COG0042@1|root,KOG2334@2759|Eukaryota,39RD0@33154|Opisthokonta,3BFUV@33208|Metazoa,3CT3J@33213|Bilateria,4880Q@7711|Chordata,49285@7742|Vertebrata,49UD6@7898|Actinopterygii	J	33208|Metazoa	9e-104	synthase	DUS2	GO:0000166,GO:0001932,GO:0001933,GO:0002943,GO:0003674,GO:0003676,GO:0003723,GO:0003725,GO:0003824,GO:0004857,GO:0004860,GO:0005488,GO:0005575,GO:0005622,GO:0005623,GO:0005737,GO:0005783,GO:0005829,GO:0006139,GO:0006396,GO:0006399,GO:0006400,GO:0006469,GO:0006725,GO:0006807,GO:0008033,GO:0008150,GO:0008152,GO:0009451,GO:0009892,GO:0009987,GO:0010467,GO:0010563,GO:0010605,GO:0010941,GO:0012505,GO:0016070,GO:0016491,GO:0016627,GO:0017150,GO:0019207,GO:0019210,GO:0019220,GO:0019222,GO:0019887,GO:0030234,GO:0031323,GO:0031324,GO:0031399,GO:0031400,GO:0032268,GO:0032269,GO:0033673,GO:0034470,GO:0034641,GO:0034660,GO:0036094,GO:0042325,GO:0042326,GO:0043086,GO:0043167,GO:0043168,GO:0043170,GO:0043226,GO:0043227,GO:0043229,GO:0043231,GO:0043412,GO:0043549,GO:0044092,GO:0044237,GO:0044238,GO:0044424,GO:0044444,GO:0044464,GO:0045859,GO:0045936,GO:0046483,GO:0048037,GO:0048519,GO:0048523,GO:0050660,GO:0050662,GO:0050789,GO:0050790,GO:0050794,GO:0051171,GO:0051172,GO:0051174,GO:0051246,GO:0051248,GO:0051338,GO:0051348,GO:0055114,GO:0060255,GO:0060548,GO:0065007,GO:0065009,GO:0071704,GO:0080090,GO:0090304,GO:0097159,GO:0098772,GO:0140098,GO:0140101,GO:1901265,GO:1901360,GO:1901363	COG0042	J	tRNA-dihydrouridine synthase	DusA	tRNA modification	COG0042@1|root,KOG2334@2759|Eukaryota,39RD0@33154|Opisthokonta,3BFUV@33208|Metazoa,3CT3J@33213|Bilateria,4880Q@7711|Chordata,49285@7742|Vertebrata,49UD6@7898|Actinopterygii	J	33208|Metazoa	2.4e-104	synthase	DUS2	GO:0000166,GO:0001932,GO:0001933,GO:0002943,GO:0003674,GO:0003676,GO:0003723,GO:0003725,GO:0003824,GO:0004857,GO:0004860,GO:0005488,GO:0005575,GO:0005622,GO:0005623,GO:0005737,GO:0005783,GO:0005829,GO:0006139,GO:0006396,GO:0006399,GO:0006400,GO:0006469,GO:0006725,GO:0006807,GO:0008033,GO:0008150,GO:0008152,GO:0009451,GO:0009892,GO:0009987,GO:0010467,GO:0010563,GO:0010605,GO:0010941,GO:0012505,GO:0016070,GO:0016491,GO:0016627,GO:0017150,GO:0019207,GO:0019210,GO:0019220,GO:0019222,GO:0019887,GO:0030234,GO:0031323,GO:0031324,GO:0031399,GO:0031400,GO:0032268,GO:0032269,GO:0033673,GO:0034470,GO:0034641,GO:0034660,GO:0036094,GO:0042325,GO:0042326,GO:0043086,GO:0043167,GO:0043168,GO:0043170,GO:0043226,GO:0043227,GO:0043229,GO:0043231,GO:0043412,GO:0043549,GO:0044092,GO:0044237,GO:0044238,GO:0044424,GO:0044444,GO:0044464,GO:0045859,GO:0045936,GO:0046483,GO:0048037,GO:0048519,GO:0048523,GO:0050660,GO:0050662,GO:0050789,GO:0050790,GO:0050794,GO:0051171,GO:0051172,GO:0051174,GO:0051246,GO:0051248,GO:0051338,GO:0051348,GO:0055114,GO:0060255,GO:0060548,GO:0065007,GO:0065009,GO:0071704,GO:0080090,GO:0090304,GO:0097159,GO:0098772,GO:0140098,GO:0140101,GO:1901265,GO:1901360,GO:1901363	COG0042	J	tRNA-dihydrouridine synthase	DusA	tRNA modification	PF01207|PF00035	46-289|409-471	3.3E-42|1.6E-4	Dihydrouridine synthase (Dus)|Double-stranded RNA binding motif	PTHR45936	4.8E-124	TRNA-DIHYDROURIDINE(20) SYNTHASE [NAD(P)+]-LIKE				-|IPR014720|IPR035587	-|Double-stranded RNA-binding domain|DUS-like, FMN-binding domain	-|-	XP_004343266.1	503	Capsaspora owczarzaki ATCC 30864	tRNA dihydrouridine synthase Dus2	270	55	51.852	7.50e-90	NP_060273.1	493	NAD(P)+	tRNA-dihydrouridine(20) synthase	450	88	42.222	1.26e-104	EP00050_Salpingoeca_kvevrii_P020420	474		m.98312 g.98312 ORF g.98312 m.98312 type:5prime_partial len:474 (+) comp8858_c0_seq1:1-1422(+)	434	86	45.622	2.40e-107	Q9NX74.1	493	NAD(P)+	RecName: Full=tRNA-dihydrouridine(20) synthase	450	88.3	42.4	1.58e-95	XP_055909229.1	468	NAD(P)+	LOW QUALITY PROTEIN: tRNA-dihydrouridine(20) synthase	454	87	43.4	8.77e-101	XP_055909229.1	468	NAD(P)+	LOW QUALITY PROTEIN: tRNA-dihydrouridine(20) synthase	454	87	43.4	7.59e-100	MLRVLTRVPVTKVSIQQCLMSSTTAHYPAARAFQQSIAPRFREAVILAPMVRFGTLPSRLTCLAYGADIVYTQETIDHKLIKCRRVINSEEKTIDFVLPSNEIVLRTCERERGRVILQIGTSSPERAVQVARLCGDDFAGIDVNMGCPKEFSLKGGMGAALLRTPDLAASILEALMAEVGDRISVTCKIRVLDTPESTVALAKRLIATGIAAIGVHSRRQAERPREAGHPDLVRAVVDASPIPVIANGGSLTIKTYADAIAFRDLTGAPSVMIARAAQYNMSVFRKEGLVSELEAAIVFVREAVALNHPVENVRWVLQILFAGASCVTMAMRTQVGESRTLEDICRALHQRALADEAAQRRKKGRGHERPGAATDEGTGQARAKRVRLDVDHAEHVVYARKRPGVGTSKAVLADWCVKNRRALPSYEVVEEADARSFRAVCVMFDGKRYSSLAGERNKRFSEQTAAAVCLRARLPEISSSNGARMLDEHGNDF*
Mvib_g1263.t1	g1263.t1	NODE_258_length_37728_cov_42.4566	37728	497	K01510	Purine metabolism [PATH:ko00230]	ENTPD1_3_8, CD39	apyrase [EC:3.6.1.5]	COG5371@1|root,KOG1386@2759|Eukaryota,38DI0@33154|Opisthokonta,3BFEE@33208|Metazoa,3CSEM@33213|Bilateria,42096@6656|Arthropoda	F	33208|Metazoa	1.5e-144	GDA1/CD39 (nucleoside phosphatase) family	ENTPD3	GO:0000166,GO:0001101,GO:0001775,GO:0002237,GO:0003674,GO:0003824,GO:0005488,GO:0005515,GO:0005524,GO:0005575,GO:0005576,GO:0005604,GO:0005605,GO:0005615,GO:0005622,GO:0005623,GO:0005737,GO:0005783,GO:0005789,GO:0005886,GO:0005887,GO:0005975,GO:0006139,GO:0006140,GO:0006725,GO:0006753,GO:0006793,GO:0006796,GO:0006807,GO:0006950,GO:0007154,GO:0007155,GO:0007165,GO:0007186,GO:0007584,GO:0007596,GO:0007599,GO:0008021,GO:0008144,GO:0008150,GO:0008152,GO:0009056,GO:0009058,GO:0009123,GO:0009124,GO:0009132,GO:0009133,GO:0009134,GO:0009135,GO:0009137,GO:0009141,GO:0009143,GO:0009179,GO:0009181,GO:0009185,GO:0009191,GO:0009314,GO:0009410,GO:0009605,GO:0009607,GO:0009611,GO:0009612,GO:0009617,GO:0009628,GO:0009889,GO:0009890,GO:0009892,GO:0009986,GO:0009987,GO:0009991,GO:0010033,GO:0010035,GO:0010038,GO:0010044,GO:0010212,GO:0010238,GO:0010243,GO:0010332,GO:0010563,GO:0010996,GO:0012505,GO:0014059,GO:0014069,GO:0014070,GO:0014072,GO:0014074,GO:0016020,GO:0016021,GO:0016043,GO:0016323,GO:0016462,GO:0016491,GO:0016614,GO:0016616,GO:0016787,GO:0016817,GO:0016818,GO:0016887,GO:0017076,GO:0017110,GO:0017111,GO:0018130,GO:0019219,GO:0019220,GO:0019222,GO:0019438,GO:0019439,GO:0019637,GO:0022607,GO:0022610,GO:0023052,GO:0030133,GO:0030168,GO:0030554,GO:0030808,GO:0030809,GO:0031000,GO:0031012,GO:0031224,GO:0031226,GO:0031253,GO:0031323,GO:0031324,GO:0031326,GO:0031327,GO:0031410,GO:0031667,GO:0031982,GO:0031984,GO:0032279,GO:0032496,GO:0032501,GO:0032553,GO:0032555,GO:0032559,GO:0032879,GO:0033198,GO:0033602,GO:0033604,GO:0033993,GO:0034097,GO:0034404,GO:0034612,GO:0034641,GO:0034654,GO:0034655,GO:0034656,GO:0035455,GO:0035456,GO:0035457,GO:0035639,GO:0036094,GO:0036270,GO:0036477,GO:0042060,GO:0042175,GO:0042221,GO:0042493,GO:0042802,GO:0042995,GO:0043005,GO:0043025,GO:0043167,GO:0043168,GO:0043169,GO:0043200,GO:0043207,GO:0043226,GO:0043227,GO:0043229,GO:0043231,GO:0043262,GO:0043269,GO:0043271,GO:0043278,GO:0043279,GO:0043933,GO:0044085,GO:0044237,GO:0044238,GO:0044248,GO:0044249,GO:0044270,GO:0044271,GO:0044281,GO:0044282,GO:0044283,GO:0044297,GO:0044420,GO:0044421,GO:0044422,GO:0044424,GO:0044425,GO:0044432,GO:0044444,GO:0044446,GO:0044456,GO:0044459,GO:0044463,GO:0044464,GO:0045202,GO:0045934,GO:0045936,GO:0045980,GO:0046434,GO:0046483,GO:0046683,GO:0046700,GO:0046872,GO:0048519,GO:0048523,GO:0048583,GO:0048585,GO:0050433,GO:0050789,GO:0050794,GO:0050817,GO:0050878,GO:0050896,GO:0051046,GO:0051048,GO:0051049,GO:0051051,GO:0051171,GO:0051172,GO:0051174,GO:0051259,GO:0051260,GO:0051704,GO:0051707,GO:0051716,GO:0051952,GO:0051953,GO:0055086,GO:0055114,GO:0060359,GO:0062012,GO:0062014,GO:0062023,GO:0065003,GO:0065007,GO:0065008,GO:0070382,GO:0070741,GO:0070887,GO:0071216,GO:0071219,GO:0071222,GO:0071241,GO:0071248,GO:0071275,GO:0071310,GO:0071345,GO:0071354,GO:0071356,GO:0071396,GO:0071704,GO:0071840,GO:0071944,GO:0072347,GO:0080090,GO:0090407,GO:0097060,GO:0097159,GO:0097367,GO:0097458,GO:0097708,GO:0098590,GO:0098793,GO:0098794,GO:0098827,GO:0098984,GO:0099503,GO:0099572,GO:0102485,GO:0102486,GO:0102487,GO:0102488,GO:0102489,GO:0102490,GO:0102491,GO:0120025,GO:0120038,GO:1900371,GO:1900372,GO:1900542,GO:1900543,GO:1901265,GO:1901292,GO:1901293,GO:1901360,GO:1901361,GO:1901362,GO:1901363,GO:1901575,GO:1901576,GO:1901698,GO:1901700,GO:1901701,GO:1903530,GO:1903531,GO:1903576,GO:1903578,GO:1903579,GO:2001023,GO:2001024,GO:2001169,GO:2001170	COG5371	F	Nucleoside diphosphatase, GDA1/CD39 family	GDA1		COG5371@1|root,KOG1386@2759|Eukaryota,38DI0@33154|Opisthokonta,3BFEE@33208|Metazoa,3CSEM@33213|Bilateria,42096@6656|Arthropoda	F	33208|Metazoa	5.4e-145	GDA1/CD39 (nucleoside phosphatase) family	ENTPD3	GO:0000166,GO:0001101,GO:0001775,GO:0002237,GO:0003674,GO:0003824,GO:0005488,GO:0005515,GO:0005524,GO:0005575,GO:0005576,GO:0005604,GO:0005605,GO:0005615,GO:0005622,GO:0005623,GO:0005737,GO:0005783,GO:0005789,GO:0005886,GO:0005887,GO:0005975,GO:0006139,GO:0006140,GO:0006725,GO:0006753,GO:0006793,GO:0006796,GO:0006807,GO:0006950,GO:0007154,GO:0007155,GO:0007165,GO:0007186,GO:0007584,GO:0007596,GO:0007599,GO:0008021,GO:0008144,GO:0008150,GO:0008152,GO:0009056,GO:0009058,GO:0009123,GO:0009124,GO:0009132,GO:0009133,GO:0009134,GO:0009135,GO:0009137,GO:0009141,GO:0009143,GO:0009179,GO:0009181,GO:0009185,GO:0009191,GO:0009314,GO:0009410,GO:0009605,GO:0009607,GO:0009611,GO:0009612,GO:0009617,GO:0009628,GO:0009889,GO:0009890,GO:0009892,GO:0009986,GO:0009987,GO:0009991,GO:0010033,GO:0010035,GO:0010038,GO:0010044,GO:0010212,GO:0010238,GO:0010243,GO:0010332,GO:0010563,GO:0010996,GO:0012505,GO:0014059,GO:0014069,GO:0014070,GO:0014072,GO:0014074,GO:0016020,GO:0016021,GO:0016043,GO:0016323,GO:0016462,GO:0016491,GO:0016614,GO:0016616,GO:0016787,GO:0016817,GO:0016818,GO:0016887,GO:0017076,GO:0017110,GO:0017111,GO:0018130,GO:0019219,GO:0019220,GO:0019222,GO:0019438,GO:0019439,GO:0019637,GO:0022607,GO:0022610,GO:0023052,GO:0030133,GO:0030168,GO:0030554,GO:0030808,GO:0030809,GO:0031000,GO:0031012,GO:0031224,GO:0031226,GO:0031253,GO:0031323,GO:0031324,GO:0031326,GO:0031327,GO:0031410,GO:0031667,GO:0031982,GO:0031984,GO:0032279,GO:0032496,GO:0032501,GO:0032553,GO:0032555,GO:0032559,GO:0032879,GO:0033198,GO:0033602,GO:0033604,GO:0033993,GO:0034097,GO:0034404,GO:0034612,GO:0034641,GO:0034654,GO:0034655,GO:0034656,GO:0035455,GO:0035456,GO:0035457,GO:0035639,GO:0036094,GO:0036270,GO:0036477,GO:0042060,GO:0042175,GO:0042221,GO:0042493,GO:0042802,GO:0042995,GO:0043005,GO:0043025,GO:0043167,GO:0043168,GO:0043169,GO:0043200,GO:0043207,GO:0043226,GO:0043227,GO:0043229,GO:0043231,GO:0043262,GO:0043269,GO:0043271,GO:0043278,GO:0043279,GO:0043933,GO:0044085,GO:0044237,GO:0044238,GO:0044248,GO:0044249,GO:0044270,GO:0044271,GO:0044281,GO:0044282,GO:0044283,GO:0044297,GO:0044420,GO:0044421,GO:0044422,GO:0044424,GO:0044425,GO:0044432,GO:0044444,GO:0044446,GO:0044456,GO:0044459,GO:0044463,GO:0044464,GO:0045202,GO:0045934,GO:0045936,GO:0045980,GO:0046434,GO:0046483,GO:0046683,GO:0046700,GO:0046872,GO:0048519,GO:0048523,GO:0048583,GO:0048585,GO:0050433,GO:0050789,GO:0050794,GO:0050817,GO:0050878,GO:0050896,GO:0051046,GO:0051048,GO:0051049,GO:0051051,GO:0051171,GO:0051172,GO:0051174,GO:0051259,GO:0051260,GO:0051704,GO:0051707,GO:0051716,GO:0051952,GO:0051953,GO:0055086,GO:0055114,GO:0060359,GO:0062012,GO:0062014,GO:0062023,GO:0065003,GO:0065007,GO:0065008,GO:0070382,GO:0070741,GO:0070887,GO:0071216,GO:0071219,GO:0071222,GO:0071241,GO:0071248,GO:0071275,GO:0071310,GO:0071345,GO:0071354,GO:0071356,GO:0071396,GO:0071704,GO:0071840,GO:0071944,GO:0072347,GO:0080090,GO:0090407,GO:0097060,GO:0097159,GO:0097367,GO:0097458,GO:0097708,GO:0098590,GO:0098793,GO:0098794,GO:0098827,GO:0098984,GO:0099503,GO:0099572,GO:0102485,GO:0102486,GO:0102487,GO:0102488,GO:0102489,GO:0102490,GO:0102491,GO:0120025,GO:0120038,GO:1900371,GO:1900372,GO:1900542,GO:1900543,GO:1901265,GO:1901292,GO:1901293,GO:1901360,GO:1901361,GO:1901362,GO:1901363,GO:1901575,GO:1901576,GO:1901698,GO:1901700,GO:1901701,GO:1903530,GO:1903531,GO:1903576,GO:1903578,GO:1903579,GO:2001023,GO:2001024,GO:2001169,GO:2001170	COG5371	F	Nucleoside diphosphatase, GDA1/CD39 family	GDA1		PF01150	37-442	1.3E-95	GDA1/CD39 (nucleoside phosphatase) family	PTHR11782	8.3E-101	ADENOSINE/GUANOSINE DIPHOSPHATASE				IPR000407|IPR000407	Nucleoside phosphatase GDA1/CD39|Nucleoside phosphatase GDA1/CD39	GO:0016787|GO:0016787	XP_011270008.1	525	Capsaspora owczarzaki ATCC 30864	hypothetical protein CAOG_08437, partial	348	62	33.333	8.18e-45	NP_982293.1	495	Homo sapiens	ectonucleoside triphosphate diphosphohydrolase 2 isoform 1	442	83	39.819	3.44e-83	EP00128_Syssomonas_multiformis_P015443	516		Colp12_sorted_trinity150504_noHs@3579	467	91	38.116	2.92e-93	Q5DRK1.1	494	Rattus norvegicus	RecName: Full=Ectonucleoside triphosphate diphosphohydrolase 8; Short=E-NTPDase 8; Short=NTPDase 8; Short=NTPDase8	492	94.2	36.8	4.80e-76	XP_033102855.1	520	Anneissia japonica	ectonucleoside triphosphate diphosphohydrolase 8-like	494	92	38.9	2.86e-83	XP_033102855.1	520	Anneissia japonica	ectonucleoside triphosphate diphosphohydrolase 8-like	494	92	38.9	2.48e-82	MGTLRGPLFVVTVLVGVASLGGLVSTIVLRSSYESVDEWDFGIVIDAGSSHSDLTIFTWPHRSTPDTPLVEEAPPISQVKWTCATKPGISSFAEDPSQAGASLQPCLAQAEHDVPQGKWSTTPLILGATAGMRLLQATNPAQAEAVLESVRLVMSQTPFLFYNSSARIISGTEEGAFGWVQVNYLLGLLTASVPGGSLPPTVGALDLGGASTQISFVPANASEPIPAGYEYTESVYGHTYPLYTHSFLYYGLLEARYQLEDALIAASNASASVVVDPCVPSGYNYTSSAPASNDSRVFVGSSDPAACTAQVRLLFNKTAPCPSPPCSFNGVFEPPPVDSFYAFSGYVYPIEFLNLTSTASLPQLAAATASACALSWAQVSQMPPHNPDLLSNYCFQATYAYQLMSYGFGLSNSTALHFDTSVAGTSLGWSLGLMINATSLLPVYPPEPRERRMSKNSAAVVGAVSTAGVVLCVVVLVFLLKNRRSRPHGDFEYAPI*
Mvib_g1264.t1	g1264.t1	NODE_258_length_37728_cov_42.4566	37728	294					KOG2521@1|root,KOG2521@2759|Eukaryota,39PAD@33154|Opisthokonta	D	33154|Opisthokonta	1.7e-25	Eukaryotic protein of unknown function (DUF829)	l(2)k09913	GO:0003674,GO:0005575,GO:0008150	KOG2521					KOG2521@1|root,KOG2521@2759|Eukaryota,39PAD@33154|Opisthokonta,3BNRX@33208|Metazoa,3D2CB@33213|Bilateria,48CHD@7711|Chordata,49888@7742|Vertebrata,49UDT@7898|Actinopterygii	S	33208|Metazoa	2.7e-25	Si dkey-5i3.5	-	-	KOG2521					PF05705	33-275	6.2E-21	Eukaryotic protein of unknown function (DUF829)	PTHR20908	1.6E-35	LD15586P				-|IPR008547	-|Protein of unknown function DUF829, TMEM53	-	XP_004347905.1	379	Capsaspora owczarzaki ATCC 30864	hypothetical protein CAOG_04080	262	88	25.573	1.72e-15	NP_001290198.1	1167	Homo sapiens	DNA-directed RNA polymerase II subunit RPB2 isoform 3	57	19	28.07	1.8	EP00054_Salpingoeca_dolichothecata_P007206	320		m.41871 g.41871 ORF g.41871 m.41871 type:5prime_partial len:320 (-) comp16922_c0_seq1:21-980(-)	282	93	31.206	1.38e-33									XP_001747360.1	289	Monosiga brevicollis MX1	uncharacterized protein MONBRDRAFT_27002	254	86.4	29.5	4.55e-22	XP_001747360.1	289	Monosiga brevicollis MX1	uncharacterized protein MONBRDRAFT_27002	254	86.4	29.5	3.93e-21	MDEVQLNEFLILHQRERKTTVPLAIVISWINSVAGWKSSSALKVLKKYTEELYGSRGFDILILKTMPHHCLRPYHGRRAAKRLVDLACTMMYTDRPVVFHIFSAGSYTCGEVLGHLARNPERYLKISRNLSGLVADSPAESTDVVQGISSVITSNINLDEPLRLAPLYYGSKALLALYLFVTGVWRDHEASASRVRDLASIIRRLTLASPLAPLPPALIVFGENDRVADCARIQQNIDRVKQEGLPIEGLRFSSSRHAAHMVEHPEEYMRAMTAFFARAQAHWESTHAPVSKL*
Mvib_g1265.t1	g1265.t1	NODE_258_length_37728_cov_42.4566	37728	554					COG1233@1|root,KOG4254@2759|Eukaryota	Q	2759|Eukaryota	1.2e-192	all-trans-retinol 13,14-reductase activity	PYROXD2	GO:0003674,GO:0003824,GO:0005575,GO:0005622,GO:0005623,GO:0008150,GO:0008152,GO:0016491,GO:0044464,GO:0055114	COG1233	Q	Phytoene dehydrogenase-related protein			COG1233@1|root,KOG4254@2759|Eukaryota,38CXC@33154|Opisthokonta,3BDJK@33208|Metazoa,3CVDZ@33213|Bilateria,4861H@7711|Chordata,494P3@7742|Vertebrata,3J26K@40674|Mammalia,35AWG@314146|Euarchontoglires,4PUGJ@9989|Rodentia	H	33208|Metazoa	5.7e-170	oxidoreductase activity	PYROXD2	GO:0003674,GO:0003824,GO:0005575,GO:0005622,GO:0005623,GO:0008150,GO:0008152,GO:0016491,GO:0044464,GO:0055114	COG1233	Q	Phytoene dehydrogenase-related protein			PF13450|PF01593	12-57|227-353	4.3E-7|3.5E-11	NAD(P)-binding Rossmann-like domain|Flavin containing amine oxidoreductase	PTHR10668	9.4E-210	PHYTOENE DEHYDROGENASE				IPR002937|-|-	Amine oxidase|-|-	GO:0016491	XP_004346387.2	636	Capsaspora owczarzaki ATCC 30864	Pyridine nucleotide-disulfide oxidoreductase domain-containing protein	543	98	47.145	1.81e-163	NP_116098.2	581	Homo sapiens	pyridine nucleotide-disulfide oxidoreductase domain-containing protein 2	552	99	48.732	2.15e-173	EP00050_Salpingoeca_kvevrii_P008308	807		m.302154 g.302154 ORF g.302154 m.302154 type:5prime_partial len:807 (-) comp15037_c0_seq1:77-2497(-)	560	99	60.714	0	Q68FT3.1	581	Rattus norvegicus	RecName: Full=Pyridine nucleotide-disulfide oxidoreductase domain-containing protein 2	552	98.7	48.6	6.13e-167	XP_001745017.1	571	Monosiga brevicollis MX1	uncharacterized protein MONBRDRAFT_16518	548	97.8	56.9	1.76e-194	TFJ82615.1	599	Nannochloropsis salina CCMP1776	hypothetical protein NSK_006039	558	99.3	58.6	9.97e-214	MSTLRRAYDVAIVGGGHNALVAAAYLARGGLSTIVFERRELVGGAAVTEELVPGFKFSRASYLAGLLRPQIIEDLQLERHGFKYLARNPSSFTPSPANGGVYHGRSLMLGSDASETHKSIAQFSRADADAFAEYEDFLGRVREVVSPLLDGAPPEPFKGRWPEQLRTVKRISSVARQAHRHADVLAPLYELFTSPADRILNHWFESDILKTTLATDAVIGAMTAPSLPGSAYVLLHHVMGEAAGQKGVWAYVEGGMGAVSDAIASAARQAGATIELSAPVSRVLTSADDASVAGVRLEDGREFDAKTVVVGCGLHHAIEHLVPQSSLPPSFIKKVRQIDHSCGSFKINCAIDRLPRFPCLPFRSDSDSVAGPEHRGTIHFENHMADLERAYAEARTGHPAARPVVEMTIPSAIDTTLAPPGKHVAQLFVQYAPFHLAPGLSWADDAFKRDFVYRVFRLVDQFAPGFSSSILAYDALSPLDLQTIFGLEGGSITHGALSLNQLGYARPVPGHSDYRLPLTGLYLASASAHPGGGVMGAPGRNAAQVILSDVCGK*
Mvib_g1266.t1	g1266.t1	NODE_258_length_37728_cov_42.4566	37728	188	K07208	Phospholipase D signaling pathway [PATH:ko04072]	RHEB	Ras homolog enriched in brain	COG1100@1|root,KOG0395@2759|Eukaryota,38C7W@33154|Opisthokonta,3NUEZ@4751|Fungi,3QQ90@4890|Ascomycota	S	4751|Fungi	5.4e-76	Ras-like protein	-	-	COG1100	R	GTPase SAR1 family domain	Gem1		COG1100@1|root,KOG0395@2759|Eukaryota,38K8T@33154|Opisthokonta,3BAY8@33208|Metazoa	S	33208|Metazoa	1.8e-64	Ras homolog enriched in brain	RHEB	GO:0000082,GO:0000139,GO:0000166,GO:0000278,GO:0000287,GO:0000323,GO:0001558,GO:0001763,GO:0001882,GO:0001883,GO:0002009,GO:0003674,GO:0003824,GO:0003924,GO:0005488,GO:0005515,GO:0005525,GO:0005575,GO:0005622,GO:0005623,GO:0005634,GO:0005681,GO:0005737,GO:0005764,GO:0005765,GO:0005773,GO:0005774,GO:0005783,GO:0005789,GO:0005794,GO:0005829,GO:0005886,GO:0005975,GO:0006417,GO:0006629,GO:0006950,GO:0007049,GO:0007050,GO:0007154,GO:0007165,GO:0007166,GO:0007167,GO:0007169,GO:0007264,GO:0007275,GO:0007399,GO:0007424,GO:0007430,GO:0008104,GO:0008150,GO:0008152,GO:0008286,GO:0008361,GO:0008582,GO:0009605,GO:0009653,GO:0009719,GO:0009725,GO:0009888,GO:0009889,GO:0009891,GO:0009892,GO:0009893,GO:0009894,GO:0009895,GO:0009966,GO:0009967,GO:0009968,GO:0009987,GO:0009991,GO:0010033,GO:0010243,GO:0010468,GO:0010506,GO:0010507,GO:0010556,GO:0010557,GO:0010604,GO:0010608,GO:0010628,GO:0010646,GO:0010647,GO:0010648,GO:0010720,GO:0010769,GO:0010770,GO:0010941,GO:0010942,GO:0010975,GO:0010976,GO:0012505,GO:0014013,GO:0014015,GO:0016020,GO:0016043,GO:0016241,GO:0016462,GO:0016787,GO:0016817,GO:0016818,GO:0017076,GO:0017111,GO:0019001,GO:0019003,GO:0019222,GO:0019899,GO:0019900,GO:0019901,GO:0022008,GO:0022402,GO:0022603,GO:0022604,GO:0023051,GO:0023052,GO:0023056,GO:0023057,GO:0030154,GO:0030307,GO:0030425,GO:0030856,GO:0031090,GO:0031323,GO:0031324,GO:0031325,GO:0031326,GO:0031328,GO:0031329,GO:0031330,GO:0031344,GO:0031346,GO:0031667,GO:0031984,GO:0032006,GO:0032007,GO:0032008,GO:0032101,GO:0032103,GO:0032268,GO:0032270,GO:0032501,GO:0032502,GO:0032535,GO:0032549,GO:0032550,GO:0032553,GO:0032555,GO:0032561,GO:0032868,GO:0032869,GO:0032870,GO:0032879,GO:0032991,GO:0033036,GO:0034248,GO:0034250,GO:0035239,GO:0035264,GO:0035295,GO:0035556,GO:0035639,GO:0036094,GO:0036477,GO:0040007,GO:0040008,GO:0040012,GO:0040017,GO:0042175,GO:0042221,GO:0042592,GO:0042594,GO:0042632,GO:0042995,GO:0043005,GO:0043025,GO:0043167,GO:0043168,GO:0043169,GO:0043226,GO:0043227,GO:0043229,GO:0043231,GO:0043434,GO:0044087,GO:0044089,GO:0044238,GO:0044297,GO:0044422,GO:0044424,GO:0044425,GO:0044428,GO:0044431,GO:0044432,GO:0044437,GO:0044444,GO:0044446,GO:0044463,GO:0044464,GO:0044770,GO:0044772,GO:0044843,GO:0045176,GO:0045595,GO:0045597,GO:0045664,GO:0045666,GO:0045685,GO:0045687,GO:0045727,GO:0045786,GO:0045793,GO:0045887,GO:0045927,GO:0046872,GO:0048167,GO:0048168,GO:0048518,GO:0048519,GO:0048522,GO:0048523,GO:0048583,GO:0048584,GO:0048585,GO:0048589,GO:0048638,GO:0048639,GO:0048699,GO:0048713,GO:0048714,GO:0048729,GO:0048731,GO:0048754,GO:0048856,GO:0048869,GO:0048878,GO:0050767,GO:0050769,GO:0050770,GO:0050772,GO:0050789,GO:0050793,GO:0050794,GO:0050803,GO:0050804,GO:0050807,GO:0050896,GO:0050920,GO:0050921,GO:0051094,GO:0051128,GO:0051130,GO:0051171,GO:0051173,GO:0051179,GO:0051239,GO:0051240,GO:0051246,GO:0051247,GO:0051270,GO:0051272,GO:0051716,GO:0051726,GO:0051960,GO:0051962,GO:0051963,GO:0051965,GO:0055088,GO:0055092,GO:0060255,GO:0060284,GO:0060429,GO:0060446,GO:0060541,GO:0060562,GO:0061138,GO:0065007,GO:0065008,GO:0070887,GO:0071310,GO:0071375,GO:0071417,GO:0071495,GO:0071704,GO:0071840,GO:0071944,GO:0080090,GO:0090066,GO:0090069,GO:0090070,GO:0097159,GO:0097367,GO:0097447,GO:0097458,GO:0098588,GO:0098791,GO:0098805,GO:0098827,GO:0098852,GO:0099177,GO:0120025,GO:0120035,GO:0120038,GO:1901265,GO:1901363,GO:1901652,GO:1901653,GO:1901698,GO:1901699,GO:1901700,GO:1901701,GO:1902531,GO:1902532,GO:1902533,GO:1902667,GO:1902669,GO:1903047,GO:1903432,GO:1903939,GO:1903940,GO:1904263,GO:1904396,GO:1904398,GO:1990904,GO:2000026,GO:2000074,GO:2000112,GO:2000377	COG1100	R	GTPase SAR1 family domain	Gem1		PF00071	8-168	5.5E-43	Ras family	PTHR24070	1.3E-44	RAS, DI-RAS, AND RHEB FAMILY MEMBERS OF SMALL GTPASE SUPERFAMILY	TIGR00231	1.0E-20	small GTP-binding protein domain	IPR020849|IPR005225|IPR001806	Small GTPase, Ras-type|Small GTP-binding protein domain|Small GTPase	GO:0005525|GO:0007165|GO:0016020|GO:0005525|GO:0003924|GO:0005525	XP_004343532.2	186	Capsaspora owczarzaki ATCC 30864	ras-2	188	99	54.787	7.49e-71	NP_005605.1	184	Homo sapiens	GTP-binding protein Rheb	187	99	47.594	4.65e-63	EP00120_Capsaspora_owczarzaki_P000993	186	Capsaspora owczarzaki ATCC 30864	XP_004343532.2 ras-2	188	99	54.787	2.70e-68	Q921J2.1	184	Mus musculus	RecName: Full=GTP-binding protein Rheb; AltName: Full=Ras homolog enriched in brain; Flags: Precursor	187	99.5	48.1	1.21e-59	XP_031566490.1	184	Actinia tenebrosa	GTP-binding protein Rheb-like	187	99.5	56.1	2.49e-63	XP_031566490.1	184	Actinia tenebrosa	GTP-binding protein Rheb-like	187	99.5	56.1	2.16e-62	MDQQRTRKFAVLGFRAVGKSSLSHRFADGDFDEEYNPTIENTLTTQVNYKGQNYSVVVIDTAGQDEYSIFPRHMAVGVHGYVIVYSVTSAKSLEVAKIIYEKLLDATGSTKVPLVLVGNKCDLTPERVVSYMDGKRQGDAFGCQFVEASAKENQSVKNVFETLLYEVEQLDKAKAPVEKSDDNCCIL*
Mvib_g1267.t1	g1267.t1	NODE_258_length_37728_cov_42.4566	37728	813	K01227	Other glycan degradation [PATH:ko00511]	ENGASE	mannosyl-glycoprotein endo-beta-N-acetylglucosaminidase [EC:3.2.1.96]	COG4724@1|root,KOG2331@2759|Eukaryota,38BY3@33154|Opisthokonta,3BBQG@33208|Metazoa,3CSNM@33213|Bilateria	G	33208|Metazoa	1.7e-107	mannosyl-glycoprotein endo-beta-N-acetylglucosaminidase activity	ENGASE	GO:0000270,GO:0000323,GO:0003674,GO:0003824,GO:0004553,GO:0004563,GO:0005488,GO:0005515,GO:0005575,GO:0005576,GO:0005615,GO:0005622,GO:0005623,GO:0005737,GO:0005764,GO:0005773,GO:0005829,GO:0005975,GO:0006022,GO:0006026,GO:0006027,GO:0006457,GO:0006464,GO:0006517,GO:0006807,GO:0008092,GO:0008150,GO:0008152,GO:0009056,GO:0009057,GO:0009100,GO:0009253,GO:0009605,GO:0009607,GO:0009617,GO:0009987,GO:0015929,GO:0016052,GO:0016231,GO:0016787,GO:0016798,GO:0017022,GO:0019538,GO:0030203,GO:0033925,GO:0035821,GO:0036211,GO:0043170,GO:0043207,GO:0043226,GO:0043227,GO:0043229,GO:0043231,GO:0043412,GO:0044033,GO:0044035,GO:0044040,GO:0044041,GO:0044237,GO:0044238,GO:0044260,GO:0044267,GO:0044278,GO:0044419,GO:0044421,GO:0044424,GO:0044444,GO:0044464,GO:0050896,GO:0051672,GO:0051704,GO:0051707,GO:0071704,GO:1901135,GO:1901136,GO:1901564,GO:1901565,GO:1901575	COG4724	G	Endo-beta-N-acetylglucosaminidase D			COG4724@1|root,KOG2331@2759|Eukaryota,38BY3@33154|Opisthokonta,3BBQG@33208|Metazoa,3CSNM@33213|Bilateria	G	33208|Metazoa	7.5e-108	mannosyl-glycoprotein endo-beta-N-acetylglucosaminidase activity	ENGASE	GO:0000270,GO:0000323,GO:0003674,GO:0003824,GO:0004553,GO:0004563,GO:0005488,GO:0005515,GO:0005575,GO:0005576,GO:0005615,GO:0005622,GO:0005623,GO:0005737,GO:0005764,GO:0005773,GO:0005829,GO:0005975,GO:0006022,GO:0006026,GO:0006027,GO:0006457,GO:0006464,GO:0006517,GO:0006807,GO:0008092,GO:0008150,GO:0008152,GO:0009056,GO:0009057,GO:0009100,GO:0009253,GO:0009605,GO:0009607,GO:0009617,GO:0009987,GO:0015929,GO:0016052,GO:0016231,GO:0016787,GO:0016798,GO:0017022,GO:0019538,GO:0030203,GO:0033925,GO:0035821,GO:0036211,GO:0043170,GO:0043207,GO:0043226,GO:0043227,GO:0043229,GO:0043231,GO:0043412,GO:0044033,GO:0044035,GO:0044040,GO:0044041,GO:0044237,GO:0044238,GO:0044260,GO:0044267,GO:0044278,GO:0044419,GO:0044421,GO:0044424,GO:0044444,GO:0044464,GO:0050896,GO:0051672,GO:0051704,GO:0051707,GO:0071704,GO:1901135,GO:1901136,GO:1901564,GO:1901565,GO:1901575	COG4724	G	Endo-beta-N-acetylglucosaminidase D			PF03644	161-425	3.7E-84	Glycosyl hydrolase family 85	PTHR13246	4.1E-147	ENDO BETA N-ACETYLGLUCOSAMINIDASE				IPR032979|IPR005201	Cytosolic endo-beta-N-acetylglucosaminidase|Glycoside hydrolase, family 85	GO:0033925|GO:0005737|GO:0033925	XP_004363545.1	805	Capsaspora owczarzaki ATCC 30864	endo-beta-N-acetylglucosaminidase	330	39	43.333	2.37e-65	XP_047292507.1	500	Homo sapiens	cytosolic endo-beta-N-acetylglucosaminidase isoform X3	376	46	42.553	2.72e-82	EP00114_Trichoplax_sp_H2_P000852	709	Trichoplax sp. H2	RDD36615.1 Cytosolic endo-beta-N-acetylglucosaminidase	677	80	32.792	4.88e-104	P0C7A1.1	728	Gallus gallus	RecName: Full=Cytosolic endo-beta-N-acetylglucosaminidase; Short=ENGase	689	82.8	32.9	3.14e-82	XP_032232985.1	850	Nematostella vectensis	cytosolic endo-beta-N-acetylglucosaminidase	735	86.3	34.8	4.08e-103	CAB4022302.1	791	Paramuricea clavata	Cytosolic endo-beta-N-acetylglucosaminidase, partial	726	86.1	35.4	1.54e-106	MMVDATTVAAAILIAVFVSYIVHCLQQRQLERRRQRMATLTNETVTTMRERRQAQLSTSTTAKASATAIGAKHSATHKFKSVLRPQSLPRAAPITSLTELLNFRSVDKQLVPLRPLTAVARRRLVRDVHDTDTITRTLVCHDMKGGYTGMDVCPQRRTFADDPFLFTHWHRIDLFVYFSHALVTIPPPAWTNAAHAHGVPILGTLITEWDDGKLVCERLFASSESARACADALVAVAQHHRFDGWLVNVENHIEQGQLPVVVEFVKTLTEAMHIVHPYSQVIWYDSVSAQTGKLAWQGQLNEHNRPFFAVCDGIFLDYKWNPLALTRSATVAGNRKRAVYAGVDIFGRGTYGGGGFGTAQAVAAAREAGLSCALFAPGWTHENHTTKDSREAAYERFWQLLHPHLGTFVQSSLPFYTSFCRGAGPAYIMNAAPCNTVETGPWVNLSEATPVPSLNTSKLVCLDSQTFFSFDPSQVSLDAPGLSAYGSLRFTGTLRPPATPSDSLECRWVFPLFHVSFSLRAPLVVSYTAREHNVSLSLLLLLEVTPNLPPFIVLAPFNDTIVEHAAGDSSDSDTSTALLERHGLIPSQRLEESSHRQVFAPVSGESHARLEKACGHRDVVRHGWVRRHFVLSDRRLREGRIKEIKLVCTPPASSIRNPAPRGSSSAADNLLDEQSSPKSVEALLGDLRIAFCSSLAFSQRNVTQLMCTSIELVRRPSLALHATLHWEYAAQHNVAEPAAYFDIYVRLDGATSFQPIGRAFALSYRIAGLPLPSPSAPVRFAVVPVTHARFAPAPEDATPLLVCLGEMAESDV*
Mvib_g1268.t1	g1268.t1	NODE_258_length_37728_cov_42.4566	37728	406					294AJ@1|root,2RB7Q@2759|Eukaryota,39YIG@33154|Opisthokonta,3BK6Y@33208|Metazoa	S	33208|Metazoa	6.3e-85	CRT-like, chloroquine-resistance transporter-like	-	-	294AJ					294AJ@1|root,2RB7Q@2759|Eukaryota,39YIG@33154|Opisthokonta,3BK6Y@33208|Metazoa	S	33208|Metazoa	3.8e-85	CRT-like, chloroquine-resistance transporter-like	-	-	294AJ					PF08627	67-336	3.5E-16	CRT-like, chloroquine-resistance transporter-like	PTHR31326	2.4E-64	PROTEIN CLT2, CHLOROPLASTIC				IPR013936|IPR013936	Chloroquine-resistance transporter-like|Chloroquine-resistance transporter-like	-|-	XP_004363343.1	203	Capsaspora owczarzaki ATCC 30864	Ssu72 protein	60	15	31.667	2.8	XP_047283102.1	327	Homo sapiens	solute carrier family 35 member F2 isoform X1	123	30	22.764	7.3	EP00295_Goniomonas_pacifica_P022924	382		CAMPEP_0175930244 /NCGR_PEP_ID=MMETSP0108-20121206|18200_1 /TAXON_ID=195067 ORGANISM="Goniomonas pacifica, Strain CCMP1869" /NCGR_SAMPLE_ID=MMETSP0108 /ASSEMBLY_ACC=CAM_ASM_000204 /LENGTH=382 /DNA_ID=CAMNT_0017253697 /DNA_START=1 /DNA_END=1148 /DNA_ORIENTATION=+	389	91	45.758	2.01e-107									XP_058951001.1	443	Pocillopora verrucosa	crt homolog 2-like	376	90.9	46.5	2.58e-104	XP_058951001.1	443	Pocillopora verrucosa	crt homolog 2-like	376	90.9	46.5	2.23e-103	MSDNPIIEGEEKATGVPFFGLRIPIGLANGVFAAGVVLGQVGENVTLPMFNEALGHNHHIVDPWFVLVWIQIWVVVFFSIVYGYYLVFKPQVMARQKGEHKTLLLLGFLSNINGVMVVFASNPDRTAPFLQAVLGNFLIPMVILFRWLILKKKPNWKQLVCAGAVLLGLFICLIPTIFNIDQTPSHSAATGAARILWPMCFMVGFAPYAIMYVVNERMLKEASQDPSRDPIHIIRFLFWLFFYQILVSVLTFWLDLIPGFGNAKNIHQFGENMVYGAQCSLGMADCGYNAALRGGLFITFFVLAYAAGALLVKYAEGATWAAIVQALVTPLGTIWWTLFQESPFKWHPLFLPTTWYTVGALFLLVPAIVFYQIFAREPPKSPQSEPLLSATLDDDESDFPHRIQA*
Mvib_g1269.t1	g1269.t1	NODE_258_length_37728_cov_42.4566	37728	293	K02136	Oxidative phosphorylation [PATH:ko00190]	ATPeF1G, ATP5C1, ATP3	F-type H+-transporting ATPase subunit gamma	COG0224@1|root,KOG1531@2759|Eukaryota,38C4S@33154|Opisthokonta	C	33154|Opisthokonta	2.4e-106	proton-transporting ATP synthase activity, rotational mechanism	ATP5C1	GO:0000275,GO:0003674,GO:0003824,GO:0005215,GO:0005575,GO:0005622,GO:0005623,GO:0005737,GO:0005739,GO:0005740,GO:0005743,GO:0005753,GO:0005756,GO:0005759,GO:0006091,GO:0006119,GO:0006139,GO:0006163,GO:0006164,GO:0006725,GO:0006753,GO:0006754,GO:0006793,GO:0006796,GO:0006807,GO:0006810,GO:0006811,GO:0006812,GO:0006839,GO:0006996,GO:0007005,GO:0007006,GO:0007007,GO:0008150,GO:0008152,GO:0008324,GO:0009058,GO:0009117,GO:0009123,GO:0009124,GO:0009126,GO:0009127,GO:0009141,GO:0009142,GO:0009144,GO:0009145,GO:0009150,GO:0009152,GO:0009156,GO:0009161,GO:0009165,GO:0009167,GO:0009168,GO:0009199,GO:0009201,GO:0009205,GO:0009206,GO:0009259,GO:0009260,GO:0009987,GO:0015075,GO:0015077,GO:0015078,GO:0015318,GO:0015399,GO:0015405,GO:0015672,GO:0015985,GO:0015986,GO:0016020,GO:0016021,GO:0016043,GO:0016310,GO:0016462,GO:0016469,GO:0016787,GO:0016817,GO:0016818,GO:0016887,GO:0017111,GO:0017144,GO:0018130,GO:0019438,GO:0019637,GO:0019693,GO:0019829,GO:0019866,GO:0022804,GO:0022853,GO:0022857,GO:0022890,GO:0031090,GO:0031224,GO:0031966,GO:0031967,GO:0031974,GO:0031975,GO:0032991,GO:0033178,GO:0034220,GO:0034641,GO:0034654,GO:0036442,GO:0042407,GO:0042623,GO:0042625,GO:0042626,GO:0042776,GO:0043209,GO:0043226,GO:0043227,GO:0043229,GO:0043231,GO:0043233,GO:0043492,GO:0044237,GO:0044238,GO:0044249,GO:0044271,GO:0044281,GO:0044422,GO:0044424,GO:0044425,GO:0044429,GO:0044444,GO:0044446,GO:0044455,GO:0044464,GO:0044769,GO:0045259,GO:0045261,GO:0045269,GO:0046034,GO:0046390,GO:0046483,GO:0046907,GO:0046933,GO:0046961,GO:0051179,GO:0051234,GO:0051641,GO:0051649,GO:0055085,GO:0055086,GO:0061024,GO:0070013,GO:0071704,GO:0071840,GO:0072521,GO:0072522,GO:0090407,GO:0090662,GO:0098655,GO:0098660,GO:0098662,GO:0098796,GO:0098798,GO:0098800,GO:0099131,GO:0099132,GO:1901135,GO:1901137,GO:1901293,GO:1901360,GO:1901362,GO:1901564,GO:1901566,GO:1901576,GO:1902600,GO:1990542	COG0224	C	FoF1-type ATP synthase, gamma subunit	AtpG	FoF1-type ATP synthase	COG0224@1|root,KOG1531@2759|Eukaryota,38C4S@33154|Opisthokonta,3BBJU@33208|Metazoa,3CYZ3@33213|Bilateria,41W9M@6656|Arthropoda,3SKBJ@50557|Insecta	C	33208|Metazoa	2.9e-98	proton-transporting ATPase activity, rotational mechanism. It is involved in the biological process described with ATP synthesis coupled proton transport	ATP5C1	GO:0000275,GO:0003674,GO:0003824,GO:0005215,GO:0005575,GO:0005622,GO:0005623,GO:0005737,GO:0005739,GO:0005740,GO:0005743,GO:0005753,GO:0005759,GO:0006091,GO:0006119,GO:0006139,GO:0006163,GO:0006164,GO:0006725,GO:0006753,GO:0006754,GO:0006793,GO:0006796,GO:0006807,GO:0006810,GO:0006811,GO:0006812,GO:0006839,GO:0006996,GO:0007005,GO:0007006,GO:0007007,GO:0008150,GO:0008152,GO:0008324,GO:0009058,GO:0009117,GO:0009123,GO:0009124,GO:0009126,GO:0009127,GO:0009141,GO:0009142,GO:0009144,GO:0009145,GO:0009150,GO:0009152,GO:0009156,GO:0009161,GO:0009165,GO:0009167,GO:0009168,GO:0009199,GO:0009201,GO:0009205,GO:0009206,GO:0009259,GO:0009260,GO:0009987,GO:0015075,GO:0015077,GO:0015078,GO:0015318,GO:0015399,GO:0015405,GO:0015672,GO:0015985,GO:0015986,GO:0016020,GO:0016043,GO:0016310,GO:0016462,GO:0016469,GO:0016787,GO:0016817,GO:0016818,GO:0016887,GO:0017111,GO:0017144,GO:0018130,GO:0019438,GO:0019637,GO:0019693,GO:0019829,GO:0019866,GO:0022804,GO:0022853,GO:0022857,GO:0022890,GO:0031090,GO:0031966,GO:0031967,GO:0031974,GO:0031975,GO:0032991,GO:0033178,GO:0034220,GO:0034641,GO:0034654,GO:0042407,GO:0042623,GO:0042625,GO:0042626,GO:0042776,GO:0043209,GO:0043226,GO:0043227,GO:0043229,GO:0043231,GO:0043233,GO:0043492,GO:0044237,GO:0044238,GO:0044249,GO:0044271,GO:0044281,GO:0044422,GO:0044424,GO:0044425,GO:0044429,GO:0044444,GO:0044446,GO:0044455,GO:0044464,GO:0044769,GO:0045259,GO:0045261,GO:0046034,GO:0046390,GO:0046483,GO:0046907,GO:0046933,GO:0051179,GO:0051234,GO:0051641,GO:0051649,GO:0055085,GO:0055086,GO:0061024,GO:0070013,GO:0071704,GO:0071840,GO:0072521,GO:0072522,GO:0090407,GO:0090662,GO:0098655,GO:0098660,GO:0098662,GO:0098796,GO:0098798,GO:0098800,GO:0099131,GO:0099132,GO:1901135,GO:1901137,GO:1901293,GO:1901360,GO:1901362,GO:1901564,GO:1901566,GO:1901576,GO:1902600,GO:1990542	COG0224	C	FoF1-type ATP synthase, gamma subunit	AtpG	FoF1-type ATP synthase	PF00231	25-291	6.7E-77	ATP synthase	PTHR11693	1.1E-56	ATP SYNTHASE GAMMA CHAIN	TIGR01146	4.7E-76	ATP synthase F1 subunit gamma	IPR000131|IPR000131|IPR000131	ATP synthase, F1 complex, gamma subunit|ATP synthase, F1 complex, gamma subunit|ATP synthase, F1 complex, gamma subunit	GO:0015986|GO:0045261|GO:0046933|GO:0015986|GO:0045261|GO:0046933|GO:0015986|GO:0045261|GO:0046933	XP_004347939.2	306	Capsaspora owczarzaki ATCC 30864	ATP synthase subunit gamma	272	92	61.029	2.50e-117	XP_047281210.1	298	Homo sapiens	ATP synthase subunit gamma, mitochondrial isoform X1	276	93	52.174	1.76e-97	EP00120_Capsaspora_owczarzaki_P003735	306	Capsaspora owczarzaki ATCC 30864	XP_004347939.2 ATP synthase subunit gamma	272	92	61.029	9.00e-115	O01666.2	297	Drosophila melanogaster	RecName: Full=ATP synthase subunit gamma, mitochondrial; AltName: Full=F-ATPase gamma subunit; Flags: Precursor	278	94.2	56.5	1.21e-95	XP_004347939.2	306	Capsaspora owczarzaki ATCC 30864	ATP synthase subunit gamma	274	93.2	61.3	2.41e-104	CAG9763917.1	288	Ceutorhynchus assimilis	unnamed protein product	275	93.5	61.8	1.40e-104	MFRVAYSRVARTPVSLAQPARTMATLKEISTRLKSVQNIGKITASMKMVSAAKFSRAERQLKVARVVGVALKQFAEKAQVAMPEKVENELAILISSDRGLCGAIHSSLARNIRARLVAADTGLKVICVGDKIKAMLSRKEGKRILYNFNEIGKRPPTFGDASSIADAALQSGYNFGTGSVLYNHFKSAIAYETTSLPLYSFEQLAESPELVKYELEDDIIQNFQEFHLAVSVYYAMMEGAASELSARMSAMENASNNAGDMISSLTLLFNRTRQAVITRELIEIISGASALE*
Mvib_g1270.t1	g1270.t1	NODE_258_length_37728_cov_42.4566	37728	1437					28MNJ@1|root,2QU6E@2759|Eukaryota,37NIY@33090|Viridiplantae,3GGH7@35493|Streptophyta,3KT1B@4447|Liliopsida	S	35493|Streptophyta	3.6e-17	NB-ARC domain	ADR1	GO:0000166,GO:0001101,GO:0002376,GO:0003674,GO:0003824,GO:0005488,GO:0005524,GO:0005575,GO:0005576,GO:0005623,GO:0005886,GO:0006793,GO:0006796,GO:0006950,GO:0006952,GO:0006955,GO:0007154,GO:0007165,GO:0008144,GO:0008150,GO:0008152,GO:0008219,GO:0009414,GO:0009415,GO:0009605,GO:0009607,GO:0009617,GO:0009626,GO:0009628,GO:0009987,GO:0010035,GO:0012501,GO:0016020,GO:0016301,GO:0016310,GO:0016740,GO:0016772,GO:0017076,GO:0023052,GO:0030554,GO:0032553,GO:0032555,GO:0032559,GO:0033554,GO:0034050,GO:0035639,GO:0036094,GO:0042221,GO:0042742,GO:0043167,GO:0043168,GO:0043207,GO:0043531,GO:0044237,GO:0044464,GO:0045087,GO:0048046,GO:0050789,GO:0050794,GO:0050896,GO:0051704,GO:0051707,GO:0051716,GO:0065007,GO:0071944,GO:0080167,GO:0097159,GO:0097367,GO:0098542,GO:1901265,GO:1901363,GO:1901700	28MNJ					KOG4658@1|root,KOG4658@2759|Eukaryota,39MBR@33154|Opisthokonta,3CNYU@33208|Metazoa	T	33208|Metazoa	3.3e-21	ADP binding	-	-	KOG4658					PF00931|PF17908	255-492|574-632	7.0E-14|2.1E-5	NB-ARC domain|APAF-1 helical domain	PTHR22845	3.9E-28	APOPTOTIC PROTEASE-ACTIVATING FACTOR 1				IPR041452|IPR002182|-	APAF-1 helical domain|NB-ARC|-	-|GO:0043531	XP_004365754.1	443	Capsaspora owczarzaki ATCC 30864	hypothetical protein CAOG_00883	104	7	23.077	0.13	XP_047284715.1	814	Homo sapiens	apoptotic protease-activating factor 1 isoform X2	379	25	26.385	2.54e-14	EP00031_Thecamonas_trahens_P004136	2720	Thecamonas trahens ATCC 50062	XP_013756706.1 NB-ARC domain-containing protein	636	40	27.673	3.83e-34	Q7XBQ9.1	970	Solanum bulbocastanum	RecName: Full=Disease resistance protein RGA2; AltName: Full=Blight resistance protein RPI; AltName: Full=RGA2-blb	348	21.6	27.3	1.96e-14	XP_013756706.1	2720	Thecamonas trahens ATCC 50062	NB-ARC domain-containing protein	564	36.3	28.5	2.42e-34	UCC65657.1	677	Anaerolineae bacterium	MAG: DUF4062 domain-containing protein, partial	568	37.5	32.7	2.07e-48	MTSSQPTDGRGFNRWVSYTRRSSFVVEQLRREVDATVSRLWERHFARLPLPTFTSAVRAKRLRFADDDVETRWQNALNAAATARVKPKPIVSDIKRSDWDDPTALPWALARALVSSKTSKEQRGASDCDETFVFNFLQNAQDTELGPAATRLLQKGLSHRNKWAHSETKKLTANELDEFTETLRGILRSAIGGVPPEFDAISYTGQVPLSQEDFAAMEAEIKELKSTLKQRKSRTVTYDLPPDVAHYVPRAIETDAIVRALLHQPCASVAITGMGGAGKSVLAVAVAHDQRVAERFTRVFWVKRGVKPTLSFRDTLVDLAGALGIEPPESHIRESTTAVCQWLCGSDVDCLADTLLVIDDIWSGDTHDIATLKRFWNVASGRALLVTTRLTGHFLDHTSHFQLDVPSRQLAEEMLRLAAEIDSLPPVASKIIDAVDSLPLALGILGTYLRSKPPRKWDQYEEDLRRMNVAWGNFITSGGADNLSLYSTIQLSLEELPGLEECYLDLAVFPRGAIPRATLDTLWGTRSFTFGTRIADELVERSLARENADGSSLYLHDLQHDFAAFKCSDISHRHAKLLQAYSASTAEGKWWETDDDGYFYDHCVEHLVKAERQADATALLLEFSWLQRCLAVSFGTLDHNLAYIREHVVNLGNDPEIYIAIHCIARRARDVLLKSDTLSLEFASQLYGSLKGSRIATAPLETLLQSIRSFASSHLPLWLEPVWNVPALEPPTSPLVSRLYGHTSNVTAIAVLVHPHSPPLVVSAAFNGEVCVWDMSTYKCVRSAPHMLHTSCDNILVAPDKLTFVLCCERKLFRFVNAENLAVLSDYHVPQKEALSPGCGGHGARCTLAECDGLSVLVIIGAKALFVVSMDTHKLVKTLPLELHKRSGLGAAYCVHVARGPGLEEVTVSNSAGYLLLWDLKRDVPLFASYILGLGDFHNIRTLWSGVNRTMVTWSNKAVALWQLPEATELTPPVHSPTGCVYRTRIVHLPAKKSQVISVRGQKQWCHNPSNSGDGFSIEFISDVLSERGVHFGERRIVFGVGVELVDLMVQQETQSMYLIFRSGRISKLVAGDCVDEQLVYKRTQNAALPVFVLPPGNLLVSAEWHELIVLNPAHSPQTTHENISVSAHQGNKIAVSNDQGQLLFLDAMSMRPLETPTCAGRMVGDGILYFEEFHGGALIDIWTNQRTPVPAHVVSSYGTEAQCTFRHRNGDVYAVFEGCSWRWSRAKFKQVLQKLPHSGLVSGIVVLCEEQIAVFRDHCGIQVWLLADGRPGDHSSTEKPSSRVKTSPEDTSLPAPSVDLGTCSDRLSSMRLVTRRIASVGDDRCFVSASGDATEEIMVWRVEPEAGTAKLVRRMGDGVSRGAFGLAVSPDTHLIAVAFYEPPSLQVWDRATCQLIARCPIDLPSTTEITSAAVFLDNRHVVLACRRGVLLYRIP*
Mvib_g10734.t1	g10734.t1	NODE_259_length_37543_cov_39.271	37543	400					KOG3417@1|root,KOG3417@2759|Eukaryota,3XA2S@554915|Amoebozoa	T	554915|Amoebozoa	2.1e-09	Guanine nucleotide exchange factor for Ras-like GTPases; N-terminal motif	-	GO:0003674,GO:0005085,GO:0005488,GO:0005515,GO:0005575,GO:0005622,GO:0005623,GO:0007154,GO:0007165,GO:0007264,GO:0008150,GO:0009987,GO:0016020,GO:0016021,GO:0019899,GO:0023052,GO:0031224,GO:0035556,GO:0044425,GO:0044464,GO:0050789,GO:0050794,GO:0050896,GO:0051020,GO:0051716,GO:0065007,GO:0065009,GO:0098772	KOG3417					KOG3417@1|root,KOG3417@2759|Eukaryota,38GRG@33154|Opisthokonta,3BB9W@33208|Metazoa,3CXKG@33213|Bilateria,40C8B@6231|Nematoda,1KTM9@119089|Chromadorea,40T96@6236|Rhabditida	T	33208|Metazoa	6.4e-07	midbrain morphogenesis	SOS1	GO:0000003,GO:0000165,GO:0000578,GO:0000785,GO:0000786,GO:0000902,GO:0000904,GO:0001568,GO:0001654,GO:0001745,GO:0001751,GO:0001752,GO:0001754,GO:0001776,GO:0001782,GO:0001942,GO:0001944,GO:0002009,GO:0002011,GO:0002165,GO:0002252,GO:0002260,GO:0002376,GO:0002682,GO:0002694,GO:0002764,GO:0002768,GO:0003002,GO:0003007,GO:0003205,GO:0003206,GO:0003209,GO:0003230,GO:0003344,GO:0003674,GO:0003676,GO:0003677,GO:0005085,GO:0005088,GO:0005089,GO:0005096,GO:0005488,GO:0005515,GO:0005516,GO:0005575,GO:0005622,GO:0005623,GO:0005694,GO:0005737,GO:0005829,GO:0005886,GO:0006355,GO:0006357,GO:0006464,GO:0006468,GO:0006793,GO:0006796,GO:0006807,GO:0006928,GO:0006935,GO:0006950,GO:0006952,GO:0007028,GO:0007154,GO:0007165,GO:0007166,GO:0007167,GO:0007169,GO:0007173,GO:0007186,GO:0007264,GO:0007265,GO:0007275,GO:0007276,GO:0007292,GO:0007296,GO:0007346,GO:0007350,GO:0007351,GO:0007389,GO:0007399,GO:0007409,GO:0007411,GO:0007417,GO:0007420,GO:0007423,GO:0007424,GO:0007426,GO:0007444,GO:0007465,GO:0007478,GO:0007480,GO:0007507,GO:0007552,GO:0007560,GO:0008037,GO:0008038,GO:0008047,GO:0008150,GO:0008152,GO:0008286,GO:0008293,GO:0008544,GO:0008595,GO:0009605,GO:0009607,GO:0009615,GO:0009653,GO:0009719,GO:0009725,GO:0009790,GO:0009791,GO:0009792,GO:0009798,GO:0009880,GO:0009886,GO:0009887,GO:0009888,GO:0009889,GO:0009898,GO:0009948,GO:0009952,GO:0009966,GO:0009967,GO:0009987,GO:0010033,GO:0010243,GO:0010468,GO:0010556,GO:0010564,GO:0010646,GO:0010647,GO:0010941,GO:0010942,GO:0010948,GO:0014069,GO:0016020,GO:0016043,GO:0016198,GO:0016199,GO:0016310,GO:0016477,GO:0017016,GO:0017048,GO:0017124,GO:0019219,GO:0019221,GO:0019222,GO:0019538,GO:0019897,GO:0019898,GO:0019899,GO:0019904,GO:0019953,GO:0022008,GO:0022404,GO:0022405,GO:0022412,GO:0022414,GO:0023014,GO:0023051,GO:0023052,GO:0023056,GO:0030030,GO:0030154,GO:0030182,GO:0030234,GO:0030676,GO:0030695,GO:0030901,GO:0031175,GO:0031234,GO:0031267,GO:0031323,GO:0031326,GO:0032279,GO:0032501,GO:0032502,GO:0032504,GO:0032868,GO:0032869,GO:0032870,GO:0032944,GO:0032989,GO:0032990,GO:0032991,GO:0032993,GO:0033081,GO:0034097,GO:0035020,GO:0035022,GO:0035023,GO:0035107,GO:0035114,GO:0035120,GO:0035218,GO:0035239,GO:0035264,GO:0035282,GO:0035295,GO:0035556,GO:0036211,GO:0036477,GO:0038093,GO:0038095,GO:0038127,GO:0038128,GO:0038179,GO:0040007,GO:0040011,GO:0040026,GO:0040028,GO:0042058,GO:0042127,GO:0042129,GO:0042221,GO:0042303,GO:0042330,GO:0042592,GO:0042633,GO:0042706,GO:0042981,GO:0043010,GO:0043025,GO:0043065,GO:0043067,GO:0043068,GO:0043085,GO:0043087,GO:0043170,GO:0043207,GO:0043226,GO:0043228,GO:0043229,GO:0043232,GO:0043412,GO:0043434,GO:0043547,GO:0043588,GO:0044093,GO:0044237,GO:0044238,GO:0044260,GO:0044267,GO:0044297,GO:0044422,GO:0044424,GO:0044425,GO:0044427,GO:0044444,GO:0044446,GO:0044456,GO:0044459,GO:0044464,GO:0044703,GO:0044815,GO:0045165,GO:0045202,GO:0045466,GO:0045500,GO:0045580,GO:0045595,GO:0045619,GO:0045742,GO:0045786,GO:0045930,GO:0046530,GO:0046552,GO:0046578,GO:0046579,GO:0046982,GO:0046983,GO:0048011,GO:0048365,GO:0048468,GO:0048513,GO:0048514,GO:0048518,GO:0048519,GO:0048522,GO:0048523,GO:0048563,GO:0048569,GO:0048580,GO:0048582,GO:0048583,GO:0048584,GO:0048589,GO:0048592,GO:0048598,GO:0048609,GO:0048663,GO:0048666,GO:0048667,GO:0048699,GO:0048707,GO:0048729,GO:0048731,GO:0048736,GO:0048737,GO:0048749,GO:0048812,GO:0048854,GO:0048856,GO:0048858,GO:0048869,GO:0048870,GO:0048872,GO:0050670,GO:0050776,GO:0050789,GO:0050790,GO:0050793,GO:0050794,GO:0050863,GO:0050865,GO:0050896,GO:0050900,GO:0051020,GO:0051056,GO:0051057,GO:0051094,GO:0051171,GO:0051179,GO:0051239,GO:0051240,GO:0051249,GO:0051252,GO:0051336,GO:0051345,GO:0051607,GO:0051674,GO:0051704,GO:0051707,GO:0051716,GO:0051726,GO:0060021,GO:0060039,GO:0060255,GO:0060322,GO:0060429,GO:0060541,GO:0060562,GO:0060589,GO:0061029,GO:0061062,GO:0061063,GO:0061383,GO:0061384,GO:0061564,GO:0065007,GO:0065008,GO:0065009,GO:0070663,GO:0070848,GO:0070887,GO:0071310,GO:0071345,GO:0071363,GO:0071375,GO:0071417,GO:0071495,GO:0071704,GO:0071840,GO:0071944,GO:0072358,GO:0072359,GO:0080090,GO:0090596,GO:0097159,GO:0097458,GO:0097485,GO:0098542,GO:0098552,GO:0098562,GO:0098772,GO:0098773,GO:0098794,GO:0098984,GO:0099572,GO:0120036,GO:0120039,GO:1901184,GO:1901186,GO:1901363,GO:1901532,GO:1901564,GO:1901652,GO:1901653,GO:1901698,GO:1901699,GO:1901700,GO:1901701,GO:1901987,GO:1901988,GO:1901990,GO:1901991,GO:1902105,GO:1902531,GO:1902533,GO:1902806,GO:1902807,GO:1903506,GO:1903706,GO:1904693,GO:1905456,GO:2000026,GO:2000045,GO:2000112,GO:2000134,GO:2000973,GO:2001141	KOG3417					PF00618	339-388	4.9E-9	RasGEF N-terminal motif							IPR000651	Ras-like guanine nucleotide exchange factor, N-terminal	-	XP_004365608.2	870	Capsaspora owczarzaki ATCC 30864	hypothetical protein CAOG_00737	92	22	39.13	2.15e-10	XP_047301541.1	978	Homo sapiens	son of sevenless homolog 1 isoform X5	62	16	33.871	0.025	EP00120_Capsaspora_owczarzaki_P007342	870	Capsaspora owczarzaki ATCC 30864	XP_004365608.2 hypothetical protein CAOG_00737	92	22	39.13	7.74e-08	Q55GH9.1	1172	Dictyostelium discoideum	RecName: Full=Ras guanine nucleotide exchange factor W; AltName: Full=RasGEF domain-containing protein W	75	18	42.7	4.68e-05	XP_004365608.2	870	Capsaspora owczarzaki ATCC 30864	hypothetical protein CAOG_00737	83	20.3	38.6	3.75e-05	XP_004365608.2	870	Capsaspora owczarzaki ATCC 30864	hypothetical protein CAOG_00737	83	20.3	38.6	3.25e-04	MPRFSLRRRASHKGTDDVGVVFGEDPFATAAPASPASSSPGLARSASTVNASFSKRVVGERIRQLNAGGEVKGRSRDSSQALKRYRAAVKSWKEGTTLDSHPPVSVDEDDGASDPEVGDAATAGETPVATTATHTEADASEADDSVGSLIATPIGDGDFDPEDRVMQMVSRQMSDSMMISDGNLSNDDLSSSKKRKLKKKKSLYSMVSQTSSSAVPAWSDDDATSVGGASTASNGSMPQVNGSSPHSSLTNLRRRPSALRDAISVSLMQQGISRKKPDEPARDLRNVANMGSTNAAAEGRRRTSASTSSTQDLAQPHMITVIEDSIEYSMRVSDGTRRVSAAPIDKLIELLTAAERIETDLEQTFLLTFRHVLTPLELLEKLVARFDDTTAGELSNVPGR
Mvib_g10735.t1	g10735.t1	NODE_259_length_37543_cov_39.271	37543	501					COG0489@1|root,KOG3022@2759|Eukaryota	D	2759|Eukaryota	8e-101	Component of the cytosolic iron-sulfur (Fe S) protein assembly (CIA) machinery. Required for maturation of extramitochondrial Fe-S proteins. The NBP35-CFD1 heterotetramer forms a Fe-S scaffold complex, mediating the de novo assembly of an Fe-S cluster and its transfer to target apoproteins	-	-	COG0489	D	Fe-S cluster carrier ATPase, Mrp/ApbC/NBP35 family	Mrp		COG0489@1|root,KOG3022@2759|Eukaryota,38I4K@33154|Opisthokonta,3BAU1@33208|Metazoa,3CVS5@33213|Bilateria,481M0@7711|Chordata,4957J@7742|Vertebrata,3J9H4@40674|Mammalia	D	33208|Metazoa	1e-57	mitochondrion morphogenesis	-	-	COG0489	D	Fe-S cluster carrier ATPase, Mrp/ApbC/NBP35 family	Mrp		PF01883|PF10609|PF06155	11-84|103-349|405-477	2.3E-16|4.0E-65|3.1E-15	Iron-sulfur cluster assembly protein|NUBPL iron-transfer P-loop NTPase|Gamma-butyrobetaine hydroxylase-like, N-terminal	PTHR42961	9.1E-107	IRON-SULFUR PROTEIN NUBPL				IPR010376|IPR033756|IPR002744|IPR044304	Gamma-butyrobetaine hydroxylase-like, N-terminal|Flagellum site-determining protein YlxH/ Fe-S cluster assembling factor NBP35|MIP18 family-like|Iron-sulfur protein NUBPL-like	-|-|-|GO:0005524|GO:0016226|GO:0051536	XP_004343046.2	311	Capsaspora owczarzaki ATCC 30864	CbiA family protein, partial	221	43	41.176	4.40e-47	NP_079428.2	319	Homo sapiens	iron-sulfur protein NUBPL isoform 1 precursor	216	43	39.352	3.72e-38	EP00741_Cyanophora_paradoxa_P004288	559		tig00000792_g4162.t1	475	94	43.368	4.50e-119	Q0JJS8.3	531	Oryza sativa Japonica Group	RecName: Full=Fe-S cluster assembly factor HCF101, chloroplastic; AltName: Full=Protein HIGH CHLOROPHYLL FLUORESCENCE 101 homolog; Flags: Precursor	492	97.4	40.7	5.83e-91	XP_005711941.1	532	Chondrus crispus	unnamed protein product	488	96	41.4	1.03e-102	HMP73640.1	453	Kiritimatiellia bacterium	P-loop NTPase	482	95.4	45.9	1.60e-120	MSSDSLIDRRSQVLDRLDQVQDPDLHRSVVACNFIKNLVIGEDTGSVAFDVELTTPACPVKESLEAQCRSAVASLDWVRSLTVNMTAQKVASRASRAPGLRHVAHLIAVASCKGGVGKSTVAVSLALALARKGAVVGVFDADIHGPSLPLLLPVADTNVQQVKASDPLNDSGIDMILPFLSDQREDEEAHAPLSLMSFGWIKPEGAATMRGAMVSRVINQLLTTTRWGALDYLVIDLPPGTGDVQLTLAQIVPLSCAIMVSTPHPLSVVDVARGVDMFNRLQIPTVALVENMAYFTCDECTAQHSPFGQAGACAALIAQHSIAEHTLLPLVKLPPLDTVQGDEEERGRQWTRKHFATVVERTRSAVDQLASVVVREVSKGRFGADARPRVMYDASHGTKQVLMILPDGETLSIGSAELRRECRCADCVVEGTQTKKLDPSQVSDRVFPDEIYPMGNYGVGMHWSDGHATSIFPFALLEDLARAHMPKPPTCATGDPSLDW*
Mvib_g10736.t1	g10736.t1	NODE_259_length_37543_cov_39.271	37543	235					296GC@1|root,2RDFC@2759|Eukaryota,3XC8E@554915|Amoebozoa	O	554915|Amoebozoa	8.1e-10	Fz domain	-	-	296GC																														XP_004349266.2	804	Capsaspora owczarzaki ATCC 30864	ribonucleotide reductase M1 subunit	76	29	27.632	1.6									EP00003_Mantamonas_plastica_P022458	575		TRINITY_DN3817_c1_g1_i4.p1 TRINITY_DN3817_c1_g1~~TRINITY_DN3817_c1_g1_i4.p1 ORF type:complete len:575 (+),score=179.53 TRINITY_DN3817_c1_g1_i4:1179-2903(+)	179	74	27.933	0.4																									MLLLPVVVTLVASVAALGQTVAPTYPSALSAELTYGEEQSNLYFSVEHNAFRIDVLGFGPGEFAVTHLHDYAQKVLYFYQTQPGGSTACSCVQMDGDLPILGVPAAAVFLHNITHDGDSFEVWGVEEQTSAPWNLLPQSIEVRYYANTTNAAVVLPFGVIAHNVAMGVDISCLVGNPSAATLDAALFAVPASCPAPSTCSPAPPLHRRATANPTEIIQGYCFFPSTFEWSRLEQ*
Mvib_g10737.t1	g10737.t1	NODE_259_length_37543_cov_39.271	37543	1536					COG5164@1|root,KOG1999@2759|Eukaryota,38GVC@33154|Opisthokonta,3BA8U@33208|Metazoa,3CU43@33213|Bilateria,41VCZ@6656|Arthropoda,3SK0C@50557|Insecta,46EIB@7399|Hymenoptera	K	33208|Metazoa	7.5e-183	In Spt5p, this domain may confer affinity for Spt4p. It possesses a RNP-like fold.	SUPT5H	GO:0000122,GO:0001764,GO:0001959,GO:0001961,GO:0002376,GO:0002520,GO:0002682,GO:0002684,GO:0003674,GO:0003676,GO:0003677,GO:0003682,GO:0003723,GO:0003729,GO:0005488,GO:0005515,GO:0005575,GO:0005622,GO:0005623,GO:0005634,GO:0005654,GO:0005694,GO:0005700,GO:0005703,GO:0005705,GO:0006139,GO:0006351,GO:0006354,GO:0006355,GO:0006357,GO:0006366,GO:0006368,GO:0006370,GO:0006396,GO:0006397,GO:0006725,GO:0006807,GO:0006928,GO:0007275,GO:0007399,GO:0007417,GO:0007549,GO:0008023,GO:0008150,GO:0008152,GO:0009058,GO:0009059,GO:0009452,GO:0009889,GO:0009890,GO:0009891,GO:0009892,GO:0009893,GO:0009894,GO:0009896,GO:0009966,GO:0009967,GO:0009968,GO:0009987,GO:0010467,GO:0010468,GO:0010506,GO:0010508,GO:0010556,GO:0010557,GO:0010558,GO:0010604,GO:0010605,GO:0010628,GO:0010629,GO:0010646,GO:0010647,GO:0010648,GO:0016070,GO:0016071,GO:0016239,GO:0016241,GO:0016477,GO:0018130,GO:0019219,GO:0019222,GO:0019438,GO:0019899,GO:0021953,GO:0021954,GO:0022008,GO:0023051,GO:0023056,GO:0023057,GO:0030097,GO:0030154,GO:0030182,GO:0031323,GO:0031324,GO:0031325,GO:0031326,GO:0031327,GO:0031328,GO:0031329,GO:0031331,GO:0031347,GO:0031349,GO:0031440,GO:0031441,GO:0031974,GO:0031981,GO:0032044,GO:0032501,GO:0032502,GO:0032774,GO:0032784,GO:0032785,GO:0032786,GO:0032968,GO:0032991,GO:0034243,GO:0034244,GO:0034641,GO:0034645,GO:0034654,GO:0036260,GO:0040011,GO:0040029,GO:0040036,GO:0040037,GO:0043170,GO:0043226,GO:0043227,GO:0043228,GO:0043229,GO:0043231,GO:0043232,GO:0043233,GO:0044237,GO:0044238,GO:0044249,GO:0044260,GO:0044271,GO:0044422,GO:0044424,GO:0044427,GO:0044428,GO:0044446,GO:0044451,GO:0044464,GO:0045088,GO:0045089,GO:0045595,GO:0045597,GO:0045892,GO:0045893,GO:0045934,GO:0045935,GO:0045944,GO:0046425,GO:0046427,GO:0046483,GO:0046982,GO:0046983,GO:0048468,GO:0048513,GO:0048518,GO:0048519,GO:0048522,GO:0048523,GO:0048534,GO:0048583,GO:0048584,GO:0048585,GO:0048666,GO:0048699,GO:0048731,GO:0048856,GO:0048869,GO:0048870,GO:0050684,GO:0050686,GO:0050776,GO:0050778,GO:0050789,GO:0050793,GO:0050794,GO:0051094,GO:0051171,GO:0051172,GO:0051173,GO:0051179,GO:0051239,GO:0051240,GO:0051252,GO:0051253,GO:0051254,GO:0051674,GO:0060255,GO:0060330,GO:0060332,GO:0060334,GO:0060335,GO:0060759,GO:0060760,GO:0065007,GO:0070013,GO:0071704,GO:0080090,GO:0080134,GO:0090287,GO:0090288,GO:0090304,GO:0097159,GO:0097659,GO:0098687,GO:1900363,GO:1900364,GO:1901360,GO:1901362,GO:1901363,GO:1901532,GO:1901534,GO:1901576,GO:1902036,GO:1902038,GO:1902531,GO:1902533,GO:1902679,GO:1902680,GO:1903311,GO:1903312,GO:1903506,GO:1903507,GO:1903508,GO:1903706,GO:1903708,GO:1904892,GO:1904894,GO:2000026,GO:2000112,GO:2000113,GO:2000736,GO:2000738,GO:2001141	COG5164	K	Transcription elongation factor SPT5	SPT5		COG5164@1|root,KOG1999@2759|Eukaryota,38GVC@33154|Opisthokonta,3BA8U@33208|Metazoa,3CU43@33213|Bilateria,41VCZ@6656|Arthropoda,3SK0C@50557|Insecta,46EIB@7399|Hymenoptera	K	33208|Metazoa	1.8e-183	In Spt5p, this domain may confer affinity for Spt4p. It possesses a RNP-like fold.	SUPT5H	GO:0000122,GO:0001764,GO:0001959,GO:0001961,GO:0002376,GO:0002520,GO:0002682,GO:0002684,GO:0003674,GO:0003676,GO:0003677,GO:0003682,GO:0003723,GO:0003729,GO:0005488,GO:0005515,GO:0005575,GO:0005622,GO:0005623,GO:0005634,GO:0005654,GO:0005694,GO:0005700,GO:0005703,GO:0005705,GO:0006139,GO:0006351,GO:0006354,GO:0006355,GO:0006357,GO:0006366,GO:0006368,GO:0006370,GO:0006396,GO:0006397,GO:0006725,GO:0006807,GO:0006928,GO:0007275,GO:0007399,GO:0007417,GO:0007549,GO:0008023,GO:0008150,GO:0008152,GO:0009058,GO:0009059,GO:0009452,GO:0009889,GO:0009890,GO:0009891,GO:0009892,GO:0009893,GO:0009894,GO:0009896,GO:0009966,GO:0009967,GO:0009968,GO:0009987,GO:0010467,GO:0010468,GO:0010506,GO:0010508,GO:0010556,GO:0010557,GO:0010558,GO:0010604,GO:0010605,GO:0010628,GO:0010629,GO:0010646,GO:0010647,GO:0010648,GO:0016070,GO:0016071,GO:0016239,GO:0016241,GO:0016477,GO:0018130,GO:0019219,GO:0019222,GO:0019438,GO:0019899,GO:0021953,GO:0021954,GO:0022008,GO:0023051,GO:0023056,GO:0023057,GO:0030097,GO:0030154,GO:0030182,GO:0031323,GO:0031324,GO:0031325,GO:0031326,GO:0031327,GO:0031328,GO:0031329,GO:0031331,GO:0031347,GO:0031349,GO:0031440,GO:0031441,GO:0031974,GO:0031981,GO:0032044,GO:0032501,GO:0032502,GO:0032774,GO:0032784,GO:0032785,GO:0032786,GO:0032968,GO:0032991,GO:0034243,GO:0034244,GO:0034641,GO:0034645,GO:0034654,GO:0036260,GO:0040011,GO:0040029,GO:0040036,GO:0040037,GO:0043170,GO:0043226,GO:0043227,GO:0043228,GO:0043229,GO:0043231,GO:0043232,GO:0043233,GO:0044237,GO:0044238,GO:0044249,GO:0044260,GO:0044271,GO:0044422,GO:0044424,GO:0044427,GO:0044428,GO:0044446,GO:0044451,GO:0044464,GO:0045088,GO:0045089,GO:0045595,GO:0045597,GO:0045892,GO:0045893,GO:0045934,GO:0045935,GO:0045944,GO:0046425,GO:0046427,GO:0046483,GO:0046982,GO:0046983,GO:0048468,GO:0048513,GO:0048518,GO:0048519,GO:0048522,GO:0048523,GO:0048534,GO:0048583,GO:0048584,GO:0048585,GO:0048666,GO:0048699,GO:0048731,GO:0048856,GO:0048869,GO:0048870,GO:0050684,GO:0050686,GO:0050776,GO:0050778,GO:0050789,GO:0050793,GO:0050794,GO:0051094,GO:0051171,GO:0051172,GO:0051173,GO:0051179,GO:0051239,GO:0051240,GO:0051252,GO:0051253,GO:0051254,GO:0051674,GO:0060255,GO:0060330,GO:0060332,GO:0060334,GO:0060335,GO:0060759,GO:0060760,GO:0065007,GO:0070013,GO:0071704,GO:0080090,GO:0080134,GO:0090287,GO:0090288,GO:0090304,GO:0097159,GO:0097659,GO:0098687,GO:1900363,GO:1900364,GO:1901360,GO:1901362,GO:1901363,GO:1901532,GO:1901534,GO:1901576,GO:1902036,GO:1902038,GO:1902531,GO:1902533,GO:1902679,GO:1902680,GO:1903311,GO:1903312,GO:1903506,GO:1903507,GO:1903508,GO:1903706,GO:1903708,GO:1904892,GO:1904894,GO:2000026,GO:2000112,GO:2000113,GO:2000736,GO:2000738,GO:2001141	COG5164	K	Transcription elongation factor SPT5	SPT5		PF04366|PF03439|PF00467	87-210|470-559|772-799	7.9E-38|1.1E-18|6.7E-6	Las17-binding protein actin regulator|Early transcription elongation factor of RNA pol II, NGN section|KOW motif	PTHR11125	3.2E-152	SUPPRESSOR OF TY 5				IPR005100|IPR007461|IPR039659|IPR005824	NGN domain|Ysc84 actin-binding domain|Transcription elongation factor SPT5|KOW	-|-|GO:0006357|GO:0032784|-	XP_004364087.1	1167	Capsaspora owczarzaki ATCC 30864	transcription factor Tat-CT1	965	58	32.021	2.16e-105	NP_001306920.1	1083	Homo sapiens	transcription elongation factor SPT5 isoform b	842	53	33.492	5.44e-120	EP00027_Filamoeba_sp_ATCC50430_P006224	997		CAMPEP_0168556932 /NCGR_PEP_ID=MMETSP0413-20121227|9149_1 /TAXON_ID=136452 /ORGANISM="Filamoeba nolandi, Strain NC-AS-23-1" /LENGTH=997 /DNA_ID=CAMNT_0008587917 /DNA_START=1 /DNA_END=2993 /DNA_ORIENTATION=+	866	54	33.372	5.23e-126	Q5R405.1	1083	Pongo abelii	RecName: Full=Transcription elongation factor SPT5; AltName: Full=DRB sensitivity-inducing factor large subunit; Short=DSIF large subunit	615	39.5	35.6	1.44e-91	XP_028399581.1	1017	Dendronephthya gigantea	transcription elongation factor SPT5-like	618	39.7	35.3	1.56e-96	XP_028399581.1	1017	Dendronephthya gigantea	transcription elongation factor SPT5-like	618	39.7	35.3	1.35e-95	MVHSPLPKDLRETCDVAAKILREFTIPTATKGPDSVIPGNIISGCKGIAIITIAKAGFLVTARAGAGLVVARTAAGWSAPSALGVAGIGGGFELGVEITDFLLVLNTDRAVSAFSKGTNVTFGANLTIAVGPLGRNAEASVSARSVASVYSYSKSKGLFGGISLEASTLIERKETNHKFYGDNSLRACAILQGDVMAPDGARNLYTALGEADSAARRGGGSFDMASESSSAAPSESRSVGSGWAGGGGGGGGGRPPPRARPSGSDDDDGEDDDDDDDDDDDDSDEDDDDDDEEEDEEDEEEEDEEEEDEGPRRKKRKRAVNTLLDIEAEEGDDDEEEGEDENITAADRLKAAKSKEIYTKGMTARERQEQAVKNIEEQAARREEREARKAQEAQKKAALAAKKEKKKKLIQENLADTGMDDDDDVVVSDDDVVEPMEGGSYEEERLGKSAGGGRKRAELKRAHPTIRHPKLYVVRCREGQEREAVVALMRRYFERQGSTDPKRGELAIFSAFAVPTLKGAIYVEARKEADIQDAIAGLNVLAYGRKVQRLVPINERVDALTIRKKTMVLRKGSWVRCKRGKYKGDLAQIEDMSESVNGKVLIKMVPRIDLRALRSDKRTRDARRIQPPKKLFSLEEVTSAGGDVQRDPVTQRYVFNREQYENGLVFRLETIDYLEQREVNPTLDELRGFPGAADTAEATLQMNNAAAARNVNTCEFVKGDMVEVVDGNMQNVLGRVEKIEGGIVSIRPRDENVSRDLVKFPATELRKFIQAGNHIKVLKGRHTGETGMVVRVEGEVAVIVSDQGFKELRALTKDVQVAAEKASGVDALGMYSVYDLVFVNMDTIGVIIKVERDTFKVLDTGGTVRTASRRDLKRNTTRGIKALDRNRKQVETGNTVKVAVGAHRNRTGTVKHVYRQYVFLYTRDVVENAGVLVMRANELELVGGSGGGSSGGGVGGGGGVNRMAASPAPTSLGSPMHLGASNQLQQRLGSPSPHTPTGGTQGQSPAQTPSFVPGYARGRGSRRDDSLVGKTVAIVKGTYKSMVGMVRDATETHAKVELQARNKIVNVRRADINEDIRVRYNFGASTSSSYSIASDTYNNASRTPAYSSRTPAYTGSMTPGHEGGATPAWDPNVANTPGGATPGGATPAWESDYGSNPLDEAFPDTSNSNTSQYTPDGNAYGTPRSAYTSGDTPSYGATPNAGASAYTPGPGNYSASTPGGGAAYAGTPSAYGVGPTPAPYGSTGSGSGSNTNPYGSTSATTPSAGGGVAPTPGGGYLNAGTPGYSGGSAGTPTGGAYGTTAGTPMGGAYGGPTPAASAYGNTPSATDPYSTDAGSSGAFGVTPGPTTPGPYGTSTGTPSAGYGSAYGSTPAYSAYGSTPGPSSMGGPGSVGPSDYSPAPGAYTVGPTPGGALLGASTPSASAGGVGGAPQGPATAGEGGWIMFDALVLVDERTYVVTAINGNDITVRDLKTEQKSVVSASKCGRIGLQPNDNVIVLDSAGRSRGLIQSIDSNEALVKLERGMQVFALNSLVKCKP*
Mvib_g10738.t1	g10738.t1	NODE_259_length_37543_cov_39.271	37543	276					COG5285@1|root,KOG3290@2759|Eukaryota,3AEGJ@33154|Opisthokonta,3BXWU@33208|Metazoa,3DEU3@33213|Bilateria	Q	33208|Metazoa	6.3e-38	Phytanoyl-CoA dioxygenase (PhyH)	-	-	COG5285	Q	Ectoine hydroxylase-related dioxygenase, phytanoyl-CoA dioxygenase (PhyH) family	PhyH		COG5285@1|root,KOG3290@2759|Eukaryota,3AEGJ@33154|Opisthokonta,3BXWU@33208|Metazoa,3DEU3@33213|Bilateria	Q	33208|Metazoa	1.8e-40	Phytanoyl-CoA dioxygenase (PhyH)	-	-	COG5285	Q	Ectoine hydroxylase-related dioxygenase, phytanoyl-CoA dioxygenase (PhyH) family	PhyH		PF05721	23-239	2.0E-29	Phytanoyl-CoA dioxygenase (PhyH)	PTHR20883	4.0E-24	PHYTANOYL-COA DIOXYGENASE DOMAIN CONTAINING 1				-|IPR008775	-|Phytanoyl-CoA dioxygenase-like	-	XP_004346198.1	280	Capsaspora owczarzaki ATCC 30864	phytanoyl-CoA dioxygenase domain-containing protein 1	251	79	24.701	1.89e-10	NP_001310013.1	240	Homo sapiens	phytanoyl-CoA dioxygenase, peroxisomal isoform e	146	52	28.767	2.83e-11	EP00656_Telonema_subtile_P040920	278		TRINITY_DN46002_c0_g1_i1.p1 TRINITY_DN46002_c0_g1~~TRINITY_DN46002_c0_g1_i1.p1 ORF type:5prime_partial len:278 (-),score=49.13 TRINITY_DN46002_c0_g1_i1:240-1073(-)	263	95	53.612	2.85e-95	Q10E49.1	281	Oryza sativa Japonica Group	RecName: Full=Phytanoyl-CoA dioxygenase 1; AltName: Full=Phytanoyl-CoA 2-hydroxylase	246	76.4	24.8	8.30e-09	XP_035683680.1	281	Branchiostoma floridae	phytanoyl-CoA dioxygenase, peroxisomal-like isoform X2	238	85.9	34	4.82e-32	MCH2060409.1	258	Verrucomicrobiales bacterium	phytanoyl-CoA dioxygenase family protein	271	98.2	43.5	7.56e-65	MDPPDEVYCLATDPPERIRRVFANHGYCIFREFLSLQEVGQAKDSVERLVSTLADNPGVPREDLAYDDVSRPLTLKQIQHLHEHNAFCGALMQTTLRPLAACALGECVVSRNMQYFNKPPLRVYTPGDCSRETPPHQDGYYFMIEPQSAVTMWLALDDADEHNGCLRYVAGSVRKGIRPHDFSDIVGFSQRITDYDNATDNDTAHEVLVRARPGDLVIHHSLTIHRAEPNRTEARPRRAVGAIFYGVSAQVDPTRVAQRQSQIRQRAAQLKGQQQ*
Mvib_g10739.t1	g10739.t1	NODE_259_length_37543_cov_39.271	37543	300					COG1272@1|root,KOG0748@2759|Eukaryota,39W66@33154|Opisthokonta,3BFR0@33208|Metazoa,3CSXS@33213|Bilateria,48205@7711|Chordata,493TM@7742|Vertebrata,49VUA@7898|Actinopterygii	T	33208|Metazoa	2.2e-42	Progestin and adipoQ receptor family member	PAQR3	GO:0000139,GO:0000165,GO:0001932,GO:0001933,GO:0005575,GO:0005622,GO:0005623,GO:0005737,GO:0005794,GO:0006464,GO:0006468,GO:0006469,GO:0006793,GO:0006796,GO:0006807,GO:0007154,GO:0007165,GO:0007275,GO:0007399,GO:0008104,GO:0008150,GO:0008152,GO:0009892,GO:0009966,GO:0009968,GO:0009987,GO:0010563,GO:0010605,GO:0010646,GO:0010648,GO:0010721,GO:0010975,GO:0010977,GO:0012505,GO:0016020,GO:0016021,GO:0016310,GO:0019220,GO:0019222,GO:0019538,GO:0022008,GO:0023014,GO:0023051,GO:0023052,GO:0023057,GO:0030154,GO:0031090,GO:0031224,GO:0031323,GO:0031324,GO:0031344,GO:0031345,GO:0031399,GO:0031400,GO:0031984,GO:0032268,GO:0032269,GO:0032501,GO:0032502,GO:0033036,GO:0033135,GO:0033137,GO:0033365,GO:0033673,GO:0034067,GO:0034613,GO:0035556,GO:0036211,GO:0042325,GO:0042326,GO:0043086,GO:0043170,GO:0043226,GO:0043227,GO:0043229,GO:0043231,GO:0043405,GO:0043407,GO:0043408,GO:0043409,GO:0043412,GO:0043549,GO:0044092,GO:0044237,GO:0044238,GO:0044260,GO:0044267,GO:0044422,GO:0044424,GO:0044425,GO:0044431,GO:0044444,GO:0044446,GO:0044464,GO:0045595,GO:0045596,GO:0045664,GO:0045665,GO:0045859,GO:0045936,GO:0048519,GO:0048523,GO:0048583,GO:0048585,GO:0048699,GO:0048731,GO:0048856,GO:0048869,GO:0050767,GO:0050768,GO:0050789,GO:0050790,GO:0050793,GO:0050794,GO:0050896,GO:0051093,GO:0051128,GO:0051129,GO:0051171,GO:0051172,GO:0051174,GO:0051179,GO:0051239,GO:0051241,GO:0051246,GO:0051248,GO:0051338,GO:0051348,GO:0051641,GO:0051716,GO:0051960,GO:0051961,GO:0060255,GO:0060284,GO:0065007,GO:0065009,GO:0070727,GO:0071704,GO:0071900,GO:0071901,GO:0080090,GO:0098588,GO:0098791,GO:0120035,GO:1901564,GO:1902531,GO:1902532,GO:2000026	COG1272	U	Predicted membrane channel-forming protein YqfA, hemolysin III family	YqfA		COG1272@1|root,KOG0748@2759|Eukaryota,39W66@33154|Opisthokonta,3BFR0@33208|Metazoa,3CSXS@33213|Bilateria,48205@7711|Chordata,493TM@7742|Vertebrata,49VUA@7898|Actinopterygii	T	33208|Metazoa	1.7e-43	Progestin and adipoQ receptor family member	PAQR3	GO:0000139,GO:0000165,GO:0001932,GO:0001933,GO:0005575,GO:0005622,GO:0005623,GO:0005737,GO:0005794,GO:0006464,GO:0006468,GO:0006469,GO:0006793,GO:0006796,GO:0006807,GO:0007154,GO:0007165,GO:0007275,GO:0007399,GO:0008104,GO:0008150,GO:0008152,GO:0009892,GO:0009966,GO:0009968,GO:0009987,GO:0010563,GO:0010605,GO:0010646,GO:0010648,GO:0010721,GO:0010975,GO:0010977,GO:0012505,GO:0016020,GO:0016021,GO:0016310,GO:0019220,GO:0019222,GO:0019538,GO:0022008,GO:0023014,GO:0023051,GO:0023052,GO:0023057,GO:0030154,GO:0031090,GO:0031224,GO:0031323,GO:0031324,GO:0031344,GO:0031345,GO:0031399,GO:0031400,GO:0031984,GO:0032268,GO:0032269,GO:0032501,GO:0032502,GO:0033036,GO:0033135,GO:0033137,GO:0033365,GO:0033673,GO:0034067,GO:0034613,GO:0035556,GO:0036211,GO:0042325,GO:0042326,GO:0043086,GO:0043170,GO:0043226,GO:0043227,GO:0043229,GO:0043231,GO:0043405,GO:0043407,GO:0043408,GO:0043409,GO:0043412,GO:0043549,GO:0044092,GO:0044237,GO:0044238,GO:0044260,GO:0044267,GO:0044422,GO:0044424,GO:0044425,GO:0044431,GO:0044444,GO:0044446,GO:0044464,GO:0045595,GO:0045596,GO:0045664,GO:0045665,GO:0045859,GO:0045936,GO:0048519,GO:0048523,GO:0048583,GO:0048585,GO:0048699,GO:0048731,GO:0048856,GO:0048869,GO:0050767,GO:0050768,GO:0050789,GO:0050790,GO:0050793,GO:0050794,GO:0050896,GO:0051093,GO:0051128,GO:0051129,GO:0051171,GO:0051172,GO:0051174,GO:0051179,GO:0051239,GO:0051241,GO:0051246,GO:0051248,GO:0051338,GO:0051348,GO:0051641,GO:0051716,GO:0051960,GO:0051961,GO:0060255,GO:0060284,GO:0065007,GO:0065009,GO:0070727,GO:0071704,GO:0071900,GO:0071901,GO:0080090,GO:0098588,GO:0098791,GO:0120035,GO:1901564,GO:1902531,GO:1902532,GO:2000026	COG1272	U	Predicted membrane channel-forming protein YqfA, hemolysin III family	YqfA		PF03006	62-278	1.6E-38	Haemolysin-III related	PTHR20855	3.5E-55	ADIPOR/PROGESTIN RECEPTOR-RELATED				IPR004254|IPR004254	AdipoR/Haemolysin-III-related|AdipoR/Haemolysin-III-related	GO:0016020|GO:0016020	XP_004345441.1	288	Capsaspora owczarzaki ATCC 30864	progestin and adipoQ receptor family member IIIa	263	83	34.601	1.62e-34	XP_047305599.1	311	Homo sapiens	progestin and adipoQ receptor family member 3 isoform X1	257	82	31.907	1.53e-30	EP00741_Cyanophora_paradoxa_P006030	324		tig00000970_g5848.t1	300	97	33.333	6.22e-43	Q6TCG8.1	311	Mus musculus	RecName: Full=Progestin and adipoQ receptor family member 3; AltName: Full=Progestin and adipoQ receptor family member III; AltName: Full=Raf kinase trapping to Golgi; Short=RKTG	247	79	33.2	2.07e-32	XP_021353840.1	329	Mizuhopecten yessoensis	progestin and adipoQ receptor family member 3-like	246	79	35.4	4.59e-39	XP_021353840.1	329	Mizuhopecten yessoensis	progestin and adipoQ receptor family member 3-like	246	79	35.4	3.97e-38	MPISRRVKKGRADEDGERQSRHDASRPRIVERKDAPEWMHAQFIERGYRVHYNSVQSLLSIFTLHNETFNVWTHFLALAFFLYCQVNLFYDEFWQQQSVADQLVMHLGLLCASLCFLLSGLFHALLMVSSKHFTFWLSLDLSGIVIQSCASFLCPIFFAFACAPTARTVYLAFYLSMSCLFVFLAKTAPWFVSIRERAFVSLVVSTLVPLFHWIHISGGLSSQEVQLQLPRILITYGLYAFGFVFFLSHIPERFFPRLFDICGQSHQIWHTFVFGAAYWSCWSLDEYFRFRQRNRLDQC*
Mvib_g10740.t1	g10740.t1	NODE_259_length_37543_cov_39.271	37543	1668					KOG0272@1|root,KOG4155@1|root,KOG0272@2759|Eukaryota,KOG4155@2759|Eukaryota,3AFR9@33154|Opisthokonta,3Q3UV@4751|Fungi,3V7GV@5204|Basidiomycota,22FKE@155619|Agaricomycetes,3H8XM@355688|Agaricomycetes incertae sedis	A	4751|Fungi	5.7e-105	WD40 repeat-like protein	-	-	KOG0272					KOG0274@1|root,KOG0274@2759|Eukaryota,38F7Q@33154|Opisthokonta,3BK7T@33208|Metazoa,3D5ZY@33213|Bilateria,48HKS@7711|Chordata	S	33208|Metazoa	9.2e-31	A Receptor for Ubiquitination Targets	-	-	KOG0274					PF00931|PF00400|PF00400|PF00400|PF00400|PF00400|PF00400|PF00400	301-534|1058-1093|1157-1188|1192-1270|1274-1313|1365-1400|1406-1443|1590-1627	1.3E-7|0.0011|2.2E-6|0.012|0.013|0.007|6.1E-6|0.0094	NB-ARC domain|WD domain, G-beta repeat|WD domain, G-beta repeat|WD domain, G-beta repeat|WD domain, G-beta repeat|WD domain, G-beta repeat|WD domain, G-beta repeat|WD domain, G-beta repeat	PTHR22847	2.3E-108	WD40 REPEAT PROTEIN				IPR001680|IPR001680|IPR001680|IPR001680|IPR001680|IPR001680|IPR001680|-|IPR002182	WD40 repeat|WD40 repeat|WD40 repeat|WD40 repeat|WD40 repeat|WD40 repeat|WD40 repeat|-|NB-ARC	GO:0005515|GO:0005515|GO:0005515|GO:0005515|GO:0005515|GO:0005515|GO:0005515|GO:0043531	XP_004343368.1	601	Capsaspora owczarzaki ATCC 30864	F-box/WD repeat-containing protein pof1	311	18	30.547	2.73e-26	NP_849143.1	415	Homo sapiens	dynein assembly factor with WD repeat domains 1 isoform 1	391	23	26.087	4.64e-35	EP00480_Reticulomyxa_filosa_P012826	1990	Reticulomyxa filosa	ETO09924.1 NB-ARC domain-containing protein, partial	605	35	30.413	7.02e-65	Q9SZQ5.1	321	Arabidopsis thaliana	RecName: Full=WD repeat-containing protein VIP3; AltName: Full=Protein BOUQUET-1; Short=boq-1; AltName: Full=Protein SKI8 homolog; AltName: Full=Protein VERNALIZATION INDEPENDENCE 3; AltName: Full=Protein ZWERGERL; Short=zwg	174	10.3	31	3.12e-09	XP_016237688.1	963	Exophiala spinifera	hypothetical protein PV08_04666	332	19.6	25.6	3.10e-12	KAK1865697.1	1228	Neopyropia yezoensis	hypothetical protein I4F81_008223	647	35.1	29.4	1.86e-32	MWDGTLTALSDAVVTTRLNTEPLIRADVRIPHPHRDFAGPRRTAAVLLVRSVGSLSSDANSDAARSILPHFCECLRESTSSSEVNVDDPNAEVAMGVDMRVSDVTTRSHFYRSLAASKPHIVHLVGNFDLDGSLKLADKTVLSPAELCATLDTAATDRLDTIVFHGPYTAVYAHAHASGRVFLKRSIIRVVAALGDASLANCMDLVSVAYSEDPENTISKISWGSSLINSSLAGVSLAEGLARRASYTAQSSNRARASHRTTLTSALETQPCVSERDSAWPDSWIENLLDVPQPPVRIERDDLLDEVVSRLTAPRQNPSRRRCITLSGPSGIGKSTLAAKIVQHEKILSQFSDGIIWLDASCDTGSPLLVASSSKRRNSLTDAAVEHELKVRATSVDGSPSKSALKTLRGSRVLSSSPTKASTSMSKVKTLKGKAKKRVLEALGDAALSAAGAVPAVALSLQQRLCELLSCQFLSPKKTTSTSGSSSASAPSLPVTSTTPAWLLRRRFLRQRLHSKRILIVIDSVFDHHILSALDCVDADHGCLLALSDTVNDNSMFPDARDEFDDDILPADPPFFNTAEALASPTSSNPPTPTFATPPDSRDDFFIAIDPISKVLLIPFFAELSGKRAEGIQNNSDALAIMDLLATDTALLHAIGQLAQARRTWAQLLQPIESAGVAARQTVALQMCESILDEGPEKVMFHRLCVAAQYRPVPRSIAKLIGQGDDELLDRLIALSLVKTCNKGELIYVHDTVRAHVIEQDSTALVSLAPTKNAAATAKVTGKQRASKAVWIHANVVEPLMELVSAERSKRAAARGGQLGDDGSDDDDDGLFLHVITQRFDTAGCHYMLRWLPWHAALSSHWEVLRGTFFDCLWLIARVESAKSVSIGLSMLVDEINAVLPHMTGEAVELQLSLRLLRVVLFIMMKQPHYEEPDDPTAGVRSDVCDPHWFAHQLWGRLLERTHAPLVSLLRTAAAVASRAPRRIWLQPWWRHRLLDVPGETPTQPVMCVDDDTVDVTAVCVESLSRYVLSAHLQYGDDDDYPIHVWQVDASLSHHRIVRSMVGHTSRIVALSISADGGGLASASWDSSVRVWSVESAECLFRLAGDGQLTSVVFAPDGLTVYAGSFSKAILAWELPSEAAAVLDDPVLLQPSHVKSKAHSGWVTAVALSADGTTLASGSADKTVSIWDVKEWKLKHTCKGHGKDVTSLAFVERPTTAATAAGDAGKLTTLALSPTTARRKAKGKSAAKALDATEFVLVSGSFDKTARVWDVNTGKELFKLTGHVQAVSCVDPVRARPGLVMTGSSDTLVRVWDVSTGKCHGLPLTTGHQDAITGGAVLANGCNVVTSSVDGTLRITDITGEDDMLHTFAGHSDRISCVCISGGASPAVVSGSQDATLRVWLAETGELTQVLTGHGDAISDVSTTTHGTRVVSGSVDGTVRVWSLDAFTRTSDGANQCACVVLKGKKKVSSVALNRATGLCLLTVCEDDDDNVIRVWSLSAGAKNVTATALGVLTNSHTARVTCVTLNDAGTHAVSGSWDKSTVEWDVVKRVPLRKVSGMPSWVADVALGQDLSTVTRSDDTVVNVFRAGTTVQEFSGHQYSVRAIAMTDDCKVVLTGSADSSLRAWDVAKGHQLACVYTNSAVHAVATCGDYIAIGFGQSVTVVRLQ*
Mvib_g10741.t1	g10741.t1	NODE_259_length_37543_cov_39.271	37543	616																																										XP_004365255.1	706	Capsaspora owczarzaki ATCC 30864	prolyl endopeptidase	57	9	26.316	0.064	NP_001317535.1	961	Homo sapiens	TBC1 domain family member 31 isoform 3	86	12	26.744	0.36	EP00099_Drosophila_melanogaster_P009471	3349	Drosophila melanogaster	NP_001262211.1 tenascin major, isoform E	93	15	30.108	0.053																									MKRIALLTHPHSESGGCVCLSRSWSAVTTGPVVEFVRADCVVGLSPMRSPIRCVCRCGPTSALLLLQDASLWTIEVPKRPLSNAAASSTAPKQPVTNDDDDDDDNRNSSSACPSRRKRQRLAPTDLDLFAFDIAPHETQQPRHTNWSSSVPCVTPTKLITGNVLAATVAPAFDKSCTAVYTLERSADPSCPPSIVCYTCQSSDSLLVDSLSPVWGVQHSLVLEDPSIRSQALLRFVNTLDARLQRLLFPNPPASDGSSTLAMFLIATDSRVLLVELPSGHCRTIIQADSLIRAVSPIPFLSDSVSTGTDNAIAAVTACGQLRVVYAHANQARLVYWTTRLRSPIAHSGAVEILSPSTSTSPSASVAYIDATGAVISAPIVHGTGGDDALGSVVACAAFPRARAIALPFILVASHPLLLKKSPNASLSSSSSSSVLGQSAAVDRLLQDVQGVCARESLLEHRIACLHSHIAILNIAAQLTLLQRAFPPSTRPPITATASLLHRPDLLFAPQHYLRLTLHNTSPYTLSVDWSLRLALRLPPPTSPVQHTFKLPHSLAPTDANHDSKPLCVELPLPSSKENIFTPDMLAEITLSLAITIADRTSLLSIPVRVFKDLVL*
Mvib_g10742.t1	g10742.t1	NODE_259_length_37543_cov_39.271	37543	2457					KOG0040@1|root,KOG0040@2759|Eukaryota,3AJ5Z@33154|Opisthokonta,3BFP4@33208|Metazoa,3CT1Q@33213|Bilateria,48AGF@7711|Chordata,48VZK@7742|Vertebrata,49RFD@7898|Actinopterygii	Z	33208|Metazoa	1.6e-51	Spectrin alpha	SPTAN1	GO:0000003,GO:0000149,GO:0000165,GO:0000902,GO:0000904,GO:0001709,GO:0001775,GO:0002064,GO:0002065,GO:0002066,GO:0002119,GO:0002164,GO:0002252,GO:0002263,GO:0002274,GO:0002275,GO:0002283,GO:0002366,GO:0002376,GO:0002443,GO:0002444,GO:0002446,GO:0003006,GO:0003674,GO:0003779,GO:0005085,GO:0005088,GO:0005198,GO:0005200,GO:0005488,GO:0005509,GO:0005515,GO:0005516,GO:0005575,GO:0005576,GO:0005622,GO:0005623,GO:0005737,GO:0005794,GO:0005829,GO:0005856,GO:0005886,GO:0005911,GO:0005912,GO:0005913,GO:0005916,GO:0005938,GO:0006464,GO:0006468,GO:0006793,GO:0006796,GO:0006807,GO:0006810,GO:0006887,GO:0006888,GO:0006928,GO:0006935,GO:0006955,GO:0006996,GO:0007009,GO:0007010,GO:0007026,GO:0007154,GO:0007165,GO:0007267,GO:0007268,GO:0007274,GO:0007275,GO:0007276,GO:0007281,GO:0007292,GO:0007293,GO:0007294,GO:0007308,GO:0007399,GO:0007409,GO:0007411,GO:0007417,GO:0008017,GO:0008037,GO:0008038,GO:0008064,GO:0008091,GO:0008092,GO:0008150,GO:0008152,GO:0008283,GO:0008582,GO:0009605,GO:0009653,GO:0009790,GO:0009791,GO:0009888,GO:0009987,GO:0009994,GO:0010171,GO:0010172,GO:0010256,GO:0010639,GO:0010646,GO:0010647,GO:0012505,GO:0014704,GO:0015629,GO:0015630,GO:0015631,GO:0016020,GO:0016043,GO:0016192,GO:0016198,GO:0016199,GO:0016310,GO:0016323,GO:0016328,GO:0017016,GO:0019538,GO:0019899,GO:0019905,GO:0019953,GO:0021700,GO:0022008,GO:0022412,GO:0022414,GO:0023014,GO:0023051,GO:0023052,GO:0023056,GO:0030016,GO:0030017,GO:0030018,GO:0030029,GO:0030030,GO:0030036,GO:0030054,GO:0030141,GO:0030154,GO:0030182,GO:0030424,GO:0030507,GO:0030706,GO:0030707,GO:0030716,GO:0030727,GO:0030832,GO:0030833,GO:0030834,GO:0030835,GO:0030837,GO:0030855,GO:0030863,GO:0030864,GO:0031110,GO:0031111,GO:0031114,GO:0031175,GO:0031267,GO:0031333,GO:0031410,GO:0031532,GO:0031594,GO:0031674,GO:0031974,GO:0031982,GO:0031983,GO:0032271,GO:0032272,GO:0032437,GO:0032501,GO:0032502,GO:0032504,GO:0032535,GO:0032886,GO:0032940,GO:0032956,GO:0032970,GO:0032989,GO:0032990,GO:0032991,GO:0033043,GO:0033267,GO:0033270,GO:0034774,GO:0035556,GO:0035580,GO:0036211,GO:0036230,GO:0040008,GO:0040011,GO:0040012,GO:0040014,GO:0040018,GO:0042062,GO:0042119,GO:0042221,GO:0042330,GO:0042581,GO:0042995,GO:0043005,GO:0043034,GO:0043167,GO:0043169,GO:0043170,GO:0043209,GO:0043226,GO:0043227,GO:0043228,GO:0043229,GO:0043231,GO:0043232,GO:0043233,GO:0043242,GO:0043244,GO:0043254,GO:0043292,GO:0043299,GO:0043312,GO:0043412,GO:0043954,GO:0044087,GO:0044237,GO:0044238,GO:0044260,GO:0044267,GO:0044291,GO:0044304,GO:0044422,GO:0044424,GO:0044425,GO:0044430,GO:0044433,GO:0044444,GO:0044446,GO:0044448,GO:0044449,GO:0044459,GO:0044463,GO:0044464,GO:0044703,GO:0044877,GO:0045055,GO:0045165,GO:0045169,GO:0045170,GO:0045202,GO:0045321,GO:0045478,GO:0045927,GO:0046872,GO:0046903,GO:0046907,GO:0046982,GO:0046983,GO:0047485,GO:0048134,GO:0048135,GO:0048193,GO:0048468,GO:0048469,GO:0048477,GO:0048518,GO:0048519,GO:0048522,GO:0048523,GO:0048598,GO:0048599,GO:0048609,GO:0048638,GO:0048639,GO:0048646,GO:0048666,GO:0048667,GO:0048699,GO:0048731,GO:0048790,GO:0048812,GO:0048856,GO:0048858,GO:0048869,GO:0050789,GO:0050793,GO:0050794,GO:0050803,GO:0050804,GO:0050806,GO:0050807,GO:0050808,GO:0050896,GO:0051020,GO:0051094,GO:0051128,GO:0051129,GO:0051179,GO:0051234,GO:0051239,GO:0051240,GO:0051493,GO:0051494,GO:0051641,GO:0051649,GO:0051693,GO:0051704,GO:0051716,GO:0051960,GO:0051963,GO:0060205,GO:0060429,GO:0061024,GO:0061564,GO:0065007,GO:0065008,GO:0065009,GO:0070013,GO:0070161,GO:0070507,GO:0070820,GO:0071704,GO:0071840,GO:0071944,GO:0090066,GO:0097458,GO:0097485,GO:0097708,GO:0098590,GO:0098772,GO:0098916,GO:0099080,GO:0099081,GO:0099177,GO:0099503,GO:0099512,GO:0099536,GO:0099537,GO:0099558,GO:0099568,GO:0110053,GO:0120025,GO:0120036,GO:0120038,GO:0120039,GO:1901564,GO:1901879,GO:1901880,GO:1902903,GO:1902904,GO:1904396,GO:1904724,GO:1990709,GO:2000026	KOG0040					COG5069@1|root,KOG0517@2759|Eukaryota,3AH5E@33154|Opisthokonta,3BCCD@33208|Metazoa,3CXWC@33213|Bilateria,41TPT@6656|Arthropoda,3SK3A@50557|Insecta,3ECW0@33342|Paraneoptera	Z	33208|Metazoa	1.8e-34	Spectrin repeats	SPTBN5	GO:0000003,GO:0000165,GO:0000902,GO:0000904,GO:0001750,GO:0002064,GO:0002065,GO:0002066,GO:0002119,GO:0002164,GO:0003006,GO:0003674,GO:0003779,GO:0005085,GO:0005088,GO:0005488,GO:0005515,GO:0005543,GO:0005575,GO:0005622,GO:0005623,GO:0005634,GO:0005737,GO:0005829,GO:0005856,GO:0005886,GO:0005912,GO:0005929,GO:0005938,GO:0006464,GO:0006468,GO:0006793,GO:0006796,GO:0006807,GO:0006810,GO:0006888,GO:0006897,GO:0006928,GO:0006935,GO:0006950,GO:0006996,GO:0007009,GO:0007010,GO:0007030,GO:0007034,GO:0007041,GO:0007043,GO:0007154,GO:0007165,GO:0007275,GO:0007276,GO:0007281,GO:0007292,GO:0007399,GO:0007409,GO:0007411,GO:0008017,GO:0008064,GO:0008091,GO:0008092,GO:0008150,GO:0008152,GO:0008289,GO:0008361,GO:0009605,GO:0009611,GO:0009653,GO:0009790,GO:0009791,GO:0009887,GO:0009888,GO:0009987,GO:0010171,GO:0010172,GO:0010256,GO:0010639,GO:0010796,GO:0010797,GO:0015629,GO:0015631,GO:0016020,GO:0016043,GO:0016192,GO:0016197,GO:0016310,GO:0016324,GO:0016327,GO:0017016,GO:0017022,GO:0019538,GO:0019894,GO:0019899,GO:0019953,GO:0022008,GO:0022412,GO:0022414,GO:0022607,GO:0022612,GO:0023014,GO:0023052,GO:0030029,GO:0030030,GO:0030036,GO:0030054,GO:0030154,GO:0030182,GO:0030507,GO:0030707,GO:0030832,GO:0030833,GO:0030834,GO:0030835,GO:0030837,GO:0030855,GO:0030863,GO:0030864,GO:0031090,GO:0031175,GO:0031253,GO:0031267,GO:0031333,GO:0032029,GO:0032036,GO:0032271,GO:0032272,GO:0032391,GO:0032501,GO:0032502,GO:0032504,GO:0032509,GO:0032535,GO:0032956,GO:0032970,GO:0032989,GO:0032990,GO:0033043,GO:0034329,GO:0034330,GO:0034332,GO:0034333,GO:0034452,GO:0035150,GO:0035295,GO:0035556,GO:0035869,GO:0036211,GO:0040008,GO:0040011,GO:0040012,GO:0040014,GO:0040018,GO:0042060,GO:0042221,GO:0042330,GO:0042995,GO:0043005,GO:0043167,GO:0043168,GO:0043170,GO:0043226,GO:0043227,GO:0043228,GO:0043229,GO:0043231,GO:0043232,GO:0043242,GO:0043244,GO:0043254,GO:0043297,GO:0043412,GO:0043621,GO:0043933,GO:0044085,GO:0044087,GO:0044237,GO:0044238,GO:0044260,GO:0044267,GO:0044422,GO:0044424,GO:0044425,GO:0044430,GO:0044441,GO:0044444,GO:0044446,GO:0044448,GO:0044459,GO:0044463,GO:0044464,GO:0044703,GO:0045177,GO:0045186,GO:0045216,GO:0045505,GO:0045793,GO:0045927,GO:0046620,GO:0046622,GO:0046907,GO:0048193,GO:0048468,GO:0048477,GO:0048513,GO:0048518,GO:0048519,GO:0048523,GO:0048565,GO:0048598,GO:0048609,GO:0048638,GO:0048639,GO:0048666,GO:0048667,GO:0048699,GO:0048731,GO:0048732,GO:0048812,GO:0048856,GO:0048858,GO:0048869,GO:0050789,GO:0050793,GO:0050794,GO:0050896,GO:0051020,GO:0051036,GO:0051094,GO:0051128,GO:0051129,GO:0051179,GO:0051234,GO:0051239,GO:0051240,GO:0051259,GO:0051260,GO:0051493,GO:0051494,GO:0051641,GO:0051649,GO:0051693,GO:0051704,GO:0051716,GO:0055123,GO:0060170,GO:0060429,GO:0060465,GO:0061024,GO:0061564,GO:0065003,GO:0065007,GO:0065008,GO:0065009,GO:0070161,GO:0071704,GO:0071840,GO:0071944,GO:0071985,GO:0090066,GO:0097381,GO:0097458,GO:0097485,GO:0097730,GO:0097731,GO:0097733,GO:0098588,GO:0098590,GO:0098657,GO:0098772,GO:0099568,GO:0110053,GO:0120025,GO:0120036,GO:0120038,GO:0120039,GO:1901564,GO:1901879,GO:1901880,GO:1902903,GO:1902904,GO:1905905	COG5069					PF00435|PF00435	74-166|1382-1482	6.4E-6|8.6E-7	Spectrin repeat|Spectrin repeat	PTHR11915	2.0E-37	SPECTRIN/FILAMIN RELATED CYTOSKELETAL PROTEIN				-|IPR002017|IPR002017	-|Spectrin repeat|Spectrin repeat	GO:0005515|GO:0005515	XP_011269978.1	2704	Capsaspora owczarzaki ATCC 30864	hypothetical protein CAOG_08407	190	8	24.737	4.64e-07	NP_001362239.1	2506	Homo sapiens	spectrin alpha chain, non-erythrocytic 1 isoform 6	605	24	22.149	2.41e-10	EP00067_Danio_rerio_P038603	2474	Danio rerio	XP_021324506.1 spectrin alpha chain, non-erythrocytic 1 isoform X7	1342	52	20.194	2.28e-20	P16086.2	2472	Rattus norvegicus	RecName: Full=Spectrin alpha chain, non-erythrocytic 1; AltName: Full=Alpha-II spectrin; AltName: Full=Fodrin alpha chain	1257	49.7	18.9	4.71e-17	XP_051893120.1	2474	Pristis pectinata	spectrin alpha chain, non-erythrocytic 1 isoform X3	1336	52.1	19.5	4.35e-18	CAH3114647.1	2415	Porites lobata	unnamed protein product	1323	52.1	20.1	2.96e-19	MHIPQTLAGARSISSQLKTFTREYKPMWFSVKLSLSAEDSVDVEPLWEAFEEAERDKDVELRDAMLKLRHTEVEIERFQARARVRIEWLLSIDKTLSEVKIGSSAARIATSRAKYEALRREIVAHDDWVQSVLILADDITEDAGEAVGGFSAVTELAEDIDTRWSNCLLHLDAFRERIDNSSMLQSFYRDCESLDQCLRTLSVRLEREQLDPADTDDTLDLSVSTITWVDQSKLVDEVRARINEVNGRLSGELLQRLDLLKERADSIKDLEIVEEQEVDQRTAGLTRLLAATRTLAAERIAACELAQRFLAFNQQRTAIEAWITDQHVAISKGTQSACAGALSSVNAKIEQIKTLRNETRDTFSETAYQETWRRAINGVQSLAETLQQAVRSTVSRLRRDSLTSMSLPSPSTPTSLPLVDEDLDAVLGTPVLPPKASSKAHVAELTCILNEQEALLCAPTGTGRDRDECTYLLERLGVVEKRLNECAESLALLPRGSDDRNKVEEFYTQLLDVCEDRRAVLEHSLEQHVLVDELTDTRIWLQQRRALLEGVAHEASTTTTTTTTTTTAAAAAANANATTKVDPLSLRARVLTLRTALSVNEMSVLQLVARATKANIKSSVVTPISQLLQQLQRDAFDLLLQLDTSKTAAQLEAEMSLEQEARTFETNTSQLVSQLNEMASDFSMAYCGVDEAEIQSTQAAHAAQLNVLQHSYEERLRVVERSSDMLAQSMRTRAPLFRSLATEARHAFTEARQLADARQIQLDCAAEALAVRDELAEVKVRIQRLRCDMDESNVPDDVSTAEALVTRHSALKEVVAEQRRRHDHLSERCIEMERKQNPSAAVVRVDLDTVAVDLDNLQREWSVRRVRLDQTLDLMYFHRDAHACERDLAWISRTVAHASAHCSSTMECEALLRLLDSLNGQSIPDVQAKVKRLTAFAHDLADLDHFASDEIKEQSGTLLTRLTLVQARHDEQRQALLDRRNLLVFYEVALAADAWLEETTRLLSAESFNKTALMDKAAQAKRTRSFREIHLRTRQHALLQRLEGPSPVKTMQSHARKLAAAGVADNGAVRERTDAASAQLQALVSETRDLVLNASTATTGTALTHASTGMFETTLAATVPVVDTDAAVLVNAALPADNKCAQLEVWLNDVHALLRVDEPSMATSVTEASLRQHESLADAIASRGAAVDAAASACTDGTRGEQLRQLHNEVFEACEQRVTQVRRHTEALALRDQCQREEVLLAEHGALANDDYGAADLRTLEVATKRHDLLAASVETLQGSVQSVVRRASVIEASDLLAVSRLSHRRVSELSVGDAALEATPVASPSATTNGPSTVTVIRERSESITSAGDNPSTTLRQRGVDLTTLVEHRRKVLMSQVEYLRWSERLHVEEEWVQQTLERATAADVGSNLAATRLLVASHAALTAEMEAHHSRIEVSIAAGTVLVERDAEVSTRVHARMETAQAQFVKLEEAMRGRQRCLEQQLLLHALQREMDGLDRFIMLMLRQTTGSVGSTPEETRALIGVHTELESTVEAHRVKVESLQASIARAVAADDDDKELPVRFQVLLARYESLVRSAGERGRQLDKCLASYATTEVHMAKFDEHQGEVTRWLESVEDDCADACACENDEDYERLATVIEAHLERASDGGDMSEHVEALRELSVSIANSDQTVQSESLRERVEEATALLRYRQEQLRDGRAQCSSDARLLEEYVARSDAFGAWLLACEDVGAPNATEIAEKKPDIERLVAMAAQLDEAFLFDDENAAYPAAVLSMRFEVLMQRSGASELLPERSMPLAGPFGTDGLDVLVEEDEEQVETPVVQEKENDKNGGEEKGEEGEGNEEEREEEGEDGDDATTTEDDDSIDDDLTTDDDDLNSSADNDDDDDDDNDDDNDDDNASDVLAAAQPRRASVIHHQISEISPPLPPSKTPVANTESPALPVGPPPAGPPPLPPPSVGSPSPTILPPFAAPQARPGAKALAAKLRPGSYAIDEEHGFLELEPGVMGADVGATEAKELAVKTRLRLEGERKERESLRARMEAMNDTPVEMEESSVATTSVGSRGASGGSLVVLERSPSLAVEMEDGRGSVTPLAEPVEDPQTGQMVGYAIRNDATTSTTSVTVTSVSRKKSGGSSGGQRRQLPAQPVATNDATMFEPPSPGAGFRPSLSDSSDDNDNDDDDDDDDDDDDDGDDDDGEGKKKKKKKNKTKKGGAIVRRRSSVHSPLRRVASPLQSGADLTLKSLETDLAGVPKKEEKEEEKVEVGLAKTTREILEEPLRNIVEDDGDDDDDGSKGRDMLRELENDEEMQLMEAFDELDELAEMCEQAEKEADEMVERQEERRIAAEEQAQKWNEFFRRDEEVEAKKSATGTSPRLSSRASLLRRRTAASISREKDEMASELAEEGEDMDETDEQFLQRRRSSREFAVPGARREDIQQLAPTVLRKVLSKKRFGLKFVKK*
Mvib_g10743.t1	g10743.t1	NODE_259_length_37543_cov_39.271	37543	423	K04463	MAPK signaling pathway [PATH:ko04010]	MAP2K5, MEK5	mitogen-activated protein kinase kinase 5 [EC:2.7.12.2]	KOG0581@1|root,KOG0581@2759|Eukaryota,38BF7@33154|Opisthokonta	T	33154|Opisthokonta	1.7e-87	MAP kinase kinase activity	-	-	KOG0581					KOG0581@1|root,KOG0581@2759|Eukaryota,38I2N@33154|Opisthokonta,3BBU8@33208|Metazoa,3CV86@33213|Bilateria,484XC@7711|Chordata,495YF@7742|Vertebrata	T	33208|Metazoa	4.7e-76	Mitogen-activated protein kinase kinase 5	MAP2K5	GO:0000122,GO:0000165,GO:0000166,GO:0000187,GO:0001558,GO:0001817,GO:0001818,GO:0001932,GO:0001934,GO:0003674,GO:0003824,GO:0004672,GO:0004674,GO:0004707,GO:0004708,GO:0004712,GO:0004713,GO:0005488,GO:0005524,GO:0005575,GO:0005622,GO:0005623,GO:0005634,GO:0005737,GO:0005819,GO:0005829,GO:0005856,GO:0006355,GO:0006357,GO:0006464,GO:0006468,GO:0006793,GO:0006796,GO:0006807,GO:0006950,GO:0007154,GO:0007162,GO:0007165,GO:0007275,GO:0007346,GO:0007507,GO:0008144,GO:0008150,GO:0008152,GO:0008284,GO:0009889,GO:0009890,GO:0009891,GO:0009892,GO:0009893,GO:0009966,GO:0009967,GO:0009968,GO:0009987,GO:0010033,GO:0010466,GO:0010468,GO:0010470,GO:0010556,GO:0010557,GO:0010558,GO:0010562,GO:0010594,GO:0010596,GO:0010604,GO:0010605,GO:0010628,GO:0010629,GO:0010632,GO:0010633,GO:0010646,GO:0010647,GO:0010648,GO:0010941,GO:0010951,GO:0015630,GO:0016020,GO:0016301,GO:0016310,GO:0016525,GO:0016740,GO:0016772,GO:0016773,GO:0017076,GO:0018108,GO:0018193,GO:0018212,GO:0019219,GO:0019220,GO:0019222,GO:0019538,GO:0022407,GO:0022408,GO:0022603,GO:0023014,GO:0023051,GO:0023052,GO:0023056,GO:0023057,GO:0030155,GO:0030162,GO:0030307,GO:0030334,GO:0030336,GO:0030554,GO:0031098,GO:0031323,GO:0031324,GO:0031325,GO:0031326,GO:0031327,GO:0031328,GO:0031399,GO:0031401,GO:0032088,GO:0032147,GO:0032268,GO:0032269,GO:0032270,GO:0032501,GO:0032502,GO:0032553,GO:0032555,GO:0032559,GO:0032642,GO:0032677,GO:0032682,GO:0032717,GO:0032879,GO:0033554,GO:0033674,GO:0034114,GO:0034115,GO:0034405,GO:0034616,GO:0035556,GO:0035639,GO:0036094,GO:0036211,GO:0040008,GO:0040012,GO:0040013,GO:0042035,GO:0042036,GO:0042127,GO:0042221,GO:0042325,GO:0042327,GO:0042981,GO:0043066,GO:0043067,GO:0043069,GO:0043085,GO:0043086,GO:0043154,GO:0043167,GO:0043168,GO:0043169,GO:0043170,GO:0043226,GO:0043227,GO:0043228,GO:0043229,GO:0043231,GO:0043232,GO:0043281,GO:0043405,GO:0043406,GO:0043408,GO:0043410,GO:0043412,GO:0043433,GO:0043535,GO:0043537,GO:0043549,GO:0044092,GO:0044093,GO:0044237,GO:0044238,GO:0044260,GO:0044267,GO:0044422,GO:0044424,GO:0044430,GO:0044444,GO:0044446,GO:0044464,GO:0045414,GO:0045415,GO:0045765,GO:0045859,GO:0045860,GO:0045861,GO:0045892,GO:0045893,GO:0045927,GO:0045934,GO:0045935,GO:0045937,GO:0045944,GO:0045995,GO:0046872,GO:0048513,GO:0048518,GO:0048519,GO:0048522,GO:0048523,GO:0048583,GO:0048584,GO:0048585,GO:0048731,GO:0048856,GO:0050678,GO:0050679,GO:0050789,GO:0050790,GO:0050793,GO:0050794,GO:0050896,GO:0051090,GO:0051093,GO:0051128,GO:0051171,GO:0051172,GO:0051173,GO:0051174,GO:0051239,GO:0051241,GO:0051246,GO:0051247,GO:0051248,GO:0051252,GO:0051253,GO:0051254,GO:0051270,GO:0051271,GO:0051336,GO:0051338,GO:0051346,GO:0051347,GO:0051716,GO:0051726,GO:0052547,GO:0052548,GO:0060255,GO:0060548,GO:0060759,GO:0060761,GO:0065007,GO:0065009,GO:0070375,GO:0070587,GO:0070848,GO:0070887,GO:0071310,GO:0071363,GO:0071498,GO:0071499,GO:0071704,GO:0071900,GO:0071902,GO:0072359,GO:0080090,GO:0090049,GO:0090051,GO:0097159,GO:0097367,GO:0140096,GO:1901099,GO:1901265,GO:1901342,GO:1901343,GO:1901363,GO:1901564,GO:1902531,GO:1902533,GO:1902679,GO:1902680,GO:1903506,GO:1903507,GO:1903508,GO:1903670,GO:1903671,GO:2000026,GO:2000112,GO:2000113,GO:2000116,GO:2000117,GO:2000145,GO:2000146,GO:2000181,GO:2000341,GO:2000342,GO:2001141,GO:2001233,GO:2001234,GO:2001236,GO:2001237,GO:2001239,GO:2001240	KOG0581					PF00564|PF00069	3-66|140-396	3.1E-7|1.9E-57	PB1 domain|Protein kinase domain	PTHR48013	1.3E-102	DUAL SPECIFICITY MITOGEN-ACTIVATED PROTEIN KINASE KINASE 5-RELATED				IPR000270|IPR000719|-	PB1 domain|Protein kinase domain|-	GO:0005515|GO:0004672|GO:0005524|GO:0006468	XP_004365166.2	478	Capsaspora owczarzaki ATCC 30864	hypothetical protein CAOG_00295	430	95	41.395	1.30e-94	NP_660143.1	448	Homo sapiens	dual specificity mitogen-activated protein kinase kinase 5 isoform A	403	90	35.484	7.79e-72	EP00120_Capsaspora_owczarzaki_P006939	478	Capsaspora owczarzaki ATCC 30864	XP_004365166.2 hypothetical protein CAOG_00295	430	95	41.395	4.68e-92	Q62862.1	448	Rattus norvegicus	RecName: Full=Dual specificity mitogen-activated protein kinase kinase 5; Short=MAP kinase kinase 5; Short=MAPKK 5; AltName: Full=MAPK/ERK kinase 5; Short=MEK 5	398	89.1	36.2	1.86e-68	XP_004365166.2	478	Capsaspora owczarzaki ATCC 30864	hypothetical protein CAOG_00295	430	95	41.4	6.20e-86	XP_004365166.2	478	Capsaspora owczarzaki ATCC 30864	hypothetical protein CAOG_00295	430	95	41.4	5.36e-85	MIELQCCLNDAEPILVMATTEMSYADILGTLSQAFGGGVQFEYEDDEGDRVSVKSDQEVAEMFRLKGAGSNTAIQLFIIPEPRPFDVPSMNELGLTVDLFGGASLGNEPTSLEPSETVHSVDRLMNLLKGEFTVDIRDFQRLNLLGHGSGGTVFRAKHTPSQQTVAMKEFPVHEPGSVLRQILLELEVLKRVSECPFVVEYYGACALPTGAICLFMEYMDAGSLDGAYHYYGHIEEPILGPIVVSVVRGLLFLYEHFKILHRDVKPSNILVNSSGAIKLCDFGVSAQLEKSVAVSFVGTNAYMAPERIASFPYSLRSEVWSLGLTVVEMASGRFPYQATGPFELMSMVVNDPPPSLHTVAARFNFTPLLCDFVAQCLEKDHAQRPDPTQLQQHPFFLAHAAQQPEHAARILQDWALPLLPPP*
Mvib_g10744.t1	g10744.t1	NODE_259_length_37543_cov_39.271	37543	90																																										XP_011270593.1	1021	Capsaspora owczarzaki ATCC 30864	hypothetical protein CAOG_08922	62	66	35.484	0.22	NP_000089.1	658	Homo sapiens	carnitine O-palmitoyltransferase 2, mitochondrial isoform 1 precursor	89	96	30.337	0.83	EP00076_Gallus_gallus_P041397	503	Gallus gallus	XP_025006935.1 plasma protease C1 inhibitor isoform X2	78	86	30.769	1.2																									MSQNGYTTTTTAITTADHGAPRTLSAPLVVTQRCTDTDTTHWHASRPAANPHRLCTTEAPRSHMDFTATNQFNHDFDCTLFADRHLIGV*
Mvib_g2355.t1	g2355.t1	NODE_260_length_37496_cov_87.2699	37496	358					28PNH@1|root,2QWAJ@2759|Eukaryota,396Y4@33154|Opisthokonta,3P41T@4751|Fungi,1GTTP@112252|Fungi incertae sedis	S	4751|Fungi	4.3e-54	TMEM164 family	-	-	28PNH					28PNH@1|root,2QWAJ@2759|Eukaryota,398G9@33154|Opisthokonta,3BBZ9@33208|Metazoa,3D0B3@33213|Bilateria,40EGQ@6231|Nematoda,1KYZ6@119089|Chromadorea	S	33208|Metazoa	4.5e-21	TMEM164 family	TMEM164	GO:0005575,GO:0016020,GO:0016021,GO:0031224,GO:0044425	28PNH					PF14808	99-326	4.7E-25	TMEM164 family	PTHR20948	3.9E-30	UNCHARACTERIZED				IPR026508|IPR026508	Transmembrane protein 164|Transmembrane protein 164	-|-	XP_004349922.1	317	Capsaspora owczarzaki ATCC 30864	hypothetical protein CAOG_01402	260	70	36.154	7.56e-47	XP_047298521.1	297	Homo sapiens	transmembrane protein 164 isoform X1	237	63	25.738	3.31e-09	EP00120_Capsaspora_owczarzaki_P005151	317	Capsaspora owczarzaki ATCC 30864	XP_004349922.1 hypothetical protein CAOG_01402	260	70	36.154	2.72e-44	Q54KD4.1	275	Dictyostelium discoideum	RecName: Full=Transmembrane protein 164 homolog	206	57	25.7	2.53e-09	XP_051407174.1	291	Gamsiella multidivaricata	TMEM164 family-domain-containing protein	260	70.9	36.5	5.51e-45	KAF9426452.1	294	Podila epigama	hypothetical protein BGZ94_006497	231	64.2	42.4	3.13e-46	MGDQSKSTKKRPSAPAKTQRDPIQTRSKRAKETPAAAAAAAAAAAAAAASFVHDDVIDEADAERQRCAHHARSQHPQRSPIDAWAAWLHDWHDGTLVWHIPVKSSNNGSWYLSPRQHILETLVMIPLFAISTYLFGCWALGGGSDYAAADKQVRAADAAVPLVESLAFYWCALLLVVTANYKRLRGSLVFLLQPCHVLTALLLVISSLPAGDSLGTILFNVYLDNMWGAWLAILTPDLRDYGQPFEVFFFFAQHWTLVLLPFYFVFSGKFVVLSSTVLFTLFSFSLHALWHALVLSPASLIKGKNLNYMMNPPRGHARLLGRAYRPVIFTACLFFCFLTRYAFAAPISHLIRSFSPY*
Mvib_g2356.t1	g2356.t1	NODE_260_length_37496_cov_87.2699	37496	1051																																										XP_004365577.2	945	Capsaspora owczarzaki ATCC 30864	hypothetical protein CAOG_00706	128	12	26.562	0.73	NP_001358087.1	1243	Homo sapiens	neuronal cell adhesion molecule isoform ee precursor	101	9	19.802	3.6	EP00005_Dracoamoeba_jomungandri_P013406	400		CAMPEP_0174271248 /NCGR_PEP_ID=MMETSP0439-20130205|47239_1 /TAXON_ID=0 /ORGANISM="Stereomyxa ramosa, Strain Chinc5" /LENGTH=400 /DNA_ID=CAMNT_0015361125 /DNA_START=1 /DNA_END=1198 /DNA_ORIENTATION=-	72	7	37.5	1.1																									MNPTPPTVPTARYTIDGLKRPYRQGLILARADYSDTVNPLTLNTVHPELLFCHLKGVTIAARNTAIGMLQNGYDLVSVIADKSLNVDGTLPYSTTKSFFGRKPTCLTPAEEAEEVCRAQFARNAIASGRLLWFIDTTLSRSSIVKCINSTASATPTVNGEAKGPASTNSELTVYLVGHGFRGDGERSPLTLAYGITLGVQDNHVRIFGGYTVSQLLQDLTLAARWHHLLIMVDACNAGEALSLTNDYYVPSKAETFIDAPWHYAYHCPTYQFIGSALNDTDGQSAEYWQGTLFSMAMQEVLWATNATAFAGTSSMGPCNWATVSRVAEKLQERINTLWTTMFGNLPISRPTCLSGRLDLAKYSVNSCNSGQFLFIHPCAPSLWPYQEISLPPIPALYPMAPATSLNVTYNNMHVAYSLVSDPAWTHQIDFGPYDPSRFAAIVTPPSNRSPADTLALVKARLFLRTPLHFHSDYDLQWTISGLLYNITFTLLTTIASADGPHLFVLLAVCSGSDYQAAIQCVTKEYKPGLVLAFAATPNSTSESVMVSSSFVPNTLQMPPGLSDNAKSLLTQTRFTISVPTPSLKDLSVQLCCEAVPEADPGSTSPLASMWHTFSFLKHSHDSDFAMGFIFSRFFRLLNPPTKCSSCDIIPVCVLIPSPSDVIFADDITVAGLFAAAPLFTSPMSVPYIPTKLVKFEIHIAANTVDVQHMLKVLNDITRKTFGHGGGFLYHIGNRSGSIIVDLIGSLAYVWALRVHVARNDQMLDGMKVKNIQVLDSVGGLLSDVASSSDSAHTNAFMDTTCAPPAVDPHVQTPSRPSSPLNLDLSSGFKQARPPRFAKQSTTQTSPSRAAWTEVDSPPSVSPFSFSHPMIGVPFTYYFTDSAESFLKPLNLDTSELMSLLRTINTAYTPQQRQWAFSAFLLIASAIDVPLPAFLRLSPEELLGQVAQYIPVDSYGVNVEIILHLFTLVDKLVQLPQFVFSGEFKCYPIIRGSYPYITVAVRHQKRSSGFFKVVLDFGCVMIDWISFRTSPARSESPIAKRIRTGPWPEPM*
Mvib_g2357.t1	g2357.t1	NODE_260_length_37496_cov_87.2699	37496	515					292VK@1|root,2R9SA@2759|Eukaryota	S	2759|Eukaryota	5.4e-23	Guanylate-binding protein, N-terminal domain	-	-	292VK																	PF01926	73-198	3.1E-5	50S ribosome-binding GTPase	PTHR34726	3.0E-55	GBP DOMAIN-CONTAINING PROTEIN				IPR006073|-	GTP binding domain|-	GO:0005525	XP_004349431.1	1474	Capsaspora owczarzaki ATCC 30864	integral membrane sensor hybrid histidine kinase	71	12	32.394	0.097	NP_443173.2	640	Homo sapiens	guanylate-binding protein 4	75	14	33.333	5.09e-04	EP00466_Bigelowiella_natans_P010033	638		jgi|Bigna1|80064|fgenesh1_pg.67_#_73	507	95	23.471	5.27e-24	Q54QE8.1	667	Dictyostelium discoideum	RecName: Full=Heat shock protein DDB_G0283913	258	47.8	25.6	4.73e-12	XP_001441775.1	628	Paramecium tetraurelia	uncharacterized protein GSPATT00010578001	513	96.1	24.4	4.39e-16	CAF1625174.1	484	Rotaria magnacalcarata	unnamed protein product	458	84.3	22.3	7.59e-17	MGAGTSRESSSDRTSYDAIIDIKSIAEVNQGFNVEVQGHNPLAQTLRRKAFPPDPTQTNEEQQDDDVFTAPTVALIGWFNKGKTHVLNLLSGQQLPEGSTEKSRTRGISFKIVPSQEQNRPAFIFADSAGLNSPVKMTMPRMDSASSTADVDTIGARSVLESASQRFATDCFIQEVLYSIADILVMVVNDFSASDQEMLHALWHKIQYQQMKGTTISGRQVQQVYVVHNFRDACTLEAAETLFKEQVREIFDGENTEMHIDQGVKVHKTALSCHYFIGNGNGDLPLKQYNARSITHLRNAFKTKDNIGRQSSILNKLLDVGMSKINGFLSNSVGALQIKRVPNKDGEESLVIAPRDAPLENTEKHSQPLGLRAVFTRHGLGMTMVTGDFQPTYDMYTDEKDGSLVIMHDIPAPKGSLTPEELKSLTPDLSYKLSEGVNGKEHLYTISGHRQPPENMSDPVSHHVMSRRWCDKYETQFSVPLGYNIRKATAKYSHGVFEVRFPKDEAPPVPPIET*
Mvib_g2358.t1	g2358.t1	NODE_260_length_37496_cov_87.2699	37496	151																																										XP_011270643.1	351	Capsaspora owczarzaki ATCC 30864	hypothetical protein CAOG_08965, partial	78	44	28.205	3.7									EP00749_Cafeteria_burkhardae_P000662	1519	Cafeteria roenbergensis	KAA0146706.1 hypothetical protein FNF29_07887	57	38	33.333	1.9																									MDPPTILKWLAGLDGNRGTALSRLARAWCERLDSRVWLAVDATSIAIRWTPAAIGCIGEEKSFTRCLRLLLRSLPAPVCMHVISTPRGTIYGEEHLRTTIVFPAFQNFVFDPLWDDDLLTRTVCNDGAQEQRVLVEVEENEEVSVRVPYE*
Mvib_g2359.t1	g2359.t1	NODE_260_length_37496_cov_87.2699	37496	489																																										XP_004348094.1	818	Capsaspora owczarzaki ATCC 30864	ATP-binding cassette sub-family F member 3	180	34	27.778	5.79e-05									EP00120_Capsaspora_owczarzaki_P003878	818	Capsaspora owczarzaki ATCC 30864	XP_004348094.1 ATP-binding cassette sub-family F member 3	180	34	27.778	0.021																									MDKAKLGQLTATVRLGWNELFRDREPPTPIDRQFPVQISLVNERNWVMQIPSTRIIHKVPLVGNEAYGIIGDRGAGKSFVLQQVFNVAHFGTVDREPELPTFGGAVIPFAKAQSADERVTVAVEAAGCDRPTRGMIHLPRLREVRAKTEALLTDIVSCFATTLIVVLNGSASDIVQLQYARAQRLKYPCQKLVVIHNLRRILITDEEFVNELSLPAGSSKQAVLDFQEKLVAYTWEEGDSSSREVHFALGRQTRPLAVNLVQDIARACENDAGVRAPPETPDSFIAATLRSTRGVVANTVYLQPMPDLSFGLCELLAIDASTASTPKELRDLFVGTTTDISAEICVRVASTGGFEPCWDIYACEKDTLTLCIDAPCGTKPVSVTPDLIETDINHNRTSFPTTAAPPPSPTAAAPPLPNTTLQFTLQKRKILDDHDHPQHSNIACPSAWFHLSLAGAWHVESVVCQGGVFELVLRSSAPSPGVHSIESK*
Mvib_g2360.t1	g2360.t1	NODE_260_length_37496_cov_87.2699	37496	502					2E7BB@1|root,2SDY2@2759|Eukaryota,3A2WN@33154|Opisthokonta,3P33H@4751|Fungi,3QWMW@4890|Ascomycota,21EWU@147550|Sordariomycetes	S	4751|Fungi	1.1e-19	Protein of unknown function (DUF3494)	-	-	2E7BB					KOG1217@1|root,KOG1217@2759|Eukaryota,38UWG@33154|Opisthokonta,3BEE5@33208|Metazoa,3CSRF@33213|Bilateria,41X40@6656|Arthropoda,3SI9A@50557|Insecta	T	33208|Metazoa	1e-33	Notch ligand involved in the mediation of Notch signaling	DLL4	GO:0000003,GO:0000122,GO:0000278,GO:0000578,GO:0000902,GO:0000904,GO:0001525,GO:0001568,GO:0001569,GO:0001654,GO:0001655,GO:0001667,GO:0001701,GO:0001708,GO:0001709,GO:0001736,GO:0001738,GO:0001745,GO:0001751,GO:0001752,GO:0001754,GO:0001756,GO:0001757,GO:0001763,GO:0001775,GO:0001817,GO:0001818,GO:0001822,GO:0001889,GO:0001936,GO:0001937,GO:0001944,GO:0001947,GO:0001974,GO:0002009,GO:0002011,GO:0002040,GO:0002064,GO:0002065,GO:0002066,GO:0002067,GO:0002068,GO:0002085,GO:0002165,GO:0002244,GO:0002252,GO:0002263,GO:0002285,GO:0002312,GO:0002313,GO:0002315,GO:0002335,GO:0002366,GO:0002376,GO:0002520,GO:0002521,GO:0002682,GO:0002683,GO:0003002,GO:0003006,GO:0003007,GO:0003008,GO:0003013,GO:0003140,GO:0003143,GO:0003158,GO:0003159,GO:0003205,GO:0003206,GO:0003208,GO:0003209,GO:0003222,GO:0003229,GO:0003230,GO:0003231,GO:0003309,GO:0003323,GO:0003344,GO:0003674,GO:0005102,GO:0005112,GO:0005488,GO:0005509,GO:0005515,GO:0005575,GO:0005576,GO:0005622,GO:0005623,GO:0005634,GO:0005737,GO:0005768,GO:0005886,GO:0005887,GO:0005911,GO:0005912,GO:0005938,GO:0006355,GO:0006357,GO:0006810,GO:0006897,GO:0006898,GO:0006928,GO:0006955,GO:0006996,GO:0007010,GO:0007015,GO:0007049,GO:0007154,GO:0007155,GO:0007163,GO:0007164,GO:0007165,GO:0007166,GO:0007219,GO:0007267,GO:0007275,GO:0007276,GO:0007281,GO:0007292,GO:0007293,GO:0007297,GO:0007298,GO:0007308,GO:0007309,GO:0007314,GO:0007346,GO:0007350,GO:0007351,GO:0007368,GO:0007379,GO:0007386,GO:0007389,GO:0007398,GO:0007399,GO:0007417,GO:0007419,GO:0007420,GO:0007422,GO:0007423,GO:0007424,GO:0007444,GO:0007447,GO:0007450,GO:0007451,GO:0007455,GO:0007460,GO:0007464,GO:0007469,GO:0007472,GO:0007474,GO:0007475,GO:0007476,GO:0007478,GO:0007480,GO:0007498,GO:0007507,GO:0007517,GO:0007519,GO:0007552,GO:0007560,GO:0007600,GO:0007601,GO:0008015,GO:0008134,GO:0008150,GO:0008217,GO:0008219,GO:0008284,GO:0008285,GO:0008347,GO:0008356,GO:0008358,GO:0008407,GO:0008544,GO:0008586,GO:0008587,GO:0008593,GO:0008595,GO:0009653,GO:0009719,GO:0009790,GO:0009791,GO:0009792,GO:0009798,GO:0009799,GO:0009855,GO:0009880,GO:0009886,GO:0009887,GO:0009888,GO:0009889,GO:0009890,GO:0009891,GO:0009892,GO:0009893,GO:0009912,GO:0009913,GO:0009948,GO:0009952,GO:0009953,GO:0009954,GO:0009966,GO:0009967,GO:0009968,GO:0009986,GO:0009987,GO:0009994,GO:0009996,GO:0010001,GO:0010033,GO:0010453,GO:0010454,GO:0010468,GO:0010556,GO:0010557,GO:0010558,GO:0010594,GO:0010596,GO:0010604,GO:0010605,GO:0010623,GO:0010628,GO:0010629,GO:0010631,GO:0010632,GO:0010633,GO:0010646,GO:0010647,GO:0010648,GO:0010721,GO:0010941,GO:0012501,GO:0012505,GO:0014002,GO:0014031,GO:0014032,GO:0014033,GO:0014706,GO:0014807,GO:0016020,GO:0016021,GO:0016043,GO:0016192,GO:0016202,GO:0016324,GO:0016330,GO:0016477,GO:0016525,GO:0019219,GO:0019222,GO:0019827,GO:0019904,GO:0019953,GO:0021510,GO:0021511,GO:0021513,GO:0021514,GO:0021515,GO:0021517,GO:0021522,GO:0021523,GO:0021536,GO:0021549,GO:0021575,GO:0021587,GO:0021679,GO:0021680,GO:0021687,GO:0021688,GO:0021692,GO:0021693,GO:0021695,GO:0021696,GO:0021697,GO:0021698,GO:0021700,GO:0021782,GO:0021915,GO:0021953,GO:0022008,GO:0022037,GO:0022412,GO:0022414,GO:0022416,GO:0022603,GO:0022607,GO:0022610,GO:0023051,GO:0023052,GO:0023056,GO:0023057,GO:0030029,GO:0030030,GO:0030031,GO:0030036,GO:0030054,GO:0030097,GO:0030098,GO:0030100,GO:0030139,GO:0030154,GO:0030155,GO:0030165,GO:0030182,GO:0030183,GO:0030217,GO:0030334,GO:0030336,GO:0030707,GO:0030713,GO:0030718,GO:0030720,GO:0030855,GO:0030856,GO:0030857,GO:0030900,GO:0030901,GO:0030902,GO:0030903,GO:0030957,GO:0031016,GO:0031018,GO:0031224,GO:0031226,GO:0031323,GO:0031324,GO:0031325,GO:0031326,GO:0031327,GO:0031328,GO:0031410,GO:0031982,GO:0032501,GO:0032502,GO:0032504,GO:0032653,GO:0032693,GO:0032879,GO:0032989,GO:0032991,GO:0033504,GO:0034350,GO:0034351,GO:0035003,GO:0035050,GO:0035107,GO:0035114,GO:0035120,GO:0035155,GO:0035157,GO:0035161,GO:0035214,GO:0035218,GO:0035220,GO:0035222,GO:0035239,GO:0035265,GO:0035270,GO:0035282,GO:0035285,GO:0035295,GO:0035315,GO:0035469,GO:0035883,GO:0035904,GO:0035907,GO:0035909,GO:0035912,GO:0035924,GO:0036011,GO:0040007,GO:0040008,GO:0040011,GO:0040012,GO:0040013,GO:0040034,GO:0042063,GO:0042067,GO:0042110,GO:0042113,GO:0042127,GO:0042221,GO:0042471,GO:0042472,GO:0042475,GO:0042476,GO:0042490,GO:0042491,GO:0042592,GO:0042659,GO:0042675,GO:0042676,GO:0042706,GO:0042802,GO:0042981,GO:0043009,GO:0043010,GO:0043066,GO:0043067,GO:0043069,GO:0043167,GO:0043169,GO:0043226,GO:0043227,GO:0043229,GO:0043231,GO:0043296,GO:0043535,GO:0043537,GO:0043583,GO:0043588,GO:0044085,GO:0044344,GO:0044424,GO:0044425,GO:0044444,GO:0044459,GO:0044464,GO:0044703,GO:0044782,GO:0045121,GO:0045165,GO:0045168,GO:0045177,GO:0045321,GO:0045446,GO:0045465,GO:0045468,GO:0045595,GO:0045596,GO:0045604,GO:0045605,GO:0045607,GO:0045608,GO:0045631,GO:0045632,GO:0045637,GO:0045638,GO:0045661,GO:0045662,GO:0045664,GO:0045665,GO:0045682,GO:0045683,GO:0045746,GO:0045747,GO:0045765,GO:0045766,GO:0045787,GO:0045807,GO:0045843,GO:0045844,GO:0045892,GO:0045893,GO:0045927,GO:0045931,GO:0045934,GO:0045935,GO:0045944,GO:0045995,GO:0046331,GO:0046530,GO:0046552,GO:0046649,GO:0046666,GO:0046667,GO:0046872,GO:0048056,GO:0048190,GO:0048368,GO:0048468,GO:0048469,GO:0048471,GO:0048477,GO:0048505,GO:0048513,GO:0048514,GO:0048518,GO:0048519,GO:0048522,GO:0048523,GO:0048532,GO:0048534,GO:0048546,GO:0048562,GO:0048563,GO:0048565,GO:0048568,GO:0048569,GO:0048583,GO:0048584,GO:0048585,GO:0048589,GO:0048592,GO:0048593,GO:0048598,GO:0048599,GO:0048609,GO:0048630,GO:0048631,GO:0048633,GO:0048634,GO:0048635,GO:0048636,GO:0048638,GO:0048639,GO:0048641,GO:0048643,GO:0048644,GO:0048646,GO:0048663,GO:0048665,GO:0048666,GO:0048699,GO:0048707,GO:0048708,GO:0048729,GO:0048731,GO:0048732,GO:0048736,GO:0048737,GO:0048738,GO:0048749,GO:0048754,GO:0048762,GO:0048771,GO:0048800,GO:0048839,GO:0048844,GO:0048856,GO:0048863,GO:0048864,GO:0048869,GO:0048870,GO:0048871,GO:0050678,GO:0050680,GO:0050767,GO:0050768,GO:0050789,GO:0050793,GO:0050794,GO:0050877,GO:0050896,GO:0050953,GO:0051049,GO:0051050,GO:0051093,GO:0051094,GO:0051128,GO:0051130,GO:0051147,GO:0051148,GO:0051153,GO:0051154,GO:0051171,GO:0051172,GO:0051173,GO:0051179,GO:0051234,GO:0051239,GO:0051240,GO:0051241,GO:0051252,GO:0051253,GO:0051254,GO:0051270,GO:0051271,GO:0051301,GO:0051302,GO:0051674,GO:0051704,GO:0051716,GO:0051726,GO:0051960,GO:0051961,GO:0055008,GO:0055010,GO:0055016,GO:0055024,GO:0055026,GO:0055123,GO:0060034,GO:0060039,GO:0060041,GO:0060042,GO:0060113,GO:0060120,GO:0060218,GO:0060255,GO:0060271,GO:0060284,GO:0060322,GO:0060415,GO:0060429,GO:0060485,GO:0060537,GO:0060538,GO:0060541,GO:0060548,GO:0060562,GO:0060563,GO:0060579,GO:0060581,GO:0060627,GO:0060837,GO:0060839,GO:0060840,GO:0060842,GO:0060844,GO:0060846,GO:0060847,GO:0060853,GO:0060972,GO:0061008,GO:0061053,GO:0061056,GO:0061061,GO:0061074,GO:0061138,GO:0061154,GO:0061311,GO:0061314,GO:0061326,GO:0061371,GO:0061383,GO:0061384,GO:0065007,GO:0065008,GO:0070161,GO:0070848,GO:0070887,GO:0070925,GO:0070986,GO:0071310,GO:0071363,GO:0071495,GO:0071774,GO:0071840,GO:0071910,GO:0071944,GO:0072001,GO:0072006,GO:0072009,GO:0072014,GO:0072070,GO:0072073,GO:0072080,GO:0072148,GO:0072358,GO:0072359,GO:0072554,GO:0072583,GO:0080090,GO:0090049,GO:0090051,GO:0090130,GO:0090132,GO:0090287,GO:0090596,GO:0097009,GO:0097101,GO:0097102,GO:0097110,GO:0097150,GO:0097435,GO:0097708,GO:0098589,GO:0098590,GO:0098657,GO:0098727,GO:0098773,GO:0098796,GO:0098797,GO:0098805,GO:0098857,GO:0099568,GO:0120031,GO:0120036,GO:1900746,GO:1901342,GO:1901343,GO:1901532,GO:1901861,GO:1901862,GO:1901863,GO:1902036,GO:1902547,GO:1902679,GO:1902680,GO:1902866,GO:1903506,GO:1903507,GO:1903508,GO:1903587,GO:1903588,GO:1903670,GO:1903671,GO:1903672,GO:1903706,GO:1903707,GO:1904018,GO:1905207,GO:1905208,GO:2000026,GO:2000112,GO:2000113,GO:2000145,GO:2000146,GO:2000177,GO:2000179,GO:2000181,GO:2000725,GO:2000726,GO:2000736,GO:2000980,GO:2000981,GO:2001141	KOG1217					PF00008|PF11999	55-84|121-352	3.6E-7|3.9E-50	EGF-like domain|Ice-binding-like	PTHR12916	3.3E-24	CYTOCHROME C OXIDASE POLYPEPTIDE VIC-2				-|IPR000742|IPR021884	-|EGF-like domain|Ice-binding protein	-|-	XP_004342595.1	2886	Capsaspora owczarzaki ATCC 30864	hypothetical protein CAOG_07994	71	14	39.437	1.67e-06	XP_024308552.1	1351	Homo sapiens	sushi, nidogen and EGF-like domain-containing protein 1 isoform X7	84	15	50	1.28e-12	EP00327_Prymnesium_parvum_P017772	483		CAMPEP_0113240228 /NCGR_PEP_ID=MMETSP0008_2-20120614|6148_1 /TAXON_ID=97485 /ORGANISM="Prymnesium parvum" /LENGTH=483 /DNA_ID=CAMNT_0000087549 /DNA_START=1 /DNA_END=1450 /DNA_ORIENTATION=+ /assembly_acc=CAM_ASM_000153	302	58	33.113	1.03e-17	A0A7D5JNZ7.1	269	Nostoc sp. HG1	RecName: Full=Ice-binding protein; Short=nIBP; Flags: Precursor	239	47.2	35.6	5.84e-13	XP_020293095.1	2225	Pseudomyrmex gracilis	sushi, von Willebrand factor type A, EGF and pentraxin domain-containing protein 1-like	70	13.9	42.9	5.94e-06	TAL89578.1	333	Rhodanobacter sp.	MAG: DUF3494 domain-containing protein, partial	245	48.8	64.5	7.95e-89	MRSALVHVLALLFVSSTAYAVCDPACANGGTCNSNVCICPDAYNGPSCATIVDLCDSSPCSNGGSCVQNGTEASCECSVNYTGDACENDPCTSTPCMNGGSCTIDVYQEMLASAATFAVFGGTAGVTSSGLNTVITGNLGSTSASTLITGFHDTNTDCTYTETTLNVGFVDGLIYTAAPPPTAACQIEGTAQTHAIATAARGDIQTAFTTLAGLPFDVSQAENLGGLTLTPKTYSAAASSFIIEGGDLTLDALGDSEAVFVFQMASTLRIGGPGAAAPQNVILAGGAQAKNVFWQIGSSGIINAAGGGTVFGTFIAAAGVAISTADNADVVIINGRVLSTDASVTMVNTVINVPPATPDTFACSCTSSFSGDQCELMSSFTRCASVWYCTGGPVTIGGDTNADATEYHRSECTALGTGFNHCRLEVFRTSESTDSVQSNFLQDVNNGGIMIAKVDAAKVEGCLPARSITNTVYTVGDAVQSETGTAVVTCTLLSILNVDLL*
Mvib_g2361.t1	g2361.t1	NODE_260_length_37496_cov_87.2699	37496	210																																										XP_004345612.1	210	Capsaspora owczarzaki ATCC 30864	hypothetical protein CAOG_06022	54	26	37.037	0.058	NP_001355814.1	651	Homo sapiens	collagen alpha-1(XIII) chain isoform 26	47	22	36.17	0.04	EP00942_MAST-04A_sp_MAST-4A-sp1_P005964	1024		g5964.t1	66	30	37.879	0.13																									MLNKGFAIIAVLLGAMCVGVRSEAAAISNVDGNVVISPAANGSVFVDGSDILARMDALRADITASMAQLVQLEGDYRAFVGNFSTVKGEKGDKGEVGPQGQKGDTGESSQGAMTSSNSSNGQILVQVGNVQILSGETVVNSTNLPEDIVFAFPFSSIPLVLARATNDKAYQCATGTVGQTDSRTALGMTMLSNSDSSLNCAWIAIGFWS*
Mvib_g2362.t1	g2362.t1	NODE_260_length_37496_cov_87.2699	37496	181																																										XP_004345593.1	530	Capsaspora owczarzaki ATCC 30864	hypothetical protein CAOG_06003	41	22	36.585	1.3	NP_001185709.1	187	Homo sapiens	actin-related protein 2/3 complex subunit 4 isoform c	59	33	27.119	6.8	EP00277_Geminigera_cryophila_P030103	1078		CAMPEP_0173056530 /NCGR_PEP_ID=MMETSP1102-20130122|192_1 /TAXON_ID=49646 /ORGANISM="Geminigera sp., Strain Caron Lab Isolate" /LENGTH=1078 /DNA_ID=CAMNT_0013921857 /DNA_START=87 /DNA_END=3323 /DNA_ORIENTATION=-	130	72	26.154	0.1																									MGNTQAGHKKGGRPMSYKEGESQAAEKMSKEKFIHLILPLLEAAYAAKNRKVEFTDVESSKHLVDFSGEPLFPPGCVDEEEWNKGLKPLLKAVYATHLEAYQFRDLNALASLKHDDGTLFFDVTGTQEVTLNRTVNVTSAGGTTGKAGGKSRARDKKLRRSSTLPKNFQVTTGSRGSILH*
Mvib_g2363.t1	g2363.t1	NODE_260_length_37496_cov_87.2699	37496	1077					COG1409@1|root,KOG1378@2759|Eukaryota,38RDT@33154|Opisthokonta	G	33154|Opisthokonta	2.2e-95	acid phosphatase activity	-	-	COG1409	T	3',5'-cyclic AMP phosphodiesterase CpdA	CpdA		COG1409@1|root,KOG1378@2759|Eukaryota,38RDT@33154|Opisthokonta,3B9ZT@33208|Metazoa,3CZHR@33213|Bilateria,485U2@7711|Chordata	G	33208|Metazoa	2.4e-73	iron zinc purple acid phosphatase-like	ACP7	GO:0003674,GO:0003824,GO:0003993,GO:0005488,GO:0005575,GO:0005576,GO:0006793,GO:0006796,GO:0008150,GO:0008152,GO:0009987,GO:0016311,GO:0016787,GO:0016788,GO:0016791,GO:0042578,GO:0043167,GO:0043169,GO:0044237,GO:0046872	COG1409	T	3',5'-cyclic AMP phosphodiesterase CpdA	CpdA		PF16656|PF00149|PF14008|PF00505	106-197|206-428|453-505|669-733	4.8E-17|4.0E-18|8.1E-9|5.7E-7	Purple acid Phosphatase, N-terminal domain|Calcineurin-like phosphoesterase|Iron/zinc purple acid phosphatase-like protein C|HMG (high mobility group) box	PTHR45867	1.3E-86	PURPLE ACID PHOSPHATASE				IPR025733|IPR009071|IPR015914|-|IPR004843	Iron/zinc purple acid phosphatase-like C-terminal domain|High mobility group box domain|Purple acid phosphatase, N-terminal|-|Calcineurin-like phosphoesterase domain, ApaH type	-|-|GO:0003993|GO:0046872|GO:0016787	XP_004345765.1	503	Capsaspora owczarzaki ATCC 30864	hypothetical protein CAOG_06175	416	37	32.933	2.02e-48	XP_016882296.1	438	Homo sapiens	acid phosphatase type 7 isoform X1	430	38	30	1.62e-39	EP00050_Salpingoeca_kvevrii_P006944	543		m.292809 g.292809 ORF g.292809 m.292809 type:5prime_partial len:543 (-) comp12674_c0_seq1:92-1720(-)	480	44	45.833	3.79e-132	Q8BX37.2	438	Mus musculus	RecName: Full=Acid phosphatase type 7; AltName: Full=Purple acid phosphatase long form; Flags: Precursor	432	38.2	30.3	3.55e-44	XP_004990249.1	479	Salpingoeca rosetta	uncharacterized protein PTSG_08863	494	44.2	38.7	2.35e-95	XP_004990249.1	479	Salpingoeca rosetta	uncharacterized protein PTSG_08863	494	44.2	38.7	2.03e-94	MKLSTVVLVLFSVSAALASVAKPPRRGERLEWFFASRLDANNDGVVDIDELPRYFNAIESGMGTHFADQMGPLMERYDVDGDGQWSEKEFTEAFRAMDAPNLTNAPEQLHLMVQSRDAWVVSWVTVAESNATATTVVEWGTAPSSLAHSAAGFARTYSEWKEGLVHFATMSPLTAGTTYYYRVGGNLGWSDVYNFTTESTEKRPVRFVVGGDMGVAIPSGYRVMEEIEKAHRENPFDMMIHNGDLAYASTAVSDDGGVSKKDNEWQWVWDMWCNQIEPIARTIPYVVGVGNHEKFYNYTSYLTRFEMPSPWGTGTVAQSDSVSRSATDKTVFWFSLDYGYAHFVLMSSEHDYSPGSPQYEWIKADLIKANANRDQTPFVFLTAHRPMYSSDKSEYSSHTVGGELQEHIEPLMLEYGVDGYLCGHMHMYERVHPVRNGTVVARDPSGVYTKPSAPVHVVQGTYGVFQDYKFVDPAPEWSADRQSKIGYAVLEIFNATTFHYEFRSVDSVPSPSPSIVIMSSSACWQFYRKQPHHKNPSELYWTCMLCVEEDRRPAQPQRSSSTSTSNLWYHLDKHHSRHPTYSAVRKLTPKRKSAVVDDDDDLSEYSTRHASGSARATTQNPSAADDDYGLTYAGSSSGASGKRSAEDSGTGHRQKRRKQPQFPKDVNAPKPPPSAYSRYIHSVTPTMGNDSQANKVAAASVMWGQLSEEQKQPFLEAAEADRQAYRKELEAYSQTAAFAEYQKKKSEWMKIHLPQKAAEEGEDGEFGMDEAAAAIALAENTGRELCRVCHKTFLNARLLRKHYSTSRHIARLAAMEETGEPIPDLEQPIASLPPINPYHQHHHNQQQQQQQLLLQQQQQQGLTYASPAAYSVPTYTTTTTTTTTNTTTTTASSTAPSLASAPPTQPTVISTRFGDGSNVPIFSEAFLAYNKQRDAELRQAQTTYALAHNDVRVLQTHINGLAESLVAAETELTQEEATLARTRAAHTQLARTLNNALGLGGDDVLEVDVNEVLKHVKALGGGGDAEGGGGADAVGVGRAQAFARAVGAIDWSLFLPEQVQSDSADVTAPQPISLET*
Mvib_g2364.t1	g2364.t1	NODE_260_length_37496_cov_87.2699	37496	1032					KOG1967@1|root,KOG1967@2759|Eukaryota,38FX1@33154|Opisthokonta,3BBVS@33208|Metazoa,3CVX2@33213|Bilateria,481VV@7711|Chordata	KL	33208|Metazoa	2e-77	positive regulation of double-strand break repair via homologous recombination	MMS19	GO:0000018,GO:0000160,GO:0000428,GO:0003674,GO:0003712,GO:0003713,GO:0005102,GO:0005198,GO:0005488,GO:0005515,GO:0005575,GO:0005622,GO:0005623,GO:0005634,GO:0005654,GO:0005667,GO:0005675,GO:0005737,GO:0005819,GO:0005829,GO:0005856,GO:0006139,GO:0006259,GO:0006281,GO:0006282,GO:0006289,GO:0006351,GO:0006355,GO:0006725,GO:0006790,GO:0006807,GO:0006950,GO:0006974,GO:0007059,GO:0007154,GO:0007165,GO:0008134,GO:0008150,GO:0008152,GO:0009058,GO:0009059,GO:0009719,GO:0009725,GO:0009889,GO:0009891,GO:0009893,GO:0009987,GO:0010033,GO:0010467,GO:0010468,GO:0010556,GO:0010557,GO:0010569,GO:0010604,GO:0010628,GO:0015630,GO:0016043,GO:0016070,GO:0016226,GO:0016591,GO:0018130,GO:0019219,GO:0019222,GO:0019438,GO:0019538,GO:0019899,GO:0022607,GO:0023052,GO:0030159,GO:0030331,GO:0030674,GO:0030880,GO:0031163,GO:0031323,GO:0031325,GO:0031326,GO:0031328,GO:0031974,GO:0031981,GO:0032774,GO:0032806,GO:0032947,GO:0032991,GO:0033554,GO:0034641,GO:0034645,GO:0034654,GO:0035257,GO:0035258,GO:0035556,GO:0042221,GO:0043170,GO:0043226,GO:0043227,GO:0043228,GO:0043229,GO:0043231,GO:0043232,GO:0043233,GO:0044085,GO:0044237,GO:0044238,GO:0044249,GO:0044260,GO:0044271,GO:0044422,GO:0044424,GO:0044428,GO:0044430,GO:0044444,GO:0044445,GO:0044446,GO:0044451,GO:0044464,GO:0044798,GO:0045739,GO:0045893,GO:0045911,GO:0045935,GO:0046483,GO:0048518,GO:0048522,GO:0048583,GO:0048584,GO:0050789,GO:0050794,GO:0050896,GO:0051052,GO:0051054,GO:0051171,GO:0051173,GO:0051186,GO:0051252,GO:0051254,GO:0051427,GO:0051604,GO:0051716,GO:0055029,GO:0060090,GO:0060255,GO:0061695,GO:0065007,GO:0070013,GO:0071704,GO:0071817,GO:0071840,GO:0080090,GO:0080134,GO:0080135,GO:0090304,GO:0090575,GO:0097361,GO:0097428,GO:0097659,GO:0140110,GO:1901360,GO:1901362,GO:1901564,GO:1901576,GO:1902494,GO:1902554,GO:1902680,GO:1902911,GO:1903506,GO:1903508,GO:1905168,GO:1990234,GO:2000112,GO:2000779,GO:2000781,GO:2001020,GO:2001022,GO:2001141	KOG1967					KOG1967@1|root,KOG1967@2759|Eukaryota,38FX1@33154|Opisthokonta,3BBVS@33208|Metazoa,3CVX2@33213|Bilateria,481VV@7711|Chordata	KL	33208|Metazoa	6.3e-78	positive regulation of double-strand break repair via homologous recombination	MMS19	GO:0000018,GO:0000160,GO:0000428,GO:0003674,GO:0003712,GO:0003713,GO:0005102,GO:0005198,GO:0005488,GO:0005515,GO:0005575,GO:0005622,GO:0005623,GO:0005634,GO:0005654,GO:0005667,GO:0005675,GO:0005737,GO:0005819,GO:0005829,GO:0005856,GO:0006139,GO:0006259,GO:0006281,GO:0006282,GO:0006289,GO:0006351,GO:0006355,GO:0006725,GO:0006790,GO:0006807,GO:0006950,GO:0006974,GO:0007059,GO:0007154,GO:0007165,GO:0008134,GO:0008150,GO:0008152,GO:0009058,GO:0009059,GO:0009719,GO:0009725,GO:0009889,GO:0009891,GO:0009893,GO:0009987,GO:0010033,GO:0010467,GO:0010468,GO:0010556,GO:0010557,GO:0010569,GO:0010604,GO:0010628,GO:0015630,GO:0016043,GO:0016070,GO:0016226,GO:0016591,GO:0018130,GO:0019219,GO:0019222,GO:0019438,GO:0019538,GO:0019899,GO:0022607,GO:0023052,GO:0030159,GO:0030331,GO:0030674,GO:0030880,GO:0031163,GO:0031323,GO:0031325,GO:0031326,GO:0031328,GO:0031974,GO:0031981,GO:0032774,GO:0032806,GO:0032947,GO:0032991,GO:0033554,GO:0034641,GO:0034645,GO:0034654,GO:0035257,GO:0035258,GO:0035556,GO:0042221,GO:0043170,GO:0043226,GO:0043227,GO:0043228,GO:0043229,GO:0043231,GO:0043232,GO:0043233,GO:0044085,GO:0044237,GO:0044238,GO:0044249,GO:0044260,GO:0044271,GO:0044422,GO:0044424,GO:0044428,GO:0044430,GO:0044444,GO:0044445,GO:0044446,GO:0044451,GO:0044464,GO:0044798,GO:0045739,GO:0045893,GO:0045911,GO:0045935,GO:0046483,GO:0048518,GO:0048522,GO:0048583,GO:0048584,GO:0050789,GO:0050794,GO:0050896,GO:0051052,GO:0051054,GO:0051171,GO:0051173,GO:0051186,GO:0051252,GO:0051254,GO:0051427,GO:0051604,GO:0051716,GO:0055029,GO:0060090,GO:0060255,GO:0061695,GO:0065007,GO:0070013,GO:0071704,GO:0071817,GO:0071840,GO:0080090,GO:0080134,GO:0080135,GO:0090304,GO:0090575,GO:0097361,GO:0097428,GO:0097659,GO:0140110,GO:1901360,GO:1901362,GO:1901564,GO:1901576,GO:1902494,GO:1902554,GO:1902680,GO:1902911,GO:1903506,GO:1903508,GO:1905168,GO:1990234,GO:2000112,GO:2000779,GO:2000781,GO:2001020,GO:2001022,GO:2001141	KOG1967					PF14500|PF12460	38-297|681-985	2.6E-62|2.2E-41	Dos2-interacting transcription regulator of RNA-Pol-II|RNAPII transcription regulator C-terminal	PTHR12891	5.7E-138	DNA REPAIR/TRANSCRIPTION PROTEIN MET18/MMS19				IPR039920|IPR029240|IPR024687	DNA repair/transcription protein MET18/MMS19|MMS19, N-terminal|MMS19, C-terminal	GO:0097428|-|-	XP_004343013.1	1054	Capsaspora owczarzaki ATCC 30864	hypothetical protein CAOG_07928	420	39	32.143	1.49e-44	XP_047281582.1	737	Homo sapiens	MMS19 nucleotide excision repair protein homolog isoform X12	410	40	29.268	1.49e-36	EP00058_Branchiostoma_floridae_P003106	1026	Branchiostoma floridae	XP_002588594.1 hypothetical protein BRAFLDRAFT_131757	1078	97	26.809	8.07e-73	E1BP36.3	1030	Bos taurus	RecName: Full=MMS19 nucleotide excision repair protein homolog; AltName: Full=MMS19-like protein	1080	98.3	26.3	2.31e-52	XP_035673307.1	1026	Branchiostoma floridae	MMS19 nucleotide excision repair protein homolog	1063	97.1	27.2	4.49e-60	XP_035673307.1	1026	Branchiostoma floridae	MMS19 nucleotide excision repair protein homolog	1063	97.1	27.2	3.89e-59	METLVTALTTQSSPIVADQVAPLCSMLVDGSQSLERIVVALGASLTSPEDAARTRGTTVLRHIVESFATDAKPSEIALLTSFFIDRMRDLACVVPVLEALASMAAQGVLLADTVPSVFRTLLDNVRLQSLPQAHRACAYTLLEALLSDPSLLEALRPLGADFVVGFIQLVDQEKDPRNLASVFRMAPLVIAHFPAYRLFAEDLFDVLAAYFPIRYTPPAEDTSGITEDQLRAALRQCLVAGGLVFGEHAIPLIAETLQGVSIEGRCEALRLISDAAEAYSAVTWTGSASVMWPALRECTLLTAAQPSGEPSAVTVDALNAIRAVSQVLFDSDEERALFAGATALREPQAPLHHHMIHECARLFREPDLASAMSAARVLAAIASASPLACANVFDDTCATLHMRASETNDVSARTAALEILVLLMRATAVATRTTTTTTSSFGTEKCIALVREYAERGAQLFAAALVASSSGDDICVSGARGLAALLSCADGSLFDQTACQGIVTALLARSTRGTASETVRKEAVLALCSLASLETSPCCALIAGETLTVLFRIAASSSSSDSCAPMDTSSDAEGASMDATEALHALCLLSRASTTLAQRTVHHLTDPSLTTVARLQSVVQILSSPTTGGPVAIACHTDILPRMRQLCTDSKGHDSDEVAETAASVYRECVRWLNSDTQQQQGAVLGESGSMRILSALLCAARPSAIEALVTSAAVTGDEESDWIARLVTAAQTNDVAAQGLAALVNKGASTERVGCVIEQLFRELVENAVTAVTKSGDDGGGDGGGAVASKAIHLWAWFSKALVVSGHMRARDAVHALVQSMRHHPAANASQAFAVILGETPEALSRALHANWRIMYRQRLFVEHAAALHDLFLDSIGTRPVQMQAVSAVSHLLTHVPHSVVAPQLDRLLPLVLESLGSPDTTVVTQSLATLSTLLASNDSDNSVLPSSIEQHSGSFVTHAVQLASSHERMQVRHDALTLLTAIAERLPTSLAFPQRTTVLARTKSALNDPKRLVRKAAAQCRNAWFLLGK*
Mvib_g2365.t1	g2365.t1	NODE_260_length_37496_cov_87.2699	37496	372	K00030	Citrate cycle (TCA cycle) [PATH:ko00020]	IDH3	isocitrate dehydrogenase (NAD+) [EC:1.1.1.41]	COG0473@1|root,KOG0785@2759|Eukaryota,38CQA@33154|Opisthokonta,3BAZQ@33208|Metazoa,3CYF3@33213|Bilateria,41W6S@6656|Arthropoda,3SG02@50557|Insecta,4433F@7088|Lepidoptera	E	33208|Metazoa	8.3e-157	Isocitrate/isopropylmalate dehydrogenase	IDH3A	GO:0000166,GO:0000287,GO:0003674,GO:0003824,GO:0004448,GO:0004449,GO:0005488,GO:0005575,GO:0005622,GO:0005623,GO:0005737,GO:0005739,GO:0005759,GO:0005962,GO:0005975,GO:0006082,GO:0006091,GO:0006099,GO:0006101,GO:0006102,GO:0006103,GO:0006139,GO:0006725,GO:0006732,GO:0006733,GO:0006734,GO:0006753,GO:0006793,GO:0006796,GO:0006807,GO:0008150,GO:0008152,GO:0009060,GO:0009117,GO:0009987,GO:0015980,GO:0016491,GO:0016614,GO:0016616,GO:0016999,GO:0017144,GO:0019362,GO:0019637,GO:0019674,GO:0019752,GO:0030062,GO:0031974,GO:0032991,GO:0034641,GO:0036094,GO:0043167,GO:0043169,GO:0043209,GO:0043226,GO:0043227,GO:0043229,GO:0043231,GO:0043233,GO:0043436,GO:0043648,GO:0044237,GO:0044238,GO:0044281,GO:0044422,GO:0044424,GO:0044429,GO:0044444,GO:0044446,GO:0044464,GO:0045239,GO:0045242,GO:0045333,GO:0046483,GO:0046496,GO:0046872,GO:0048037,GO:0050662,GO:0051186,GO:0051287,GO:0055086,GO:0055114,GO:0070013,GO:0071704,GO:0072350,GO:0072524,GO:0097159,GO:0098798,GO:1901265,GO:1901360,GO:1901363,GO:1901564,GO:1902494,GO:1990204	COG0473	CE	Isocitrate/isopropylmalate dehydrogenase	LeuB	TCA cycle	COG0473@1|root,KOG0785@2759|Eukaryota,38CQA@33154|Opisthokonta,3BAZQ@33208|Metazoa,3CYF3@33213|Bilateria,41W6S@6656|Arthropoda,3SG02@50557|Insecta,4433F@7088|Lepidoptera	E	33208|Metazoa	1.9e-157	Isocitrate/isopropylmalate dehydrogenase	IDH3A	GO:0000166,GO:0000287,GO:0003674,GO:0003824,GO:0004448,GO:0004449,GO:0005488,GO:0005575,GO:0005622,GO:0005623,GO:0005737,GO:0005739,GO:0005759,GO:0005962,GO:0005975,GO:0006082,GO:0006091,GO:0006099,GO:0006101,GO:0006102,GO:0006103,GO:0006139,GO:0006725,GO:0006732,GO:0006733,GO:0006734,GO:0006753,GO:0006793,GO:0006796,GO:0006807,GO:0008150,GO:0008152,GO:0009060,GO:0009117,GO:0009987,GO:0015980,GO:0016491,GO:0016614,GO:0016616,GO:0016999,GO:0017144,GO:0019362,GO:0019637,GO:0019674,GO:0019752,GO:0030062,GO:0031974,GO:0032991,GO:0034641,GO:0036094,GO:0043167,GO:0043169,GO:0043209,GO:0043226,GO:0043227,GO:0043229,GO:0043231,GO:0043233,GO:0043436,GO:0043648,GO:0044237,GO:0044238,GO:0044281,GO:0044422,GO:0044424,GO:0044429,GO:0044444,GO:0044446,GO:0044464,GO:0045239,GO:0045242,GO:0045333,GO:0046483,GO:0046496,GO:0046872,GO:0048037,GO:0050662,GO:0051186,GO:0051287,GO:0055086,GO:0055114,GO:0070013,GO:0071704,GO:0072350,GO:0072524,GO:0097159,GO:0098798,GO:1901265,GO:1901360,GO:1901363,GO:1901564,GO:1902494,GO:1990204	COG0473	CE	Isocitrate/isopropylmalate dehydrogenase	LeuB	TCA cycle	PF00180	30-365	1.6E-92	Isocitrate/isopropylmalate dehydrogenase	PTHR11835	3.0E-138	DECARBOXYLATING DEHYDROGENASES-ISOCITRATE, ISOPROPYLMALATE, TARTRATE				IPR024084|-	Isopropylmalate dehydrogenase-like domain|-	-	XP_004343741.1	359	Capsaspora owczarzaki ATCC 30864	isocitrate dehydrogenase	357	96	62.745	9.51e-152	NP_005521.1	366	NAD	isocitrate dehydrogenase	372	99	56.452	2.23e-139	EP00046_Monosiga_brevicollis_P001521	327	Monosiga brevicollis MX1	XP_001743519.1 hypothetical protein	337	91	63.798	1.62e-149	Q93714.3	358	NAD	RecName: Full=Probable isocitrate dehydrogenase	343	92.2	61.8	1.29e-142	XP_043241960.1	355	NAD	probable isocitrate dehydrogenase	339	91.1	64.3	9.69e-146	BAN20443.1	354	Riptortus pedestris	isocitrate dehydrogenase	353	94.4	61.8	2.84e-145	MLSSSSRLYRALASTRGLSMSAARRQDTHKVALIPGHGIGPEISAAVVKIFEAAGAPIEWEEVDITLSKGHQGMMDFSSATKATIRELGIVLKGPLMTPIGKGQRSLNLMLRKEFELFANVRPCKSIPGFKTLYDNVDLVTVRENTEGEYSGIEHVVVPGVVQSAKLITRNASMRVARFAFGHARQMGRPSVTALHKANIMKMCDGLFLECCRKVAQENPDIAYKEAVLDSACLQLTMDPTVYNHTVLLTTNLAGDVLSDLCAGLIGGLGLTPSANVGGASSDGTTPPTMAMFEAVHGTAPDIEGKDLANPTALLLSAVQMLRHLNLPSYADRIETAALGAISDGLVKTGDLGGVAKCSEFTTEICKRLTT*
Mvib_g2366.t1	g2366.t1	NODE_260_length_37496_cov_87.2699	37496	287					KOG4561@1|root,KOG4561@2759|Eukaryota,37JM6@33090|Viridiplantae,3GH59@35493|Streptophyta,3KTHN@4447|Liliopsida,3I720@38820|Poales	T	35493|Streptophyta	1.4e-19	TRAM, LAG1 and CLN8 homology domains.	-	GO:0003674,GO:0005488,GO:0005575,GO:0005622,GO:0005623,GO:0005737,GO:0005739,GO:0006950,GO:0006970,GO:0008150,GO:0009628,GO:0009651,GO:0009987,GO:0019725,GO:0042592,GO:0043167,GO:0043169,GO:0043226,GO:0043227,GO:0043229,GO:0043231,GO:0044424,GO:0044444,GO:0044464,GO:0045454,GO:0046872,GO:0046914,GO:0050789,GO:0050794,GO:0050896,GO:0050897,GO:0065007,GO:0065008	KOG4561					KOG4561@1|root,KOG4561@2759|Eukaryota,38BN1@33154|Opisthokonta,3BIXJ@33208|Metazoa,3CV65@33213|Bilateria,48A83@7711|Chordata,492PM@7742|Vertebrata	T	33208|Metazoa	3.6e-16	TLC domain	-	GO:0005575,GO:0016020,GO:0016021,GO:0031224,GO:0044425	KOG4561					PF03798	78-269	8.3E-18	TLC domain	PTHR13439	3.1E-25	CT120 PROTEIN				-|IPR006634	-|TRAM/LAG1/CLN8 homology domain	GO:0016020	XP_004347394.1	261	Capsaspora owczarzaki ATCC 30864	hypothetical protein CAOG_04647	254	81	24.803	1.98e-05	NP_612472.1	247	Homo sapiens	TLC domain-containing protein 1 isoform 1 precursor	207	71	21.256	3.37e-05	EP00297_Palpitomonas_bilix_P025560	299		CAMPEP_0113917182 /NCGR_PEP_ID=MMETSP0780_2-20120614|32577_1 /TAXON_ID=652834 /ORGANISM="Palpitomonas bilix" /LENGTH=299 /DNA_ID=CAMNT_0000916697 /DNA_START=124 /DNA_END=1023 /DNA_ORIENTATION=+ /assembly_acc=CAM_ASM_000599	287	98	31.01	8.92e-28	Q5XIY2.1	264	Danio rerio	RecName: Full=TLC domain-containing protein 4-B; AltName: Full=Transmembrane protein 56-B	258	86.1	25.6	3.00e-07	XP_039146106.1	258	Dioscorea cayenensis subsp. rotundata	TLC domain-containing protein 4-B	229	74.9	27.9	6.30e-10	KAH7654172.1	291	Dioscorea alata	TRAM/LAG1/CLN8 homology domain-containing protein	232	74.9	28.4	2.22e-09	MFDIFAPITARAAQAAAWLEEELPPIVDLDTGSVSVERMIMAIVGFAVFFQLLLMLSRPILRMTKVYNALSAQKKLWWETTLISTLHAPISGVVAIMCVCAGHPHDPTVTDADVESFYTVTQLRMWVLLWTCGYCLQDGIFLAWHHMDKVYVGHHVLIIVSYVSGMLQAPAFGSYFMCMLQTMEMSAVNANLRYFLDLAGMKDTLLYTVNGLTWTLLFFVNRVVWGSVVLHKLLSTITLGVLANPISAFTFVTGVLFLTLQYYWFYMIFTGVVKILKKKMANKKTQ*
Mvib_g2367.t1	g2367.t1	NODE_260_length_37496_cov_87.2699	37496	451					KOG2465@1|root,KOG2465@2759|Eukaryota	H	2759|Eukaryota	4.1e-56	Uncharacterized conserved protein (DUF2045)	KIAA0930	-	KOG2465					KOG2465@1|root,KOG2465@2759|Eukaryota,38BA0@33154|Opisthokonta,3BBD8@33208|Metazoa,3CRH7@33213|Bilateria	S	33208|Metazoa	4.3e-50	Uncharacterized conserved protein (DUF2045)	KIAA0930	-	KOG2465					PF09741	86-325	7.8E-56	Uncharacterized conserved protein (DUF2045)	PTHR21477	6.4E-52	ZGC:172139				IPR019141|IPR019141	Protein of unknown function DUF2045|Protein of unknown function DUF2045	-|-	XP_004343079.1	522	Capsaspora owczarzaki ATCC 30864	hypothetical protein CAOG_07220	343	68	33.819	6.07e-45	NP_001009880.1	404	Homo sapiens	uncharacterized protein KIAA0930 isoform b	390	80	29.487	8.44e-39	EP00128_Syssomonas_multiformis_P001595	325		Colp12_sorted_trinity150504_noHs@10720	404	89	31.683	5.03e-54	Q3UE31.2	404	Mus musculus	RecName: Full=Uncharacterized protein KIAA0930 homolog	253	54.3	35.6	4.11e-36	XP_013762011.1	524	Thecamonas trahens ATCC 50062	hypothetical protein AMSG_01408	390	81.8	33.1	1.93e-42	XP_013762011.1	524	Thecamonas trahens ATCC 50062	hypothetical protein AMSG_01408	390	81.8	33.1	1.67e-41	MDPSRRDTSDGADQQAPSASAAASPDHPAAPSPSDAVRDAVSTVLESIRAFYARRKPPTDDYELVAGPREAVTAYRSIMSKEEQTGFWGPLFLSFWIRTHDPERDDLLFFVRAQNLTSNPARPRPGSNGNIGGHESDPFFVVRVQQKDKLPAFDDPSIDWEASFHLNLILNQFEYELVVGIAAQRTQMRGMRLLSRASKKVFASPSTRQMDGKANHVVCTYPMIYFTIDNFDEVFATTVVLEKECLCIELIAKVRGGDAVSDQSVLFQGTVTYELLCGAFARKQRRSSRTQIVSAILSKDQKRRRVEFLRLRGPGGKGEAEVAMSVRQGKAGEEMTPKSDPLCEPSPALSRSSSSVSAHSTASTASATTTTTTTTSPLQSAWASIKRFGSSLSDPQSASASSASGAAPEGSMFNAFVTFVSLEWRTIVDDIVSARVKPVLRDMPIHKGDL*
Mvib_g2368.t1	g2368.t1	NODE_260_length_37496_cov_87.2699	37496	770	K26979	Ubiquitin system [BR:ko04121]	RNF10	E3 ubiquitin-protein ligase RNF10 [EC:2.3.2.27]	KOG2164@1|root,KOG2164@2759|Eukaryota,38E0R@33154|Opisthokonta,3BHK9@33208|Metazoa,3CZYK@33213|Bilateria,485IM@7711|Chordata	O	33208|Metazoa	4.2e-57	negative regulation of Schwann cell proliferation	RNF10	GO:0001067,GO:0003674,GO:0003676,GO:0003677,GO:0003824,GO:0004842,GO:0005488,GO:0005575,GO:0005622,GO:0005623,GO:0005634,GO:0005737,GO:0006139,GO:0006351,GO:0006355,GO:0006357,GO:0006464,GO:0006725,GO:0006807,GO:0007275,GO:0007399,GO:0008150,GO:0008152,GO:0008270,GO:0008285,GO:0009058,GO:0009059,GO:0009889,GO:0009891,GO:0009893,GO:0009987,GO:0010467,GO:0010468,GO:0010556,GO:0010557,GO:0010604,GO:0010624,GO:0010626,GO:0010628,GO:0010721,GO:0014013,GO:0014014,GO:0016070,GO:0016567,GO:0016740,GO:0018130,GO:0019219,GO:0019222,GO:0019438,GO:0019538,GO:0019787,GO:0022008,GO:0030154,GO:0031323,GO:0031325,GO:0031326,GO:0031328,GO:0031641,GO:0031643,GO:0031644,GO:0031646,GO:0032446,GO:0032501,GO:0032502,GO:0032774,GO:0034641,GO:0034645,GO:0034654,GO:0036211,GO:0042127,GO:0043167,GO:0043169,GO:0043170,GO:0043226,GO:0043227,GO:0043229,GO:0043231,GO:0043412,GO:0044057,GO:0044212,GO:0044237,GO:0044238,GO:0044249,GO:0044260,GO:0044267,GO:0044271,GO:0044424,GO:0044464,GO:0045595,GO:0045596,GO:0045893,GO:0045935,GO:0045944,GO:0046483,GO:0046872,GO:0046914,GO:0048518,GO:0048519,GO:0048522,GO:0048523,GO:0048699,GO:0048731,GO:0048856,GO:0048869,GO:0050767,GO:0050768,GO:0050789,GO:0050793,GO:0050794,GO:0051093,GO:0051094,GO:0051171,GO:0051173,GO:0051239,GO:0051240,GO:0051241,GO:0051252,GO:0051254,GO:0051865,GO:0051960,GO:0051961,GO:0051962,GO:0060251,GO:0060253,GO:0060255,GO:0060284,GO:0065007,GO:0070647,GO:0071704,GO:0080090,GO:0090304,GO:0097159,GO:0097659,GO:0140096,GO:1901360,GO:1901362,GO:1901363,GO:1901564,GO:1901576,GO:1902680,GO:1903506,GO:1903508,GO:2000026,GO:2000112,GO:2001141	KOG2164					KOG2164@1|root,KOG2164@2759|Eukaryota,38E0R@33154|Opisthokonta,3BHK9@33208|Metazoa,3CZYK@33213|Bilateria,485IM@7711|Chordata	O	33208|Metazoa	7.8e-58	negative regulation of Schwann cell proliferation	RNF10	GO:0001067,GO:0003674,GO:0003676,GO:0003677,GO:0003824,GO:0004842,GO:0005488,GO:0005575,GO:0005622,GO:0005623,GO:0005634,GO:0005737,GO:0006139,GO:0006351,GO:0006355,GO:0006357,GO:0006464,GO:0006725,GO:0006807,GO:0007275,GO:0007399,GO:0008150,GO:0008152,GO:0008270,GO:0008285,GO:0009058,GO:0009059,GO:0009889,GO:0009891,GO:0009893,GO:0009987,GO:0010467,GO:0010468,GO:0010556,GO:0010557,GO:0010604,GO:0010624,GO:0010626,GO:0010628,GO:0010721,GO:0014013,GO:0014014,GO:0016070,GO:0016567,GO:0016740,GO:0018130,GO:0019219,GO:0019222,GO:0019438,GO:0019538,GO:0019787,GO:0022008,GO:0030154,GO:0031323,GO:0031325,GO:0031326,GO:0031328,GO:0031641,GO:0031643,GO:0031644,GO:0031646,GO:0032446,GO:0032501,GO:0032502,GO:0032774,GO:0034641,GO:0034645,GO:0034654,GO:0036211,GO:0042127,GO:0043167,GO:0043169,GO:0043170,GO:0043226,GO:0043227,GO:0043229,GO:0043231,GO:0043412,GO:0044057,GO:0044212,GO:0044237,GO:0044238,GO:0044249,GO:0044260,GO:0044267,GO:0044271,GO:0044424,GO:0044464,GO:0045595,GO:0045596,GO:0045893,GO:0045935,GO:0045944,GO:0046483,GO:0046872,GO:0046914,GO:0048518,GO:0048519,GO:0048522,GO:0048523,GO:0048699,GO:0048731,GO:0048856,GO:0048869,GO:0050767,GO:0050768,GO:0050789,GO:0050793,GO:0050794,GO:0051093,GO:0051094,GO:0051171,GO:0051173,GO:0051239,GO:0051240,GO:0051241,GO:0051252,GO:0051254,GO:0051865,GO:0051960,GO:0051961,GO:0051962,GO:0060251,GO:0060253,GO:0060255,GO:0060284,GO:0065007,GO:0070647,GO:0071704,GO:0080090,GO:0090304,GO:0097159,GO:0097659,GO:0140096,GO:1901360,GO:1901362,GO:1901363,GO:1901564,GO:1901576,GO:1902680,GO:1903506,GO:1903508,GO:2000026,GO:2000112,GO:2001141	KOG2164					PF00097	218-261	4.8E-6	Zinc finger, C3HC4 type (RING finger)	PTHR12983	3.4E-87	RING FINGER 10 FAMILY MEMBER				IPR039739|IPR018957	RING-finger protein Mag2/Rnf10|Zinc finger, C3HC4 RING-type	-|GO:0046872	XP_011270793.1	913	Capsaspora owczarzaki ATCC 30864	hypothetical protein CAOG_09060	532	63	24.624	8.62e-39	NP_055683.3	811	Homo sapiens	E3 ubiquitin-protein ligase RNF10 isoform 1	273	35	30.037	2.14e-31	EP00118_Oscarella_pearsei_P008234	698		m.41684 g.41684 ORF g.41684 m.41684 type:complete len:698 (+) comp33219_c0_seq5:335-2428(+)	706	86	27.054	6.47e-50	Q32NQ8.1	756	Xenopus laevis	RecName: Full=E3 ubiquitin-protein ligase RNF10; AltName: Full=RING finger protein 10	476	54.4	26.3	9.97e-34	XP_044585133.1	715	Cotesia glomerata	RING finger protein 10	473	57.4	28.3	7.74e-36	KAG8041278.1	716	Cotesia typhae	hypothetical protein G9C98_002266	466	57.4	27.3	5.04e-35	MGDQEVAKSSALNPDAPAFSPMLPAAALLVAPPAQVQPATTAGAGRQPKKGASATRERKKRTTATSTSVPVHNSARPLHETPSHAQQRGGRNGAPRNRRGGGGGGQRSTPSSPAVVVDDPRDLLNFRYDPPSSSRSTASGSLSASSMSMSSASASSRRRTQQPQRKREQFFHANCQLVVAAGSDPSHYSGLLVTADWDIAWERVELAIVYSMDDISRCPICLGAPVAAKVARCGHVYCWPCLLRFFTLASKSSAYGECPVCGVYIERRELVSAVLKVHERLHVGDMVQLTRMRRPRQAAVALPAPLWHSAATETPPQFDADHLDSSNLVFSRILVAPARQVLEQVILRERRELCEALDESRGTNVGGGADDTDVPFLECALVELDVREKEVQERIAVEAAEAAIKKKSLSEEEEAKGELDKGKKANDAETTMATTTDDVFFYQASDGRRVFLQPLIEQCLAEERKCRMRKEQERKEMGEEGKEKVEEEDGGDAKGTHGKNSTAMDQVSGKIVEIEEVRQDTDVRKRYKRTAHLPVGALFQLVEIELVVSAEVRQTFAEELRRRKKRRHAKGAEERRREERLRMAERLREEGPPMRAQIESRGDFPMLYGAEGGSNDAGEEEDVPFEWLRESARVVFESQESANETDDSTAGGAMASSGGALTSFSNVLLGGGGGNASRGVAYVRRKGRNALSGCSEGTDGSGAEDAAQFAAPSFQSEFGVHLWSAGQSRREEEDAARDEGEGGEEGRRKKKNKKKGSTLFSTSSARAYL*
Mvib_g2369.t1	g2369.t1	NODE_260_length_37496_cov_87.2699	37496	413					COG3236@1|root,2S5B2@2759|Eukaryota,3A7MC@33154|Opisthokonta,3P57U@4751|Fungi,3V5KW@5204|Basidiomycota	S	4751|Fungi	1.6e-66	DUF1768-domain-containing protein	-	-	COG3236	HV	N-glycosidase YbiA/RibX (riboflavin biosynthesis, damage control), NADAR superfamily	RibX		KOG4429@1|root,KOG4429@2759|Eukaryota,39SZU@33154|Opisthokonta,3BEMX@33208|Metazoa,3D0XW@33213|Bilateria,41X92@6656|Arthropoda	T	33208|Metazoa	1.3e-24	endocytosis	NOSTRIN	GO:0000003,GO:0002009,GO:0002064,GO:0002065,GO:0002066,GO:0002165,GO:0003006,GO:0003674,GO:0003676,GO:0003677,GO:0005488,GO:0005543,GO:0005575,GO:0005622,GO:0005623,GO:0005634,GO:0005654,GO:0005737,GO:0005768,GO:0005856,GO:0005886,GO:0006355,GO:0006810,GO:0006897,GO:0007009,GO:0007275,GO:0007276,GO:0007281,GO:0007292,GO:0007293,GO:0007399,GO:0007444,GO:0007472,GO:0007476,GO:0007552,GO:0007560,GO:0008150,GO:0008289,GO:0008544,GO:0009653,GO:0009791,GO:0009886,GO:0009887,GO:0009888,GO:0009889,GO:0009890,GO:0009892,GO:0009913,GO:0009987,GO:0010256,GO:0010468,GO:0010556,GO:0010558,GO:0010605,GO:0010629,GO:0012505,GO:0012506,GO:0016020,GO:0016043,GO:0016192,GO:0016333,GO:0016604,GO:0016607,GO:0019219,GO:0019222,GO:0019953,GO:0022008,GO:0022412,GO:0022414,GO:0030030,GO:0030139,GO:0030154,GO:0030182,GO:0030659,GO:0030666,GO:0030707,GO:0030708,GO:0030855,GO:0031090,GO:0031323,GO:0031324,GO:0031326,GO:0031327,GO:0031410,GO:0031974,GO:0031981,GO:0031982,GO:0032501,GO:0032502,GO:0032504,GO:0032768,GO:0035107,GO:0035114,GO:0035120,GO:0035220,GO:0035239,GO:0035295,GO:0035315,GO:0035316,GO:0035317,GO:0043167,GO:0043168,GO:0043226,GO:0043227,GO:0043228,GO:0043229,GO:0043231,GO:0043232,GO:0043233,GO:0044422,GO:0044424,GO:0044428,GO:0044433,GO:0044444,GO:0044446,GO:0044451,GO:0044464,GO:0044703,GO:0045892,GO:0045934,GO:0048138,GO:0048139,GO:0048468,GO:0048477,GO:0048513,GO:0048519,GO:0048523,GO:0048563,GO:0048569,GO:0048609,GO:0048646,GO:0048699,GO:0048707,GO:0048729,GO:0048731,GO:0048736,GO:0048737,GO:0048856,GO:0048869,GO:0050789,GO:0050790,GO:0050794,GO:0050999,GO:0051128,GO:0051171,GO:0051172,GO:0051179,GO:0051234,GO:0051252,GO:0051253,GO:0051341,GO:0051704,GO:0060255,GO:0060429,GO:0060562,GO:0061024,GO:0065007,GO:0065009,GO:0070013,GO:0071840,GO:0071944,GO:0080090,GO:0097159,GO:0097320,GO:0097708,GO:0098588,GO:0098657,GO:0098805,GO:0120036,GO:1901363,GO:1902679,GO:1903391,GO:1903506,GO:1903507,GO:2000112,GO:2000113,GO:2001141	KOG4429					PF00611|PF00925|PF08719	15-88|136-216|262-401	1.2E-11|6.0E-22|3.9E-33	Fes/CIP4, and EFC/F-BAR homology domain|GTP cyclohydrolase II|NADAR domain	PTHR21327	8.4E-27	GTP CYCLOHYDROLASE II-RELATED	TIGR02464	1.1E-32	conserved hypothetical protein	IPR012816|-|IPR032677|IPR001060|IPR012816	NADAR|-|GTP cyclohydrolase II|FCH domain|NADAR	-|-|-|-	XP_004348767.1	502	Capsaspora owczarzaki ATCC 30864	hypothetical protein CAOG_02017	131	32	45.038	2.72e-30	NP_077748.3	334	Homo sapiens	proline-serine-threonine phosphatase-interacting protein 2	131	31	32.061	8.62e-12	EP01124_Arcella_intermedia_P006755	611		TRINITY_DN14065_c0_g1_i1.p1 TRINITY_DN14065_c0_g1~~TRINITY_DN14065_c0_g1_i1.p1 ORF type:3prime_partial len:612 (+),score=128.13 TRINITY_DN14065_c0_g1_i1:3-1835(+)	278	67	50.36	1.57e-89	Q7MGG3.1	367	Vibrio vulnificus YJ016	RecName: Full=Riboflavin biosynthesis protein VVA0006; Includes: RecName: Full=Riboflavin biosynthesis intermediates N-glycosidase; Includes: RecName: Full=GTP cyclohydrolase-2; AltName: Full=GTP cyclohydrolase II	146	34.9	43.8	6.76e-27	XP_004997114.1	375	Salpingoeca rosetta	swarming motility protein YbiA	143	34.6	42.7	6.20e-28	MBX3408169.1	354	Phycisphaeraceae bacterium	GTP cyclohydrolase II RibA	270	64.4	38.5	4.26e-45	MAAPEFHTNFWVGHGFDDLKAHTRTGLSHCEAISGILRERASISADYAKSLLKLGNKVEGTGKDMLGTLKASWTEFKAQLEGEARWHQDMAKKVVETLADPLVGFRKEQKKERKPIEAYVDKAHSELIEARSQEQKEGRGIGIGNKMKAYYYQQMALYNTVQANRALGLPDDARSYVAVRDILAYFQIASIRLLTNNPRKVHELTKLGVAVAERVPHVVDQAQSPLCAKYLHDKAVSMGHAIPSSAYQDLFTQSCFSDTVRFYEPDAPNGFLSNFYPSPIVIGTHSYPTVEHFYQSEKFTLASPVRLRVASAPTPRACFDLAHEHSNAVRKDWPIVQQRVMWRGIIHKFKQHAQLRSQLLATGDACILEASPVDAVWGTGADGTGANMLGRMLVNIREALREHVFDVDNPLE*
Mvib_g11872.t1	g11872.t1	NODE_261_length_37341_cov_28.9726	37341	564					2CZW8@1|root,2SBXC@2759|Eukaryota,3AD0I@33154|Opisthokonta,3P8N2@4751|Fungi,3R014@4890|Ascomycota,205H1@147541|Dothideomycetes,3MMV6@451867|Dothideomycetidae	-	4751|Fungi	9.6e-07	-	-	-	2CZW8					KOG4806@1|root,KOG4806@2759|Eukaryota,38DG5@33154|Opisthokonta,3BCKU@33208|Metazoa,3CUY5@33213|Bilateria,486M0@7711|Chordata,490FA@7742|Vertebrata,49Q0F@7898|Actinopterygii	S	33208|Metazoa	4.9e-11	Neuron-derived neurotrophic factor	NDNF	GO:0001525,GO:0001568,GO:0001666,GO:0001764,GO:0001944,GO:0002931,GO:0003674,GO:0005488,GO:0005539,GO:0005575,GO:0005576,GO:0005622,GO:0005623,GO:0006022,GO:0006029,GO:0006082,GO:0006464,GO:0006790,GO:0006807,GO:0006928,GO:0006950,GO:0007154,GO:0007165,GO:0007263,GO:0007275,GO:0007399,GO:0008150,GO:0008152,GO:0008201,GO:0009100,GO:0009611,GO:0009628,GO:0009653,GO:0009987,GO:0010720,GO:0010810,GO:0010811,GO:0010941,GO:0010975,GO:0010976,GO:0016043,GO:0016477,GO:0018149,GO:0018193,GO:0018209,GO:0019538,GO:0019800,GO:0019932,GO:0022008,GO:0023052,GO:0030154,GO:0030155,GO:0030198,GO:0030203,GO:0030204,GO:0031012,GO:0031344,GO:0031346,GO:0032501,GO:0032502,GO:0033554,GO:0035239,GO:0035295,GO:0035556,GO:0036211,GO:0036293,GO:0036294,GO:0040011,GO:0042060,GO:0042221,GO:0042981,GO:0043062,GO:0043066,GO:0043067,GO:0043069,GO:0043167,GO:0043168,GO:0043170,GO:0043412,GO:0043436,GO:0043523,GO:0043524,GO:0044237,GO:0044238,GO:0044260,GO:0044267,GO:0044281,GO:0044421,GO:0044464,GO:0045595,GO:0045597,GO:0045664,GO:0045666,GO:0045785,GO:0048514,GO:0048518,GO:0048519,GO:0048522,GO:0048523,GO:0048646,GO:0048699,GO:0048731,GO:0048856,GO:0048869,GO:0048870,GO:0050654,GO:0050767,GO:0050769,GO:0050789,GO:0050793,GO:0050794,GO:0050896,GO:0051094,GO:0051128,GO:0051130,GO:0051179,GO:0051239,GO:0051240,GO:0051674,GO:0051716,GO:0051960,GO:0051962,GO:0060055,GO:0060284,GO:0060548,GO:0061042,GO:0065007,GO:0070482,GO:0070887,GO:0071453,GO:0071456,GO:0071704,GO:0071840,GO:0072358,GO:0072359,GO:0097367,GO:0120035,GO:1901135,GO:1901214,GO:1901215,GO:1901564,GO:1901681,GO:1903510,GO:1904035,GO:1904036,GO:2000026,GO:2000351,GO:2000352	KOG4806					PF00041|PF00008	95-179|196-224	9.2E-9|7.6E-5	Fibronectin type III domain|EGF-like domain							IPR003961|IPR000742	Fibronectin type III|EGF-like domain	GO:0005515|-	XP_004349517.1	1354	Capsaspora owczarzaki ATCC 30864	hypothetical protein CAOG_02764	75	13	29.333	0.001	XP_016871667.1	762	Homo sapiens	von Willebrand factor A domain-containing protein 2 isoform X2	65	11	41.538	1.70e-06	EP00118_Oscarella_pearsei_P003529	545		m.14655 g.14655 ORF g.14655 m.14655 type:complete len:545 (+) comp25882_c0_seq1:2671-4305(+)	147	25	29.252	1.52e-10	Q5GFL6.1	755	Homo sapiens	RecName: Full=von Willebrand factor A domain-containing protein 2; AltName: Full=A domain-containing protein similar to matrilin and collagen; Short=AMACO; AltName: Full=Colon cancer secreted protein 2; Short=CCSP-2; Flags: Precursor	65	11.3	41.5	5.13e-04	XP_051798287.1	404	Acanthochromis polyacanthus	coagulation factor VII-like	117	16.7	33.3	1.38e-04									MGNVSAVDTDHDHDHDHDRRRDDEHDHDDDDDEHDHEHATAVRWMEYTNGAAASGRYTVHVVVAGNATGSVEVYAAVGTEQVAAWPYATMPADTSVTATATSATSMSVSWAAATGDDVVYCVYWHEEDEHMDSSAHGSSCSAHFGDEHTSSMCTNATSVTLTGLHADSEYHVDVVAKRQTYTLAYTSAVAATPSLCGSAPCMNGGSCVVQNGMFVCACPSGVNGVQCETCDAVQNCAFSGGCQLCSECDSGYFVSSNGTQCEACSYSPSDCGVGLYLAGCSSSFDGACVPCAPCASGEIAISGCQGNETTDTRVCASGATESATTGTAMTIYFSTYSVVLSDTSIPADDQGNSQAVNVQLAQTSLPSTSVDASLASAGYAVRSDVLLLGPTNFEFGPGTCLSLEIPGFVASQPVVTVMFSTSSSPYSWVSAPGVTYINGSTVTQCSAASRRRGVGTLSGGSYTVAGGSSASTSQSSTAAVVGGAVGGAIIILLVAALLLYRVHHRSNLKARPQSQSESRSDLQLHEMDDLSLVDEAESYGHHSTIDAADGDNVSTDAVEMHFH*
Mvib_g11873.t1	g11873.t1	NODE_261_length_37341_cov_28.9726	37341	535					COG4886@1|root,KOG0472@2759|Eukaryota,3Q7ZV@4776|Peronosporales	S	4776|Peronosporales	1.6e-89	Leucine rich repeat	-	-	COG4886	K	Leucine-rich repeat (LRR) protein	LRR		COG0666@1|root,COG4886@1|root,KOG0619@2759|Eukaryota,KOG4177@2759|Eukaryota,39R13@33154|Opisthokonta,3BEUG@33208|Metazoa,3CUKB@33213|Bilateria,480NC@7711|Chordata,4939C@7742|Vertebrata,4GI2D@8782|Aves	M	33208|Metazoa	6.5e-35	P53-induced death	PIDD1	GO:0000075,GO:0000077,GO:0000278,GO:0003674,GO:0005102,GO:0005123,GO:0005126,GO:0005488,GO:0005515,GO:0005575,GO:0005622,GO:0005623,GO:0005634,GO:0005654,GO:0005737,GO:0005794,GO:0005829,GO:0006355,GO:0006915,GO:0006919,GO:0006950,GO:0006974,GO:0006977,GO:0007049,GO:0007093,GO:0007154,GO:0007165,GO:0007346,GO:0008150,GO:0008219,GO:0009889,GO:0009893,GO:0009966,GO:0009967,GO:0009987,GO:0010468,GO:0010556,GO:0010564,GO:0010604,GO:0010646,GO:0010647,GO:0010941,GO:0010942,GO:0010948,GO:0010950,GO:0010952,GO:0012501,GO:0012505,GO:0019219,GO:0019222,GO:0022402,GO:0023051,GO:0023052,GO:0023056,GO:0030162,GO:0030330,GO:0031323,GO:0031325,GO:0031326,GO:0031570,GO:0031571,GO:0031974,GO:0031981,GO:0032268,GO:0032270,GO:0032813,GO:0033554,GO:0035556,GO:0042770,GO:0042981,GO:0043065,GO:0043066,GO:0043067,GO:0043068,GO:0043069,GO:0043085,GO:0043226,GO:0043227,GO:0043229,GO:0043231,GO:0043233,GO:0043280,GO:0043281,GO:0044093,GO:0044422,GO:0044424,GO:0044428,GO:0044444,GO:0044446,GO:0044464,GO:0044773,GO:0044774,GO:0044783,GO:0044819,GO:0045786,GO:0045787,GO:0045862,GO:0045930,GO:0048518,GO:0048519,GO:0048522,GO:0048523,GO:0048583,GO:0048584,GO:0050789,GO:0050790,GO:0050794,GO:0050896,GO:0051090,GO:0051091,GO:0051092,GO:0051171,GO:0051173,GO:0051246,GO:0051247,GO:0051252,GO:0051336,GO:0051345,GO:0051716,GO:0051726,GO:0052547,GO:0052548,GO:0060255,GO:0060548,GO:0065007,GO:0065009,GO:0070013,GO:0071156,GO:0071158,GO:0072331,GO:0072395,GO:0072401,GO:0072413,GO:0072422,GO:0072431,GO:0080090,GO:0090068,GO:1901987,GO:1901988,GO:1901990,GO:1901991,GO:1902041,GO:1902043,GO:1902400,GO:1902402,GO:1902403,GO:1902806,GO:1902807,GO:1903047,GO:1903506,GO:2000045,GO:2000112,GO:2000116,GO:2000134,GO:2001056,GO:2001141,GO:2001233,GO:2001235,GO:2001236,GO:2001238	COG0666	T	Ankyrin repeat	ANKYR		PF13855|PF13855	112-169|181-238	5.6E-8|1.9E-9	Leucine rich repeat|Leucine rich repeat	PTHR48051	8.2E-73	-				IPR001611|IPR001611|-	Leucine-rich repeat|Leucine-rich repeat|-	GO:0005515|GO:0005515	XP_004342851.2	645	Capsaspora owczarzaki ATCC 30864	hypothetical protein CAOG_07778	280	52	40	5.07e-40	XP_047273341.1	1298	Homo sapiens	erbin isoform X10	481	81	27.859	2.00e-39	EP00002_Diphylleia_rotans_P012766	426		TRINITY_DN2494_c0_g1_i10.p1 TRINITY_DN2494_c0_g1~~TRINITY_DN2494_c0_g1_i10.p1 ORF type:complete len:426 (-),score=60.48 TRINITY_DN2494_c0_g1_i10:434-1711(-)	286	53	43.007	1.46e-54																									MTSSPSIEELHAHCQGDQLHLINKQVRELPMTISTCELDALAQVSDLSLCRNELVTLPSWIGELETMEKLTLCHNQLIAVPDSIGQLAALRKLILASNRLRRLPPSIGMLSSLAVLNIANNNLTALPDSIGLLSTLTNLSLCTNCLDVLPASIGNLTSLQELTLCHNQLEFLPESIGQLKSLTKLFLGHNRLLSLPNSVGQLLSLTVLDLAENQLTLLPDSLGQLPAIAELQLSQNSLSSLPASTGNLTTLVSLDASCNQLVSLPSSMGKLQSLKQLHLSNILINFLPRSMAQLPVVLAGFPSCQTDFPLCPTQRNTPSIREQLRLAHARRQTERKQVCSGTSSTCNETTPAPACAGDLDSLVAFIQGGSKTKSAGNAVHARKKAKKAKKVGVKPRKEKEKCASDECTSNSVAQANSAEEKKKCAENSVSQRDLSKSPAALVDIAVVETANVRRTESIASQGDEKIISAEQNTSECVDDCDNNNNKDDNNDDNDDDDDELTEFKRFCFASRAPSWHPRVCVRIDMTRIRRGIEK*
Mvib_g11874.t1	g11874.t1	NODE_261_length_37341_cov_28.9726	37341	359					KOG1558@1|root,KOG1558@2759|Eukaryota	U	2759|Eukaryota	7.6e-33	zinc ion transmembrane transporter activity	-	GO:0000041,GO:0003674,GO:0005215,GO:0005385,GO:0005488,GO:0005575,GO:0005623,GO:0005886,GO:0006810,GO:0006811,GO:0006812,GO:0006829,GO:0008150,GO:0008324,GO:0015075,GO:0015318,GO:0016020,GO:0016021,GO:0022857,GO:0022890,GO:0030001,GO:0031224,GO:0034220,GO:0043167,GO:0043169,GO:0044425,GO:0044464,GO:0046872,GO:0046873,GO:0046915,GO:0051179,GO:0051234,GO:0055085,GO:0070838,GO:0071577,GO:0071944,GO:0072509,GO:0072511,GO:0098655,GO:0098660,GO:0098662	KOG1558					KOG1558@1|root,KOG1558@2759|Eukaryota,39SSI@33154|Opisthokonta,3BH6W@33208|Metazoa,3CZ40@33213|Bilateria,482TX@7711|Chordata,492VZ@7742|Vertebrata,4A1ZU@7898|Actinopterygii	P	33208|Metazoa	1.1e-22	Solute carrier family 39 (zinc transporter), member 3	SLC39A1	GO:0000041,GO:0001501,GO:0001701,GO:0003674,GO:0005102,GO:0005215,GO:0005385,GO:0005488,GO:0005515,GO:0005575,GO:0005622,GO:0005623,GO:0005737,GO:0005783,GO:0005789,GO:0005886,GO:0006810,GO:0006811,GO:0006812,GO:0006829,GO:0006950,GO:0007275,GO:0007568,GO:0007610,GO:0007626,GO:0008150,GO:0008324,GO:0008340,GO:0008344,GO:0009636,GO:0009653,GO:0009790,GO:0009792,GO:0009887,GO:0010035,GO:0010038,GO:0010043,GO:0010259,GO:0010312,GO:0012505,GO:0015075,GO:0015318,GO:0016020,GO:0016021,GO:0016323,GO:0016324,GO:0022857,GO:0022890,GO:0030001,GO:0030534,GO:0031224,GO:0031984,GO:0032501,GO:0032502,GO:0034220,GO:0042175,GO:0042221,GO:0042592,GO:0043009,GO:0043226,GO:0043227,GO:0043229,GO:0043231,GO:0044422,GO:0044424,GO:0044425,GO:0044432,GO:0044444,GO:0044446,GO:0044459,GO:0044464,GO:0045177,GO:0046873,GO:0046915,GO:0048513,GO:0048562,GO:0048568,GO:0048598,GO:0048701,GO:0048704,GO:0048705,GO:0048706,GO:0048731,GO:0048736,GO:0048856,GO:0048878,GO:0050801,GO:0050896,GO:0051179,GO:0051234,GO:0055065,GO:0055069,GO:0055076,GO:0055080,GO:0055085,GO:0060173,GO:0065007,GO:0065008,GO:0070838,GO:0071577,GO:0071578,GO:0071944,GO:0072507,GO:0072509,GO:0072511,GO:0097501,GO:0098590,GO:0098655,GO:0098657,GO:0098659,GO:0098660,GO:0098662,GO:0098739,GO:0098754,GO:0098771,GO:0098827,GO:0099587,GO:1904888,GO:1990359	KOG1558					PF02535	7-265	1.9E-31	ZIP Zinc transporter	PTHR11040	2.4E-31	ZINC/IRON TRANSPORTER				-|IPR003689	-|Zinc/iron permease	GO:0016020|GO:0030001|GO:0046873|GO:0055085	XP_004347674.2	499	Capsaspora owczarzaki ATCC 30864	solute carrier family 39	177	46	31.638	9.37e-14	XP_047273964.1	324	Homo sapiens	zinc transporter ZIP1 isoform X1	261	67	26.054	4.49e-11	EP00125_Sphaeroforma_arctica_P017762	354	Sphaeroforma arctica JP610	XP_014160837.1 hypothetical protein SARC_00937	316	74	27.215	2.59e-21	Q6L8G1.1	370	Oryza sativa Japonica Group	RecName: Full=Fe(2+) transport protein 2; AltName: Full=Fe(II) transport protein 2; AltName: Full=Iron-regulated transporter 2; Short=OsIRT2; Flags: Precursor	286	72.7	28.3	1.84e-07	XP_014160949.1	363	Sphaeroforma arctica JP610	hypothetical protein SARC_00793	331	75.5	26	1.56e-13	MCK4642292.1	258	bacterium	ZIP family metal transporter	259	71	33.2	5.17e-21	MVSPLSLKWIAFAGTLLSGLLGLCAICLDKTPAQQRARVFAVANAFSGGVFLGVALIHMLADAQDVLDSVSAYPFAFLACGASALFVYILESLLLPFLIRLALNNRLEQRCVCVKADCEAPQGAAQASNASSDTTTLLATPKTFAMVESHRALLVAILLLVVISVHSAIAGLALGAQQTLDDVVALMVALLVHKSIASAAICVSLLSTNLSRCTIGLLICLFSCVTPAFIAIGIAAFSGNSDSPAIGAVTACAAGSFLYCALVTLQGNHDHGSQVPVTAPRLEDGCAVSSAPELATEPDAAGSPSSVTTKEPEANEDPSSLDAGLTDTGALQTPGVVVARGVAAVFGFTLMAVVAIWT*
Mvib_g11875.t1	g11875.t1	NODE_261_length_37341_cov_28.9726	37341	500					2CM7K@1|root,2QPIW@2759|Eukaryota,39006@33154|Opisthokonta	-	33154|Opisthokonta	2.1e-90	-	-	-	2CM7K					2CM7K@1|root,2QPIW@2759|Eukaryota,39006@33154|Opisthokonta,3BHMM@33208|Metazoa,3D5FG@33213|Bilateria,48551@7711|Chordata,49797@7742|Vertebrata,49QW5@7898|Actinopterygii	S	33208|Metazoa	1.1e-26	Zgc 113276	-	-	2CM7K					PF13434	165-303	3.0E-7	L-lysine 6-monooxygenase/L-ornithine 5-monooxygenase	PTHR38663	1.1E-66	-				IPR025700|-	L-lysine 6-monooxygenase/L-ornithine 5-monooxygenase|-	-	XP_004349320.1	1270	Capsaspora owczarzaki ATCC 30864	hypothetical protein CAOG_02570	44	9	34.091	1.4									EP00944_MAST-04C_sp_MAST-4C-sp1_P009857	510		g9857.t1	481	93	39.293	2.50e-100									XP_014157411.1	531	Sphaeroforma arctica JP610	hypothetical protein SARC_04240	529	92.6	38	4.48e-90	CAH0368916.1	487	Pelagomonas calceolata	unnamed protein product	477	93.8	42.8	7.46e-110	MPSDAPAPSFSNACSGSSHMNPTIAANGVLNFDVCIVGAGPAGLAMLSAIHSPLGPLSNLDNPSAEHCRRTTQKPVRTCVVDPSGSWLSDWHGRFDALNIDWLRSTVSAHPGALCKEALFEFAMRHGRDHELRDFDDSDTGAPHQFRGVRDTAAGLFKIPSTSLFRDFCCELSATLPHEFVAGKAQRVEKRSRGRKASSYSVVVDTQDGGTLRLGVKHVIFAIGSGQPRVPAPFDAPLCAASGRVFHTCDWRALRQFTLADTDTVLVIGGGLSAAQAALLAIERGAKRTILCSRRKLTTRHLDVPLSWIDPRAVRGSSGTELCHFFALPLAERKAWVREKRSGGSVPWSYLEQLNAQQSAGRLEMVVDSIKDVQLDNGKLHIEFDGTSPTLCAQFVVLGTGTCTDEVEKTPLLRRAIKDFQLPVVQGQPALDENLQWGHERFSVVGAHALLALGPDAGNLMGIRRGALLCASNLGVYDHLERKGNVRSNRFAALFQEDD*
Mvib_g11876.t1	g11876.t1	NODE_261_length_37341_cov_28.9726	37341	568	K12838	Spliceosome [PATH:ko03040]	PUF60	poly(U)-binding-splicing factor PUF60	KOG0124@1|root,KOG0124@2759|Eukaryota,38DDH@33154|Opisthokonta,3BJ3D@33208|Metazoa	A	33208|Metazoa	3.1e-96	RNA splicing	PUF60	GO:0000003,GO:0000245,GO:0000307,GO:0000375,GO:0000377,GO:0000380,GO:0000381,GO:0000398,GO:0001558,GO:0003006,GO:0003674,GO:0003676,GO:0003677,GO:0003723,GO:0003727,GO:0003729,GO:0005488,GO:0005515,GO:0005575,GO:0005622,GO:0005623,GO:0005634,GO:0005654,GO:0006139,GO:0006351,GO:0006355,GO:0006376,GO:0006396,GO:0006397,GO:0006725,GO:0006807,GO:0006915,GO:0007276,GO:0007281,GO:0007282,GO:0008150,GO:0008152,GO:0008187,GO:0008219,GO:0008266,GO:0008285,GO:0008356,GO:0008380,GO:0009058,GO:0009059,GO:0009889,GO:0009987,GO:0010467,GO:0010468,GO:0010556,GO:0012501,GO:0016043,GO:0016070,GO:0016071,GO:0018130,GO:0019219,GO:0019222,GO:0019438,GO:0019907,GO:0019908,GO:0019953,GO:0022412,GO:0022414,GO:0022607,GO:0022613,GO:0022618,GO:0030054,GO:0030154,GO:0031323,GO:0031326,GO:0031974,GO:0031981,GO:0032501,GO:0032502,GO:0032504,GO:0032774,GO:0032806,GO:0032991,GO:0034622,GO:0034641,GO:0034645,GO:0034654,GO:0040008,GO:0042127,GO:0042802,GO:0043170,GO:0043226,GO:0043227,GO:0043229,GO:0043231,GO:0043233,GO:0043484,GO:0043933,GO:0044085,GO:0044237,GO:0044238,GO:0044249,GO:0044260,GO:0044271,GO:0044422,GO:0044424,GO:0044428,GO:0044446,GO:0044464,GO:0044703,GO:0045926,GO:0046483,GO:0048024,GO:0048468,GO:0048519,GO:0048523,GO:0048609,GO:0048856,GO:0048869,GO:0050684,GO:0050789,GO:0050794,GO:0051128,GO:0051171,GO:0051252,GO:0051301,GO:0051704,GO:0060255,GO:0061695,GO:0065003,GO:0065007,GO:0070013,GO:0071704,GO:0071826,GO:0071840,GO:0080090,GO:0090304,GO:0097159,GO:0097659,GO:0150005,GO:1901360,GO:1901362,GO:1901363,GO:1901576,GO:1902494,GO:1902554,GO:1902911,GO:1903311,GO:1903506,GO:1990234,GO:2000112,GO:2001141	KOG0124					KOG0124@1|root,KOG0124@2759|Eukaryota,38DDH@33154|Opisthokonta,3BJ3D@33208|Metazoa	A	33208|Metazoa	2.5e-96	RNA splicing	PUF60	GO:0000003,GO:0000245,GO:0000307,GO:0000375,GO:0000377,GO:0000380,GO:0000381,GO:0000398,GO:0001558,GO:0003006,GO:0003674,GO:0003676,GO:0003677,GO:0003723,GO:0003727,GO:0003729,GO:0005488,GO:0005515,GO:0005575,GO:0005622,GO:0005623,GO:0005634,GO:0005654,GO:0006139,GO:0006351,GO:0006355,GO:0006376,GO:0006396,GO:0006397,GO:0006725,GO:0006807,GO:0006915,GO:0007276,GO:0007281,GO:0007282,GO:0008150,GO:0008152,GO:0008187,GO:0008219,GO:0008266,GO:0008285,GO:0008356,GO:0008380,GO:0009058,GO:0009059,GO:0009889,GO:0009987,GO:0010467,GO:0010468,GO:0010556,GO:0012501,GO:0016043,GO:0016070,GO:0016071,GO:0018130,GO:0019219,GO:0019222,GO:0019438,GO:0019907,GO:0019908,GO:0019953,GO:0022412,GO:0022414,GO:0022607,GO:0022613,GO:0022618,GO:0030054,GO:0030154,GO:0031323,GO:0031326,GO:0031974,GO:0031981,GO:0032501,GO:0032502,GO:0032504,GO:0032774,GO:0032806,GO:0032991,GO:0034622,GO:0034641,GO:0034645,GO:0034654,GO:0040008,GO:0042127,GO:0042802,GO:0043170,GO:0043226,GO:0043227,GO:0043229,GO:0043231,GO:0043233,GO:0043484,GO:0043933,GO:0044085,GO:0044237,GO:0044238,GO:0044249,GO:0044260,GO:0044271,GO:0044422,GO:0044424,GO:0044428,GO:0044446,GO:0044464,GO:0044703,GO:0045926,GO:0046483,GO:0048024,GO:0048468,GO:0048519,GO:0048523,GO:0048609,GO:0048856,GO:0048869,GO:0050684,GO:0050789,GO:0050794,GO:0051128,GO:0051171,GO:0051252,GO:0051301,GO:0051704,GO:0060255,GO:0061695,GO:0065003,GO:0065007,GO:0070013,GO:0071704,GO:0071826,GO:0071840,GO:0080090,GO:0090304,GO:0097159,GO:0097659,GO:0150005,GO:1901360,GO:1901362,GO:1901363,GO:1901576,GO:1902494,GO:1902554,GO:1902911,GO:1903311,GO:1903506,GO:1990234,GO:2000112,GO:2001141	KOG0124					PF00076|PF00076	121-191|218-286	4.5E-13|2.7E-13	RNA recognition motif. (a.k.a. RRM, RBD, or RNP domain)|RNA recognition motif. (a.k.a. RRM, RBD, or RNP domain)	PTHR47330	2.7E-121	POLY(U)-BINDING-SPLICING FACTOR PUF60-B-RELATED				-|IPR000504|IPR000504	-|RNA recognition motif domain|RNA recognition motif domain	GO:0003723|GO:0003723	XP_004343374.2	584	Capsaspora owczarzaki ATCC 30864	hypothetical protein CAOG_07500	275	46	36	6.00e-48	NP_001258029.1	499	Homo sapiens	poly(U)-binding-splicing factor PUF60 isoform h	502	88	36.056	8.27e-93	EP00110_Nematostella_vectensis_P020968	504	Nematostella vectensis	XP_001638369.1 predicted protein, partial	514	88	39.3	7.22e-94	Q2HJG2.1	530	Bos taurus	RecName: Full=Poly(U)-binding-splicing factor PUF60; AltName: Full=60 kDa poly(U)-binding-splicing factor	469	81.7	36.9	2.94e-74	XP_037136151.1	502	Syngnathus acus	poly(U)-binding-splicing factor PUF60-like isoform X4	536	91.2	34.7	3.85e-81	CAI5672857.1	509	Mustela putorius furo	unnamed protein product	522	91.2	38.9	2.86e-80	MTDTESSEVAVATDAPVEETPVAAPVEAEAAVEAAPPKRERKRRRFGDQSGEAEGPKLPMLEESQLTAAQQQALAEARAYATSETAKYSRALKEQQDQQELASKLQVLSARQRAVQVLARVYLGSIPFECGINDIESISTAFGPIREITMSKDSATGTHKGFCFVEYYLPESALLALDNLQSFNLGGRAIKAGRPNNAPPAMPLLEEMIKESAALGRIFITNVHPELSETDIRGVFEAFGEIRSCALLPNPDQAGKHRGCGFIVFVEGTAATDAIASMHNYNLGGLLLRVGKGVVGPDLVEAQLKLPAVSTTGMTALPTGVSGPQLMAMAQAAAAAVATRMQMHNAPTPAVIAPSPALISAAAAASAVPFSQPAIAAPFIAPSAIATSTSTPATTGHIANLSTGPALLNAPPVATNPAAQAAAAAAAAAAAMSAAAPTESIAKEDNVTISGAHQRMQLMQKLSRGNSSRVLVLRNMVGPDQVDETLEAEVREECLLFGQVNGVVVHVQSDPLLPLQNPSIVKIFVCFGSHEAAQKCRLGLDGRFFAGRQIKAEPYEESKFLARDFSQ*
Mvib_g11877.t1	g11877.t1	NODE_261_length_37341_cov_28.9726	37341	267					KOG4709@1|root,KOG4709@2759|Eukaryota,3A48S@33154|Opisthokonta,3P939@4751|Fungi,3V2CA@5204|Basidiomycota,229DH@155619|Agaricomycetes,3H5EP@355688|Agaricomycetes incertae sedis	S	4751|Fungi	9.3e-15	Nucleolar protein 12 (25kDa)	-	-	KOG4709					KOG4709@1|root,KOG4709@2759|Eukaryota,3A48S@33154|Opisthokonta,3BV2N@33208|Metazoa,3DAMJ@33213|Bilateria,421BG@6656|Arthropoda	S	33208|Metazoa	4.4e-13	Nucleolar protein 12 (25kDa)	-	-	KOG4709					PF09805	33-147	1.2E-15	Nucleolar protein 12 (25kDa)	PTHR14577	2.8E-20	NUCLEOLAR PROTEIN 12				IPR019186|IPR019186	Nucleolar protein 12|Nucleolar protein 12	-|-	XP_004364194.2	299	Capsaspora owczarzaki ATCC 30864	hypothetical protein CAOG_03355, partial	129	48	33.333	1.14e-09	NP_077289.1	213	Homo sapiens	nucleolar protein 12	52	19	59.615	3.79e-08	EP00076_Gallus_gallus_P046960	214	Gallus gallus	XP_416274.2 nucleolar protein 12	120	45	37.5	5.09e-09	Q5D1Z3.1	216	Rattus norvegicus	RecName: Full=Nucleolar protein 12; AltName: Full=25 kDa nucleolar protein	52	19.5	55.8	7.78e-04	XP_031354740.1	217	Photinus pyralis	nucleolar protein 12	67	24.7	52.2	1.34e-04	CAH1110105.1	230	Psylliodes chrysocephala	unnamed protein product	73	27	50.7	2.87e-04	MAEMLIPAEPTHTAYASLREQVPVAKSSHRPRKNLSLTFDESARREFLTGFSKRKLERKRVAKEAEEKLLREEKRKQRTERLESSKSFRDAAKKQLREIEEGLDGGGSSESDGDDDDDDGGDGDDDAKRSRQQVKQYEKAEKLVTVTTISAIDFEDLGESDDEPPIRSKKRAREESSDDTGKHHSSSTTGTPSGLAEASKRKAERTKAQQQQQQQQHQPQKQKKQRFAPPRMKMARDDKRALRKSLSRGTGSGSKKKNGSAKKGRK*
Mvib_g11878.t1	g11878.t1	NODE_261_length_37341_cov_28.9726	37341	591																																										XP_004348147.1	305	Capsaspora owczarzaki ATCC 30864	molybdenum cofactor synthesis protein 2 large subunit	29	5	51.724	1.3									EP01083_Nonionella_stella_P167454	415		562816_1	90	15	32.222	8.3																									MPLTTEYRKEFGYDAVAAQALNGAQSSVSPAGVPPAPSDPRSKASAASNRPSESNPPSDAPSECGSSATRSQESIVHCCPCACANACGASAQAQPTKKAKKQNASKFGVTTAPTRPKPAYTTEYQRQFCWKEGVVAKPFRPRAHTLLLATASSKAARDAAADGDADKEHQRLLCQVNREPAGIPSDFQSKEGARKLKQHQLKTNLGPGGAMKGGVPPRGNGAYKSEYASQYVPWEDWDRTRTHHHHHHKSEPLWLKQLHEVRRKAHEYRHRAIVEDFEGQLRNVTDAGQATLFRHPPSHQQQHHQHQHHQHQHHQHHQHHQHHHSTQHHPPPEATAPSHSRNSNYTRILAQAARNSEASDSCSTTSSYSSSHTAQPSSVSSHDILYSDVDIDEGYDHLADDDDLLDPSSATASESPEQHLRRVQSDLLHHYDALETRGFDSTAARQRMIDAITTTAPKMPSQDAYVKSQIALHESEIRRVKRVLQKIDREYMKISQQHIDDDTLTRAYTAKHSPQWARSRATGSHSSSRPLHSSSLLYSSDDLCSSVSGSCVDDDAFDDDDGQKVTVPPLNWSSHVDSNARWAFTDPLDC*
Mvib_g11879.t1	g11879.t1	NODE_261_length_37341_cov_28.9726	37341	382					28NTU@1|root,2QVDT@2759|Eukaryota,38E23@33154|Opisthokonta,3NYQU@4751|Fungi,1GVQJ@112252|Fungi incertae sedis	S	4751|Fungi	2.2e-65	Anp1	ANP1	GO:0000030,GO:0000032,GO:0000136,GO:0000137,GO:0000139,GO:0003674,GO:0003824,GO:0005575,GO:0005622,GO:0005623,GO:0005737,GO:0005783,GO:0005789,GO:0005794,GO:0005795,GO:0006056,GO:0006057,GO:0006464,GO:0006486,GO:0006487,GO:0006807,GO:0008150,GO:0008152,GO:0009058,GO:0009059,GO:0009100,GO:0009101,GO:0009987,GO:0012505,GO:0016020,GO:0016021,GO:0016740,GO:0016757,GO:0016758,GO:0019538,GO:0030173,GO:0031090,GO:0031224,GO:0031228,GO:0031300,GO:0031301,GO:0031501,GO:0031506,GO:0031984,GO:0031985,GO:0032991,GO:0034645,GO:0036211,GO:0042175,GO:0042546,GO:0043170,GO:0043226,GO:0043227,GO:0043229,GO:0043231,GO:0043412,GO:0043413,GO:0044036,GO:0044038,GO:0044085,GO:0044237,GO:0044238,GO:0044249,GO:0044260,GO:0044267,GO:0044422,GO:0044424,GO:0044425,GO:0044431,GO:0044432,GO:0044444,GO:0044446,GO:0044464,GO:0070085,GO:0070589,GO:0071554,GO:0071704,GO:0071840,GO:0097502,GO:0098588,GO:0098791,GO:0098796,GO:0098827,GO:1901135,GO:1901137,GO:1901564,GO:1901566,GO:1901576,GO:1902494,GO:1990234	28NTU					28JAZ@1|root,2QRPX@2759|Eukaryota,38HZI@33154|Opisthokonta,3C311@33208|Metazoa,3DI1N@33213|Bilateria	G	33208|Metazoa	3.3e-56	Anp1	-	-	28JAZ					PF03452	122-348	9.1E-64	Anp1	PTHR43083	1.2E-83	MANNAN POLYMERASE II				-|-	-|-		XP_004344305.2	447	Capsaspora owczarzaki ATCC 30864	hypothetical protein CAOG_06684	263	67	48.289	4.76e-79	XP_005273924.1	993	Homo sapiens	EH domain-binding protein 1-like protein 1 isoform X5	73	16	35.616	2.4	EP00120_Capsaspora_owczarzaki_P001414	447	Capsaspora owczarzaki ATCC 30864	XP_004344305.2 hypothetical protein CAOG_06684	263	67	48.289	1.72e-76	P53697.1	368	Candida albicans SC5314	RecName: Full=Mannan polymerase complex subunit MNN9	277	66.8	37.5	1.85e-48	XP_004344305.2	447	Capsaspora owczarzaki ATCC 30864	hypothetical protein CAOG_06684	262	66.5	48.5	7.06e-70	KAJ3193736.1	344	Irineochytrium annulatum	hypothetical protein HK101_004280	262	67	47.7	8.75e-71	MTQRSPQVIAAGVAVVLVCGALVWRLSLSSSSSLLSSSVATERALRERLAAADAAVVALERHRDELAGILNEHIAAGADTGAPEAADRRLPHDEAPEASVASAATADGRFVLVDPAESTVEAGDKTVLILSPMKDRGAGGISSYLRQLATMDYPKKLISIGILEGDSTDDTFASLKEHLPKLQEYRSVMLIKKNFNFKITGWGDRHALGIQKDRRAVMAKARNHLLMSALRDEEWVLWLDSDLASYPETLLRQLMASGKQIVVPNCVMSKGGRSYDLNSFQETEQSVKLLAAMDADQLVFEGYAATDVHRKHLSDLRAEPVVPLDGVGGTALLVHADIHRSGLVFPTFAFDHQIETEGLAKMALRMGYQPYGMPNLEVLHY*
Mvib_g11879.t2	g11879.t2	NODE_261_length_37341_cov_28.9726	37341	382					28NTU@1|root,2QVDT@2759|Eukaryota,38E23@33154|Opisthokonta,3NYQU@4751|Fungi,1GVQJ@112252|Fungi incertae sedis	S	4751|Fungi	2.2e-65	Anp1	ANP1	GO:0000030,GO:0000032,GO:0000136,GO:0000137,GO:0000139,GO:0003674,GO:0003824,GO:0005575,GO:0005622,GO:0005623,GO:0005737,GO:0005783,GO:0005789,GO:0005794,GO:0005795,GO:0006056,GO:0006057,GO:0006464,GO:0006486,GO:0006487,GO:0006807,GO:0008150,GO:0008152,GO:0009058,GO:0009059,GO:0009100,GO:0009101,GO:0009987,GO:0012505,GO:0016020,GO:0016021,GO:0016740,GO:0016757,GO:0016758,GO:0019538,GO:0030173,GO:0031090,GO:0031224,GO:0031228,GO:0031300,GO:0031301,GO:0031501,GO:0031506,GO:0031984,GO:0031985,GO:0032991,GO:0034645,GO:0036211,GO:0042175,GO:0042546,GO:0043170,GO:0043226,GO:0043227,GO:0043229,GO:0043231,GO:0043412,GO:0043413,GO:0044036,GO:0044038,GO:0044085,GO:0044237,GO:0044238,GO:0044249,GO:0044260,GO:0044267,GO:0044422,GO:0044424,GO:0044425,GO:0044431,GO:0044432,GO:0044444,GO:0044446,GO:0044464,GO:0070085,GO:0070589,GO:0071554,GO:0071704,GO:0071840,GO:0097502,GO:0098588,GO:0098791,GO:0098796,GO:0098827,GO:1901135,GO:1901137,GO:1901564,GO:1901566,GO:1901576,GO:1902494,GO:1990234	28NTU					28JAZ@1|root,2QRPX@2759|Eukaryota,38HZI@33154|Opisthokonta,3C311@33208|Metazoa,3DI1N@33213|Bilateria	G	33208|Metazoa	3.3e-56	Anp1	-	-	28JAZ					PF03452	122-348	9.1E-64	Anp1	PTHR43083	1.2E-83	MANNAN POLYMERASE II				-|-	-|-		XP_004344305.2	447	Capsaspora owczarzaki ATCC 30864	hypothetical protein CAOG_06684	263	67	48.289	4.76e-79	XP_005273924.1	993	Homo sapiens	EH domain-binding protein 1-like protein 1 isoform X5	73	16	35.616	2.4	EP00120_Capsaspora_owczarzaki_P001414	447	Capsaspora owczarzaki ATCC 30864	XP_004344305.2 hypothetical protein CAOG_06684	263	67	48.289	1.72e-76	P53697.1	368	Candida albicans SC5314	RecName: Full=Mannan polymerase complex subunit MNN9	277	66.8	37.5	1.85e-48	XP_004344305.2	447	Capsaspora owczarzaki ATCC 30864	hypothetical protein CAOG_06684	262	66.5	48.5	7.06e-70	KAJ3193736.1	344	Irineochytrium annulatum	hypothetical protein HK101_004280	262	67	47.7	8.75e-71	MTQRSPQVIAAGVAVVLVCGALVWRLSLSSSSSLLSSSVATERALRERLAAADAAVVALERHRDELAGILNEHIAAGADTGAPEAADRRLPHDEAPEASVASAATADGRFVLVDPAESTVEAGDKTVLILSPMKDRGAGGISSYLRQLATMDYPKKLISIGILEGDSTDDTFASLKEHLPKLQEYRSVMLIKKNFNFKITGWGDRHALGIQKDRRAVMAKARNHLLMSALRDEEWVLWLDSDLASYPETLLRQLMASGKQIVVPNCVMSKGGRSYDLNSFQETEQSVKLLAAMDADQLVFEGYAATDVHRKHLSDLRAEPVVPLDGVGGTALLVHADIHRSGLVFPTFAFDHQIETEGLAKMALRMGYQPYGMPNLEVLHY*
Mvib_g11880.t1	g11880.t1	NODE_261_length_37341_cov_28.9726	37341	485					2C0KR@1|root,2QPRZ@2759|Eukaryota,38FR9@33154|Opisthokonta	S	33154|Opisthokonta	2.1e-11	Coiled-coil domain-containing protein 19	CFAP45	GO:0003674,GO:0005575,GO:0005622,GO:0005623,GO:0005634,GO:0005654,GO:0005929,GO:0008150,GO:0031974,GO:0031981,GO:0042995,GO:0043226,GO:0043227,GO:0043229,GO:0043231,GO:0043233,GO:0044422,GO:0044424,GO:0044428,GO:0044446,GO:0044464,GO:0070013,GO:0120025	2C0KR					2C0KR@1|root,2QPRZ@2759|Eukaryota,38FR9@33154|Opisthokonta,3B9MZ@33208|Metazoa	S	33208|Metazoa	6.9e-09	Trichohyalin-plectin-homology domain	CFAP45	GO:0003674,GO:0005575,GO:0005622,GO:0005623,GO:0005634,GO:0005654,GO:0005929,GO:0008150,GO:0031974,GO:0031981,GO:0042995,GO:0043226,GO:0043227,GO:0043229,GO:0043231,GO:0043233,GO:0044422,GO:0044424,GO:0044428,GO:0044446,GO:0044464,GO:0070013,GO:0120025	2C0KR					PF13868	107-452	4.7E-13	Trichohyalin-plectin-homology domain							IPR043597	Trichohyalin-plectin-homology domain	-	XP_004349770.2	221	Capsaspora owczarzaki ATCC 30864	hypothetical protein CAOG_01250	39	8	38.462	0.51									EP00119_Amphimedon_queenslandica_P002234	543	Amphimedon queenslandica	XP_003386788.1 PREDICTED: cilia- and flagella-associated protein 45-like	395	76	28.861	2.59e-06																									MAHHSPADLLPRISPRRTPSTSSASKDGGMVVLSQSQLDTIRRRSVNMSNSTPTLPPASRSPSSSPHDRQRHLQQIADAEASLVARSAEQQRRDEAIRARAQRLSIDQSEELRRLSELVNQAKASSVVEQQKQEKREMESRQRDRERLESAEIERQRLAQLEQEQYEIERKRNERAAIRDAQLQQSQEKKDQRLFQRELNDEQSRAMLRECEAQLKANERAIAAKKEETRRFVESMRKADQSRKHLYESRRSLARKEEMECEREQQAKEERQKLIQKQRELSVQRNALRAERASKDLVAVSDAVRLRELVSERRGQEAVERGWRERMVREGEERERKRREVERASEAQRREKEREKERLREREEREEREGWMRGEQMERERERRERETRERKERDQRVLVEQMEEMRVRRAQEAEMEMSLRQEAEEHEKHRMALIEQRKNEKIAELKQMGVPQEYIQAVVRRSQEPGEKRMFSRAIDSGLHRWK*
Mvib_g11881.t1	g11881.t1	NODE_261_length_37341_cov_28.9726	37341	1288					KOG0267@1|root,KOG0271@1|root,KOG0267@2759|Eukaryota,KOG0271@2759|Eukaryota,3AGU6@33154|Opisthokonta,3Q4J3@4751|Fungi,3V7B1@5204|Basidiomycota,22FCW@155619|Agaricomycetes,3H8YV@355688|Agaricomycetes incertae sedis	D	4751|Fungi	1e-205	WD40 repeat-like protein	-	-	KOG0267					COG2319@1|root,KOG0263@2759|Eukaryota,39NY8@33154|Opisthokonta,3CQGE@33208|Metazoa	K	33208|Metazoa	1.9e-47	WD domain, G-beta repeat	-	-	COG2319	R	WD40 repeat	WD40		PF00400|PF00400|PF00400|PF00400|PF08477	89-124|130-167|171-209|214-250|464-550	1.2E-8|3.0E-9|9.2E-8|4.8E-6|2.3E-6	WD domain, G-beta repeat|WD domain, G-beta repeat|WD domain, G-beta repeat|WD domain, G-beta repeat|Ras of Complex, Roc, domain of DAPkinase	PTHR22847	1.5E-65	WD40 REPEAT PROTEIN				-|IPR001680|IPR001680|IPR001680|IPR001680|-	-|WD40 repeat|WD40 repeat|WD40 repeat|WD40 repeat|-	GO:0005515|GO:0005515|GO:0005515|GO:0005515	XP_004344510.2	340	Capsaspora owczarzaki ATCC 30864	WD repeat-containing protein 5	202	16	31.683	1.70e-29	XP_047278652.1	334	Homo sapiens	WD repeat-containing protein 5 isoform X1	213	16	33.803	2.32e-31	EP00466_Bigelowiella_natans_P020488	298		jgi|Bigna1|38148|e_gw1.24.33.1	214	16	46.729	1.60e-47									XP_033744212.1	797	Pecten maximus	uncharacterized protein LOC117330102	128	9.3	28.1	4.92e-04	CAE7243392.1	814	Symbiodinium sp. KB8	pats1	92	7.1	38	4.21e-05	MAHAARFLLQEMPNARYAVDGALLAFSDTDAPQVTLFQAHPDGSERVGRALATWHADPWEIALSPDAQWLVVASETPQAVVFSLDELTPVRSLTGHLSSVHSVRVSPDGLRVVTGSKDTTIKVWEFHSGVCTLTLTGHSGRVWSVDFPPNGLKLVSGSADHSIRVWDSQSGECLLILKEHTGHLCSAVFSPDGHYVISGSEDYTVKVWNVQTEQCEETFEEHSQIVRSVALSRDGSTIYSGSADKTIKVWTRSKGTIRKRFPLPSKVESIEFSSDGKTLIAHCTDKTDHRWPMGEFITALTDSSVYQKAFLAAVQRGSVQPRTIKLLCLGAVMAGKTTLLHALRGLTLPTDADRSIATRLQRLRLVYRGDKGFFEAVPQEEFHLASLIGGQSHLDVSSAAGALSPPTHPSTTTTTLDSGSSSAPAPSSRPSSPLPSSLPPSSPLPPSSSPTASDTMQAVHTLLETELRDGHIDLETFDFAGEETFDSLPALFMGSESLYVIVFDLSVMRDTAPAERQYEHITKWAHIIAHQVPTSSNAYFRVILVGTHLDTFPDETVPADLLTVISDKILRLVGYLLGNHLMRPTDGSNMPFFQVGSSTKVGLGALTQALRDSVRPRTLPLEYVCVQDLLGRAARQNAIPLLSPVAQLDTLELNRDPLITLSALLPDLSSVRTGLVPYLESAADIVVCREDVTGQTLCDSDTIVFNIPRLISAVELLCSVVMARWGRATSARAKEMLAKVIAAGHSVEFQQTERVLKRLDSSLNRAEEGFPREVAEWLLWTAAKTRSNDPVLVGADVTNTAAFMSCLAHLNLLHCHEDRLLMPMLLPETASFATSLTAPSAAEVFLYQMITTASGDWEALPVSLATFHLVVVALWRASLPDSPIEATQRCTNAMSMDGCVPVRLRLNTEETFIRVELLKDTTAKTVEMTWTRLIERVCESTRSLRWGWRGCAVVVPAHPFTTDKSRPLFEPEKIAARPMHYREIATVESELARWTGQPSCNASLEQWWVKKPPTGIYSHASALIIGVSQFCSTGNPALSAYPDLPGVAQSVKLLEKMWREREFDVETVVDKQKGQRVTKTEIVAAARKLAEKAQERAGKDSLLIVHLIGHGVDDNTGGLLLSDAWTSCVGHTSRFTVRSLGDILQDEAGWKGCNILLFCDFCNSGALIQPEEELTMDESFAPVQRYSRQMITSCIKRVKSYMTFSEDKTQMTKLLLRALDNLNPSAFRDGDEVLSAVELRRRLLTLDREKTFQSALIGRIWNDWSSGTANDGDIFLYKYGSGVRKEP*
Mvib_g11882.t1	g11882.t1	NODE_261_length_37341_cov_28.9726	37341	326					COG0517@1|root,KOG1764@2759|Eukaryota,398VT@33154|Opisthokonta	C	33154|Opisthokonta	8.1e-59	cellular response to glucose starvation	SDS23	GO:0000920,GO:0003674,GO:0003824,GO:0004175,GO:0004190,GO:0004857,GO:0004864,GO:0004865,GO:0005575,GO:0005622,GO:0005623,GO:0005634,GO:0005737,GO:0005829,GO:0006508,GO:0006807,GO:0006810,GO:0006897,GO:0006950,GO:0007088,GO:0007154,GO:0007346,GO:0008150,GO:0008152,GO:0008233,GO:0009267,GO:0009605,GO:0009892,GO:0009896,GO:0009987,GO:0009991,GO:0010563,GO:0010564,GO:0010605,GO:0010638,GO:0010921,GO:0010923,GO:0010965,GO:0016192,GO:0016787,GO:0019208,GO:0019212,GO:0019220,GO:0019222,GO:0019538,GO:0019888,GO:0023052,GO:0030071,GO:0030234,GO:0031136,GO:0031137,GO:0031139,GO:0031323,GO:0031324,GO:0031331,GO:0031399,GO:0031400,GO:0031667,GO:0031668,GO:0031669,GO:0032268,GO:0032269,GO:0032270,GO:0032436,GO:0032515,GO:0033043,GO:0033044,GO:0033045,GO:0033047,GO:0033554,GO:0035303,GO:0035304,GO:0035305,GO:0035308,GO:0042149,GO:0042594,GO:0043086,GO:0043170,GO:0043226,GO:0043227,GO:0043229,GO:0043231,GO:0043666,GO:0043900,GO:0043902,GO:0044092,GO:0044238,GO:0044424,GO:0044444,GO:0044464,GO:0045732,GO:0045787,GO:0045840,GO:0045842,GO:0045862,GO:0045931,GO:0045936,GO:0046999,GO:0048518,GO:0048519,GO:0048522,GO:0048523,GO:0050789,GO:0050790,GO:0050794,GO:0050896,GO:0051128,GO:0051130,GO:0051171,GO:0051172,GO:0051174,GO:0051179,GO:0051234,GO:0051246,GO:0051247,GO:0051248,GO:0051286,GO:0051301,GO:0051336,GO:0051341,GO:0051346,GO:0051354,GO:0051716,GO:0051726,GO:0051781,GO:0051783,GO:0051785,GO:0051983,GO:0051984,GO:0060255,GO:0062033,GO:0065007,GO:0065009,GO:0070001,GO:0070011,GO:0071496,GO:0071704,GO:0080090,GO:0090068,GO:0098657,GO:0098772,GO:0140096,GO:1901564,GO:1901800,GO:1901970,GO:1901987,GO:1901989,GO:1901990,GO:1901992,GO:1902099,GO:1902101,GO:1903052,GO:1903364,GO:1905818,GO:1905820,GO:2000241,GO:2000243,GO:2001215,GO:2001216,GO:2001252	COG0517	T	CBS domain	CBS		COG0517@1|root,KOG1764@2759|Eukaryota,38BHA@33154|Opisthokonta,3BFEH@33208|Metazoa,3CTZC@33213|Bilateria,485D2@7711|Chordata,48ZS6@7742|Vertebrata	C	33208|Metazoa	6e-24	Protein kinase, AMP-activated, gamma 1 non-catalytic subunit	PRKAG1	GO:0000003,GO:0000166,GO:0001932,GO:0001934,GO:0003674,GO:0003824,GO:0004672,GO:0004674,GO:0004679,GO:0004690,GO:0004691,GO:0005488,GO:0005515,GO:0005524,GO:0005575,GO:0005622,GO:0005623,GO:0005634,GO:0005654,GO:0005737,GO:0005829,GO:0006082,GO:0006109,GO:0006110,GO:0006140,GO:0006464,GO:0006468,GO:0006629,GO:0006631,GO:0006633,GO:0006793,GO:0006796,GO:0006807,GO:0006810,GO:0006913,GO:0006914,GO:0006950,GO:0007049,GO:0007050,GO:0007154,GO:0007165,GO:0007276,GO:0007283,GO:0008144,GO:0008150,GO:0008152,GO:0008603,GO:0008610,GO:0009056,GO:0009058,GO:0009267,GO:0009605,GO:0009889,GO:0009893,GO:0009894,GO:0009987,GO:0009991,GO:0010468,GO:0010562,GO:0010604,GO:0010628,GO:0010876,GO:0016043,GO:0016053,GO:0016208,GO:0016236,GO:0016301,GO:0016310,GO:0016740,GO:0016772,GO:0016773,GO:0017076,GO:0019207,GO:0019219,GO:0019220,GO:0019222,GO:0019538,GO:0019752,GO:0019887,GO:0019899,GO:0019900,GO:0019901,GO:0019915,GO:0019953,GO:0022402,GO:0022414,GO:0022607,GO:0023052,GO:0030234,GO:0030554,GO:0030730,GO:0030808,GO:0030811,GO:0031323,GO:0031325,GO:0031326,GO:0031329,GO:0031399,GO:0031401,GO:0031588,GO:0031667,GO:0031668,GO:0031669,GO:0031974,GO:0031981,GO:0032268,GO:0032270,GO:0032501,GO:0032504,GO:0032553,GO:0032555,GO:0032559,GO:0032787,GO:0032991,GO:0033036,GO:0033554,GO:0033674,GO:0035639,GO:0036094,GO:0036211,GO:0042325,GO:0042327,GO:0042592,GO:0042594,GO:0042595,GO:0042632,GO:0043085,GO:0043167,GO:0043168,GO:0043169,GO:0043170,GO:0043226,GO:0043227,GO:0043229,GO:0043231,GO:0043233,GO:0043412,GO:0043436,GO:0043467,GO:0043470,GO:0043531,GO:0043549,GO:0043933,GO:0044085,GO:0044093,GO:0044237,GO:0044238,GO:0044248,GO:0044249,GO:0044255,GO:0044260,GO:0044267,GO:0044281,GO:0044283,GO:0044422,GO:0044424,GO:0044428,GO:0044444,GO:0044446,GO:0044464,GO:0044703,GO:0045786,GO:0045787,GO:0045859,GO:0045860,GO:0045937,GO:0046394,GO:0046907,GO:0048232,GO:0048518,GO:0048519,GO:0048522,GO:0048523,GO:0048609,GO:0048878,GO:0050789,GO:0050790,GO:0050794,GO:0050896,GO:0051169,GO:0051170,GO:0051171,GO:0051173,GO:0051174,GO:0051179,GO:0051193,GO:0051196,GO:0051234,GO:0051235,GO:0051246,GO:0051247,GO:0051259,GO:0051291,GO:0051338,GO:0051347,GO:0051641,GO:0051649,GO:0051704,GO:0051716,GO:0051726,GO:0055088,GO:0055092,GO:0060255,GO:0061695,GO:0061919,GO:0062012,GO:0065003,GO:0065007,GO:0065008,GO:0065009,GO:0070013,GO:0071496,GO:0071704,GO:0071840,GO:0072330,GO:0080090,GO:0097159,GO:0097367,GO:0098772,GO:0140096,GO:1900371,GO:1900542,GO:1901265,GO:1901363,GO:1901564,GO:1901576,GO:1902494,GO:1902911,GO:1903578,GO:1990234,GO:2001169	COG0517	T	CBS domain	CBS		PF00571|PF00571	27-76|274-322	0.0043|1.8E-5	CBS domain|CBS domain	PTHR13780	4.1E-34	AMP-ACTIVATED PROTEIN KINASE, GAMMA REGULATORY SUBUNIT				-|IPR000644|IPR000644	-|CBS domain|CBS domain	-|-	XP_004343854.1	325	Capsaspora owczarzaki ATCC 30864	hypothetical protein CAOG_07130	328	99	33.232	2.92e-62	XP_011536864.1	299	Homo sapiens	5'-AMP-activated protein kinase subunit gamma-1 isoform X1	303	90	25.083	6.46e-21	EP00120_Capsaspora_owczarzaki_P001259	325	Capsaspora owczarzaki ATCC 30864	XP_004343854.1 hypothetical protein CAOG_07130	328	99	33.232	1.05e-59	A1D3V8.1	538	Aspergillus fischeri NRRL 181	RecName: Full=Protein sds23	310	90.5	28.1	1.02e-20	XP_004343854.1	325	Capsaspora owczarzaki ATCC 30864	hypothetical protein CAOG_07130	328	99.7	33.2	9.80e-54	XP_004343854.1	325	Capsaspora owczarzaki ATCC 30864	hypothetical protein CAOG_07130	328	99.7	33.2	8.48e-53	MSDTNTKLRDLWNSISCGELVRDQNFQPITVDSNMSMRDVCIALSTAGITSAPVLDRKTNQFVGLIQYADILELILASLHMATVPESHVAIADMVQVGEGPRATAKTVAELSGRDPFRPFMASAPLLSAVQALTAPGVHRGAVLEDEPTELIGILSQSTILKKTLPKLIETVPDLLAKTVAELNLGTKDIISVTTGMQVIKAMELIHMHKITAVAIVDPVSGALFGNISVSDIKAVFKARGYALLKGSCAQFIRHLRQDADSLASVATEKARFPFFCVSQDATLKTVLQKLVTLHIHHVFVADSKSVPTGFISLTDVLRVLKPTD*
Mvib_g11883.t1	g11883.t1	NODE_261_length_37341_cov_28.9726	37341	984	K00281	Glyoxylate and dicarboxylate metabolism [PATH:ko00630]	GLDC, gcvP	glycine cleavage system P protein (glycine dehydrogenase) [EC:1.4.4.2]	COG1003@1|root,KOG2040@2759|Eukaryota,37JTX@33090|Viridiplantae,3GEI5@35493|Streptophyta,3KQH3@4447|Liliopsida,3IERR@38820|Poales	E	35493|Streptophyta	0	The glycine cleavage system catalyzes the degradation of glycine	-	GO:0000166,GO:0001505,GO:0003674,GO:0003824,GO:0004375,GO:0005488,GO:0005524,GO:0005575,GO:0005576,GO:0005622,GO:0005623,GO:0005737,GO:0005739,GO:0006082,GO:0006520,GO:0006544,GO:0006546,GO:0006807,GO:0008144,GO:0008150,GO:0008152,GO:0009056,GO:0009063,GO:0009069,GO:0009071,GO:0009507,GO:0009526,GO:0009532,GO:0009534,GO:0009536,GO:0009570,GO:0009579,GO:0009941,GO:0009987,GO:0010035,GO:0010038,GO:0016054,GO:0016491,GO:0016638,GO:0016642,GO:0017076,GO:0017144,GO:0019752,GO:0030554,GO:0031967,GO:0031975,GO:0031976,GO:0031984,GO:0032553,GO:0032555,GO:0032559,GO:0035639,GO:0036094,GO:0042133,GO:0042135,GO:0042221,GO:0042737,GO:0043167,GO:0043168,GO:0043226,GO:0043227,GO:0043229,GO:0043231,GO:0043436,GO:0044237,GO:0044238,GO:0044248,GO:0044281,GO:0044282,GO:0044422,GO:0044424,GO:0044434,GO:0044435,GO:0044444,GO:0044446,GO:0044464,GO:0046395,GO:0046686,GO:0048046,GO:0050896,GO:0055114,GO:0065007,GO:0065008,GO:0071704,GO:0097159,GO:0097367,GO:1901265,GO:1901363,GO:1901564,GO:1901565,GO:1901575,GO:1901605,GO:1901606	COG1003	E	Glycine cleavage system protein P (pyridoxal-binding), C-terminal domain	GcvP2	Glycine cleavage	COG1003@1|root,KOG2040@2759|Eukaryota,38E0D@33154|Opisthokonta,3BBHH@33208|Metazoa,3CRRA@33213|Bilateria,48AQX@7711|Chordata,492SQ@7742|Vertebrata,3JFZ8@40674|Mammalia,35H0Y@314146|Euarchontoglires,4Q13G@9989|Rodentia	E	33208|Metazoa	0	Glycine dehydrogenase (decarboxylating)	GLDC	GO:0001101,GO:0001505,GO:0003674,GO:0003824,GO:0004375,GO:0005488,GO:0005515,GO:0005575,GO:0005622,GO:0005623,GO:0005634,GO:0005737,GO:0005739,GO:0005759,GO:0005886,GO:0005960,GO:0006082,GO:0006091,GO:0006520,GO:0006544,GO:0006546,GO:0006807,GO:0008144,GO:0008150,GO:0008152,GO:0009055,GO:0009056,GO:0009063,GO:0009069,GO:0009071,GO:0009987,GO:0010033,GO:0010243,GO:0014070,GO:0014075,GO:0016020,GO:0016054,GO:0016491,GO:0016594,GO:0016597,GO:0016638,GO:0016642,GO:0016829,GO:0017144,GO:0019464,GO:0019752,GO:0019842,GO:0019899,GO:0022900,GO:0030170,GO:0031406,GO:0031974,GO:0032991,GO:0033993,GO:0034097,GO:0036094,GO:0036255,GO:0042133,GO:0042135,GO:0042165,GO:0042221,GO:0042737,GO:0042802,GO:0042803,GO:0043167,GO:0043168,GO:0043169,GO:0043177,GO:0043226,GO:0043227,GO:0043229,GO:0043231,GO:0043233,GO:0043436,GO:0044237,GO:0044238,GO:0044248,GO:0044281,GO:0044282,GO:0044422,GO:0044424,GO:0044429,GO:0044444,GO:0044446,GO:0044464,GO:0046395,GO:0046983,GO:0048037,GO:0050662,GO:0050896,GO:0051716,GO:0055114,GO:0060359,GO:0065007,GO:0065008,GO:0070013,GO:0070279,GO:0070280,GO:0070542,GO:0070887,GO:0071310,GO:0071345,GO:0071704,GO:0071944,GO:0097159,GO:1901363,GO:1901564,GO:1901565,GO:1901575,GO:1901605,GO:1901606,GO:1901698,GO:1901700,GO:1902494,GO:1903442,GO:1990204,GO:1990823,GO:1990830	COG1003	E	Glycine cleavage system protein P (pyridoxal-binding), C-terminal domain	GcvP2	Glycine cleavage	PF02347|PF01212	33-471|576-712	2.0E-169|2.0E-6	Glycine cleavage system P-protein|Beta-eliminating lyase	PTHR11773	0	GLYCINE DEHYDROGENASE, DECARBOXYLATING	TIGR00461	0	aminomethyl-transferring glycine dehydrogenase	IPR020581|IPR003437|IPR020581|IPR001597	Glycine cleavage system P protein|Glycine dehydrogenase (decarboxylating)|Glycine cleavage system P protein|Aromatic amino acid beta-eliminating lyase/threonine aldolase	GO:0004375|GO:0006546|GO:0004375|GO:0006544|GO:0004375|GO:0006546|GO:0006520|GO:0016829	XP_004343370.1	1029	Capsaspora owczarzaki ATCC 30864	glycine dehydrogenase	953	97	60.651	0	NP_000161.2	1020	Homo sapiens	glycine dehydrogenase (decarboxylating), mitochondrial precursor	959	96	56.413	0	EP00128_Syssomonas_multiformis_P003622	999		Colp12_sorted_trinity150504_noHs@10325	967	97	60.186	0	Q91W43.1	1025	Mus musculus	RecName: Full=Glycine dehydrogenase (decarboxylating), mitochondrial; AltName: Full=Glycine cleavage system P protein; AltName: Full=Glycine decarboxylase; AltName: Full=Glycine dehydrogenase (aminomethyl-transferring); Flags: Precursor	957	96.3	57.8	0	XP_004343370.1	1029	Capsaspora owczarzaki ATCC 30864	glycine dehydrogenase	969	97.6	60.3	0	XP_004343370.1	1029	Capsaspora owczarzaki ATCC 30864	glycine dehydrogenase	969	97.6	60.3	0	MTFALVASRCGLGRLQTIRAASSVASKPSAFVHRHVGPREEQIQGMVEMCGATSLDDLTEHTIPRSIRLNRQLDLASVPSETALYDLVRSIAQQNKVYRSYIGTGYVGTIVPPVIQRNILENPGWYTQYTPYQPEVAQGRLESLLNFQTMISDLTGLPMSNASLLDEATAAAEAMGMCFEAAKKGKGIPKNVFFADANCHPQTLALIMTRASSLNIHVIIAPWKTWNFEREDVNGRVCGAIVQYPDTNGTVHEYSALSEQVHAQGGLMVVAADILALTMLRPPGEFGADVALGTTQRFGVPMGFGGPHAAYFCTTEKLIRKMPGRIVGISQDARGEPGIRLALQTREQHIRRAKATSNICTAQALLANISVMYAIYHGPHGLTAIAKHVSQSTAALADAITQHTLNTVLAGDVFDTLRVTPNSHEELLAIAARAESLHINLRILNDGTDDVCVTLDETVTPHDLADLFYVFGVGDREGMSDLLAAIPTRSSFDSSFARTSPFLTHSIFNSCSSETDMLRYIKLLESRDLSLCHSMIPLGSCTMKLNATSEMLPLTFPEFSNIHPFAPLSQTEGYHTLFHELEKDLCEITGYDGFCLQPNSGAQGEYTGLRVIRAYHEARGDNNRHVCLIPTSAHGTNPASAHMAGLTVVDVQTDEHGAIDMNELQAQIEKWSDSLACVMITYPSTYGVFDEGIRDICSLVHAHGGQVYLDGANLNAQVGLCRPGDYGSDVSHLNLHKTFCIPHGGGGPGMGPIGVKEHLIPFLPTHPLVPFLGGPQSFGTISGAPWSSSSILPISWAYLRLMGSSGLRRASEIAILNANYMAARLRPHYPILFTNLKGYCAHEFIIDVRHFQKTAGVEAADIAKRLQDYGFHAPTMSWPVTNTLMIEPTESESKEEMDRYVEALISIREEIREIEENTFDQKNNLLKNAPHPLASVTASEWPYPYSRERAAYPKDWLRRSKFWPSTARINDVFGDRHVQARLV*
Mvib_g11884.t1	g11884.t1	NODE_261_length_37341_cov_28.9726	37341	462	K14001	Protein processing in endoplasmic reticulum [PATH:ko04141]	SIL1, SLS1	nucleotide exchange factor SIL1	COG0197@1|root,KOG2160@2759|Eukaryota,38GMP@33154|Opisthokonta,3BAAC@33208|Metazoa	O	33208|Metazoa	1.9e-38	protein transport	SIL1	GO:0003674,GO:0005488,GO:0005515,GO:0005575,GO:0005622,GO:0005623,GO:0005737,GO:0005783,GO:0005788,GO:0006457,GO:0006605,GO:0006612,GO:0006613,GO:0006614,GO:0006616,GO:0006810,GO:0006886,GO:0008104,GO:0008150,GO:0009987,GO:0012505,GO:0015031,GO:0015833,GO:0031974,GO:0033036,GO:0033365,GO:0034613,GO:0042886,GO:0043226,GO:0043227,GO:0043229,GO:0043231,GO:0043233,GO:0044422,GO:0044424,GO:0044432,GO:0044444,GO:0044446,GO:0044464,GO:0045047,GO:0045184,GO:0046907,GO:0051082,GO:0051179,GO:0051234,GO:0051641,GO:0051649,GO:0055085,GO:0065002,GO:0070013,GO:0070727,GO:0070972,GO:0071702,GO:0071705,GO:0071806,GO:0072594,GO:0072599,GO:0072657,GO:0090150	COG0197	J	Ribosomal protein L16/L10AE	RplP	Ribosome 50S subunit	COG0197@1|root,KOG2160@2759|Eukaryota,38GMP@33154|Opisthokonta,3BAAC@33208|Metazoa	O	33208|Metazoa	3.2e-39	protein transport	SIL1	GO:0003674,GO:0005488,GO:0005515,GO:0005575,GO:0005622,GO:0005623,GO:0005737,GO:0005783,GO:0005788,GO:0006457,GO:0006605,GO:0006612,GO:0006613,GO:0006614,GO:0006616,GO:0006810,GO:0006886,GO:0008104,GO:0008150,GO:0009987,GO:0012505,GO:0015031,GO:0015833,GO:0031974,GO:0033036,GO:0033365,GO:0034613,GO:0042886,GO:0043226,GO:0043227,GO:0043229,GO:0043231,GO:0043233,GO:0044422,GO:0044424,GO:0044432,GO:0044444,GO:0044446,GO:0044464,GO:0045047,GO:0045184,GO:0046907,GO:0051082,GO:0051179,GO:0051234,GO:0051641,GO:0051649,GO:0055085,GO:0065002,GO:0070013,GO:0070727,GO:0070972,GO:0071702,GO:0071705,GO:0071806,GO:0072594,GO:0072599,GO:0072657,GO:0090150	COG0197	J	Ribosomal protein L16/L10AE	RplP	Ribosome 50S subunit					PTHR19316	8.3E-39	PROTEIN FOLDING REGULATOR				-	-		XP_004366038.1	565	Capsaspora owczarzaki ATCC 30864	hypothetical protein CAOG_01167	306	53	28.758	2.48e-25	XP_047273454.1	461	Homo sapiens	nucleotide exchange factor SIL1 isoform X2	412	85	29.612	8.18e-30	EP00110_Nematostella_vectensis_P015008	393	Nematostella vectensis	XP_001632409.1 predicted protein, partial	396	81	28.535	8.36e-36	Q9H173.1	461	Homo sapiens	RecName: Full=Nucleotide exchange factor SIL1; AltName: Full=BiP-associated protein; Short=BAP; Flags: Precursor	412	85.5	29.6	3.46e-25	XP_020610057.1	450	Orbicella faveolata	nucleotide exchange factor SIL1-like	366	75.1	30.1	1.34e-33	CAH3179693.1	453	Porites evermanni	unnamed protein product	364	75.1	31.6	7.11e-35	MKQSTSTKTILIVAIAIVLLSASASGHDSQVVAVGAVVDDSPTTTTRDSSGRQGPREPFIPTHEWQEVDSETPLPPGLHYEIDMTTGRKRAKLLDEEDRGGATVSVKEPSISVVTKEELASRFGHIDDATLARDMEAAGMVNVVNGTVPMEGQRTLEELKAVMEELESNDVFVRDDIVSMRKCIQVILSAGATEDDINDAFLDLEDLVHQVDNGGDLDTLGGLEPLVRLIAARTTSDRLVASAALVLGSAAQSNAKVQQQAIGYGAMEALVGRVEDGKSSVLVTKRSLYALSALVRHSTEGQRQFVEGGVLEALSKAWERVGSAGRAGERVRVRMLGLIGDVLGEAVERLPEADGRRTMRQVVRGEWCGRVAVLLNGVEASYDVRDKALEFVSQALVPCLARFGGVQSDVRRTLVTMSARVERDEGTRGDDGMEALEYELAGRAVALLREMDVFCEKTGSC*
Mvib_g11885.t1	g11885.t1	NODE_261_length_37341_cov_28.9726	37341	459					2C1T2@1|root,2QQ66@2759|Eukaryota,38HXD@33154|Opisthokonta,3BEKQ@33208|Metazoa,3CUC9@33213|Bilateria,47ZDJ@7711|Chordata	S	33208|Metazoa	1.5e-53	G patch domain-containing protein 3	GPATCH3	GO:0001817,GO:0001818,GO:0002682,GO:0002683,GO:0002697,GO:0002698,GO:0002831,GO:0002832,GO:0003674,GO:0003676,GO:0005488,GO:0005575,GO:0005622,GO:0005623,GO:0005634,GO:0005737,GO:0006139,GO:0006351,GO:0006355,GO:0006725,GO:0006807,GO:0008150,GO:0008152,GO:0009058,GO:0009059,GO:0009889,GO:0009891,GO:0009893,GO:0009966,GO:0009968,GO:0009987,GO:0010467,GO:0010468,GO:0010556,GO:0010557,GO:0010604,GO:0010628,GO:0010646,GO:0010648,GO:0016070,GO:0018130,GO:0019219,GO:0019222,GO:0019438,GO:0023051,GO:0023057,GO:0031323,GO:0031325,GO:0031326,GO:0031328,GO:0031347,GO:0031348,GO:0032101,GO:0032102,GO:0032479,GO:0032480,GO:0032774,GO:0034641,GO:0034645,GO:0034654,GO:0039531,GO:0039532,GO:0039535,GO:0039536,GO:0043170,GO:0043226,GO:0043227,GO:0043229,GO:0043231,GO:0043900,GO:0043901,GO:0044237,GO:0044238,GO:0044249,GO:0044260,GO:0044271,GO:0044424,GO:0044464,GO:0045088,GO:0045893,GO:0045935,GO:0046483,GO:0048518,GO:0048519,GO:0048522,GO:0048523,GO:0048583,GO:0048585,GO:0050687,GO:0050688,GO:0050776,GO:0050789,GO:0050794,GO:0051171,GO:0051173,GO:0051239,GO:0051241,GO:0051252,GO:0051254,GO:0060255,GO:0065007,GO:0071704,GO:0080090,GO:0080134,GO:0090304,GO:0097159,GO:0097659,GO:1901360,GO:1901362,GO:1901363,GO:1901576,GO:1902531,GO:1902532,GO:1902680,GO:1903506,GO:1903508,GO:2000112,GO:2001141	2C1T2					2C1T2@1|root,2QQ66@2759|Eukaryota,38HXD@33154|Opisthokonta,3BEKQ@33208|Metazoa,3CUC9@33213|Bilateria,47ZDJ@7711|Chordata	S	33208|Metazoa	1.5e-53	G patch domain-containing protein 3	GPATCH3	GO:0001817,GO:0001818,GO:0002682,GO:0002683,GO:0002697,GO:0002698,GO:0002831,GO:0002832,GO:0003674,GO:0003676,GO:0005488,GO:0005575,GO:0005622,GO:0005623,GO:0005634,GO:0005737,GO:0006139,GO:0006351,GO:0006355,GO:0006725,GO:0006807,GO:0008150,GO:0008152,GO:0009058,GO:0009059,GO:0009889,GO:0009891,GO:0009893,GO:0009966,GO:0009968,GO:0009987,GO:0010467,GO:0010468,GO:0010556,GO:0010557,GO:0010604,GO:0010628,GO:0010646,GO:0010648,GO:0016070,GO:0018130,GO:0019219,GO:0019222,GO:0019438,GO:0023051,GO:0023057,GO:0031323,GO:0031325,GO:0031326,GO:0031328,GO:0031347,GO:0031348,GO:0032101,GO:0032102,GO:0032479,GO:0032480,GO:0032774,GO:0034641,GO:0034645,GO:0034654,GO:0039531,GO:0039532,GO:0039535,GO:0039536,GO:0043170,GO:0043226,GO:0043227,GO:0043229,GO:0043231,GO:0043900,GO:0043901,GO:0044237,GO:0044238,GO:0044249,GO:0044260,GO:0044271,GO:0044424,GO:0044464,GO:0045088,GO:0045893,GO:0045935,GO:0046483,GO:0048518,GO:0048519,GO:0048522,GO:0048523,GO:0048583,GO:0048585,GO:0050687,GO:0050688,GO:0050776,GO:0050789,GO:0050794,GO:0051171,GO:0051173,GO:0051239,GO:0051241,GO:0051252,GO:0051254,GO:0060255,GO:0065007,GO:0071704,GO:0080090,GO:0080134,GO:0090304,GO:0097159,GO:0097659,GO:1901360,GO:1901362,GO:1901363,GO:1901576,GO:1902531,GO:1902532,GO:1902680,GO:1903506,GO:1903508,GO:2000112,GO:2001141	2C1T2					PF01585	414-454	2.5E-7	G-patch domain	PTHR14390	3.5E-40	G PATCH DOMAIN CONTAINING PROTEIN 3				IPR040341|IPR000467	G patch domain-containing protein 3|G-patch domain	GO:0032480|GO:0039536|GO:0003676	XP_004363648.1	1138	Capsaspora owczarzaki ATCC 30864	hypothetical protein CAOG_03920	41	9	43.902	0.007	NP_071361.2	525	Homo sapiens	G patch domain-containing protein 3	337	56	27.596	1.81e-23	EP00059_Ciona_intestinalis_P018847	670	Ciona intestinalis	XP_026694501.1 G patch domain-containing protein 3	517	95	28.24	9.94e-37	Q96I76.1	525	Homo sapiens	RecName: Full=G patch domain-containing protein 3	335	55.1	28.1	5.25e-21	XP_051999671.1	504	Xyrauchen texanus	G patch domain-containing protein 3	386	68.6	30.3	7.89e-31	XP_051999671.1	504	Xyrauchen texanus	G patch domain-containing protein 3	386	68.6	30.3	6.83e-30	METPLRVGNEIALDRAQFVAFTVPVAFHAKDLRRSLAVPINALAFRTLHYRHRPYARVPIAFQCPDTLTLPKTPHNVALALMDGRAARSFVQTFHRRRWLNRRGTPVAQQCCAWIVPDATLSLDSVLPGRSKPVRQMQEFSAPSIIPRGNVGTPVVELLQLIEQCRMPTSLVRSLDLSADFPRPGYHAQAPPRHSVLHNVSAHIYGDDETPRLSDDADDSGEDWERVDDHNDDPLRLIRRKDHERLFEENEQKPWEKGGSGLVFYTDAVYWRALEGDFDEQTTNATGENLDCMYVRDAKQRASVVGSSSVLLREQQLKQERDQSLPDADTNEEEGEDNDDVADADGNDEEEEIVTRRLKRREGLSLDGGVRKAGFPGEGGRQRRAMQRARRQAQVEREQGVDVSSEAVKRRRYGRGLAIVQASGWRPGQGLGPRNDGIRVPISDAPNQKRFGLGFDKT*
Mvib_g11886.t1	g11886.t1	NODE_261_length_37341_cov_28.9726	37341	215					2E8JG@1|root,2SF1E@2759|Eukaryota,3ACMJ@33154|Opisthokonta,3BVP5@33208|Metazoa,3DC2S@33213|Bilateria	-	33208|Metazoa	3.3e-27	-	-	-	2E8JG					2FCCD@1|root,2TDKV@2759|Eukaryota,39970@33154|Opisthokonta,3CDCU@33208|Metazoa,3DC7E@33213|Bilateria	-	33208|Metazoa	3.4e-13	-	-	-	2FCCD																		XP_004343606.1	772	Capsaspora owczarzaki ATCC 30864	hypothetical protein CAOG_07732	184	82	27.174	0.005	XP_016859097.1	1198	Homo sapiens	myelin transcription factor 1-like protein isoform X4	128	60	24.219	2.38e-06	EP00103_Capitella_teleta_P006293	513	Capitella teleta	ELT93256.1 hypothetical protein CAPTEDRAFT_215138	194	89	29.381	3.00e-21																									MAGGATTGIEDMAGGATTAAEDMAGGATTAADDMAGGATTGIEDMAGGATTAAEDMAGGATTAAEDMAGGATTGIEDMAGGATTGIEDMAGGATTAAEDMAGGATTAADDMAGGATTGIEDMAGGATTAAEDMAGGAITAAEDMAGGATTAAEDMAGGATTGIEDMAGGATTAAEDMAGGATTGMEDIAGTGRADAVGAGFRIVVTSISQYGPM*
Mvib_g11887.t1	g11887.t1	NODE_261_length_37341_cov_28.9726	37341	332					KOG1217@1|root,KOG1217@2759|Eukaryota,38BUP@33154|Opisthokonta,3BAFT@33208|Metazoa,3CRZB@33213|Bilateria	T	33208|Metazoa	0	negative regulation of growth rate	-	-	KOG1217					KOG1217@1|root,KOG4291@1|root,KOG1217@2759|Eukaryota,KOG4291@2759|Eukaryota,38HMU@33154|Opisthokonta,3BEFN@33208|Metazoa,3D26A@33213|Bilateria,48146@7711|Chordata,49557@7742|Vertebrata,4CKJ3@8459|Testudines	T	33208|Metazoa	1.3e-105	Sushi, nidogen and EGF-like domain-containing protein 1	SNED1	GO:0003674,GO:0005488,GO:0005509,GO:0005575,GO:0005576,GO:0007155,GO:0007160,GO:0008150,GO:0022610,GO:0031589,GO:0043167,GO:0043169,GO:0046872	KOG1217					PF00008|PF12661|PF00008|PF00008	51-81|97-117|131-159|170-201	6.7E-6|0.0026|2.9E-5|9.8E-5	EGF-like domain|Human growth factor-like EGF|EGF-like domain|EGF-like domain	PTHR24049	2.9E-42	CRUMBS FAMILY MEMBER				-|IPR000742|IPR000742|IPR000742|IPR013032	-|EGF-like domain|EGF-like domain|EGF-like domain|EGF-like, conserved site	-|-|-|-	XP_004347036.2	2194	Capsaspora owczarzaki ATCC 30864	keratin-associated protein 5-4	241	66	32.365	2.40e-08	NP_000205.1	1218	Homo sapiens	protein jagged-1 precursor	199	60	38.693	7.80e-30	EP00118_Oscarella_pearsei_P018076	2338		m.183124 g.183124 ORF g.183124 m.183124 type:complete len:2338 (+) comp39301_c0_seq1:76-7089(+)	199	60	44.221	3.73e-34																									MCESALGNVCDSSPCVNGGTCMDNAGFVSCMCEASFMGELCETAMGGSGGCDTQPCLNGGTCIDTTPGMSVCTCPQGYVGAVCETSTGNGGCDTLVCQNGGTCFGGPAGAFCSCPSGVVGEMCESALGNVCDSSPCVNGGTCMDHLGVVSCTCPEGLFGTFCEHMPNVDCVSQPCMNAGTCVPFQDLQSGYDCQCDEQWSGVDCSVCGIAPVSVSCPAILGRFCGTATDGSFVCVTFDGSTTVGYERTLAGESQPNSLSLETHCSASVDGSGFYSVQSTVLSPLDLAGASVYSLLRVDSSNMLTGVFPDGQLCDRATAIGKSFSYPADAFL*
Mvib_g3115.t1	g3115.t1	NODE_262_length_37201_cov_47.6429	37201	270																	KOG1721@1|root,KOG1721@2759|Eukaryota,3A79N@33154|Opisthokonta,3BTSV@33208|Metazoa,3D9CC@33213|Bilateria,40DWM@6231|Nematoda	S	33208|Metazoa	6.5e-06	zinc finger	-	GO:0003674,GO:0003676,GO:0003677,GO:0005488,GO:0005575,GO:0005622,GO:0005623,GO:0005634,GO:0043167,GO:0043169,GO:0043226,GO:0043227,GO:0043229,GO:0043231,GO:0044424,GO:0044464,GO:0046872,GO:0097159,GO:1901363	KOG1721																		XP_004343370.1	1029	Capsaspora owczarzaki ATCC 30864	glycine dehydrogenase	32	12	31.25	4.2	XP_011524371.1	1688	Homo sapiens	zinc finger protein 407 isoform X2	71	24	32.394	4.5	EP00658_Telonema_sp_P-2_P045274	127		TRINITY_DN33203_c0_g1_i1.p1 TRINITY_DN33203_c0_g1~~TRINITY_DN33203_c0_g1_i1.p1 ORF type:internal len:128 (+),score=25.58 TRINITY_DN33203_c0_g1_i1:2-382(+)	90	33	27.778	0.013																									MSEPWDRVAVAAGRAYASNMELMMSETGERCRTDPPSEIGACFALGANGKIVCRFPTADGEPCRSQGFVGEGVRKHFTLHHPMSKHRVVCVVCNSFVGSSHLKRHVASHHSNTFTATVMERSPLEDGGWKTVYLREVRAALERNGEEEDVEGEMAKVFGRGEWEQVPMGFVTWLAMARGEKEDEEDTSVFEMLGNGKVRCRCRLVDGRVCAGLGFAPEWVGHHFSGCHPRSVFRVNCVMCKEDVASNRNAFKRHLLLSHSDVFTRGCDWL
Mvib_g3116.t1	g3116.t1	NODE_262_length_37201_cov_47.6429	37201	289	K18121	Glyoxylate and dicarboxylate metabolism [PATH:ko00630]	GLYR	glyoxylate/succinic semialdehyde reductase [EC:1.1.1.79 1.1.1.-]	COG2084@1|root,KOG0409@2759|Eukaryota,37MF6@33090|Viridiplantae,3GE3U@35493|Streptophyta	I	35493|Streptophyta	5.1e-92	Glyoxylate succinic semialdehyde reductase	-	GO:0000166,GO:0003674,GO:0003676,GO:0003677,GO:0003824,GO:0003858,GO:0004616,GO:0005488,GO:0005515,GO:0005575,GO:0005622,GO:0005623,GO:0005634,GO:0005737,GO:0005829,GO:0006950,GO:0006979,GO:0008150,GO:0008152,GO:0016491,GO:0016614,GO:0016616,GO:0030267,GO:0035064,GO:0036094,GO:0042393,GO:0043226,GO:0043227,GO:0043229,GO:0043231,GO:0044424,GO:0044444,GO:0044464,GO:0048037,GO:0050662,GO:0050896,GO:0051287,GO:0055114,GO:0097159,GO:0140030,GO:0140034,GO:1901265,GO:1901363	COG2084	I	3-hydroxyisobutyrate dehydrogenase or related beta-hydroxyacid dehydrogenase	MmsB		COG2084@1|root,KOG1904@1|root,KOG0409@2759|Eukaryota,KOG1904@2759|Eukaryota,38N1F@33154|Opisthokonta,3BDE6@33208|Metazoa,3CXD6@33213|Bilateria,481D3@7711|Chordata	K	33208|Metazoa	7.4e-85	phosphogluconate dehydrogenase (decarboxylating) activity	GLYR1	GO:0000166,GO:0000785,GO:0000786,GO:0003674,GO:0003676,GO:0003677,GO:0003824,GO:0004616,GO:0005488,GO:0005515,GO:0005575,GO:0005622,GO:0005623,GO:0005634,GO:0005654,GO:0005694,GO:0005700,GO:0005705,GO:0005737,GO:0005794,GO:0005829,GO:0008150,GO:0008152,GO:0012505,GO:0016491,GO:0016604,GO:0016607,GO:0016614,GO:0016616,GO:0031974,GO:0031981,GO:0032991,GO:0032993,GO:0035064,GO:0036094,GO:0042393,GO:0043226,GO:0043227,GO:0043228,GO:0043229,GO:0043231,GO:0043232,GO:0043233,GO:0044422,GO:0044424,GO:0044427,GO:0044428,GO:0044444,GO:0044446,GO:0044451,GO:0044464,GO:0044815,GO:0048037,GO:0050662,GO:0051287,GO:0055114,GO:0070013,GO:0097159,GO:0098687,GO:0140030,GO:0140034,GO:1901265,GO:1901363	COG2084	I	3-hydroxyisobutyrate dehydrogenase or related beta-hydroxyacid dehydrogenase	MmsB		PF03446|PF14833	4-160|167-285	9.1E-38|3.9E-23	NAD binding domain of 6-phosphogluconate dehydrogenase|NAD-binding of NADP-dependent 3-hydroxyisobutyrate dehydrogenase	PTHR43580	4.9E-108	OXIDOREDUCTASE GLYR1-RELATED				IPR006115|IPR029154|-	6-phosphogluconate dehydrogenase, NADP-binding|3-hydroxyisobutyrate dehydrogenase-like, NAD-binding domain|-	GO:0050661|GO:0051287	XP_004347956.1	313	Capsaspora owczarzaki ATCC 30864	3-hydroxyisobutyrate dehydrogenase	272	94	33.824	5.95e-38	NP_001311026.2	472	Homo sapiens	cytokine-like nuclear factor N-PAC isoform 4	283	98	46.996	2.37e-80	EP00260_Arabidopsis_thaliana_P042153	289	Arabidopsis thaliana	NP_566768.1 glyoxylate reductase 1	284	98	53.169	1.66e-96	Q9LSV0.1	289	Arabidopsis thaliana	RecName: Full=Glyoxylate/succinic semialdehyde reductase 1; Short=AtGLYR1; Short=AtGR1; Short=SSA reductase 1; AltName: Full=Gamma-hydroxybutyrate dehydrogenase; Short=AtGHBDH	282	97.6	53.5	2.11e-88	XP_012084135.1	289	Jatropha curcas	glyoxylate/succinic semialdehyde reductase 1	280	96.9	57.9	1.48e-90	WP_217286354.1	287	Geomonas subterranea	NAD(P)-dependent oxidoreductase	286	99	58.4	2.09e-95	MTTYGFLGLGIMGKAMATNMIKAGLQVTVWNRSADKCAPLAALGAKVAATPADVARSCAITFACVSDPAAALDLVFSEPNGVLSGIGEKRGFVDMSTVDPETAQKISEAIIAKGGRAAEAPVSGSKGPAEQGTLVILAAGDSALLVEAQPAFDAMGKKTFTLAETVGAGAKMKLVVNMTMGTCVQALCEGLSLANASGFSTELTNEVFSQGALNSPLFTGKGKAIAKGTFDANFPLKHMQKDMRLAIALADSLKLGLPGASAANAKFIEARKKGHCDSDMIAMWSAYQ*
Mvib_g3117.t1	g3117.t1	NODE_262_length_37201_cov_47.6429	37201	406	K05941/K25587	Enzymes with EC numbers|Peptidases and inhibitors [BR:ko01002]	E2.3.2.15|E3.4.17.25	glutathione gamma-glutamylcysteinyltransferase [EC:2.3.2.15]|glutathione-S-conjugate glycine hydrolase [EC:3.4.17.25]	KOG0632@1|root,KOG0632@2759|Eukaryota,37RCM@33090|Viridiplantae,3GBA1@35493|Streptophyta,3HMBX@3699|Brassicales	P	35493|Streptophyta	8.3e-148	glutathione gamma-glutamylcysteinyltransferase	PCS1	GO:0003674,GO:0003824,GO:0005488,GO:0006518,GO:0006807,GO:0008150,GO:0008152,GO:0009058,GO:0009987,GO:0010035,GO:0010038,GO:0016740,GO:0016746,GO:0016755,GO:0016756,GO:0019748,GO:0034641,GO:0042221,GO:0043043,GO:0043167,GO:0043169,GO:0043603,GO:0043604,GO:0044237,GO:0044249,GO:0044271,GO:0044550,GO:0046872,GO:0046937,GO:0046938,GO:0050896,GO:0071704,GO:0140096,GO:1901564,GO:1901566,GO:1901576	KOG0632					KOG0632@1|root,KOG0632@2759|Eukaryota,3A1DD@33154|Opisthokonta,3BQ12@33208|Metazoa,3D72M@33213|Bilateria	P	33208|Metazoa	1.7e-79	Phytochelatin synthase	-	GO:0003674,GO:0003824,GO:0005488,GO:0006518,GO:0006807,GO:0006950,GO:0008150,GO:0008152,GO:0009058,GO:0009636,GO:0009987,GO:0010035,GO:0010038,GO:0010273,GO:0016740,GO:0016746,GO:0016755,GO:0016756,GO:0019748,GO:0034641,GO:0042221,GO:0043043,GO:0043167,GO:0043169,GO:0043603,GO:0043604,GO:0044237,GO:0044249,GO:0044271,GO:0044550,GO:0046686,GO:0046688,GO:0046689,GO:0046872,GO:0046937,GO:0046938,GO:0050787,GO:0050896,GO:0061687,GO:0071585,GO:0071704,GO:0097501,GO:0098754,GO:0140096,GO:1901564,GO:1901566,GO:1901576,GO:1990169,GO:1990170	KOG0632					PF05023	4-211	3.8E-80	Phytochelatin synthase	PTHR33447	4.0E-109	GLUTATHIONE GAMMA-GLUTAMYLCYSTEINYLTRANSFERASE				IPR007719|IPR040409	Phytochelatin synthase, N-terminal catalytic domain|Phytochelatin synthase	GO:0010038|GO:0016756|GO:0046872|GO:0046938|GO:0016756|GO:0046872|GO:0046938	XP_011270847.1	527	Capsaspora owczarzaki ATCC 30864	hypothetical protein CAOG_09137	219	53	49.772	5.49e-72									EP00258_Populus_trichocarpa_P025468	503	Populus trichocarpa	XP_024441487.1 glutathione gamma-glutamylcysteinyltransferase 1	248	61	53.226	1.10e-86	Q2TSC7.1	501	Lotus japonicus	RecName: Full=Glutathione gamma-glutamylcysteinyltransferase 1; AltName: Full=LjPCS1-8R; AltName: Full=Phytochelatin synthase 1	239	58.6	54.4	8.26e-84	XP_028551750.1	237	Dendrobium catenatum	glutathione gamma-glutamylcysteinyltransferase 1-like	213	52.2	60.1	6.03e-86	CAJ1900296.1	500	Sphenostylis stenocarpa	unnamed protein product	253	61.8	54.9	7.26e-86	MKTFYRRPLPLPSIEFSSQEGRTIFREALADGTAEGFFELSAHFTTQVEPSFCGLASLSMVLNALHIDPGRQWKGVWRWFDEYLLDCCERVDTIRSKGIILSKVACLARCNGAQAVQHDAVNSSCAQFRRDVVECSRNDETKMIVSYSRKALGQTGDGHFSPIGGYHAGRDMVLILDVARFKLPPHWAPLETVWKAMRDYNDTETAQPRGYLLLSRPTVSSPLHQHAPVHYTASFLHDEALGVLEKLTAPEIIESIRKTHTRDDNEEENPSALEQLRSILALFPSNAHRLISAYTSGDSNPIPQALAPLAHSLGLETTISTTEAEALPISTATVHQLLLALAASSARTSADLCPVSVLADVSHLRTQFVHVLEGYVSAAPLRSLLVAQQAAECRVGGKLCTRCND*
Mvib_g3118.t1	g3118.t1	NODE_262_length_37201_cov_47.6429	37201	436	K00816	Cysteine and methionine metabolism [PATH:ko00270]	CCBL	kynurenine---oxoglutarate transaminase / cysteine-S-conjugate beta-lyase / glutamine---phenylpyruvate transaminase [EC:2.6.1.7 4.4.1.13 2.6.1.64]	COG0436@1|root,KOG0257@2759|Eukaryota,38BZ0@33154|Opisthokonta	E	33154|Opisthokonta	1.1e-112	cysteine-S-conjugate beta-lyase activity	CCBL2	GO:0003674,GO:0003824,GO:0005488,GO:0005515,GO:0005575,GO:0005622,GO:0005623,GO:0005634,GO:0005654,GO:0005737,GO:0005739,GO:0005759,GO:0005829,GO:0006082,GO:0006090,GO:0006103,GO:0006520,GO:0006558,GO:0006559,GO:0006568,GO:0006569,GO:0006575,GO:0006576,GO:0006586,GO:0006725,GO:0006807,GO:0008144,GO:0008150,GO:0008152,GO:0008483,GO:0008652,GO:0009056,GO:0009058,GO:0009063,GO:0009072,GO:0009074,GO:0009308,GO:0009310,GO:0009605,GO:0009607,GO:0009617,GO:0009987,GO:0016053,GO:0016054,GO:0016212,GO:0016740,GO:0016769,GO:0016829,GO:0016846,GO:0017144,GO:0018130,GO:0019438,GO:0019439,GO:0019752,GO:0019842,GO:0030170,GO:0031974,GO:0031981,GO:0032787,GO:0034275,GO:0034276,GO:0034641,GO:0036094,GO:0036137,GO:0042180,GO:0042182,GO:0042402,GO:0042430,GO:0042436,GO:0042537,GO:0042737,GO:0042802,GO:0042803,GO:0043167,GO:0043168,GO:0043207,GO:0043226,GO:0043227,GO:0043229,GO:0043231,GO:0043233,GO:0043436,GO:0043648,GO:0044106,GO:0044237,GO:0044238,GO:0044248,GO:0044249,GO:0044270,GO:0044281,GO:0044282,GO:0044283,GO:0044422,GO:0044424,GO:0044428,GO:0044429,GO:0044444,GO:0044446,GO:0044464,GO:0046218,GO:0046394,GO:0046395,GO:0046483,GO:0046700,GO:0046983,GO:0047312,GO:0047315,GO:0047316,GO:0047536,GO:0047804,GO:0047945,GO:0048037,GO:0050662,GO:0050896,GO:0051186,GO:0051704,GO:0051707,GO:0070013,GO:0070189,GO:0070279,GO:0070546,GO:0070548,GO:0071704,GO:0072330,GO:0097052,GO:0097053,GO:0097159,GO:1901360,GO:1901361,GO:1901362,GO:1901363,GO:1901564,GO:1901565,GO:1901566,GO:1901575,GO:1901576,GO:1901605,GO:1901606,GO:1902221,GO:1902222	COG0436	E	Aspartate/methionine/tyrosine aminotransferase	AspB	Isoleucine, leucine, valine biosynthesis	COG0436@1|root,KOG0257@2759|Eukaryota,38BZ0@33154|Opisthokonta,3BCG1@33208|Metazoa,3CRCR@33213|Bilateria,41X49@6656|Arthropoda,3SGFN@50557|Insecta,44X39@7147|Diptera,45G0N@7148|Nematocera	E	33208|Metazoa	1.4e-85	Aminotransferase class I and II	CCBL2	GO:0003674,GO:0003824,GO:0005488,GO:0005515,GO:0005575,GO:0005622,GO:0005623,GO:0005634,GO:0005654,GO:0005737,GO:0005739,GO:0005759,GO:0005829,GO:0006082,GO:0006090,GO:0006103,GO:0006520,GO:0006558,GO:0006559,GO:0006568,GO:0006569,GO:0006575,GO:0006576,GO:0006586,GO:0006725,GO:0006807,GO:0008144,GO:0008150,GO:0008152,GO:0008483,GO:0008652,GO:0009056,GO:0009058,GO:0009063,GO:0009072,GO:0009074,GO:0009308,GO:0009310,GO:0009605,GO:0009607,GO:0009617,GO:0009987,GO:0016053,GO:0016054,GO:0016212,GO:0016740,GO:0016769,GO:0016829,GO:0016846,GO:0017144,GO:0019439,GO:0019752,GO:0019842,GO:0030170,GO:0031974,GO:0031981,GO:0032787,GO:0034641,GO:0036094,GO:0036137,GO:0042180,GO:0042182,GO:0042402,GO:0042430,GO:0042436,GO:0042537,GO:0042737,GO:0042802,GO:0042803,GO:0043167,GO:0043168,GO:0043207,GO:0043226,GO:0043227,GO:0043229,GO:0043231,GO:0043233,GO:0043436,GO:0043648,GO:0044106,GO:0044237,GO:0044238,GO:0044248,GO:0044249,GO:0044270,GO:0044281,GO:0044282,GO:0044283,GO:0044422,GO:0044424,GO:0044428,GO:0044429,GO:0044444,GO:0044446,GO:0044464,GO:0046218,GO:0046394,GO:0046395,GO:0046483,GO:0046700,GO:0046983,GO:0047312,GO:0047315,GO:0047316,GO:0047804,GO:0047945,GO:0048037,GO:0050662,GO:0050896,GO:0051186,GO:0051704,GO:0051707,GO:0070013,GO:0070189,GO:0070279,GO:0070546,GO:0070548,GO:0071704,GO:0097052,GO:0097053,GO:0097159,GO:1901360,GO:1901361,GO:1901363,GO:1901564,GO:1901565,GO:1901566,GO:1901575,GO:1901576,GO:1901605,GO:1901606,GO:1902221,GO:1902222	COG0436	E	Aspartate/methionine/tyrosine aminotransferase	AspB	Isoleucine, leucine, valine biosynthesis	PF00155	28-427	3.2E-54	Aminotransferase class I and II	PTHR43807	4.9E-124	FI04487P				-|IPR004839	-|Aminotransferase, class I/classII	GO:0009058|GO:0030170	XP_004365886.2	485	Capsaspora owczarzaki ATCC 30864	transaminase	428	97	46.028	4.12e-122	NP_001336376.1	420	Homo sapiens	kynurenine--oxoglutarate transaminase 3 isoform 2	438	98	34.247	4.57e-83	EP00120_Capsaspora_owczarzaki_P007600	485	Capsaspora owczarzaki ATCC 30864	XP_004365886.2 transaminase	428	97	46.028	1.48e-119	Q54KM6.1	435	Dictyostelium discoideum	RecName: Full=Kynurenine--oxoglutarate transaminase; AltName: Full=Glutamine transaminase K; AltName: Full=Glutamine--phenylpyruvate transaminase; AltName: Full=Kynurenine aminotransferase	428	96.6	40	1.15e-91	XP_004365886.2	485	Capsaspora owczarzaki ATCC 30864	transaminase	428	97	46	1.10e-110	MBK05882.1	402	Deltaproteobacteria bacterium	aminotransferase	427	97.9	45.9	4.79e-114	MSSLIASRVANFRPSVFALYTGLAAKANAVNLGQGFPDFNPPAFARQAAIDAFSGSYGNHQYARMMGLPYLVETLAQHYTHRNQFQQTLSAMENICVTTGATEAGFASVQAIVNPGDKVVLFEPFYDAYPAWTHMAGATPLYVPLEPHTINGNNSDNNAQSDDDNHERSSDDFTYDRTAFEAAMSDPATRLVILNNPHNPLGKVWRRSELAHIAETAQRHNVAILSDEVYEKLIFEEEAPNSHISIASLSQDAFDRTLTIGSAGKTFSATGWKVGWAIGSAQMISALSMIHQWIPFCVSSGLQRATAKSIELSETNGYFDELRATMRTRRDLLMGGLTAAHLTPFKPHAGYFVMAQTHSLDSQIDSFQSDDNLLRDEKVCRYLTETVRVGPIPPSPFYSDPHKHLASHFARFAFCKSEESIVEASKRLSESLSHK*
Mvib_g3119.t1	g3119.t1	NODE_262_length_37201_cov_47.6429	37201	418					COG3386@1|root,2S8F6@2759|Eukaryota	G	2759|Eukaryota	3.5e-40	SMP-30/Gluconolaconase/LRE-like region	-	-	COG3386	G	Sugar lactone lactonase YvrE	YvrE	Non-phosphorylated Entner-Doudoroff pathway	COG3386@1|root,KOG4499@2759|Eukaryota,38GNQ@33154|Opisthokonta,3B991@33208|Metazoa,3D2G0@33213|Bilateria,41YU6@6656|Arthropoda,3SMCY@50557|Insecta,441AI@7088|Lepidoptera	PT	33208|Metazoa	2.7e-06	SMP-30/Gluconolaconase/LRE-like region	RGN	GO:0000003,GO:0001505,GO:0001655,GO:0001822,GO:0001889,GO:0001932,GO:0001933,GO:0003674,GO:0003824,GO:0004341,GO:0005488,GO:0005509,GO:0005575,GO:0005576,GO:0005622,GO:0005623,GO:0005634,GO:0005737,GO:0005829,GO:0005975,GO:0005996,GO:0006082,GO:0006109,GO:0006469,GO:0006732,GO:0006766,GO:0006767,GO:0006873,GO:0006874,GO:0006875,GO:0007275,GO:0007276,GO:0007283,GO:0007568,GO:0008150,GO:0008152,GO:0008270,GO:0008285,GO:0009058,GO:0009108,GO:0009110,GO:0009889,GO:0009890,GO:0009891,GO:0009892,GO:0009893,GO:0009894,GO:0009895,GO:0009896,GO:0009966,GO:0009987,GO:0010556,GO:0010558,GO:0010562,GO:0010563,GO:0010565,GO:0010604,GO:0010605,GO:0010646,GO:0010675,GO:0010676,GO:0010866,GO:0010867,GO:0010906,GO:0010907,GO:0010921,GO:0010922,GO:0010923,GO:0010941,GO:0010959,GO:0016051,GO:0016053,GO:0016787,GO:0016788,GO:0019216,GO:0019217,GO:0019219,GO:0019220,GO:0019222,GO:0019725,GO:0019752,GO:0019852,GO:0019853,GO:0019953,GO:0022414,GO:0022898,GO:0023051,GO:0030003,GO:0030162,GO:0030234,GO:0031099,GO:0031100,GO:0031323,GO:0031324,GO:0031325,GO:0031326,GO:0031327,GO:0031328,GO:0031329,GO:0031330,GO:0031331,GO:0031399,GO:0031400,GO:0032268,GO:0032269,GO:0032270,GO:0032409,GO:0032411,GO:0032412,GO:0032414,GO:0032501,GO:0032502,GO:0032504,GO:0032515,GO:0032780,GO:0032781,GO:0032879,GO:0033673,GO:0034260,GO:0034762,GO:0034764,GO:0034765,GO:0034767,GO:0035303,GO:0035304,GO:0035305,GO:0035306,GO:0035308,GO:0040012,GO:0040013,GO:0042127,GO:0042176,GO:0042304,GO:0042325,GO:0042326,GO:0042364,GO:0042592,GO:0042981,GO:0043066,GO:0043067,GO:0043069,GO:0043085,GO:0043086,GO:0043087,GO:0043167,GO:0043169,GO:0043226,GO:0043227,GO:0043229,GO:0043231,GO:0043269,GO:0043270,GO:0043436,GO:0043462,GO:0043547,GO:0043549,GO:0043666,GO:0044092,GO:0044093,GO:0044237,GO:0044238,GO:0044249,GO:0044281,GO:0044283,GO:0044424,GO:0044444,GO:0044464,GO:0044703,GO:0045019,GO:0045428,GO:0045723,GO:0045732,GO:0045834,GO:0045859,GO:0045862,GO:0045913,GO:0045923,GO:0045934,GO:0045936,GO:0045937,GO:0046364,GO:0046394,GO:0046872,GO:0046889,GO:0046890,GO:0046914,GO:0048232,GO:0048513,GO:0048518,GO:0048519,GO:0048522,GO:0048523,GO:0048583,GO:0048584,GO:0048609,GO:0048731,GO:0048732,GO:0048856,GO:0048878,GO:0050678,GO:0050680,GO:0050789,GO:0050790,GO:0050793,GO:0050794,GO:0050801,GO:0050848,GO:0051049,GO:0051050,GO:0051052,GO:0051053,GO:0051093,GO:0051171,GO:0051172,GO:0051173,GO:0051174,GO:0051186,GO:0051188,GO:0051239,GO:0051241,GO:0051246,GO:0051247,GO:0051248,GO:0051252,GO:0051253,GO:0051270,GO:0051271,GO:0051336,GO:0051338,GO:0051340,GO:0051341,GO:0051342,GO:0051344,GO:0051345,GO:0051346,GO:0051348,GO:0051352,GO:0051353,GO:0051704,GO:0051924,GO:0051928,GO:0052689,GO:0055065,GO:0055074,GO:0055080,GO:0055082,GO:0060255,GO:0060548,GO:0061008,GO:0062012,GO:0062013,GO:0065007,GO:0065008,GO:0065009,GO:0071704,GO:0072001,GO:0072503,GO:0072507,GO:0080090,GO:0080134,GO:0080135,GO:0090207,GO:0090208,GO:0090322,GO:0097421,GO:0098771,GO:0098772,GO:1900407,GO:1900409,GO:1901019,GO:1901021,GO:1901031,GO:1901033,GO:1901317,GO:1901318,GO:1901576,GO:1901668,GO:1901671,GO:1901894,GO:1901896,GO:1902531,GO:1902679,GO:1902882,GO:1902884,GO:1903010,GO:1903011,GO:1903050,GO:1903052,GO:1903169,GO:1903362,GO:1903364,GO:1903426,GO:1903427,GO:1903610,GO:1903611,GO:1903624,GO:1903625,GO:1903627,GO:1903629,GO:1903630,GO:1903631,GO:1903633,GO:1903634,GO:1904062,GO:1904064,GO:1904406,GO:1904427,GO:1904833,GO:2000026,GO:2000112,GO:2000113,GO:2000121,GO:2000145,GO:2000146,GO:2000278,GO:2000279,GO:2000377,GO:2000378,GO:2000379,GO:2001141	COG3386	G	Sugar lactone lactonase YvrE	YvrE	Non-phosphorylated Entner-Doudoroff pathway	PF08450	86-355	2.7E-22	SMP-30/Gluconolactonase/LRE-like region	PTHR47572	7.6E-44	LIPOPROTEIN-RELATED				-|IPR013658	-|SMP-30/Gluconolactonase/LRE-like region	-	XP_004364304.1	1425	Capsaspora owczarzaki ATCC 30864	hypothetical protein CAOG_01436	49	12	40.816	1.7	XP_011539901.1	197	Homo sapiens	protein Wnt-4 isoform X2	36	9	38.889	9.5	EP00054_Salpingoeca_dolichothecata_P015868	390		m.92132 g.92132 ORF g.92132 m.92132 type:5prime_partial len:390 (-) comp21698_c0_seq2:49-1218(-)	351	80	35.613	5.16e-45	Q01578.2	356	Zymomonas mobilis subsp. mobilis ZM4 = ATCC 31821	RecName: Full=Gluconolactonase; AltName: Full=D-glucono-delta-lactone lactonohydrolase; Contains: RecName: Full=Gluconolactonase; Contains: RecName: Full=Gluconolactonase minor isoform; Flags: Precursor	354	82.5	29.1	1.02e-29	XP_005854409.1	404	Nannochloropsis gaditana CCMP526	gluconolactonase	408	81.1	30.6	1.05e-35	MCG8652738.1	325	Pirellulales bacterium	SMP-30/gluconolactonase/LRE family protein	370	86.6	36.5	3.06e-46	MNKLVTCVSVAVLGVLVWYYFDLIGALVGLPPPAWLGVAGLEGPGSRVFSYAPSTAPTAQVELRGDWQAVLVDGGRVEVLAEGLEWAEGVTWTAHDGGDLFFSDVVDNKLWRWTAAGRLELVRGRSGQTFDNGVSPREPGSNGLLYSPLLDTLFSCEHGRRRVSVTVRIHSSWPNWLSCTSYGPSLSHRYNSPNDLALAHNHLYFTDPPYGLRQTAHDSPEALDTHPSRQVPYNGVYRLPLNHVFGVPCGEPELLLRNISRPNGIGFSPDGTRMYVSNSDTRDTTRHGVWEFPLDSAKRPIESEGRLIASAQTLGWTGPGACDGLTVDETGDIWTTGPSGVYLITMTNKNQTTQRRSEAEHTDCHTDPSSPGCARQVLGIVTGGRVGNVVLGGDGFLYIAAHTRILRVKTNRFPIAI*
Mvib_g3120.t1	g3120.t1	NODE_262_length_37201_cov_47.6429	37201	343	K11160	Glycerolipid metabolism [PATH:ko00561]	DGAT2	diacylglycerol O-acyltransferase 2 [EC:2.3.1.20 2.3.1.75]	KOG0831@1|root,KOG0831@2759|Eukaryota,38BMV@33154|Opisthokonta	I	33154|Opisthokonta	4.7e-142	2-acylglycerol O-acyltransferase activity	-	GO:0003674,GO:0003824,GO:0005575,GO:0005622,GO:0005623,GO:0005811,GO:0007498,GO:0008150,GO:0009888,GO:0016020,GO:0016021,GO:0016740,GO:0016746,GO:0016747,GO:0031224,GO:0032502,GO:0043226,GO:0043228,GO:0043229,GO:0043232,GO:0044424,GO:0044425,GO:0044464,GO:0048856	KOG0831					KOG0831@1|root,KOG0831@2759|Eukaryota,38BMV@33154|Opisthokonta,3BDI4@33208|Metazoa,3CU5W@33213|Bilateria,41XRK@6656|Arthropoda	I	33208|Metazoa	1.6e-88	transferase activity, transferring acyl groups other than amino-acyl groups	-	GO:0003674,GO:0003824,GO:0005575,GO:0005622,GO:0005623,GO:0005811,GO:0007498,GO:0008150,GO:0009888,GO:0016020,GO:0016021,GO:0016740,GO:0016746,GO:0016747,GO:0031224,GO:0032502,GO:0043226,GO:0043228,GO:0043229,GO:0043232,GO:0044424,GO:0044425,GO:0044464,GO:0048856	KOG0831					PF03982	65-336	2.3E-70	Diacylglycerol acyltransferase	PTHR12317	4.9E-81	DIACYLGLYCEROL O-ACYLTRANSFERASE				-|IPR007130	-|Diacylglycerol acyltransferase	GO:0008374	XP_004347514.1	350	Capsaspora owczarzaki ATCC 30864	2-acylglycerol O-acyltransferase 2-A	340	99	57.353	4.07e-149	NP_079374.2	334	Homo sapiens	2-acylglycerol O-acyltransferase 2	266	74	36.466	3.60e-52	EP00044_Salpingoeca_rosetta_P005378	352	Salpingoeca rosetta	XP_004992811.1 hypothetical protein PTSG_05918	341	99	58.651	1.04e-150	Q80W94.1	334	Mus musculus	RecName: Full=2-acylglycerol O-acyltransferase 2; AltName: Full=Acyl-CoA:monoacylglycerol acyltransferase 2; Short=MGAT2; AltName: Full=Diacylglycerol acyltransferase 2-like protein 5; AltName: Full=Monoacylglycerol O-acyltransferase 1-like; AltName: Full=Monoacylglycerol O-acyltransferase 2	270	74.6	37.8	2.61e-54	XP_004992811.1	352	Salpingoeca rosetta	uncharacterized protein PTSG_05918	341	99.1	58.7	2.93e-146	XP_004992811.1	352	Salpingoeca rosetta	uncharacterized protein PTSG_05918	341	99.1	58.7	2.54e-145	MIQIQLVGILVIIGIFKLVEKKAAMRGCNRAPLPPYLDKALRLVFLGFLVGPSSLWIDLNLLPFPVLTPLLMLYAIPYSDLTEQRGGRKNLVVRKLSLWRWFYRYFDLKLERTVPLPADRSYIFGAHPHSILPFGSQIALGADLEGGFSELFPGIQFRVLAATFCFYVPFYRDLLMFGGVVDAARYSANYILSNGYSLALVPGGATEALHCHPDYDVVYIRKRRGFVRLALEHGASLVPVFSFNENNTYSQLAVDSSFVKSLKKKFQSLFGISLPLITNIFPKRTAITVLVGAPVHCPKIENPSNEQIDSYLEQYIDSLETLYNENREKYNNPKTKPKLQIL*
Mvib_g3121.t1	g3121.t1	NODE_262_length_37201_cov_47.6429	37201	147					KOG4606@1|root,KOG4606@2759|Eukaryota,3A073@33154|Opisthokonta,3BRFS@33208|Metazoa,3D6A0@33213|Bilateria,48DYJ@7711|Chordata,49AWP@7742|Vertebrata,4A2RN@7898|Actinopterygii	S	33208|Metazoa	3e-11	CTD nuclear envelope phosphatase 1 regulatory subunit 1	CNEP1R1	GO:0000278,GO:0005575,GO:0005622,GO:0005623,GO:0005634,GO:0005635,GO:0005737,GO:0005829,GO:0006629,GO:0006996,GO:0006997,GO:0006998,GO:0007049,GO:0007077,GO:0008104,GO:0008150,GO:0008152,GO:0008287,GO:0009889,GO:0009891,GO:0009893,GO:0009987,GO:0010256,GO:0010562,GO:0010604,GO:0010866,GO:0010867,GO:0012505,GO:0016020,GO:0016021,GO:0016043,GO:0019216,GO:0019220,GO:0019222,GO:0022402,GO:0022411,GO:0030397,GO:0031090,GO:0031224,GO:0031323,GO:0031325,GO:0031326,GO:0031328,GO:0031399,GO:0031401,GO:0031965,GO:0031967,GO:0031975,GO:0032268,GO:0032270,GO:0032991,GO:0033036,GO:0033043,GO:0033365,GO:0034504,GO:0034613,GO:0035303,GO:0035304,GO:0035306,GO:0035307,GO:0042175,GO:0043226,GO:0043227,GO:0043229,GO:0043231,GO:0044238,GO:0044422,GO:0044424,GO:0044425,GO:0044428,GO:0044444,GO:0044446,GO:0044464,GO:0045834,GO:0045937,GO:0046889,GO:0046890,GO:0048518,GO:0048522,GO:0050789,GO:0050794,GO:0051081,GO:0051128,GO:0051171,GO:0051173,GO:0051174,GO:0051179,GO:0051246,GO:0051247,GO:0051641,GO:0051783,GO:0060255,GO:0061024,GO:0065007,GO:0070727,GO:0071595,GO:0071704,GO:0071840,GO:0080090,GO:0090207,GO:0090208,GO:0098796,GO:1902494,GO:1903047,GO:1903293	KOG4606					KOG4606@1|root,KOG4606@2759|Eukaryota,3A073@33154|Opisthokonta,3BRFS@33208|Metazoa,3D6A0@33213|Bilateria,48DYJ@7711|Chordata,49AWP@7742|Vertebrata,4A2RN@7898|Actinopterygii	S	33208|Metazoa	2.9e-11	CTD nuclear envelope phosphatase 1 regulatory subunit 1	CNEP1R1	GO:0000278,GO:0005575,GO:0005622,GO:0005623,GO:0005634,GO:0005635,GO:0005737,GO:0005829,GO:0006629,GO:0006996,GO:0006997,GO:0006998,GO:0007049,GO:0007077,GO:0008104,GO:0008150,GO:0008152,GO:0008287,GO:0009889,GO:0009891,GO:0009893,GO:0009987,GO:0010256,GO:0010562,GO:0010604,GO:0010866,GO:0010867,GO:0012505,GO:0016020,GO:0016021,GO:0016043,GO:0019216,GO:0019220,GO:0019222,GO:0022402,GO:0022411,GO:0030397,GO:0031090,GO:0031224,GO:0031323,GO:0031325,GO:0031326,GO:0031328,GO:0031399,GO:0031401,GO:0031965,GO:0031967,GO:0031975,GO:0032268,GO:0032270,GO:0032991,GO:0033036,GO:0033043,GO:0033365,GO:0034504,GO:0034613,GO:0035303,GO:0035304,GO:0035306,GO:0035307,GO:0042175,GO:0043226,GO:0043227,GO:0043229,GO:0043231,GO:0044238,GO:0044422,GO:0044424,GO:0044425,GO:0044428,GO:0044444,GO:0044446,GO:0044464,GO:0045834,GO:0045937,GO:0046889,GO:0046890,GO:0048518,GO:0048522,GO:0050789,GO:0050794,GO:0051081,GO:0051128,GO:0051171,GO:0051173,GO:0051174,GO:0051179,GO:0051246,GO:0051247,GO:0051641,GO:0051783,GO:0060255,GO:0061024,GO:0065007,GO:0070727,GO:0071595,GO:0071704,GO:0071840,GO:0080090,GO:0090207,GO:0090208,GO:0098796,GO:1902494,GO:1903047,GO:1903293	KOG4606									PTHR20996	1.4E-11	UNCHARACTERIZED				IPR019168	Nuclear envelope phosphatase-regulatory subunit 1	GO:0035307|GO:0071595	XP_011270194.1	258	Capsaspora owczarzaki ATCC 30864	hypothetical protein CAOG_08594, partial	56	38	44.643	1.98e-08	NP_001268718.1	125	Homo sapiens	nuclear envelope phosphatase-regulatory subunit 1 isoform 2	113	71	26.549	1.12e-05	EP00120_Capsaspora_owczarzaki_P008013	258	Capsaspora owczarzaki ATCC 30864	XP_011270194.1 hypothetical protein CAOG_08594, partial	56	38	44.643	7.14e-06	Q5M8F7.1	125	Xenopus tropicalis	RecName: Full=Nuclear envelope phosphatase-regulatory subunit 1; AltName: Full=Transmembrane protein 188	113	71.4	25.7	1.41e-05	XP_032051789.1	125	Aythya fuligula	nuclear envelope phosphatase-regulatory subunit 1	113	71.4	28.3	8.76e-05	XP_062501501.1	126	Corticium candelabrum	nuclear envelope phosphatase-regulatory subunit 1-like	108	69.4	30.6	1.39e-05	MTHHDGPVTRRRTPSPFTTPDEDTDRQSNLFLETQRHDLATFQHHFQRDIAFLKMLRRKYLTVLIVLIIWNIIGFWNSMVRQVGIMDNYVLLSGAIALSFFFTAGYYRDKVCAPDDELDRCRSVLRHFRLNCDQNGALIYPNNFQK*
Mvib_g3122.t1	g3122.t1	NODE_262_length_37201_cov_47.6429	37201	461																	KOG3608@1|root,KOG3608@2759|Eukaryota,39QFB@33154|Opisthokonta,3BGG5@33208|Metazoa,3CYAG@33213|Bilateria	K	33208|Metazoa	0.00065	regulation of transcription involved in G1/S transition of mitotic cell cycle	HINFP	GO:0000075,GO:0000077,GO:0000082,GO:0000083,GO:0000122,GO:0000278,GO:0000976,GO:0000977,GO:0000978,GO:0000981,GO:0000982,GO:0000987,GO:0001012,GO:0001067,GO:0001078,GO:0001227,GO:0001701,GO:0003674,GO:0003676,GO:0003677,GO:0003682,GO:0003690,GO:0003700,GO:0003712,GO:0003713,GO:0005488,GO:0005515,GO:0005575,GO:0005622,GO:0005623,GO:0005634,GO:0005654,GO:0006139,GO:0006259,GO:0006281,GO:0006351,GO:0006355,GO:0006357,GO:0006725,GO:0006807,GO:0006950,GO:0006974,GO:0007049,GO:0007275,GO:0008104,GO:0008150,GO:0008152,GO:0009058,GO:0009059,GO:0009790,GO:0009792,GO:0009889,GO:0009890,GO:0009891,GO:0009892,GO:0009893,GO:0009987,GO:0010467,GO:0010468,GO:0010556,GO:0010557,GO:0010558,GO:0010604,GO:0010605,GO:0010628,GO:0010629,GO:0015030,GO:0016070,GO:0016604,GO:0018130,GO:0019219,GO:0019222,GO:0019438,GO:0019899,GO:0022402,GO:0030154,GO:0031323,GO:0031324,GO:0031325,GO:0031326,GO:0031327,GO:0031328,GO:0031570,GO:0031974,GO:0031981,GO:0032501,GO:0032502,GO:0032774,GO:0033036,GO:0033554,GO:0034641,GO:0034645,GO:0034654,GO:0042393,GO:0043009,GO:0043167,GO:0043169,GO:0043170,GO:0043226,GO:0043227,GO:0043229,GO:0043231,GO:0043233,GO:0043565,GO:0044212,GO:0044237,GO:0044238,GO:0044249,GO:0044260,GO:0044271,GO:0044422,GO:0044424,GO:0044428,GO:0044446,GO:0044451,GO:0044464,GO:0044770,GO:0044772,GO:0044843,GO:0045184,GO:0045445,GO:0045786,GO:0045892,GO:0045893,GO:0045934,GO:0045935,GO:0046483,GO:0046872,GO:0048518,GO:0048519,GO:0048522,GO:0048523,GO:0048856,GO:0048869,GO:0050789,GO:0050794,GO:0050896,GO:0051171,GO:0051172,GO:0051173,GO:0051179,GO:0051234,GO:0051252,GO:0051253,GO:0051254,GO:0051716,GO:0051726,GO:0060255,GO:0061061,GO:0065007,GO:0070013,GO:0071704,GO:0080090,GO:0090304,GO:0097159,GO:0097659,GO:0140110,GO:1901360,GO:1901362,GO:1901363,GO:1901576,GO:1902679,GO:1902680,GO:1903047,GO:1903506,GO:1903507,GO:1903508,GO:1990837,GO:2000112,GO:2000113,GO:2001141	KOG3608																		XP_004366024.2	838	Capsaspora owczarzaki ATCC 30864	cleavage and polyadenylation specificity factor	57	12	29.825	0.11	XP_047290400.1	1324	Homo sapiens	sal-like protein 1 isoform X1	61	13	34.426	0.046	EP00090_Calanus_glacialis_P035458	243		TRINITY_DN60539_c0_g1_i1.p1 TRINITY_DN60539_c0_g1~~TRINITY_DN60539_c0_g1_i1.p1 ORF type:5prime_partial len:243 (-),score=13.53 TRINITY_DN60539_c0_g1_i1:19-747(-)	168	34	24.405	0.2																									MSEPWDRVAVAAGRAYASNMELMMSETGERCRTDPPSEIGACFALGANGKIVCRFPTADGEPCRSKGFVGEGVRDHFIMCHCTSKHRVVCVVCNSFVGVSNLKRHVASHHSNTFTATVMERSPLEDGGWKTVYLREVRAALERDGEEEDVEGEVAKVFDRGEFERVPMGFVTWLAMARGEKEDEEDTSVFEMLGNGKVRCRCRLVNGRVCAGLGFAPEGVAQHFSNSHPRSVFRVNCVVCKEDAAPHGSTLKRHLLQSHSDVFTRDCDWLRVYSSLVRSELEERNASESVIVRELQLLRECERVPSSFGDWLSRAQKEREEGSGCSAVDLDASFERLANGRFKCRMVRPATRQECDFAPFTKGNVSTHFSRHHVLSVYRTRCAICSQSVSEAGSLRKHLRCRHSALFTSAVLASTWKSVYSACVQSAMLREGKSESAIERELSILYEFGKVPANFHKWAK*
Mvib_g3123.t1	g3123.t1	NODE_262_length_37201_cov_47.6429	37201	465	K16482	Chromosome and associated proteins [BR:ko03036]	POC1	centriolar protein POC1	2CMZ3@1|root,2QSVJ@2759|Eukaryota,38CVK@33154|Opisthokonta,3B94W@33208|Metazoa,3CZM5@33213|Bilateria	S	33208|Metazoa	2.1e-142	growth plate cartilage chondrocyte development	POC1A	GO:0000003,GO:0000226,GO:0000278,GO:0000922,GO:0001501,GO:0002062,GO:0002063,GO:0003413,GO:0003416,GO:0003417,GO:0003418,GO:0003431,GO:0003433,GO:0005575,GO:0005622,GO:0005623,GO:0005737,GO:0005813,GO:0005814,GO:0005815,GO:0005819,GO:0005856,GO:0005929,GO:0006996,GO:0007010,GO:0007017,GO:0007049,GO:0007051,GO:0007052,GO:0007098,GO:0007275,GO:0007276,GO:0007283,GO:0008150,GO:0009653,GO:0009887,GO:0009888,GO:0009987,GO:0010564,GO:0010638,GO:0010824,GO:0010825,GO:0015630,GO:0016043,GO:0019953,GO:0022402,GO:0022414,GO:0022607,GO:0030030,GO:0030031,GO:0030154,GO:0031023,GO:0032501,GO:0032502,GO:0032504,GO:0032886,GO:0033043,GO:0035265,GO:0036064,GO:0040007,GO:0042995,GO:0043226,GO:0043228,GO:0043229,GO:0043232,GO:0044085,GO:0044422,GO:0044424,GO:0044430,GO:0044441,GO:0044444,GO:0044446,GO:0044450,GO:0044463,GO:0044464,GO:0044703,GO:0044782,GO:0045787,GO:0046605,GO:0046607,GO:0048232,GO:0048468,GO:0048513,GO:0048518,GO:0048522,GO:0048589,GO:0048609,GO:0048705,GO:0048731,GO:0048856,GO:0048869,GO:0050789,GO:0050794,GO:0051128,GO:0051130,GO:0051216,GO:0051493,GO:0051495,GO:0051704,GO:0051726,GO:0060271,GO:0060348,GO:0060349,GO:0060350,GO:0060351,GO:0061448,GO:0065007,GO:0070507,GO:0070925,GO:0071840,GO:0090068,GO:0098868,GO:0120025,GO:0120031,GO:0120036,GO:0120038,GO:1902850,GO:1903047,GO:1905515	2CMZ3					2CMZ3@1|root,2QSVJ@2759|Eukaryota,38CVK@33154|Opisthokonta,3B94W@33208|Metazoa,3CZM5@33213|Bilateria	S	33208|Metazoa	1.8e-142	growth plate cartilage chondrocyte development	POC1A	GO:0000003,GO:0000226,GO:0000278,GO:0000922,GO:0001501,GO:0002062,GO:0002063,GO:0003413,GO:0003416,GO:0003417,GO:0003418,GO:0003431,GO:0003433,GO:0005575,GO:0005622,GO:0005623,GO:0005737,GO:0005813,GO:0005814,GO:0005815,GO:0005819,GO:0005856,GO:0005929,GO:0006996,GO:0007010,GO:0007017,GO:0007049,GO:0007051,GO:0007052,GO:0007098,GO:0007275,GO:0007276,GO:0007283,GO:0008150,GO:0009653,GO:0009887,GO:0009888,GO:0009987,GO:0010564,GO:0010638,GO:0010824,GO:0010825,GO:0015630,GO:0016043,GO:0019953,GO:0022402,GO:0022414,GO:0022607,GO:0030030,GO:0030031,GO:0030154,GO:0031023,GO:0032501,GO:0032502,GO:0032504,GO:0032886,GO:0033043,GO:0035265,GO:0036064,GO:0040007,GO:0042995,GO:0043226,GO:0043228,GO:0043229,GO:0043232,GO:0044085,GO:0044422,GO:0044424,GO:0044430,GO:0044441,GO:0044444,GO:0044446,GO:0044450,GO:0044463,GO:0044464,GO:0044703,GO:0044782,GO:0045787,GO:0046605,GO:0046607,GO:0048232,GO:0048468,GO:0048513,GO:0048518,GO:0048522,GO:0048589,GO:0048609,GO:0048705,GO:0048731,GO:0048856,GO:0048869,GO:0050789,GO:0050794,GO:0051128,GO:0051130,GO:0051216,GO:0051493,GO:0051495,GO:0051704,GO:0051726,GO:0060271,GO:0060348,GO:0060349,GO:0060350,GO:0060351,GO:0061448,GO:0065007,GO:0070507,GO:0070925,GO:0071840,GO:0090068,GO:0098868,GO:0120025,GO:0120031,GO:0120036,GO:0120038,GO:1902850,GO:1903047,GO:1905515	2CMZ3					PF00400|PF00400|PF00400|PF00400|PF00400|PF00400|PF00400	7-42|47-83|92-126|133-168|173-210|215-253|260-295	1.6E-7|2.4E-9|4.2E-8|1.0E-9|1.5E-8|4.6E-7|6.5E-5	WD domain, G-beta repeat|WD domain, G-beta repeat|WD domain, G-beta repeat|WD domain, G-beta repeat|WD domain, G-beta repeat|WD domain, G-beta repeat|WD domain, G-beta repeat	PTHR44019	1.4E-112	WD REPEAT-CONTAINING PROTEIN 55				-|IPR001680|IPR001680|IPR001680|IPR001680|IPR001680|IPR001680|IPR001680	-|WD40 repeat|WD40 repeat|WD40 repeat|WD40 repeat|WD40 repeat|WD40 repeat|WD40 repeat	GO:0005515|GO:0005515|GO:0005515|GO:0005515|GO:0005515|GO:0005515|GO:0005515	XP_004344510.2	340	Capsaspora owczarzaki ATCC 30864	WD repeat-containing protein 5	246	52	37.805	6.39e-45	NP_001155052.1	359	Homo sapiens	POC1 centriolar protein homolog A isoform 2	333	72	57.958	2.76e-133	EP00114_Trichoplax_sp_H2_P002670	453	Trichoplax sp. H2	RDD38433.1 POC1 centriolar protein-like protein A	462	99	47.619	4.91e-151	Q7ZVF0.1	416	Danio rerio	RecName: Full=POC1 centriolar protein homolog A; AltName: Full=WD repeat domain 51A	51	11	62.7	3.94e-12	XP_005766379.1	183	Emiliania huxleyi CCMP1516	hypothetical protein EMIHUDRAFT_256702, partial	51	11	66.7	2.41e-12	RYH13561.1	74	archaeon	MAG: hypothetical protein EON65_35345	51	11	72.5	4.29e-14	MDDPTLERTFRGHGNAVTSTSFSPTLKQVASGSTDHTVMVWNFKENLRAFRYVGHSDIVTCVCFSPSGHLVASASRDCCVRLWVPTVRGQSTVIRAHSASVRSVAFSSDGRRLITASDDKTVKVWDVQRRRFICSLVGHTNWVRCAVFSPDGRLAVSGSDDKTVRLWDVATQRCIHVFHEHVGMVNTVAFHPDGTCVASGSTDRTINVWDVRTMRLLQHYPAHGDAVNSVAFHPASGDFLLSASSDGTLRIWDLREGHLFFTLHGHTGPCTAAAWSPRGDYFATGANDTLVMVWKSNFDEALAGPVESAEVRPRRAKGSASGAALGTASGSEGRRGIGSGGRRGDDFDGARVTTVAQKVHFGTDQRHEGSHTAISAAAAAAATTTTTTTTSSSDSSSGSAFHTEPVDAIPSGAEQATALAQILSQLKLLTRTVSLMEERLTRTENHLGEVADAQRHINLSVRRE*
Mvib_g3124.t1	g3124.t1	NODE_262_length_37201_cov_47.6429	37201	3189					KOG4193@1|root,KOG4193@2759|Eukaryota,38D0U@33154|Opisthokonta,3BCMA@33208|Metazoa,3CRTM@33213|Bilateria,41UT1@6656|Arthropoda	T	33208|Metazoa	5.5e-98	transmembrane signaling receptor activity. It is involved in the biological process described with cell surface receptor signaling pathway	lat-2	GO:0003674,GO:0003824,GO:0004175,GO:0004888,GO:0004930,GO:0005488,GO:0005575,GO:0005623,GO:0005886,GO:0006508,GO:0006807,GO:0007154,GO:0007165,GO:0007186,GO:0008150,GO:0008152,GO:0008233,GO:0009987,GO:0016020,GO:0016021,GO:0016787,GO:0019538,GO:0023052,GO:0030246,GO:0031224,GO:0038023,GO:0043170,GO:0044238,GO:0044425,GO:0044464,GO:0050789,GO:0050794,GO:0050896,GO:0051716,GO:0060089,GO:0065007,GO:0070011,GO:0071704,GO:0071944,GO:0097264,GO:0140096,GO:1901564	KOG4193					KOG4193@1|root,KOG4193@2759|Eukaryota,38D0U@33154|Opisthokonta,3BCMA@33208|Metazoa,3CRTM@33213|Bilateria,41UT1@6656|Arthropoda	T	33208|Metazoa	7.6e-99	transmembrane signaling receptor activity. It is involved in the biological process described with cell surface receptor signaling pathway	lat-2	GO:0003674,GO:0003824,GO:0004175,GO:0004888,GO:0004930,GO:0005488,GO:0005575,GO:0005623,GO:0005886,GO:0006508,GO:0006807,GO:0007154,GO:0007165,GO:0007186,GO:0008150,GO:0008152,GO:0008233,GO:0009987,GO:0016020,GO:0016021,GO:0016787,GO:0019538,GO:0023052,GO:0030246,GO:0031224,GO:0038023,GO:0043170,GO:0044238,GO:0044425,GO:0044464,GO:0050789,GO:0050794,GO:0050896,GO:0051716,GO:0060089,GO:0065007,GO:0070011,GO:0071704,GO:0071944,GO:0097264,GO:0140096,GO:1901564	KOG4193					PF01825|PF00002	1823-1861|1876-2119	2.4E-12|4.5E-33	GPCR proteolysis site, GPS, motif|7 transmembrane receptor (Secretin family)	PTHR12011	6.7E-83	ADHESION G-PROTEIN COUPLED RECEPTOR				IPR000832|-|IPR000203	GPCR, family 2, secretin-like|-|GPS motif	GO:0004930|GO:0007186|GO:0016020|-	XP_004363312.2	4679	Capsaspora owczarzaki ATCC 30864	G protein-coupled receptor	522	16	31.801	1.33e-61	XP_016863422.1	1534	Homo sapiens	adhesion G protein-coupled receptor L3 isoform X6	434	13	28.802	7.84e-51	EP00120_Capsaspora_owczarzaki_P005220	4679	Capsaspora owczarzaki ATCC 30864	XP_004363312.2 G protein-coupled receptor	522	16	31.801	4.79e-59	Q9HAR2.2	1447	Homo sapiens	RecName: Full=Adhesion G protein-coupled receptor L3; AltName: Full=Calcium-independent alpha-latrotoxin receptor 3; Short=CIRL-3; AltName: Full=Latrophilin-3; AltName: Full=Lectomedin-3; Flags: Precursor	392	11.8	29.3	9.86e-38	XP_004365257.1	1150	Capsaspora owczarzaki ATCC 30864	hypothetical protein CAOG_00386	450	13.4	33.3	4.85e-47	XP_004365683.1	1961	Capsaspora owczarzaki ATCC 30864	hypothetical protein CAOG_00812	554	16.4	32.9	1.48e-49	MHRVLVILSLIAAAASVTNAYVCHQSYTFGTGIAETTVASEIGGCTNITGSIALTSTNLLTLSVFDSVVAIGGSLTVSSNALLTSIGMPSLAHLGGALVIDANSQLQTIHMDALVGVQGSVSVANNAALASIAWTHLVKIEGADLSIRQNAQLITVGASNSVFSSLGQLSSGPGTYVDLEISDNSALSALGLFNQSTPIAFPSSRPLRLRLQNYNVAPNMKAFSGLSGALHSLEIIKCNALQTLDGLNSFTEVIVGIHVEDNPVLTNVDGLNFIAVTNASALEYITFKKLPLLVDIDGLNNWPNTPTSHPQFTLELSDLDILTSIDPLSFLDNAVLFSLRLINLPLLNKLEGLEGLTHIIAEFSLDNVDTIDTVNDLDTDITLGTSCVVTIANNEVLRNMRRFDSVLTISTLLISDNPALLRIPGFESLQTITSSFIFNNNDEQDSFSDSLGFQALTTVGGSFTISNNAKIEHLDAFASLTTIGGSLSIKANALLDDISGLAAVTSVGGLLELYNLPALEELDGAFANLVSCTKLRINTCNLLTNFDSFMSGISVAVSLSGFLEMMALPQLTSLNGLRWIKSASSVTLTSLGSSTAFAFGSQTLEHLETVSGSFIVQNTGLTDIDSLGALASSGLTVSGDFRLVSNPFFTSTTGLSALSSVGGELLIDGNDALVDFDDITNLSLTVAELGVEDNALLKNLNGLSGINVNTKIDIRRNDALVSIAGLSSVSGTLFSIYIDKNDALLSLEGLQGVSGISSAVTITDNAQLVHGLASSTFTNTGECVFSHLNEALSSSINIDIEDNANLDSIDCFHRVKNAQTVTVKNNNAVTSLNMFTISSESSSSITIANLPSLLIMTIGRFSAPFWINGHLTVNHLPLLTGGAGVLSSKVSGDVTIHDLDTLPFLNLLPTATEADHILVYNLPACGGVTGLHALTSVKSFTLKHCANMTWIQLPANQATVEGDIVFEDLPSATSVNAFLGTPTVQTIKILNCYSLVNATLASTAVSANTVLATNNTVLERLHLFESVPASTGFTIGTLLYFDSMPNLFDVGSLFQRVVSVTGSLYIADTKISSMDFDALTSVGDILGFRLNSAVAKIELPLLTSIGGFFEIGHNAALVSIAMPVLSVIAKDLLVRHNPLLESFNMTSATVSIAASPDQPSAVTSCLEEYYSADYNPSYFCRPDGSILFLANPLLHDFRLGPDYSSTAVTIPGSVLILDTQTTSLRGLGFISSIHGGIVIARNPQLLSFVGMQYLTSVTGPIDLRNNTRACANSIPFTVFAGQWTSDSGGFASANDTRCLAWEVYHVASPVTTFTQEILSSVLPSIFALTSNGEWLTFGEDLPFIGPTFLDALLGSQDPAELASVDEWSLVLGSLDNMMDDLKLLSTYSTVSYLDTLTSMSERIIQASIALATTAELVVCAPSVGTLYPGYEVDANNVPIDSSRNLVVGASLFDPLVLSVDSQPRYMGVEVQMSLLAGPAPPSGCSHRSVVFMKENTLTTTQSNQTVISPVVQLSVRSDSPANPLTRFEGAMAYFYHQPALTKGSVCAVHDTTNQIWDTTACVTVSANVTLTVCRCTIYYNKALTLALLQANNPSALIEAALTGNVTVASEEAAQETAASLNTLANGNAWLNSTSTQNGGGAKTVAKAVVNVLKSMMTWSLTNGMSSESQTSTLNALNGLFSPQSLAVMKDAGESDNLVGVVENVGFSLLVGLPCGSQSAPAVDAFSLLAASQAAPSGTLGTGNVSFTLPAAFAAALPAAACHAMSLVEYTDNPFVSSDSAQTADSSVVSFSVQDTVVSGLDDDASVVFTLQRLNASADTVETVCAFWNTATSMWSTDGCVTVSRNDSSTTCKCNHLTNFALIFDARGSVPADGGALEVLTYIACVSSMLCCLLFVIVFAYLEKLRSGPILLTMQLCVVLFLTNLVFLVGVDKTANAAACTAVAFLLYYLLLVSFMWMACLGHRLFVMLVRAELQSKNTDMGALRRYAFYAWGLPLVLVIICLIVEFTTDNAIGFGSSKSCWISTTNGLVGAFLVPVAIIMIFNISVMVLVVRALLASQANNRSQKGAQTHKDRIRQLVVYAGLLVSLGLTWLFGFLAIATNEIVFWYLFVIFNGGQGVLLAFVYVFRSRVLKAYRDKRAATQRKIQIASNQSAGTASTGFSDSSPHVGRRVRRALNTILRPADRGEKYSVEREAVREQQEMIALDTRLSPSLNNLRTVARAQSLRRNVKGSTSTAPGASATSLASVSSIGDDSLFSPSTSRGRLSRGDTASGFQVTESMMEDVEGNMSMYMDREEEPVYLDSQVAHGDEDDEQESVDDFGSPIGSPTPFLKAMDWSQGVSFRHAPNSSTGSVRPNGRRKRPSEMSMHSQGAATTTANACPRGSTDRLSVADFVDDEVMIDMDSEGVEGNTATDMPEAAKSEVSPTLSHFFLFTFPSEPLQSPPGSICDVTSLVAPSVENSDESDVEESSSLVYVRPLSSRVALSTPIAAVSTTLYANRPSRAPALQVPDLDMRRVQAQLVSLAQSPPPAIAPKAQCICSANASAVTNDEDNDHDHDHDDDDDEKLSAQTRMRLRRSSGNKTRVCLFQGEFLTHVSRRLPCTVYLNIVVVALPMLTLADILVWLHPLLSGMALFSRSNECAHLAVALHCRSLKHLRGLLKEKKLTHDPSTSLLSLCTSIRTISTRSAAETSLLPVSDIASAPLFHPLFSSSLLWSSSFDENVPPDYNALFQWAALHGHFLSALRTATVRASHSRVIGLVTPLSSFHTPPPPPPPPLDVLPLTEAHLSQWFYNNVNVNDPCTSTLRLSLTPTQFIGPSTKSSPSTLHLSIPVNDPHQLLSVLSISMQLNLQPRHIQIINDTRVVLSVESSESYTEWLTQHITMCQTDTQITEHLLNSDTHTGSVDFSQHLTVSRVPDCPSDVPHTLIMALRLNQPATIHTAQQLLATLDRSTVSLVGTALVHTFPPLHITETPTLLLVLHGPHLAPTLMSCLSTTTTSPLNTLHTLARLALLSPSFSFSPSTLPSLVARLRHGPPLHTAHLSISSSSPRLLSTVLQRAPSPPFHLRLTHAHLSPNTQDIILSFSHPSAFCRLSSLITDSLTHLFPSTAFSLSSRYTQQHPNVTYSANTSALLLVSEWALRSESDPSLTRLFTSLGSLSIQSLSMGFPSIVKQLVDSHFTICQSVPEHKKR*
Mvib_g3125.t1	g3125.t1	NODE_262_length_37201_cov_47.6429	37201	687					2D0FK@1|root,2SE1B@2759|Eukaryota,3ADSJ@33154|Opisthokonta	S	33154|Opisthokonta	1.7e-34	IPT/TIG domain	-	-	2D0FK					2D0FK@1|root,2SE1B@2759|Eukaryota,3ADSJ@33154|Opisthokonta,3C2XF@33208|Metazoa	S	33208|Metazoa	3.3e-26	IPT/TIG domain	-	-	2D0FK					PF00168|PF01833|PF01833	11-106|372-457|515-600	1.1E-13|5.7E-10|1.1E-9	C2 domain|IPT/TIG domain|IPT/TIG domain	PTHR46769	3.9E-11	POLYCYSTIC KIDNEY AND HEPATIC DISEASE 1 (AUTOSOMAL RECESSIVE)-LIKE 1				-|IPR002909|IPR002909|IPR000008	-|IPT domain|IPT domain|C2 domain	-|-|-	XP_004347934.1	422	Capsaspora owczarzaki ATCC 30864	hypothetical protein CAOG_04109	144	21	37.5	6.38e-19	NP_115618.3	1896	Homo sapiens	plexin-A1 precursor	263	38	24.335	1.66e-05	EP00123_Amoebidium_parasiticum_P022221	500		comp8253_c0_seq1|m.3677 comp8253_c0_seq1|g.3677 ORF comp8253_c0_seq1|g.3677 comp8253_c0_seq1|m.3677 type:complete len:500 (-) comp8253_c0_seq1:350-1849(-)	330	44	30.909	2.81e-32	Q9VQQ9.1	894	Drosophila melanogaster	RecName: Full=Exocyst complex component 2; AltName: Full=Exocyst complex component Sec5	87	12.2	37.9	7.92e-05	XP_032233678.2	407	Nematostella vectensis	uncharacterized protein LOC116616003	155	22.6	36.8	9.75e-17	XP_032233678.2	407	Nematostella vectensis	uncharacterized protein LOC116616003	155	22.6	36.8	8.44e-16	MSGKKTPSEVIVRLYRGRGFQHKKHGASVAAYVKVEIGDVKFKTETSSKSDSPIWNEECILKIKDKDYSRDLEIRVKEKDKEALGVFHIPVSMLPTASRGERWITLFDKPGKFDPSSTTIKRGELCCDFFISKYSETDVEDAEKHTSTLGNILRTPSLLRSHSKRGGASAASTAATGDDDHHPHDDEKDKDKDKEKKGLGKLLRTPSLRKHKKGDGDTPAAAAAAAGESPPGDTTGEEVRSHRRLSFRKSNPKPTTASPAAEESQPSPPAQPQETQSAPPEPSTEQQAPPPQLQQQQQSSSQQQQQPPQRGAAPPPPSSTTPSNGDLSSPSSPHLTTTTEASQPAVVTHSRSSSVTSLSSSSRQGSQRTPRPEIKALSPAHGPDTGGTRIIVTGAHFGASIEDISRVSVGSTDVSSSLCWESSTRLTCVAPPGQNSVYVSVKTTKGGKSHNTLKFLYEPTSQPQSPSDHQSMSSSTSHSNIASRLVGSFRRTSTVPDIKFVPPALAKPDTVPLPPEITGLSPINGSSDGGDTITIRGQHFGSNPDDIASLKIAGVDCRENIVSVENSTIKVVTGPGRGSGPVVIAMTKGVVGRSPTDFTYISTSESGYSLQTDSQRTMGNGNVSRQGLEAEIIALKKGHQALVEDNEELREYIDIVLSVLMEHNPLLLETVTRRHIEAEAKKHPRH*
Mvib_g3126.t1	g3126.t1	NODE_262_length_37201_cov_47.6429	37201	310	K17759	Enzymes with EC numbers	NAXE, nnrE	NAD(P)H-hydrate epimerase [EC:5.1.99.6]	COG0062@1|root,KOG2585@2759|Eukaryota,38ZZ7@33154|Opisthokonta,3BBDJ@33208|Metazoa,3CUM0@33213|Bilateria	G	33208|Metazoa	8.7e-98	NADPHX epimerase activity	APOA1BP	GO:0000166,GO:0003674,GO:0003824,GO:0005488,GO:0005515,GO:0005575,GO:0005576,GO:0005615,GO:0005622,GO:0005623,GO:0005634,GO:0005654,GO:0005737,GO:0005739,GO:0005759,GO:0005829,GO:0005929,GO:0006139,GO:0006725,GO:0006732,GO:0006733,GO:0006734,GO:0006739,GO:0006753,GO:0006793,GO:0006796,GO:0006807,GO:0008150,GO:0008152,GO:0009058,GO:0009108,GO:0009117,GO:0009165,GO:0009435,GO:0009987,GO:0016043,GO:0016853,GO:0016854,GO:0018130,GO:0019359,GO:0019362,GO:0019363,GO:0019438,GO:0019637,GO:0019674,GO:0022607,GO:0031974,GO:0031981,GO:0034356,GO:0034641,GO:0034654,GO:0036094,GO:0042802,GO:0042803,GO:0042995,GO:0043167,GO:0043169,GO:0043226,GO:0043227,GO:0043229,GO:0043231,GO:0043233,GO:0043933,GO:0044085,GO:0044237,GO:0044238,GO:0044249,GO:0044271,GO:0044281,GO:0044297,GO:0044421,GO:0044422,GO:0044424,GO:0044428,GO:0044429,GO:0044444,GO:0044446,GO:0044464,GO:0046483,GO:0046496,GO:0046872,GO:0046983,GO:0051186,GO:0051188,GO:0051259,GO:0051260,GO:0051262,GO:0051289,GO:0052856,GO:0052857,GO:0055086,GO:0065003,GO:0070013,GO:0071704,GO:0071840,GO:0072524,GO:0072525,GO:0090407,GO:0097159,GO:0120025,GO:1901265,GO:1901293,GO:1901360,GO:1901362,GO:1901363,GO:1901564,GO:1901566,GO:1901576	COG0062	F	NAD(P)H-hydrate repair enzyme Nnr, NAD(P)H-hydrate epimerase domain	Nnr1		COG0062@1|root,KOG2585@2759|Eukaryota,38ZZ7@33154|Opisthokonta,3BBDJ@33208|Metazoa,3CUM0@33213|Bilateria	G	33208|Metazoa	1.5e-98	NADPHX epimerase activity	APOA1BP	GO:0000166,GO:0003674,GO:0003824,GO:0005488,GO:0005515,GO:0005575,GO:0005576,GO:0005615,GO:0005622,GO:0005623,GO:0005634,GO:0005654,GO:0005737,GO:0005739,GO:0005759,GO:0005829,GO:0005929,GO:0006139,GO:0006725,GO:0006732,GO:0006733,GO:0006734,GO:0006739,GO:0006753,GO:0006793,GO:0006796,GO:0006807,GO:0008150,GO:0008152,GO:0009058,GO:0009108,GO:0009117,GO:0009165,GO:0009435,GO:0009987,GO:0016043,GO:0016853,GO:0016854,GO:0018130,GO:0019359,GO:0019362,GO:0019363,GO:0019438,GO:0019637,GO:0019674,GO:0022607,GO:0031974,GO:0031981,GO:0034356,GO:0034641,GO:0034654,GO:0036094,GO:0042802,GO:0042803,GO:0042995,GO:0043167,GO:0043169,GO:0043226,GO:0043227,GO:0043229,GO:0043231,GO:0043233,GO:0043933,GO:0044085,GO:0044237,GO:0044238,GO:0044249,GO:0044271,GO:0044281,GO:0044297,GO:0044421,GO:0044422,GO:0044424,GO:0044428,GO:0044429,GO:0044444,GO:0044446,GO:0044464,GO:0046483,GO:0046496,GO:0046872,GO:0046983,GO:0051186,GO:0051188,GO:0051259,GO:0051260,GO:0051262,GO:0051289,GO:0052856,GO:0052857,GO:0055086,GO:0065003,GO:0070013,GO:0071704,GO:0071840,GO:0072524,GO:0072525,GO:0090407,GO:0097159,GO:0120025,GO:1901265,GO:1901293,GO:1901360,GO:1901362,GO:1901363,GO:1901564,GO:1901566,GO:1901576	COG0062	F	NAD(P)H-hydrate repair enzyme Nnr, NAD(P)H-hydrate epimerase domain	Nnr1		PF03853	60-263	7.9E-38	YjeF-related protein N-terminus	PTHR13232	1.3E-58	NAD(P)H-HYDRATE EPIMERASE	TIGR00197	4.1E-37	NAD(P)H-hydrate epimerase	IPR032976|IPR004443|IPR004443	YjeF N-terminal domain-containing protein NAXE-like|YjeF N-terminal domain|YjeF N-terminal domain	-|-|-	XP_004346980.2	310	Capsaspora owczarzaki ATCC 30864	apolipoprotein A-I-binding protein	269	86	41.636	4.29e-58	NP_658985.2	288	Homo sapiens	NAD(P)H-hydrate epimerase precursor	274	88	44.526	2.68e-78	EP00099_Drosophila_melanogaster_P016794	230	Drosophila melanogaster	NP_572604.2 uncharacterized protein Dmel_CG2974	267	86	48.689	2.09e-79	Q8K4Z3.1	282	Mus musculus	RecName: Full=NAD(P)H-hydrate epimerase; AltName: Full=Apolipoprotein A-I-binding protein; Short=AI-BP; AltName: Full=NAD(P)HX epimerase; Flags: Precursor	277	89	45.8	3.04e-76	XP_037549474.1	281	Nematolebias whitei	NAD(P)H-hydrate epimerase	277	89.4	48.4	2.12e-78	XP_037549474.1	281	Nematolebias whitei	NAD(P)H-hydrate epimerase	277	89.4	48.4	1.84e-77	MIRRLIRASHLPRLPFHPEPISPAPRRAMATAATKPRLLGQRESQEIDEELFDRYRFSLDQLMELAGLSVAQAVFRAYPPPTATGTPVSGQTQQEEEEKEPQQQQQQLVHHHHQQQQQQQQSKRVLVLAGPGNNGGDGLVAARHLQLLGFTVSVVYPKRPARAPFPSLVQQCELSGIPVASDMPPPESLRDAYDILVDALFGFSFHPPIRDPFVAVIESMRLSKLPIVSVDIPSGWDVEQGNLMGETGLRPDTLVSLTAPKKCAQHFEGTHHFLGGRFVPRAMERERILNLPSYPGLDSIVALEVRSHQ*
Mvib_g3127.t1	g3127.t1	NODE_262_length_37201_cov_47.6429	37201	716	K05681	ABC transporters [PATH:ko02010]	ABCG2, CD338	ATP-binding cassette, subfamily G (WHITE), member 2	COG1131@1|root,KOG0061@2759|Eukaryota,38CVQ@33154|Opisthokonta	Q	33154|Opisthokonta	2e-206	ATPase activity	-	-	COG1131	V	ABC-type multidrug transport system, ATPase component	CcmA		COG1131@1|root,KOG0061@2759|Eukaryota,38CVQ@33154|Opisthokonta,3BCP7@33208|Metazoa,3CWB5@33213|Bilateria,41TWH@6656|Arthropoda	Q	33208|Metazoa	2.1e-160	ATPase activity. It is involved in the biological process described with transport	wht-7	GO:0000003,GO:0000166,GO:0001408,GO:0001409,GO:0001504,GO:0001505,GO:0003008,GO:0003674,GO:0003824,GO:0005215,GO:0005275,GO:0005345,GO:0005346,GO:0005395,GO:0005488,GO:0005524,GO:0005575,GO:0005622,GO:0005623,GO:0005737,GO:0005886,GO:0006576,GO:0006725,GO:0006726,GO:0006727,GO:0006807,GO:0006810,GO:0006811,GO:0006812,GO:0006820,GO:0006836,GO:0006856,GO:0006862,GO:0006863,GO:0007610,GO:0007611,GO:0007613,GO:0007617,GO:0007618,GO:0007619,GO:0008049,GO:0008055,GO:0008144,GO:0008150,GO:0008152,GO:0008509,GO:0008514,GO:0008558,GO:0009058,GO:0009308,GO:0009309,GO:0009605,GO:0009628,GO:0009629,GO:0009987,GO:0015075,GO:0015205,GO:0015208,GO:0015215,GO:0015216,GO:0015399,GO:0015405,GO:0015605,GO:0015696,GO:0015711,GO:0015748,GO:0015837,GO:0015842,GO:0015851,GO:0015854,GO:0015865,GO:0015868,GO:0015931,GO:0015932,GO:0016020,GO:0016021,GO:0016462,GO:0016787,GO:0016817,GO:0016818,GO:0016887,GO:0017076,GO:0017111,GO:0018130,GO:0019098,GO:0019438,GO:0019748,GO:0019953,GO:0022414,GO:0022804,GO:0022857,GO:0030554,GO:0031090,GO:0031224,GO:0031300,GO:0031301,GO:0031409,GO:0031410,GO:0031982,GO:0032501,GO:0032504,GO:0032553,GO:0032555,GO:0032559,GO:0033060,GO:0034220,GO:0034641,GO:0035639,GO:0036094,GO:0040011,GO:0042330,GO:0042332,GO:0042401,GO:0042440,GO:0042441,GO:0042623,GO:0042626,GO:0043167,GO:0043168,GO:0043226,GO:0043227,GO:0043229,GO:0043324,GO:0043473,GO:0043474,GO:0043492,GO:0044106,GO:0044237,GO:0044249,GO:0044271,GO:0044422,GO:0044424,GO:0044425,GO:0044433,GO:0044444,GO:0044446,GO:0044464,GO:0044550,GO:0044703,GO:0045117,GO:0046148,GO:0046152,GO:0046158,GO:0046483,GO:0048066,GO:0048069,GO:0048072,GO:0048609,GO:0048770,GO:0050877,GO:0050890,GO:0050896,GO:0051179,GO:0051234,GO:0051608,GO:0051615,GO:0051641,GO:0051649,GO:0051704,GO:0055085,GO:0060179,GO:0065007,GO:0065008,GO:0070729,GO:0070731,GO:0071702,GO:0071704,GO:0071705,GO:0071944,GO:0072530,GO:0090740,GO:0090741,GO:0097159,GO:0097367,GO:0097708,GO:0098588,GO:0098656,GO:0098657,GO:0098700,GO:0099504,GO:1901264,GO:1901265,GO:1901360,GO:1901362,GO:1901363,GO:1901505,GO:1901564,GO:1901566,GO:1901576,GO:1901679,GO:1903716,GO:1903790,GO:1904823,GO:1905948	COG1131	V	ABC-type multidrug transport system, ATPase component	CcmA		PF00005|PF01061	109-259|412-621	4.3E-26|3.3E-40	ABC transporter|ABC-2 type transporter	PTHR48041	5.8E-144	ABC TRANSPORTER G FAMILY MEMBER 28				IPR003439|IPR013525|-	ABC transporter-like, ATP-binding domain|ABC-2 type transporter, transmembrane domain|-	GO:0005524|GO:0016020|GO:0140359	XP_004344258.2	767	Capsaspora owczarzaki ATCC 30864	ATP-binding cassette transporter sub-family G member 2c	705	98	49.929	0	XP_016864341.1	653	Homo sapiens	broad substrate specificity ATP-binding cassette transporter ABCG2 isoform X2	688	94	30.378	1.51e-97	EP00120_Capsaspora_owczarzaki_P001369	767	Capsaspora owczarzaki ATCC 30864	XP_004344258.2 ATP-binding cassette transporter sub-family G member 2c	705	98	49.929	0	Q80W57.1	657	Rattus norvegicus	RecName: Full=Broad substrate specificity ATP-binding cassette transporter ABCG2; AltName: Full=ATP-binding cassette sub-family G member 2; AltName: Full=Breast cancer resistance protein 1 homolog; AltName: Full=Urate exporter; AltName: CD_antigen=CD338	634	85.9	32.8	2.26e-85	XP_004344258.2	767	Capsaspora owczarzaki ATCC 30864	ATP-binding cassette transporter sub-family G member 2c	657	91.2	52.4	1.33e-218	XP_004344258.2	767	Capsaspora owczarzaki ATCC 30864	ATP-binding cassette transporter sub-family G member 2c	657	91.2	52.4	1.15e-217	MAEEAPQEIAMVPMETLQRRRSYEDALAHADKPEGAASDALAVTQAISAARALSLSTAAKAMDKPVVITFNKVSYSVDMPVKRMSAMQKLRGFSLRGFPKPEVKRKFLLTDVSGTMLPGTMTSLMGPSGAGKSTLLDVLSGRKNTGYIDGDILFNGHPMTADIKRNLGYVEQTNTLIETLTVRQLLTYTARLRLPDWWTDERRKQRVNDVIEELGLASCADTMIGGETLRGVSGGQAKRVNIGVELITNPRVLFLDEPTTGLDAATSFEVMSVMRHIADGGRSIIATIHQPSTDVFLLFNRLLLLVSGEVTYLGPINLAVSHFTNFGFVYDSKENPADFIVAVTGQDNDDENKQIAGPKVHKRFFAEKYRESAIYGERMLSMAKAQQEVGQASSVSTLTRKPVQFENTRWHNFKVLLSRHWLQKKNDKAYWVARLSKIIFMDFIIATLFNNLPKDETGVYSTVSVLQMSVMTFGFAAMGNIGEDVSQKAFFQRERSSGTYQVSAWFFSYVLSDIPALLMQLLLWALVLYWSVGLRDDAAAFFIFTGVLFVTQLLGSAMGLTFAFLMPTFETAIAFGFPIIILTFVFSGFYVRRPLIPDYFVWLYYISYMTYTLNALAINQFSGSTVYTQTTTCDACVAEFPCPANATAALNNTVCCVSTDQVVPWPNDDILTYWGFGSEGPINNVWGNVVVIVSLFCFWLCLAYSALRFRKIGNR*
Mvib_g3128.t1	g3128.t1	NODE_262_length_37201_cov_47.6429	37201	682					COG1249@1|root,KOG3629@1|root,KOG1335@2759|Eukaryota,KOG2378@2759|Eukaryota,38GG0@33154|Opisthokonta	C	33154|Opisthokonta	2.4e-197	Pyridine nucleotide-disulphide oxidoreductase, dimerisation domain	-	-	COG1249	C	Dihydrolipoamide dehydrogenase (E3) component of pyruvate/2-oxoglutarate dehydrogenase complex or glutathione oxidoreductase	Lpd	Glycine cleavagePyruvate oxidation	COG1249@1|root,KOG1335@2759|Eukaryota,38CSR@33154|Opisthokonta,3BHTK@33208|Metazoa,3CS51@33213|Bilateria,41TJD@6656|Arthropoda,3SH38@50557|Insecta,442KG@7088|Lepidoptera	C	33208|Metazoa	1.5e-69	FAD dependent oxidoreductase	DLD	GO:0000003,GO:0000166,GO:0001505,GO:0001669,GO:0003006,GO:0003674,GO:0003824,GO:0004148,GO:0004738,GO:0005488,GO:0005575,GO:0005622,GO:0005623,GO:0005634,GO:0005654,GO:0005737,GO:0005739,GO:0005759,GO:0005773,GO:0005929,GO:0005947,GO:0005960,GO:0006082,GO:0006084,GO:0006085,GO:0006086,GO:0006090,GO:0006091,GO:0006099,GO:0006101,GO:0006103,GO:0006119,GO:0006120,GO:0006139,GO:0006163,GO:0006164,GO:0006464,GO:0006508,GO:0006520,GO:0006544,GO:0006546,GO:0006629,GO:0006631,GO:0006633,GO:0006637,GO:0006725,GO:0006732,GO:0006733,GO:0006748,GO:0006753,GO:0006790,GO:0006793,GO:0006796,GO:0006807,GO:0007275,GO:0007276,GO:0007281,GO:0007283,GO:0007286,GO:0007369,GO:0007568,GO:0008150,GO:0008152,GO:0008610,GO:0009055,GO:0009056,GO:0009058,GO:0009060,GO:0009063,GO:0009069,GO:0009071,GO:0009106,GO:0009108,GO:0009117,GO:0009123,GO:0009126,GO:0009141,GO:0009144,GO:0009150,GO:0009152,GO:0009161,GO:0009165,GO:0009167,GO:0009199,GO:0009205,GO:0009259,GO:0009260,GO:0009653,GO:0009790,GO:0009987,GO:0012505,GO:0015980,GO:0016053,GO:0016054,GO:0016310,GO:0016491,GO:0016620,GO:0016651,GO:0016667,GO:0016668,GO:0016903,GO:0016999,GO:0017144,GO:0018130,GO:0018335,GO:0019362,GO:0019438,GO:0019538,GO:0019637,GO:0019693,GO:0019725,GO:0019752,GO:0019953,GO:0021700,GO:0022412,GO:0022414,GO:0022900,GO:0022904,GO:0030062,GO:0030141,GO:0030154,GO:0031410,GO:0031514,GO:0031974,GO:0031981,GO:0031982,GO:0032501,GO:0032502,GO:0032504,GO:0032787,GO:0032991,GO:0033218,GO:0033865,GO:0033866,GO:0033875,GO:0034030,GO:0034032,GO:0034033,GO:0034603,GO:0034604,GO:0034641,GO:0034654,GO:0035383,GO:0035384,GO:0036094,GO:0036211,GO:0042133,GO:0042135,GO:0042391,GO:0042592,GO:0042737,GO:0042773,GO:0042775,GO:0042995,GO:0043159,GO:0043167,GO:0043168,GO:0043170,GO:0043209,GO:0043226,GO:0043227,GO:0043229,GO:0043231,GO:0043233,GO:0043412,GO:0043436,GO:0043543,GO:0043544,GO:0043603,GO:0043604,GO:0043648,GO:0044237,GO:0044238,GO:0044248,GO:0044249,GO:0044255,GO:0044260,GO:0044267,GO:0044271,GO:0044272,GO:0044281,GO:0044282,GO:0044283,GO:0044422,GO:0044424,GO:0044428,GO:0044429,GO:0044433,GO:0044437,GO:0044444,GO:0044446,GO:0044464,GO:0044703,GO:0045239,GO:0045240,GO:0045252,GO:0045254,GO:0045333,GO:0045454,GO:0046034,GO:0046390,GO:0046394,GO:0046395,GO:0046483,GO:0046496,GO:0048037,GO:0048232,GO:0048240,GO:0048468,GO:0048469,GO:0048515,GO:0048598,GO:0048609,GO:0048856,GO:0048869,GO:0050660,GO:0050662,GO:0050789,GO:0050794,GO:0051068,GO:0051186,GO:0051188,GO:0051287,GO:0051704,GO:0055086,GO:0055114,GO:0061732,GO:0065007,GO:0065008,GO:0070013,GO:0071616,GO:0071704,GO:0072330,GO:0072350,GO:0072521,GO:0072522,GO:0072524,GO:0090407,GO:0097159,GO:0097223,GO:0097708,GO:0098798,GO:0099503,GO:0106077,GO:0120025,GO:1901135,GO:1901137,GO:1901265,GO:1901293,GO:1901360,GO:1901362,GO:1901363,GO:1901564,GO:1901565,GO:1901566,GO:1901575,GO:1901576,GO:1901605,GO:1901606,GO:1901681,GO:1902494,GO:1990204,GO:1990234	COG1249	C	Dihydrolipoamide dehydrogenase (E3) component of pyruvate/2-oxoglutarate dehydrogenase complex or glutathione oxidoreductase	Lpd	Glycine cleavagePyruvate oxidation	PF00610|PF07992|PF02852	21-88|203-523|547-652	3.7E-18|4.3E-46|1.0E-20	Domain found in Dishevelled, Egl-10, and Pleckstrin (DEP)|Pyridine nucleotide-disulphide oxidoreductase|Pyridine nucleotide-disulphide oxidoreductase, dimerisation domain	PTHR43014	1.5E-140	MERCURIC REDUCTASE				IPR004099|IPR023753|-|IPR000591	Pyridine nucleotide-disulphide oxidoreductase, dimerisation domain|FAD/NAD(P)-binding domain|-|DEP domain	-|GO:0016491|GO:0035556	XP_004343819.2	501	Capsaspora owczarzaki ATCC 30864	dihydrolipoyl dehydrogenase	467	66	31.049	6.20e-48	NP_000099.2	509	Homo sapiens	dihydrolipoyl dehydrogenase, mitochondrial isoform 1 precursor	478	66	29.079	7.08e-42	EP00125_Sphaeroforma_arctica_P015554	661	Sphaeroforma arctica JP610	XP_014158629.1 hypothetical protein SARC_03068	680	99	47.941	0	P16171.1	631	Bacillus cereus	RecName: Full=Mercuric reductase; AltName: Full=Hg(II) reductase	464	67.4	33.4	4.86e-63	XP_014158629.1	661	Sphaeroforma arctica JP610	hypothetical protein SARC_03068	668	97.2	48.4	1.21e-196	XP_014158629.1	661	Sphaeroforma arctica JP610	hypothetical protein SARC_03068	668	97.2	48.4	1.05e-195	MCDTIDDTEMEGVCQRFREEISVEDRKYHFKTYPQCFVGSEAVFWLSEALGITRARAVEVGLRIQQAGVFAHVTGEHLFEDKYLFYRFEEGSDHHLAQILPSQGSLTAALATPSSTESSPTASAHTRTRPPRRRHDLRNSFVRSEDPEHRGESGSGDGEKVAPVEEEPAEQWGFSPLDEHNVRMLEHIHPADWSAPTVGTERYNMVVIGAGAAGLITAIICAGLGGRVALIEKNAMGGDCLTTGCVPSKALIASATMAYRARHASDYGVDVGAEVHVDFARVMERMRRLRADISAHDSVQRFRDAGVDVFFGHGKFTSKQTVSVGDQTLTFHRACIATGGRAGTPRIPGLLEAGYLTHETLFNLTVLPRRLAVIAAGSIGCEMAQAMRRFGSEVTLFARSGRLLTNEDEDATAVLQAQFEREGITLALDVTKYVRVEVDAATGAKVIHTQHQRGAETVTRRFEVDEILIAAGRVANVNGLGLTAAGVNYTTKGVEVNDHLATSNARIFACGDVCGSYLFTHMADAMARIVVRNALFFGRARVSSLTVPWCTYTDPEVAHVGAYARDIGDAAVIFKQPFSDVDRAVLDGSSTGFASVVTKSGGSGDILGATIVGAQAGNMISELTLAIQAGVNLSKLSTVIHPYPTSAEALRQLGDQYNRTKLTSTASTVLSGVLKFRRKGK*
Mvib_g4468.t1	g4468.t1	NODE_263_length_37190_cov_37.166	37190	2356					KOG3538@1|root,KOG3539@1|root,KOG3538@2759|Eukaryota,KOG3539@2759|Eukaryota	S	2759|Eukaryota	0	cell adhesion	-	-	KOG3538					KOG3539@1|root,KOG3539@2759|Eukaryota,39NI1@33154|Opisthokonta,3CQ2B@33208|Metazoa	O	2759|Eukaryota	1.5e-179	Thrombospondin type 1 repeats	-	-	KOG3539					PF00090|PF19028|PF19028|PF19028|PF19028|PF19028|PF19028|PF19028|PF19028|PF00090|PF19028|PF19028|PF19028|PF19028|PF19028|PF19028|PF19028|PF19028|PF00090|PF19028|PF00090|PF00090|PF00090|PF19028|PF19028|PF19028|PF00090|PF19028|PF07714	65-110|113-164|168-220|224-275|279-330|334-385|389-440|444-495|499-550|558-606|610-661|665-716|720-771|775-826|833-884|888-939|943-995|999-1050|1058-1106|1110-1163|1171-1218|1225-1275|1282-1330|1334-1383|1391-1442|1446-1497|1504-1553|1557-1611|2070-2329	6.1E-10|1.5E-15|4.9E-14|4.0E-15|3.5E-14|7.0E-14|1.1E-16|2.4E-13|6.1E-15|5.6E-8|3.5E-13|2.1E-13|1.3E-13|1.5E-13|5.2E-14|1.3E-14|4.4E-14|1.2E-13|9.9E-8|9.4E-15|7.1E-6|0.0014|1.4E-8|3.9E-13|3.0E-13|1.5E-14|0.0072|2.9E-13|1.3E-86	Thrombospondin type 1 domain|Spondin-like TSP1 domain|Spondin-like TSP1 domain|Spondin-like TSP1 domain|Spondin-like TSP1 domain|Spondin-like TSP1 domain|Spondin-like TSP1 domain|Spondin-like TSP1 domain|Spondin-like TSP1 domain|Thrombospondin type 1 domain|Spondin-like TSP1 domain|Spondin-like TSP1 domain|Spondin-like TSP1 domain|Spondin-like TSP1 domain|Spondin-like TSP1 domain|Spondin-like TSP1 domain|Spondin-like TSP1 domain|Spondin-like TSP1 domain|Thrombospondin type 1 domain|Spondin-like TSP1 domain|Thrombospondin type 1 domain|Thrombospondin type 1 domain|Thrombospondin type 1 domain|Spondin-like TSP1 domain|Spondin-like TSP1 domain|Spondin-like TSP1 domain|Thrombospondin type 1 domain|Spondin-like TSP1 domain|Protein tyrosine and serine/threonine kinase	PTHR11311	0	SPONDIN				-|IPR000884|IPR000884|IPR000884|IPR000884|IPR000884|IPR000884|IPR000884|IPR044004|IPR044004|IPR044004|IPR044004|IPR044004|IPR044004|IPR044004|IPR044004|IPR044004|IPR044004|IPR044004|IPR044004|IPR044004|IPR044004|IPR044004|IPR044004|IPR044004|IPR044004|IPR044004|IPR044004|IPR044004|IPR001245	-|Thrombospondin type-1 (TSP1) repeat|Thrombospondin type-1 (TSP1) repeat|Thrombospondin type-1 (TSP1) repeat|Thrombospondin type-1 (TSP1) repeat|Thrombospondin type-1 (TSP1) repeat|Thrombospondin type-1 (TSP1) repeat|Thrombospondin type-1 (TSP1) repeat|Spondin-like TSP1 domain|Spondin-like TSP1 domain|Spondin-like TSP1 domain|Spondin-like TSP1 domain|Spondin-like TSP1 domain|Spondin-like TSP1 domain|Spondin-like TSP1 domain|Spondin-like TSP1 domain|Spondin-like TSP1 domain|Spondin-like TSP1 domain|Spondin-like TSP1 domain|Spondin-like TSP1 domain|Spondin-like TSP1 domain|Spondin-like TSP1 domain|Spondin-like TSP1 domain|Spondin-like TSP1 domain|Spondin-like TSP1 domain|Spondin-like TSP1 domain|Spondin-like TSP1 domain|Spondin-like TSP1 domain|Spondin-like TSP1 domain|Serine-threonine/tyrosine-protein kinase, catalytic domain	-|-|-|-|-|-|-|-|-|-|-|-|-|-|-|-|-|-|-|-|-|-|-|-|-|-|-|-|GO:0004672|GO:0006468	XP_004347010.2	817	Capsaspora owczarzaki ATCC 30864	tyrosine-protein kinase Src42A	282	11	42.199	2.36e-62	XP_011517010.1	457	Homo sapiens	muscle, skeletal receptor tyrosine-protein kinase isoform X5	298	12	42.282	5.90e-63	EP01012_Entosiphon_sulcatum_P049572	1873		TRINITY_DN6820_c0_g1_i1.p1 TRINITY_DN6820_c0_g1~~TRINITY_DN6820_c0_g1_i1.p1 ORF type:5prime_partial len:1873 (+),score=54.95 TRINITY_DN6820_c0_g1_i1:2-5620(+)	1624	68	43.842	0	P98167.2	5146	Bos taurus	RecName: Full=SCO-spondin; Flags: Precursor	2074	67.4	26	3.20e-87	XP_026693108.1	1001	Ciona intestinalis	thrombospondin type-1 domain-containing protein 7A isoform X1	969	39.9	41.7	2.92e-254	MBU38166.1	3460	Euryarchaeota archaeon	hypothetical protein	1703	65.8	35.2	1.12e-309	ESGTRGCGCGSAMVKAQSCGGGGCVAWCWDNKAVGSCVGPLYPKIFYPSYWSCGSNPACCCTVGTWSSWSACSVTCGSGTQTRARQITAAGDDCPFDLSESKACSSGNSCVDCEVGAWSSWSTCSLTCGSGSQTRTRPITQQPGTGGAACPKTDQTQACNTQTCPVDCVVTNWSSWTACSLQCDGGTHTRSRSITTPAVGTGTACPSNLVDSGPCNEQACSIDCAVSEWSAFGSCSATCGGGTYTRTRVVITPASGGGSACPTLTDTDSCNTQGCPINCQLSAWSSYGECSLNCGGGTQRRSRQIDVQPQNNGLPCGVLFEDQACNTQQCPIDCEVGSFGSWSTCSEPCGTGTSQRTRPILVQPLFNGSPCPTTVQNIDCNTQPCPVHCQVSDWGSYSACSQPCGGGDFTRSRSVLVQPLHGGDPCPPLTETTPCNTAPCGQDCVVGSWTPFGACTASCGGGTHTRTRPITTPPTNGGVVCPPVTEVESCNTGPCPQDCTVTEWGSWTACTKTCGTGSRERTRAVLRPSSNGGATCPALTDSASCNTQTCPIDCTLTQWTQWSSCSAPCAGGTQERTRTIDTPAGPGGQACSLVRSEISQCNTFVCPRNCEVSEWSQSGACSAPCGGGTSVRVRSVLQSPAFGGTPCPNTTESTPCNTQACSVDCVPSAWTVWSSCTQTCGGGFQVRNRTVVTPESLGGQPCGALSEVDVCNTAACSQPCTVTTWSSWTECSAPCAGGTYARLRSIDTLPVNGGAACPALFEEGPCNTQPCPIDCQLSAWGDFSSCSAPCDGGTQYRNRTVVVLPQFSGTPCEALSETVACNTAPCVVDGVDCEVSSWSEFGLCSAVCDGGTRVRNRTVTVPESNGGQPCPPLADVEVCGTQGCVVDCVVDSWSSWSSCSATCGNGTLSRSRSVQVQPRNGGADCGVLAESTGCFLTPCPVDCVVSEWSIYGACNASCAGGVAERTRTIVAQAVGTGAACPAKLNEFTTCNTQPCPVDCILGEWSAWDVCSEACGSGSQSRFRSVAVPPAHGGLACGAQSQSQACNQFPCPIDCTLATWSSWGTCSVACNGTGVQIRTRLVDVPAQFNGTCDAPLSESLTCDNGPCPVACVVTEWTSFGSCSVSCGGGGTRFRSRAIVEPPRHGGTACPSQLTETEPCGNTTCPIDCEVGQWSATAPCNATCGGGTQPRARPIRVQPDFGGVACPPVVDTASCNTQVCANNCTVTEWSAFGECTVACGGPGTRLRTRTVIEPQVGTGTACPVLQEVDSTCGATPCAVDCVMSQWSFFSSCNASCGGGVQSRTRNVTAAAQFGGTCAGELVESLVCNDQPCPVNCQVALWSQWSFCSTPCGEGSRTRSRKVLTPPLAGGLACPNLTETSNVCPETFPCVINCVVSSWEPWGNCSTSCGAGTQGRVRFELVTPDEGGDPCPDLFESRACSNGACPVDCAVDAWSSWTTCSSSCGTGTSSRSRSVTTQPSAGGAQCPVLVESLGCNTHPCPIDCSLSDFGPYGACNDTCGASASQTRSRTILQAPLYNGTACAPLEETVSCDLGPCQIDCEVTSWSSWSPCTSFCGGGIQLRSREVLRGAQFGGTACPPTADMTDTLECNTQACYNASLDCGVPYMEWSSCSQPCNGLRTRERNDTYALADSCIPYLDIESCSTPACGGTGTPNSQSQNSSGIPVAAVGGGVAAALLLFLLILLVLARRRRRRKEEIVDQQMERAMSTNGLLSYKMSTHSLSEDMAVRRALIAEASVAEGSEYGEYQNATFEDDTYVGASGSRASFTNLGAPLGKHGRSGRLVANPFAMNDAAKPTTAEATVGPALIAAAGLSATPSATITEETAYVLPADSKRGAAGYANIALAVLDDDYFYVNQKEAPDYEKYSNLTGLHMNGDVYAVVKKKSSHKDSVLDGDLYVNGGAAGGTSADDMYVLPRAPADAPPELPTSLQEPGDDYEAYAQAVLSNDTSALYATVRRRKPAARGGIPSSLGAETVASRPQTLSAQVDDLYMYVRPSRAASVIPDEYQVPGSDMTATKSNYANLDDDMYTSVRAPVGLVSKLRSKEYDRQWLVVLEMLGEGEFGTVVRAETNDGGASPIYNVAIKSLKPGASETDVTNFLREAELMLDFNHPNVLKLVGVAMEDEPLLIILEFCSNGDLRTFLRCCATTAGVSIGDSEQLDVARQVACGMTYLAERSFVHRDLAMRNCLVDEFGTIKIADFGLSKDLSESNYYRINKNSKLPIRWMAIESMERRTFTVKSDVWSYGVLLWEVYTFGTVRPYKGLQLRDLYFWLLEGNRLPRPKSCPSHAYELMLLCWQPDPNVRPSFADVLQRINGLAPSLPPPRNMVATLEAATSSLA*
Mvib_g4469.t1	g4469.t1	NODE_263_length_37190_cov_37.166	37190	591					KOG2196@1|root,KOG2196@2759|Eukaryota,38HQQ@33154|Opisthokonta,3BEFR@33208|Metazoa,3CT0V@33213|Bilateria,4855A@7711|Chordata,495HA@7742|Vertebrata,49QZQ@7898|Actinopterygii	Y	33208|Metazoa	8.2e-50	Nucleoporin 62 like	NUP62	GO:0000003,GO:0000070,GO:0000226,GO:0000278,GO:0000280,GO:0000785,GO:0000819,GO:0000922,GO:0001932,GO:0001933,GO:0003006,GO:0003674,GO:0003676,GO:0003677,GO:0003682,GO:0005102,GO:0005198,GO:0005488,GO:0005515,GO:0005543,GO:0005575,GO:0005622,GO:0005623,GO:0005634,GO:0005635,GO:0005642,GO:0005643,GO:0005694,GO:0005737,GO:0005813,GO:0005815,GO:0005819,GO:0005856,GO:0006139,GO:0006351,GO:0006355,GO:0006403,GO:0006405,GO:0006406,GO:0006469,GO:0006606,GO:0006611,GO:0006725,GO:0006807,GO:0006810,GO:0006886,GO:0006913,GO:0006928,GO:0006996,GO:0007010,GO:0007017,GO:0007049,GO:0007059,GO:0007080,GO:0007088,GO:0007098,GO:0007100,GO:0007154,GO:0007165,GO:0007166,GO:0007276,GO:0007281,GO:0007283,GO:0007292,GO:0007346,GO:0007568,GO:0007569,GO:0008092,GO:0008104,GO:0008134,GO:0008150,GO:0008152,GO:0008219,GO:0008285,GO:0008289,GO:0009058,GO:0009059,GO:0009719,GO:0009725,GO:0009755,GO:0009889,GO:0009891,GO:0009892,GO:0009893,GO:0009966,GO:0009967,GO:0009968,GO:0009987,GO:0010033,GO:0010467,GO:0010468,GO:0010556,GO:0010557,GO:0010563,GO:0010564,GO:0010604,GO:0010605,GO:0010628,GO:0010638,GO:0010646,GO:0010647,GO:0010648,GO:0010824,GO:0010825,GO:0010941,GO:0012505,GO:0015031,GO:0015630,GO:0015833,GO:0015931,GO:0016020,GO:0016032,GO:0016043,GO:0016070,GO:0016477,GO:0017038,GO:0017056,GO:0018130,GO:0019219,GO:0019220,GO:0019222,GO:0019438,GO:0019894,GO:0019904,GO:0019953,GO:0022402,GO:0022412,GO:0022414,GO:0022607,GO:0023051,GO:0023052,GO:0023056,GO:0023057,GO:0030154,GO:0030159,GO:0030496,GO:0030544,GO:0030717,GO:0031023,GO:0031072,GO:0031090,GO:0031323,GO:0031324,GO:0031325,GO:0031326,GO:0031328,GO:0031399,GO:0031400,GO:0031490,GO:0031503,GO:0031965,GO:0031967,GO:0031975,GO:0032182,GO:0032268,GO:0032269,GO:0032386,GO:0032465,GO:0032467,GO:0032501,GO:0032502,GO:0032504,GO:0032535,GO:0032774,GO:0032870,GO:0032879,GO:0032880,GO:0032886,GO:0032947,GO:0032954,GO:0032991,GO:0033036,GO:0033043,GO:0033157,GO:0033365,GO:0033673,GO:0034504,GO:0034613,GO:0034641,GO:0034645,GO:0034654,GO:0035257,GO:0040011,GO:0042058,GO:0042059,GO:0042127,GO:0042169,GO:0042175,GO:0042221,GO:0042306,GO:0042325,GO:0042326,GO:0042886,GO:0042981,GO:0043066,GO:0043067,GO:0043069,GO:0043086,GO:0043122,GO:0043123,GO:0043130,GO:0043167,GO:0043168,GO:0043170,GO:0043226,GO:0043227,GO:0043228,GO:0043229,GO:0043231,GO:0043232,GO:0043405,GO:0043407,GO:0043408,GO:0043409,GO:0043549,GO:0043933,GO:0044085,GO:0044087,GO:0044089,GO:0044092,GO:0044237,GO:0044238,GO:0044249,GO:0044260,GO:0044271,GO:0044403,GO:0044419,GO:0044422,GO:0044424,GO:0044425,GO:0044427,GO:0044428,GO:0044430,GO:0044446,GO:0044464,GO:0044613,GO:0044703,GO:0045184,GO:0045742,GO:0045787,GO:0045840,GO:0045859,GO:0045893,GO:0045931,GO:0045935,GO:0045936,GO:0046483,GO:0046578,GO:0046580,GO:0046599,GO:0046601,GO:0046605,GO:0046607,GO:0046822,GO:0046907,GO:0046966,GO:0048232,GO:0048285,GO:0048468,GO:0048477,GO:0048518,GO:0048519,GO:0048522,GO:0048523,GO:0048583,GO:0048584,GO:0048585,GO:0048609,GO:0048856,GO:0048869,GO:0048870,GO:0050000,GO:0050657,GO:0050658,GO:0050789,GO:0050790,GO:0050794,GO:0050896,GO:0051028,GO:0051049,GO:0051056,GO:0051058,GO:0051128,GO:0051130,GO:0051168,GO:0051169,GO:0051170,GO:0051171,GO:0051172,GO:0051173,GO:0051174,GO:0051179,GO:0051223,GO:0051234,GO:0051236,GO:0051246,GO:0051248,GO:0051252,GO:0051254,GO:0051259,GO:0051276,GO:0051291,GO:0051299,GO:0051302,GO:0051303,GO:0051310,GO:0051321,GO:0051338,GO:0051348,GO:0051425,GO:0051427,GO:0051493,GO:0051495,GO:0051640,GO:0051641,GO:0051649,GO:0051656,GO:0051674,GO:0051704,GO:0051716,GO:0051726,GO:0051781,GO:0051783,GO:0051785,GO:0051879,GO:0060236,GO:0060255,GO:0060341,GO:0060548,GO:0061982,GO:0061988,GO:0065003,GO:0065007,GO:0065008,GO:0065009,GO:0070192,GO:0070201,GO:0070206,GO:0070208,GO:0070507,GO:0070727,GO:0070887,GO:0070925,GO:0071166,GO:0071310,GO:0071426,GO:0071427,GO:0071495,GO:0071702,GO:0071704,GO:0071705,GO:0071840,GO:0071900,GO:0071901,GO:0072594,GO:0072686,GO:0080090,GO:0090066,GO:0090068,GO:0090087,GO:0090224,GO:0090304,GO:0090543,GO:0097159,GO:0097240,GO:0097298,GO:0097659,GO:0098534,GO:0098589,GO:0098805,GO:0098813,GO:0140014,GO:1900180,GO:1901184,GO:1901185,GO:1901186,GO:1901360,GO:1901362,GO:1901363,GO:1901576,GO:1902115,GO:1902117,GO:1902412,GO:1902531,GO:1902532,GO:1902533,GO:1902680,GO:1903046,GO:1903047,GO:1903436,GO:1903438,GO:1903490,GO:1903506,GO:1903508,GO:1903827,GO:1903829,GO:1904589,GO:1904779,GO:1904781,GO:1990904,GO:2000112,GO:2001141	KOG2196					KOG2196@1|root,KOG2196@2759|Eukaryota,38HQQ@33154|Opisthokonta,3BEFR@33208|Metazoa,3CT0V@33213|Bilateria,4855A@7711|Chordata,495HA@7742|Vertebrata,49QZQ@7898|Actinopterygii	Y	33208|Metazoa	2.6e-50	Nucleoporin 62 like	NUP62	GO:0000003,GO:0000070,GO:0000226,GO:0000278,GO:0000280,GO:0000785,GO:0000819,GO:0000922,GO:0001932,GO:0001933,GO:0003006,GO:0003674,GO:0003676,GO:0003677,GO:0003682,GO:0005102,GO:0005198,GO:0005488,GO:0005515,GO:0005543,GO:0005575,GO:0005622,GO:0005623,GO:0005634,GO:0005635,GO:0005642,GO:0005643,GO:0005694,GO:0005737,GO:0005813,GO:0005815,GO:0005819,GO:0005856,GO:0006139,GO:0006351,GO:0006355,GO:0006403,GO:0006405,GO:0006406,GO:0006469,GO:0006606,GO:0006611,GO:0006725,GO:0006807,GO:0006810,GO:0006886,GO:0006913,GO:0006928,GO:0006996,GO:0007010,GO:0007017,GO:0007049,GO:0007059,GO:0007080,GO:0007088,GO:0007098,GO:0007100,GO:0007154,GO:0007165,GO:0007166,GO:0007276,GO:0007281,GO:0007283,GO:0007292,GO:0007346,GO:0007568,GO:0007569,GO:0008092,GO:0008104,GO:0008134,GO:0008150,GO:0008152,GO:0008219,GO:0008285,GO:0008289,GO:0009058,GO:0009059,GO:0009719,GO:0009725,GO:0009755,GO:0009889,GO:0009891,GO:0009892,GO:0009893,GO:0009966,GO:0009967,GO:0009968,GO:0009987,GO:0010033,GO:0010467,GO:0010468,GO:0010556,GO:0010557,GO:0010563,GO:0010564,GO:0010604,GO:0010605,GO:0010628,GO:0010638,GO:0010646,GO:0010647,GO:0010648,GO:0010824,GO:0010825,GO:0010941,GO:0012505,GO:0015031,GO:0015630,GO:0015833,GO:0015931,GO:0016020,GO:0016032,GO:0016043,GO:0016070,GO:0016477,GO:0017038,GO:0017056,GO:0018130,GO:0019219,GO:0019220,GO:0019222,GO:0019438,GO:0019894,GO:0019904,GO:0019953,GO:0022402,GO:0022412,GO:0022414,GO:0022607,GO:0023051,GO:0023052,GO:0023056,GO:0023057,GO:0030154,GO:0030159,GO:0030496,GO:0030544,GO:0030717,GO:0031023,GO:0031072,GO:0031090,GO:0031323,GO:0031324,GO:0031325,GO:0031326,GO:0031328,GO:0031399,GO:0031400,GO:0031490,GO:0031503,GO:0031965,GO:0031967,GO:0031975,GO:0032182,GO:0032268,GO:0032269,GO:0032386,GO:0032465,GO:0032467,GO:0032501,GO:0032502,GO:0032504,GO:0032535,GO:0032774,GO:0032870,GO:0032879,GO:0032880,GO:0032886,GO:0032947,GO:0032954,GO:0032991,GO:0033036,GO:0033043,GO:0033157,GO:0033365,GO:0033673,GO:0034504,GO:0034613,GO:0034641,GO:0034645,GO:0034654,GO:0035257,GO:0040011,GO:0042058,GO:0042059,GO:0042127,GO:0042169,GO:0042175,GO:0042221,GO:0042306,GO:0042325,GO:0042326,GO:0042886,GO:0042981,GO:0043066,GO:0043067,GO:0043069,GO:0043086,GO:0043122,GO:0043123,GO:0043130,GO:0043167,GO:0043168,GO:0043170,GO:0043226,GO:0043227,GO:0043228,GO:0043229,GO:0043231,GO:0043232,GO:0043405,GO:0043407,GO:0043408,GO:0043409,GO:0043549,GO:0043933,GO:0044085,GO:0044087,GO:0044089,GO:0044092,GO:0044237,GO:0044238,GO:0044249,GO:0044260,GO:0044271,GO:0044403,GO:0044419,GO:0044422,GO:0044424,GO:0044425,GO:0044427,GO:0044428,GO:0044430,GO:0044446,GO:0044464,GO:0044613,GO:0044703,GO:0045184,GO:0045742,GO:0045787,GO:0045840,GO:0045859,GO:0045893,GO:0045931,GO:0045935,GO:0045936,GO:0046483,GO:0046578,GO:0046580,GO:0046599,GO:0046601,GO:0046605,GO:0046607,GO:0046822,GO:0046907,GO:0046966,GO:0048232,GO:0048285,GO:0048468,GO:0048477,GO:0048518,GO:0048519,GO:0048522,GO:0048523,GO:0048583,GO:0048584,GO:0048585,GO:0048609,GO:0048856,GO:0048869,GO:0048870,GO:0050000,GO:0050657,GO:0050658,GO:0050789,GO:0050790,GO:0050794,GO:0050896,GO:0051028,GO:0051049,GO:0051056,GO:0051058,GO:0051128,GO:0051130,GO:0051168,GO:0051169,GO:0051170,GO:0051171,GO:0051172,GO:0051173,GO:0051174,GO:0051179,GO:0051223,GO:0051234,GO:0051236,GO:0051246,GO:0051248,GO:0051252,GO:0051254,GO:0051259,GO:0051276,GO:0051291,GO:0051299,GO:0051302,GO:0051303,GO:0051310,GO:0051321,GO:0051338,GO:0051348,GO:0051425,GO:0051427,GO:0051493,GO:0051495,GO:0051640,GO:0051641,GO:0051649,GO:0051656,GO:0051674,GO:0051704,GO:0051716,GO:0051726,GO:0051781,GO:0051783,GO:0051785,GO:0051879,GO:0060236,GO:0060255,GO:0060341,GO:0060548,GO:0061982,GO:0061988,GO:0065003,GO:0065007,GO:0065008,GO:0065009,GO:0070192,GO:0070201,GO:0070206,GO:0070208,GO:0070507,GO:0070727,GO:0070887,GO:0070925,GO:0071166,GO:0071310,GO:0071426,GO:0071427,GO:0071495,GO:0071702,GO:0071704,GO:0071705,GO:0071840,GO:0071900,GO:0071901,GO:0072594,GO:0072686,GO:0080090,GO:0090066,GO:0090068,GO:0090087,GO:0090224,GO:0090304,GO:0090543,GO:0097159,GO:0097240,GO:0097298,GO:0097659,GO:0098534,GO:0098589,GO:0098805,GO:0098813,GO:0140014,GO:1900180,GO:1901184,GO:1901185,GO:1901186,GO:1901360,GO:1901362,GO:1901363,GO:1901576,GO:1902115,GO:1902117,GO:1902412,GO:1902531,GO:1902532,GO:1902533,GO:1902680,GO:1903046,GO:1903047,GO:1903436,GO:1903438,GO:1903490,GO:1903506,GO:1903508,GO:1903827,GO:1903829,GO:1904589,GO:1904779,GO:1904781,GO:1990904,GO:2000112,GO:2001141	KOG2196					PF05064	402-502	6.2E-22	Nsp1-like C-terminal region	PTHR12084	5.6E-51	NUCLEAR PORE GLYCOPROTEIN P62-RELATED				IPR026010|IPR007758	Nucleoporin NSP1/NUP62|Nucleoporin, NSP1-like, C-terminal	GO:0005643|GO:0017056|-	XP_004344411.2	512	Capsaspora owczarzaki ATCC 30864	hypothetical protein CAOG_06790	189	31	39.683	1.09e-32	NP_060151.2	184	Homo sapiens	nucleoporin-62 C-terminal-like protein	84	14	40.476	3.02e-08	EP00126_Sphaerothecum_destruens_P008449	509		Sdes_comp20216_c0_seq2m13577	545	89	28.991	2.81e-42	Q63850.2	526	Mus musculus	RecName: Full=Nuclear pore glycoprotein p62; AltName: Full=62 kDa nucleoporin; AltName: Full=Nucleoporin Nup62	206	34.7	32	2.76e-17	XP_027705208.1	207	Vombatus ursinus	nuclear pore glycoprotein p62-like	168	28.3	35.7	1.24e-16	XP_027705208.1	207	Vombatus ursinus	nuclear pore glycoprotein p62-like	168	28.3	35.7	1.07e-15	MAFSGFGKTPAFGSPAASSTPQQGAGSGGGAPRSLFGSTGGGGAAAAPAFGAGAAAGAPKFAGFGASTSTPAFGGAKPAGGAAAPTFGGAKPAGGAAAPTFGGAKPAGGAAAPTFGGAKPAGGAAAPTFGGAKPAGGAAAPTFGGAAAPTFGGAKPAGGAAAPTFGGAKPAGGAAAPTFGGAKPAEGAAAPTLGAAPTGNKGAPTFGSGGAGAAKAPTFGSTATAGAAPALGGATTAKAGLGGTGFGAGAKPATTTSTTTAGANPTLGAVSGGAAPTFGGATGAAKTATGATPSFGSASSASNGSAAPAAGATGAPKTTFGATGTGAAAATTTAGAATTAGATKPASFGGTAVAATATGGAAAKPAFGTAGASAPQQQQAGSQQASAAAIAAKAQADDTKLQSELAGKSLEDILNGWEQETIKHTHVFHQQANDVSQWDETLVETGDKIVELHNESTQLQQAQSNLRSSVDEISRQQTELENLLGSLEEQVRSFSSTNTQQADIKRENSFAKAERVDTELNNMGDQLKDMIERLNLSKGQQENAASPVMQIVRILNEHINALQWIDQNATALSQRVIQAEQKSELTKLRH*
Mvib_g4470.t1	g4470.t1	NODE_263_length_37190_cov_37.166	37190	235					KOG3263@1|root,KOG3263@2759|Eukaryota,3A8FS@33154|Opisthokonta,3BJUT@33208|Metazoa,3CVC9@33213|Bilateria,48AB2@7711|Chordata,4901K@7742|Vertebrata,4A2TQ@7898|Actinopterygii	S	33208|Metazoa	3.6e-24	Small nuclear ribonucleoprotein 27	SNRNP27	GO:0000375,GO:0000377,GO:0000398,GO:0003674,GO:0003676,GO:0005488,GO:0005575,GO:0005622,GO:0005623,GO:0005634,GO:0005654,GO:0005681,GO:0006139,GO:0006396,GO:0006397,GO:0006725,GO:0006807,GO:0008150,GO:0008152,GO:0008380,GO:0009987,GO:0010467,GO:0016070,GO:0016071,GO:0019012,GO:0019013,GO:0019028,GO:0031974,GO:0031981,GO:0032991,GO:0034641,GO:0043170,GO:0043226,GO:0043227,GO:0043229,GO:0043231,GO:0043233,GO:0044237,GO:0044238,GO:0044422,GO:0044423,GO:0044424,GO:0044428,GO:0044446,GO:0044464,GO:0046483,GO:0070013,GO:0071011,GO:0071704,GO:0090304,GO:0097159,GO:1901360,GO:1901363,GO:1990904	KOG3263					KOG3263@1|root,KOG3263@2759|Eukaryota,3A8FS@33154|Opisthokonta,3BJUT@33208|Metazoa,3CVC9@33213|Bilateria,48AB2@7711|Chordata,4901K@7742|Vertebrata,4A2TQ@7898|Actinopterygii	S	33208|Metazoa	1.1e-24	Small nuclear ribonucleoprotein 27	SNRNP27	GO:0000375,GO:0000377,GO:0000398,GO:0003674,GO:0003676,GO:0005488,GO:0005575,GO:0005622,GO:0005623,GO:0005634,GO:0005654,GO:0005681,GO:0006139,GO:0006396,GO:0006397,GO:0006725,GO:0006807,GO:0008150,GO:0008152,GO:0008380,GO:0009987,GO:0010467,GO:0016070,GO:0016071,GO:0019012,GO:0019013,GO:0019028,GO:0031974,GO:0031981,GO:0032991,GO:0034641,GO:0043170,GO:0043226,GO:0043227,GO:0043229,GO:0043231,GO:0043233,GO:0044237,GO:0044238,GO:0044422,GO:0044423,GO:0044424,GO:0044428,GO:0044446,GO:0044464,GO:0046483,GO:0070013,GO:0071011,GO:0071704,GO:0090304,GO:0097159,GO:1901360,GO:1901363,GO:1990904	KOG3263					PF08648	179-232	2.9E-24	U4/U6.U5 small nuclear ribonucleoproteins	PTHR31077	1.5E-29	U4/U6.U5 SMALL NUCLEAR RIBONUCLEOPROTEIN 27 KDA PROTEIN				-|IPR013957	-|U4/U6.U5 small nuclear ribonucleoprotein 27kDa protein	GO:0008380	XP_004365568.1	195	Capsaspora owczarzaki ATCC 30864	splicing factor	56	24	51.786	7.75e-11	NP_006848.1	155	Homo sapiens	U4/U6.U5 small nuclear ribonucleoprotein 27 kDa protein	115	49	37.391	7.55e-08	EP00150_Ustilago_maydis_P004682	237	Ustilago maydis 521	XP_011390670.1 hypothetical protein UMAG_04183	71	30	54.93	1.28e-17	Q6DDA4.1	156	Xenopus tropicalis	RecName: Full=U4/U6.U5 small nuclear ribonucleoprotein 27 kDa protein; Short=U4/U6.U5 snRNP 27 kDa protein; Short=U4/U6.U5-27K; AltName: Full=U4/U6.U5 tri-snRNP-associated protein 3	63	25.1	50.8	2.28e-10	XP_011390670.1	237	Ustilago maydis 521	uncharacterized protein UMAG_04183	71	30.2	54.9	1.34e-13	KAK0426050.1	177	Steinernema hermaphroditum	hypothetical protein QR680_009520	62	24.7	64.5	1.41e-13	MSSSRRDYDRYDRSEHSSRSSEAGRTEKVYRRDDYGAPAAASSSSSRDRDRDRERDSSGSRGRGADERTWHRERDDYDRDYDRRDRERVRRSGSADRDSREHDRDRYRGRPADRERERDRPRSRTPPPSTRRFKEAPPMEASSATGERRRHDDGEEEEGEELDGREEGEAASADDINAEMEAMQRMMGFGDFATTKNTKVEGNVSGMGQIAKGRKYRQYMNRKGGFNRPLAEIK*
Mvib_g4471.t1	g4471.t1	NODE_263_length_37190_cov_37.166	37190	562					KOG4689@1|root,KOG4689@2759|Eukaryota,38HEW@33154|Opisthokonta,3BGIM@33208|Metazoa,3CWAZ@33213|Bilateria	A	33208|Metazoa	1e-25	SWT1, RNA endoribonuclease homolog	SWT1	GO:0003674,GO:0005575,GO:0005622,GO:0005623,GO:0005634,GO:0006139,GO:0006351,GO:0006725,GO:0006807,GO:0008150,GO:0008152,GO:0009058,GO:0009059,GO:0009987,GO:0010467,GO:0016070,GO:0018130,GO:0019438,GO:0032774,GO:0034641,GO:0034645,GO:0034654,GO:0043170,GO:0043226,GO:0043227,GO:0043229,GO:0043231,GO:0044237,GO:0044238,GO:0044249,GO:0044260,GO:0044271,GO:0044424,GO:0044464,GO:0046483,GO:0071704,GO:0090304,GO:0097659,GO:1901360,GO:1901362,GO:1901576	KOG4689					KOG4689@1|root,KOG4689@2759|Eukaryota,38HEW@33154|Opisthokonta,3BGIM@33208|Metazoa,3CWAZ@33213|Bilateria	A	33208|Metazoa	6.6e-26	SWT1, RNA endoribonuclease homolog	SWT1	GO:0003674,GO:0005575,GO:0005622,GO:0005623,GO:0005634,GO:0006139,GO:0006351,GO:0006725,GO:0006807,GO:0008150,GO:0008152,GO:0009058,GO:0009059,GO:0009987,GO:0010467,GO:0016070,GO:0018130,GO:0019438,GO:0032774,GO:0034641,GO:0034645,GO:0034654,GO:0043170,GO:0043226,GO:0043227,GO:0043229,GO:0043231,GO:0044237,GO:0044238,GO:0044249,GO:0044260,GO:0044271,GO:0044424,GO:0044464,GO:0046483,GO:0071704,GO:0090304,GO:0097659,GO:1901360,GO:1901362,GO:1901576	KOG4689					PF13638	65-201	9.3E-29	PIN domain	PTHR16161	1.7E-42	UNCHARACTERIZED				-|IPR002716	-|PIN domain	-	XP_004366032.2	890	Capsaspora owczarzaki ATCC 30864	hypothetical protein CAOG_01161	297	46	24.579	5.82e-13	XP_047291656.1	330	Homo sapiens	telomerase-binding protein EST1A isoform X9	165	24	36.97	1.17e-13	EP00151_Rhizophagus_irregularis_P002529	581	Rhizophagus irregularis DAOM 181602=DAOM 197198	XP_025166573.1 hypothetical protein GLOIN_2v1788842	149	25	34.899	2.85e-18	Q9P7J1.2	465	Schizosaccharomyces pombe 972h-	RecName: Full=Transcriptional protein swt1	140	24.7	36.4	2.44e-15	XP_052934521.1	386	Mycotypha africana	PIN domain-containing protein	135	23.5	43	1.55e-18	KAI8327999.1	288	Chlamydoabsidia padenii	PIN domain-containing protein	141	23.8	45.4	1.33e-20	MWVERVSKTRNLPYLFNTKTGESKWLSSQPGSSPSPATASSASGRSGSAATRTTFAVSGAPGGCIVPDTNVFISALCVLERICADAAQWQPRRIEIVVPWMVIHELDGLKGSESREVASAAREAVRFIEAAFASKTLSVRGQQPDESVDAHSNDEYLGHVADDKILRCALYFHRQHMPVLLLSDDRNLRVKSMVHSVRASSTARFSMSFFASEPLTLDDTTTQGSVRGPPPPITTTAGTASTSTTTTEMDTDGEVLTGPAALAAVTADSDEVRWREAIDSAQYLLADSLGAAMLATMERQYGDTLEFVMKILPPWDARDVATLVDKDWLSVYSAYLPRESQLVAKSLCSTLREYGNGKSLLSRTMAFEVCHCAHQLVEMWTNPEDTSQMKELLRSAKVELSELVQVLGSTKRPNQESEERVRESTGVASDMTMMMEGEQNSSWELLVEALESVRARVDAVGALWQSQSEMVHQEELVRVVALTSNLSQALADNVAAYGVDVDGFRASAERISTLVCACLGWDYDMTVLELLAEQAMLAEAQPALLEASHWFASADALFHTQ*
Mvib_g4472.t1	g4472.t1	NODE_263_length_37190_cov_37.166	37190	504	K00128	Glycolysis / Gluconeogenesis [PATH:ko00010]	ALDH	aldehyde dehydrogenase (NAD+) [EC:1.2.1.3]	COG1012@1|root,KOG2450@2759|Eukaryota,38CDB@33154|Opisthokonta,3BCJG@33208|Metazoa,3CU6J@33213|Bilateria,41WX8@6656|Arthropoda,3SKJT@50557|Insecta,44823@7088|Lepidoptera	C	33208|Metazoa	3.8e-223	Aldehyde dehydrogenase family	-	GO:0003674,GO:0003824,GO:0004029,GO:0005575,GO:0005622,GO:0005623,GO:0005737,GO:0005739,GO:0005759,GO:0006082,GO:0006090,GO:0008150,GO:0008152,GO:0009987,GO:0016491,GO:0016620,GO:0016903,GO:0019752,GO:0031974,GO:0032787,GO:0043226,GO:0043227,GO:0043229,GO:0043231,GO:0043233,GO:0043436,GO:0044237,GO:0044281,GO:0044422,GO:0044424,GO:0044429,GO:0044444,GO:0044446,GO:0044464,GO:0055114,GO:0070013,GO:0071704	COG1012	I	Acyl-CoA reductase or other NAD-dependent aldehyde dehydrogenase	AdhE	Proline degradation	COG1012@1|root,KOG2450@2759|Eukaryota,38CDB@33154|Opisthokonta,3BCJG@33208|Metazoa,3CU6J@33213|Bilateria,41WX8@6656|Arthropoda,3SKJT@50557|Insecta,44823@7088|Lepidoptera	C	33208|Metazoa	6.4e-224	Aldehyde dehydrogenase family	-	GO:0003674,GO:0003824,GO:0004029,GO:0005575,GO:0005622,GO:0005623,GO:0005737,GO:0005739,GO:0005759,GO:0006082,GO:0006090,GO:0008150,GO:0008152,GO:0009987,GO:0016491,GO:0016620,GO:0016903,GO:0019752,GO:0031974,GO:0032787,GO:0043226,GO:0043227,GO:0043229,GO:0043231,GO:0043233,GO:0043436,GO:0044237,GO:0044281,GO:0044422,GO:0044424,GO:0044429,GO:0044444,GO:0044446,GO:0044464,GO:0055114,GO:0070013,GO:0071704	COG1012	I	Acyl-CoA reductase or other NAD-dependent aldehyde dehydrogenase	AdhE	Proline degradation	PF00171	27-494	2.6E-162	Aldehyde dehydrogenase family	PTHR11699	2.4E-181	ALDEHYDE DEHYDROGENASE-RELATED				-|IPR015590	-|Aldehyde dehydrogenase domain	GO:0016491	XP_004365371.1	533	Capsaspora owczarzaki ATCC 30864	betaine aldehyde dehydrogenase	510	98	36.471	3.28e-104	NP_001193826.1	497	Homo sapiens	retinal dehydrogenase 2 isoform 4	496	98	44.96	5.88e-151	EP00295_Goniomonas_pacifica_P017064	520		CAMPEP_0175871588 /NCGR_PEP_ID=MMETSP0107_2-20121207|37225_1 /TAXON_ID=195067 ORGANISM="Goniomonas pacifica, Strain CCMP1869" /NCGR_SAMPLE_ID=MMETSP0107_2 /ASSEMBLY_ACC=CAM_ASM_000203 /LENGTH=520 /DNA_ID=CAMNT_0017189997 /DNA_START=1 /DNA_END=1562 /DNA_ORIENTATION=-	490	97	48.571	1.49e-164	Q63ZT8.1	902	Xenopus tropicalis	RecName: Full=Cytosolic 10-formyltetrahydrofolate dehydrogenase; Short=10-FTHFDH; Short=FDH; AltName: Full=Aldehyde dehydrogenase family 1 member L1	500	98.2	45.2	3.17e-143	XP_012942591.1	493	Aplysia californica	aldehyde dehydrogenase, mitochondrial	481	95.4	48.6	7.26e-151	XP_012942591.1	493	Aplysia californica	aldehyde dehydrogenase, mitochondrial	481	95.4	48.6	6.28e-150	MLCRTIKNTAIRVPLGAFINGRMCVSDSNDTTVLINPVDRSELCRVPNASAEDVDLAVQGARDALSSGSEWSSMTARERGAVLARLADLVHQHSQELATIESLNTGITLEETLTSHLPATVDTLRYYAGWADKFAGSLPPATTANYLTYVDHVPLGVCGAILPWNYPLLLASWKIGPALATGNAVVLKPSELTPLTALRLAELSLLAGVPAGVLQVLPGTGAVAGNALARHMDVDKIAFTGSEPTGRRIMQSAAESNLKKVSLELGGKSPLIVCDDVDIDFAARWVDSALFSNAGQNCCAASRVLVDERIYEQFVARLVELVGTRKIGDPFDESVQQGPVVDARQYAKVCQMMEAAHREGVPCALGGATELARAQREHTGFQVPPTIFTHVPDTAAIGRDEVFGPILSIMTPFSSFDSAIARANTSPFGLAAGVLTHDLTRALTAAHTLRAGTVWVNSYNMSDPSLPFGGFRRSGIGRDLGQDALNNYTESRAVVINFGAHVP*
Mvib_g4472.t1.1.592f3d49	g4472.t1.1.592f3d49	NODE_263_length_37190_cov_37.166	37190	504	K00128	Glycolysis / Gluconeogenesis [PATH:ko00010]	ALDH	aldehyde dehydrogenase (NAD+) [EC:1.2.1.3]	COG1012@1|root,KOG2450@2759|Eukaryota,38CDB@33154|Opisthokonta,3BCJG@33208|Metazoa,3CU6J@33213|Bilateria,41WX8@6656|Arthropoda,3SKJT@50557|Insecta,44823@7088|Lepidoptera	C	33208|Metazoa	3.8e-223	Aldehyde dehydrogenase family	-	GO:0003674,GO:0003824,GO:0004029,GO:0005575,GO:0005622,GO:0005623,GO:0005737,GO:0005739,GO:0005759,GO:0006082,GO:0006090,GO:0008150,GO:0008152,GO:0009987,GO:0016491,GO:0016620,GO:0016903,GO:0019752,GO:0031974,GO:0032787,GO:0043226,GO:0043227,GO:0043229,GO:0043231,GO:0043233,GO:0043436,GO:0044237,GO:0044281,GO:0044422,GO:0044424,GO:0044429,GO:0044444,GO:0044446,GO:0044464,GO:0055114,GO:0070013,GO:0071704	COG1012	I	Acyl-CoA reductase or other NAD-dependent aldehyde dehydrogenase	AdhE	Proline degradation	COG1012@1|root,KOG2450@2759|Eukaryota,38CDB@33154|Opisthokonta,3BCJG@33208|Metazoa,3CU6J@33213|Bilateria,41WX8@6656|Arthropoda,3SKJT@50557|Insecta,44823@7088|Lepidoptera	C	33208|Metazoa	6.4e-224	Aldehyde dehydrogenase family	-	GO:0003674,GO:0003824,GO:0004029,GO:0005575,GO:0005622,GO:0005623,GO:0005737,GO:0005739,GO:0005759,GO:0006082,GO:0006090,GO:0008150,GO:0008152,GO:0009987,GO:0016491,GO:0016620,GO:0016903,GO:0019752,GO:0031974,GO:0032787,GO:0043226,GO:0043227,GO:0043229,GO:0043231,GO:0043233,GO:0043436,GO:0044237,GO:0044281,GO:0044422,GO:0044424,GO:0044429,GO:0044444,GO:0044446,GO:0044464,GO:0055114,GO:0070013,GO:0071704	COG1012	I	Acyl-CoA reductase or other NAD-dependent aldehyde dehydrogenase	AdhE	Proline degradation	PF00171	27-494	2.6E-162	Aldehyde dehydrogenase family	PTHR11699	2.4E-181	ALDEHYDE DEHYDROGENASE-RELATED				-|IPR015590	-|Aldehyde dehydrogenase domain	GO:0016491	XP_004365371.1	533	Capsaspora owczarzaki ATCC 30864	betaine aldehyde dehydrogenase	510	98	36.471	3.28e-104	NP_001193826.1	497	Homo sapiens	retinal dehydrogenase 2 isoform 4	496	98	44.96	5.88e-151	EP00295_Goniomonas_pacifica_P017064	520		CAMPEP_0175871588 /NCGR_PEP_ID=MMETSP0107_2-20121207|37225_1 /TAXON_ID=195067 ORGANISM="Goniomonas pacifica, Strain CCMP1869" /NCGR_SAMPLE_ID=MMETSP0107_2 /ASSEMBLY_ACC=CAM_ASM_000203 /LENGTH=520 /DNA_ID=CAMNT_0017189997 /DNA_START=1 /DNA_END=1562 /DNA_ORIENTATION=-	490	97	48.571	1.49e-164	Q63ZT8.1	902	Xenopus tropicalis	RecName: Full=Cytosolic 10-formyltetrahydrofolate dehydrogenase; Short=10-FTHFDH; Short=FDH; AltName: Full=Aldehyde dehydrogenase family 1 member L1	500	98.2	45.2	3.17e-143	XP_012942591.1	493	Aplysia californica	aldehyde dehydrogenase, mitochondrial	481	95.4	48.6	7.26e-151	XP_012942591.1	493	Aplysia californica	aldehyde dehydrogenase, mitochondrial	481	95.4	48.6	6.28e-150	MLCRTIKNTAIRVPLGAFINGRMCVSDSNDTTVLINPVDRSELCRVPNASAEDVDLAVQGARDALSSGSEWSSMTARERGAVLARLADLVHQHSQELATIESLNTGITLEETLTSHLPATVDTLRYYAGWADKFAGSLPPATTANYLTYVDHVPLGVCGAILPWNYPLLLASWKIGPALATGNAVVLKPSELTPLTALRLAELSLLAGVPAGVLQVLPGTGAVAGNALARHMDVDKIAFTGSEPTGRRIMQSAAESNLKKVSLELGGKSPLIVCDDVDIDFAARWVDSALFSNAGQNCCAASRVLVDERIYEQFVARLVELVGTRKIGDPFDESVQQGPVVDARQYAKVCQMMEAAHREGVPCALGGATELARAQREHTGFQVPPTIFTHVPDTAAIGRDEVFGPILSIMTPFSSFDSAIARANTSPFGLAAGVLTHDLTRALTAAHTLRAGTVWVNSYNMSDPSLPFGGFRRSGIGRDLGQDALNNYTESRAVVINFGAHVP*
Mvib_g4473.t1	g4473.t1	NODE_263_length_37190_cov_37.166	37190	734																																										XP_004364984.1	581	Capsaspora owczarzaki ATCC 30864	transmembrane protein 49	102	13	28.431	0.6	NP_001291288.1	5654	Homo sapiens	mucin-5AC precursor	84	11	29.762	2.6	EP00027_Filamoeba_sp_ATCC50430_P000362	840		CAMPEP_0168555718 /NCGR_PEP_ID=MMETSP0413-20121227|8489_1 /TAXON_ID=136452 /ORGANISM="Filamoeba nolandi, Strain NC-AS-23-1" /LENGTH=840 /DNA_ID=CAMNT_0008586597 /DNA_START=135 /DNA_END=2658 /DNA_ORIENTATION=-	154	20	25.974	0.99																									MLSVHTISTLCPPLASRTMAIDTGEYTRSVNVDTQLQLTIRALARDNATLVETATTRQRARLPLPLFGAGQGEHDGAMGEHRASSSDNRPPGIDVLLAEAFVDKADGALKRLASRLAAVVCLDDPILSRTPLVTLVSALYQVESRRLVFVVYSLLVNQCASRTADQLGHWWATLVDTLHLLVVELAAHHHDTCALVWEAALAAARSLRRVNRANYYNDFVGRLLGARAPQPHITTVRPLVLVLQCALASFRQAGVAWDAALFDLLLPSDEVEYDTMTADEGDEGDEAAHVKKEVATEESGHLLWAWQVGEEEWENDGSLVGLLSVLRDTQSRVGRWAVLRLIVILLLNKMRRKSPSLSVGEAHLTSVLVMLHSVDAAWVLQRACVILPVPALGEYLTRYCVSLAPQSLRARQKSTYERHKAALGPAISVFISLMYQIELLADELAQSHVALSEREVALRQRLAPTLRLACADALRDPELMALATDPSPDVRLVYVHLWRTLLLRHCWTASEKHGPVASAEYVHKLKSALKPLVVAKETDPAVIHAAVQLIIEAISVELEDDDNDEEGDEQQHRQSGSSRGDRDDLAMLVVTGRAVVSHTLAMHTSWTLVRYFLSVLLPEPTARSTTSVASPLARRHTWAEHQCLLRIASALLLTRAHRVPAEAGDVGWPFFLALRHADDAAVVLIAAQHLVEVFRRGRSHEFNQCVERLKEKGLESALDNPYVFLNYLRRNRA*
Mvib_g4474.t1	g4474.t1	NODE_263_length_37190_cov_37.166	37190	518					COG1680@1|root,2S3SB@2759|Eukaryota,39ZJG@33154|Opisthokonta,3BYYI@33208|Metazoa,3DDSI@33213|Bilateria,48RA9@7711|Chordata,49MVV@7742|Vertebrata,4A97H@7898|Actinopterygii	V	33208|Metazoa	1.8e-51	Lactamase, beta-like	LACTBL1	-	COG1680	V	CubicO group peptidase, beta-lactamase class C family	AmpC		COG1680@1|root,2S3SB@2759|Eukaryota,39ZJG@33154|Opisthokonta,3BYYI@33208|Metazoa,3DDSI@33213|Bilateria,48RA9@7711|Chordata,49MVV@7742|Vertebrata,4A97H@7898|Actinopterygii	V	33208|Metazoa	3.4e-52	Lactamase, beta-like	LACTBL1	-	COG1680	V	CubicO group peptidase, beta-lactamase class C family	AmpC		PF00144	50-369	2.7E-45	Beta-lactamase	PTHR22935	3.1E-88	PENICILLIN-BINDING PROTEIN				IPR001466|-	Beta-lactamase-related|-	-	XP_004365160.1	1470	Capsaspora owczarzaki ATCC 30864	ABC1 family protein	209	39	24.402	3.29e-05	NP_001276903.1	579	Homo sapiens	putative beta-lactamase-like 1	365	66	32.877	2.13e-36	EP00118_Oscarella_pearsei_P023795	514		m.289324 g.289324 ORF g.289324 m.289324 type:5prime_partial len:514 (+) comp40715_c0_seq3:2-1543(+)	522	99	31.418	9.61e-69	A8MY62.2	500	Homo sapiens	RecName: Full=Putative beta-lactamase-like 1	406	75.9	33	1.36e-42	XP_003387189.1	535	Amphimedon queenslandica	PREDICTED: putative beta-lactamase-like 1	414	75.9	32.6	4.80e-43	CAI8019447.1	495	Geodia barretti	Beta-lactamase-like protein 2	376	71.4	36.7	2.96e-64	MLYRAQVVYVLGILAPMLLASGRVCVDPPVPVALTAPLPATLTAAWNELAANVSAIVHQHDTASLMLAIVSDDRIIFQQGFGRLNRSDPASPAPDADTLYRIGSITKTLTALQVLNLTATGRVALGDALTKFVPELAIFNPWPTGRAVTLEQIISQTSGLPRSSPCPLGNPNLGCNITFAEAIERLNEQTLISQPGAQPQYSNAAFSLLGHAMARVTGDPWAKSLPRDILAPLGMTTTFTSFDEIPDSARHNLAVGYHLRYFPSPQMDDGFESPAGSLYSTAADLARFLSFLCLYDGHTTPLLDASSLRWWLQPSVWNNDGHTGWGRPWELFGGYGRQQEYTFTTKDGGISGYLSRIGLVAPLKAGFVLLQSDMSASFNPVDELARDFVATHVAAAIRAAAPPPVVPPNVNDFLGHYLLVDEYVSPVPKLFHVHISPTSGALVLGGWSQPAPVLRPLLSRPDLFVSEMTSLPANATDCTYYQQGAPGSVRFLRHALNASVYALELPGLWYGSLAHKM*
Mvib_g4475.t1	g4475.t1	NODE_263_length_37190_cov_37.166	37190	313					COG2202@1|root,2S7Y1@2759|Eukaryota	T	2759|Eukaryota	2.1e-38	PAS domain	-	-	COG2202	T	PAS domain	PAS		KOG3442@1|root,KOG3442@2759|Eukaryota,3A8MI@33154|Opisthokonta,3BQCT@33208|Metazoa,3D7NB@33213|Bilateria,42A3J@6656|Arthropoda,3SZ6Q@50557|Insecta,458P0@7147|Diptera,45TZ2@7214|Drosophilidae	S	33208|Metazoa	6.6e-19	It is involved in the biological process described with protein import into mitochondrial matrix	-	GO:0001700,GO:0002164,GO:0002165,GO:0002168,GO:0005575,GO:0005622,GO:0005623,GO:0005737,GO:0005739,GO:0005740,GO:0005743,GO:0005744,GO:0006605,GO:0006626,GO:0006810,GO:0006839,GO:0006886,GO:0006996,GO:0007005,GO:0007275,GO:0008104,GO:0008150,GO:0009790,GO:0009791,GO:0009792,GO:0009987,GO:0015031,GO:0015833,GO:0016020,GO:0016043,GO:0017038,GO:0019866,GO:0030150,GO:0031090,GO:0031966,GO:0031967,GO:0031975,GO:0032501,GO:0032502,GO:0032991,GO:0033036,GO:0033365,GO:0034613,GO:0042886,GO:0043226,GO:0043227,GO:0043229,GO:0043231,GO:0044422,GO:0044424,GO:0044425,GO:0044429,GO:0044444,GO:0044446,GO:0044455,GO:0044464,GO:0044743,GO:0045184,GO:0046907,GO:0048856,GO:0051179,GO:0051234,GO:0051641,GO:0051649,GO:0055085,GO:0065002,GO:0070585,GO:0070727,GO:0071702,GO:0071705,GO:0071806,GO:0071840,GO:0072594,GO:0072655,GO:0098796,GO:0098798,GO:0098800,GO:1990542	KOG3442					PF00989|PF03656	92-177|214-289	1.0E-8|3.3E-20	PAS fold|Pam16	PTHR31600	1.0E-20	TINY MACROCYSTS PROTEIN B-RELATED	TIGR00229	1.1E-14	PAS domain S-box protein	-|-|IPR013767|IPR000014	-|-|PAS fold|PAS domain	GO:0006355|-	XP_004363944.2	914	Capsaspora owczarzaki ATCC 30864	hypothetical protein CAOG_03105	89	28	47.191	3.63e-21	NP_057153.8	125	Homo sapiens	mitochondrial import inner membrane translocase subunit TIM16	77	24	48.052	1.21e-14	EP00120_Capsaspora_owczarzaki_P005814	914	Capsaspora owczarzaki ATCC 30864	XP_004363944.2 hypothetical protein CAOG_03105	89	28	47.191	1.31e-18	P26489.1	504	Azorhizobium caulinodans ORS 571	RecName: Full=Sensor protein FixL	83	26.5	42.2	9.72e-15	XP_004363944.2	914	Capsaspora owczarzaki ATCC 30864	hypothetical protein CAOG_03105	89	28.4	47.2	1.35e-15	QYO79014.1	428	Devosia salina	PAS domain S-box protein	83	26.5	48.2	2.53e-15	METSDSESGPSMGVKRLRLTPGSSNSGSIMSESASDDGSAATLMPTNPITPAVACPFAAAPTSPPAETMQTRAGVAPIGQRIAQVASENRGNVVIMTNSIGNILSVNYTVRSMFGYEPSSLIGKNVSMLMPPPYSEMHEFFMKRYIRTGEARVIGTSRCVEGLHSDGSVLSMRLTLTRLSPLPASLLNCHLCVIAFLYRRVIGTSVLPHFTCQAEADASRCAGITLSESHQILNTNPGEPLENVLKNYKHLFESNDPKKGGSFYLMSKVVNAKERIVMEFDAEENKKTAEGDETIRDGEVVEEEKNKKDATK*
Mvib_g4476.t1	g4476.t1	NODE_263_length_37190_cov_37.166	37190	135																																										XP_004365237.1	864	Capsaspora owczarzaki ATCC 30864	asparaginyl-tRNA synthetase	47	32	34.043	0.97	NP_001350621.1	970	Homo sapiens	nesprin-3 isoform 2	57	42	42.105	3.1	EP00755_Sulcionema_specki_P009768	1385		Sspe_Gene.44624::Locus_21887_Transcript_1_1_Confidence_1.000_Length_4176::g.44624::m.44624|K19327|ANO10, TMEM16K; anoctamin-10	128	90	29.688	1.6																									MPQRIVVQILTRLAIAGAQAARKAMTEAIAKTAAEAARESAARAAGGATNATVDKLSALDKKVSVGKECKVEVVVEAIGSVVGGGKSRWLRGAPVGFDELPQLSWELDSRRIGEERDLEMESDRRAISRWMRSD*
Mvib_g4477.t1	g4477.t1	NODE_263_length_37190_cov_37.166	37190	570					COG5414@1|root,KOG4011@2759|Eukaryota,39BZ6@33154|Opisthokonta,3BI12@33208|Metazoa,3CWSD@33213|Bilateria,41UKI@6656|Arthropoda,3SFZP@50557|Insecta,451JR@7147|Diptera	K	33208|Metazoa	4.9e-26	It is involved in the biological process described with transcription initiation from RNA polymerase II promoter	TAF7	GO:0000122,GO:0000123,GO:0000296,GO:0000307,GO:0000428,GO:0001067,GO:0001932,GO:0001933,GO:0003674,GO:0003676,GO:0003677,GO:0003700,GO:0003712,GO:0003713,GO:0005102,GO:0005488,GO:0005515,GO:0005575,GO:0005622,GO:0005623,GO:0005634,GO:0005654,GO:0005667,GO:0005669,GO:0005737,GO:0005794,GO:0006139,GO:0006351,GO:0006352,GO:0006355,GO:0006357,GO:0006366,GO:0006367,GO:0006469,GO:0006725,GO:0006807,GO:0006810,GO:0006811,GO:0006812,GO:0007154,GO:0007165,GO:0008023,GO:0008024,GO:0008134,GO:0008150,GO:0008152,GO:0009058,GO:0009059,GO:0009719,GO:0009725,GO:0009755,GO:0009889,GO:0009890,GO:0009891,GO:0009892,GO:0009893,GO:0009966,GO:0009987,GO:0010033,GO:0010467,GO:0010468,GO:0010556,GO:0010557,GO:0010558,GO:0010563,GO:0010604,GO:0010605,GO:0010628,GO:0010629,GO:0010639,GO:0010646,GO:0012505,GO:0014070,GO:0015696,GO:0015846,GO:0015893,GO:0016043,GO:0016070,GO:0016591,GO:0018130,GO:0019219,GO:0019220,GO:0019222,GO:0019438,GO:0019899,GO:0019908,GO:0022607,GO:0023051,GO:0023052,GO:0030234,GO:0030518,GO:0030520,GO:0030522,GO:0030880,GO:0031056,GO:0031057,GO:0031248,GO:0031323,GO:0031324,GO:0031325,GO:0031326,GO:0031327,GO:0031328,GO:0031399,GO:0031400,GO:0031974,GO:0031981,GO:0032268,GO:0032269,GO:0032774,GO:0032806,GO:0032870,GO:0032991,GO:0033043,GO:0033044,GO:0033276,GO:0033673,GO:0033993,GO:0034622,GO:0034641,GO:0034645,GO:0034654,GO:0034708,GO:0035034,GO:0035035,GO:0035064,GO:0035065,GO:0035067,GO:0035097,GO:0035257,GO:0042221,GO:0042325,GO:0042326,GO:0042393,GO:0042493,GO:0042809,GO:0043086,GO:0043170,GO:0043226,GO:0043227,GO:0043229,GO:0043231,GO:0043233,GO:0043254,GO:0043401,GO:0043549,GO:0043933,GO:0044085,GO:0044087,GO:0044092,GO:0044212,GO:0044237,GO:0044238,GO:0044249,GO:0044260,GO:0044271,GO:0044422,GO:0044424,GO:0044428,GO:0044444,GO:0044446,GO:0044451,GO:0044464,GO:0044665,GO:0044798,GO:0045859,GO:0045892,GO:0045893,GO:0045934,GO:0045935,GO:0045936,GO:0045944,GO:0046483,GO:0046966,GO:0046982,GO:0046983,GO:0048518,GO:0048519,GO:0048522,GO:0048523,GO:0048545,GO:0048583,GO:0050789,GO:0050790,GO:0050794,GO:0050896,GO:0051123,GO:0051128,GO:0051129,GO:0051171,GO:0051172,GO:0051173,GO:0051174,GO:0051179,GO:0051234,GO:0051246,GO:0051248,GO:0051252,GO:0051253,GO:0051254,GO:0051338,GO:0051348,GO:0051427,GO:0051716,GO:0055029,GO:0060255,GO:0060260,GO:0061628,GO:0061695,GO:0065003,GO:0065004,GO:0065007,GO:0065009,GO:0070013,GO:0070461,GO:0070887,GO:0070897,GO:0071310,GO:0071339,GO:0071383,GO:0071396,GO:0071407,GO:0071495,GO:0071702,GO:0071704,GO:0071705,GO:0071824,GO:0071840,GO:0080090,GO:0090304,GO:0090575,GO:0097159,GO:0097659,GO:0098772,GO:0140030,GO:0140034,GO:0140110,GO:1901360,GO:1901362,GO:1901363,GO:1901576,GO:1901796,GO:1901983,GO:1901984,GO:1902275,GO:1902493,GO:1902494,GO:1902531,GO:1902554,GO:1902679,GO:1902680,GO:1902911,GO:1903506,GO:1903507,GO:1903508,GO:1905268,GO:1990234,GO:2000112,GO:2000113,GO:2000142,GO:2000756,GO:2000757,GO:2001141,GO:2001251	COG5414					COG5414@1|root,KOG4011@2759|Eukaryota,39BZ6@33154|Opisthokonta,3BI12@33208|Metazoa,3CWSD@33213|Bilateria,41UKI@6656|Arthropoda,3SFZP@50557|Insecta,451JR@7147|Diptera	K	33208|Metazoa	1.7e-26	It is involved in the biological process described with transcription initiation from RNA polymerase II promoter	TAF7	GO:0000122,GO:0000123,GO:0000296,GO:0000307,GO:0000428,GO:0001067,GO:0001932,GO:0001933,GO:0003674,GO:0003676,GO:0003677,GO:0003700,GO:0003712,GO:0003713,GO:0005102,GO:0005488,GO:0005515,GO:0005575,GO:0005622,GO:0005623,GO:0005634,GO:0005654,GO:0005667,GO:0005669,GO:0005737,GO:0005794,GO:0006139,GO:0006351,GO:0006352,GO:0006355,GO:0006357,GO:0006366,GO:0006367,GO:0006469,GO:0006725,GO:0006807,GO:0006810,GO:0006811,GO:0006812,GO:0007154,GO:0007165,GO:0008023,GO:0008024,GO:0008134,GO:0008150,GO:0008152,GO:0009058,GO:0009059,GO:0009719,GO:0009725,GO:0009755,GO:0009889,GO:0009890,GO:0009891,GO:0009892,GO:0009893,GO:0009966,GO:0009987,GO:0010033,GO:0010467,GO:0010468,GO:0010556,GO:0010557,GO:0010558,GO:0010563,GO:0010604,GO:0010605,GO:0010628,GO:0010629,GO:0010639,GO:0010646,GO:0012505,GO:0014070,GO:0015696,GO:0015846,GO:0015893,GO:0016043,GO:0016070,GO:0016591,GO:0018130,GO:0019219,GO:0019220,GO:0019222,GO:0019438,GO:0019899,GO:0019908,GO:0022607,GO:0023051,GO:0023052,GO:0030234,GO:0030518,GO:0030520,GO:0030522,GO:0030880,GO:0031056,GO:0031057,GO:0031248,GO:0031323,GO:0031324,GO:0031325,GO:0031326,GO:0031327,GO:0031328,GO:0031399,GO:0031400,GO:0031974,GO:0031981,GO:0032268,GO:0032269,GO:0032774,GO:0032806,GO:0032870,GO:0032991,GO:0033043,GO:0033044,GO:0033276,GO:0033673,GO:0033993,GO:0034622,GO:0034641,GO:0034645,GO:0034654,GO:0034708,GO:0035034,GO:0035035,GO:0035064,GO:0035065,GO:0035067,GO:0035097,GO:0035257,GO:0042221,GO:0042325,GO:0042326,GO:0042393,GO:0042493,GO:0042809,GO:0043086,GO:0043170,GO:0043226,GO:0043227,GO:0043229,GO:0043231,GO:0043233,GO:0043254,GO:0043401,GO:0043549,GO:0043933,GO:0044085,GO:0044087,GO:0044092,GO:0044212,GO:0044237,GO:0044238,GO:0044249,GO:0044260,GO:0044271,GO:0044422,GO:0044424,GO:0044428,GO:0044444,GO:0044446,GO:0044451,GO:0044464,GO:0044665,GO:0044798,GO:0045859,GO:0045892,GO:0045893,GO:0045934,GO:0045935,GO:0045936,GO:0045944,GO:0046483,GO:0046966,GO:0046982,GO:0046983,GO:0048518,GO:0048519,GO:0048522,GO:0048523,GO:0048545,GO:0048583,GO:0050789,GO:0050790,GO:0050794,GO:0050896,GO:0051123,GO:0051128,GO:0051129,GO:0051171,GO:0051172,GO:0051173,GO:0051174,GO:0051179,GO:0051234,GO:0051246,GO:0051248,GO:0051252,GO:0051253,GO:0051254,GO:0051338,GO:0051348,GO:0051427,GO:0051716,GO:0055029,GO:0060255,GO:0060260,GO:0061628,GO:0061695,GO:0065003,GO:0065004,GO:0065007,GO:0065009,GO:0070013,GO:0070461,GO:0070887,GO:0070897,GO:0071310,GO:0071339,GO:0071383,GO:0071396,GO:0071407,GO:0071495,GO:0071702,GO:0071704,GO:0071705,GO:0071824,GO:0071840,GO:0080090,GO:0090304,GO:0090575,GO:0097159,GO:0097659,GO:0098772,GO:0140030,GO:0140034,GO:0140110,GO:1901360,GO:1901362,GO:1901363,GO:1901576,GO:1901796,GO:1901983,GO:1901984,GO:1902275,GO:1902493,GO:1902494,GO:1902531,GO:1902554,GO:1902679,GO:1902680,GO:1902911,GO:1903506,GO:1903507,GO:1903508,GO:1905268,GO:1990234,GO:2000112,GO:2000113,GO:2000142,GO:2000756,GO:2000757,GO:2001141,GO:2001251	COG5414					PF04658	10-183	5.8E-35	TAFII55 protein conserved region	PTHR12228	8.3E-40	TRANSCRIPTION INITIATION FACTOR TFIID 55 KD SUBUNIT-RELATED				IPR006751|IPR037817	TAFII55 protein, conserved region|Transcription initiation factor TFIID subunit 7	GO:0005669|GO:0006367|GO:0005669	XP_004364347.2	378	Capsaspora owczarzaki ATCC 30864	hypothetical protein CAOG_01479	183	32	34.426	7.99e-19	NP_001397649.1	302	Homo sapiens	transcription initiation factor TFIID subunit 7-like isoform 3	211	33	34.123	2.21e-18	EP00123_Amoebidium_parasiticum_P016412	371		comp23417_c0_seq1|m.38928 comp23417_c0_seq1|g.38928 ORF comp23417_c0_seq1|g.38928 comp23417_c0_seq1|m.38928 type:complete len:371 (-) comp23417_c0_seq1:483-1595(-)	185	32	37.838	3.92e-21	Q5H9L4.1	462	Homo sapiens	RecName: Full=Transcription initiation factor TFIID subunit 7-like; AltName: Full=Cancer/testis antigen 40; Short=CT40; AltName: Full=RNA polymerase II TBP-associated factor subunit Q; AltName: Full=TATA box-binding protein-associated factor 50 kDa; AltName: Full=Transcription initiation factor TFIID 50 kDa subunit	211	32.6	34.1	1.37e-14	XP_025194914.1	404	Melanaphis sacchari	transcription initiation factor TFIID subunit 7	186	32.3	39.2	2.61e-18	XP_025194914.1	404	Melanaphis sacchari	transcription initiation factor TFIID subunit 7	186	32.3	39.2	2.26e-17	MDKSAWNYPEQSVILRLPEEIAASLRKRLQSKKESKQDAIRVQMQTERLGTVEIVHSGVVLDATLVDLPAIIEAQKTNNDKTVFTKTGDVAQMLICELQPMEAAPEGLSSEEDGRKQQEVGKWRLWSQREVDAEKNRYAYPHGLTPPLHNVRSRRWRKVSGLVADDQEVRDRVAQLLAADEHAASIATEVVYEDGGGAQDSDSDNDDDDDDDDNDDDDNDGEQEDGINEHTDANGNSQHTAAASAAAAAAAAASAASAASAASAASAASAATSRKKASTKKTSRSTTTTTTPKTPVVSAEEVAAAKAAAAVQPMEMEPPALSFTFNSPPMSFDRPPPLTLPTASSEQPTSPFFSGSLTSTAIATPSGLEGAFLDFNELLDDNPLATDASLHLSMTPALTASVPSAPAPAPAPTLTVAPPTFSVTLKAPAPSPTTSTSTTTTTTTTTTTAYPPPPPHITAPPPFSAPTTASITTAPTAVAPTIAAPTAVALTTAAPTTSPAAVAVAPVPMDIDPPPSSNSSLLQEIAQLEAKLAEIEDFMEKVPNPILRKRREPEREKLRKEIEEKRSQL*
Mvib_g4478.t1	g4478.t1	NODE_263_length_37190_cov_37.166	37190	1531																													PF00169	858-955	1.2E-5	PH domain							IPR001849	Pleckstrin homology domain	-	XP_004363335.1	458	Capsaspora owczarzaki ATCC 30864	hypothetical protein CAOG_03607	92	6	28.261	0.001									EP00674_Leishmania_major_P001755	796	Leishmania major strain Friedlin	XP_001682531.1 conserved hypothetical protein	140	8	29.286	0.88																									MRARNLLPRLISSLFVLHQMKLARRPSRSAPVSPRSPSNALGSTLEAPLRVDVPTPMWSDAVVALVPQLPSDQSASTPHTSPKYSLTSSPTLQQRQDDNSRSADSVAPAASIEVVTANVQPVVTSSLRSRRRRSDLKSVSHLELPAVSSSKITSDRMHRSKSFKQRLQQFRKNLPHPGVLSTASPPSSPTASPPGVSADENNASALRKGALSSDNLFRLSFRRPPATSKLSPGASPSASPVAGSPGALPPASYLTSRRGSAHAGDSADSDADVPVCVSPSSPARLGTGMRSLLRRSLRRKHSSGADRSSTNASPTLTAAVDSGADSDDETLASSSSSSTRNRRFRSLRRMRSGERDDVASPGPSSPSDARPSFFSSLLRGSRSSLVEKTPSEGPDTLVGSKSSGTRVNQNGRAPHALSAASVPLSSSSVATATPSEATTTTTTTVVVAAAVATTYNDEARVMDLISPALVDDDDDLGDSVSMYPPSDDEDRDPDVPTVTTRSKNNNGAMKAPPSNPIAFPVRRSFDRHLEDTADLDATQSRGRSNSSPDRPMMSLLARSPPPATNSSADSFTNVPSDTLTAQVRARTAACSRLTSASSHSDVVSPLPPMRTPPSTTRNPLNRIRDRLFFRGHRRNNSSSKSSNVVSSGGGNGSPVGLPDSSYASAISSPSRRRRRASNESTSSNQDSSHVDDSAHSQHANSSSCNSEPRSPIFGRIHRIFHRNTSLDNVARPSASSGDDSSGVSAFTTATSGVHPSLSPPCQRHSIRANTRPSSTSKLANVVVRPSKPIARVVSSSNASQLPSGSGLGKTNGVPTASITAAPVPSMGTVSSPVLVGDGCLSDVSNSSVAAPFEADTVRLGVLEREEGGPCGSWKSRMWRLTPTSLEVYKRTSVPSRRDRPLVEVRLYDVLRCGETSESFLVGQYAFEIDLPGTRVFVRAKSALDRDQWIQAIVEQVSLQVVIGAVAGGGAGHDQDVRDIIRQMTQFEFDYPESVASSSMLSLAVDSSAIGDSHLSLVTPSPSSPAALRVNMSVPSLATSCTLLPPSSPRASLASSTTGPTAALSCSPTRAVRSVSSPRGQMPQRSYTSFEAIVSPREEYYDELPVPPGSPPIVRSTSATYSSGGTLVGTPSSSTAGGSTTAQSPSSMRRSFSSMITRQSPSPVGMRRSYSGQARAGVPPSGVLRQGFTLTQVFEDEYAAHKAATTSAQQQIQQHRLDQPRQPRLFGSAPDPVAVAAAAASISERMRNARASAPSTRPILDRMTVRGVSGSSGAVGDDNIAELADSFDMTPIHHRDDDTATPVLDAVARATRVVSDLDANPAMSPRARRRFAAGALSRESTFNADEEPAMVHGERVNRDNLRAASQVSRLIDSLALEVRTVVHRRIANRRVLNLRRSVKARIAATAKADTVNDSAAAAAVAATVLANTTKMLAVASNVTSPLSPALIAAASSVSQSLPSSPRRPAGDSTPETLLDLLHPSPARRSVDSSVSGGTSFSLPSPSSTSTVSDAPTTLALDRPPILSEIILESSV*
Mvib_g4478.t1.1.592f3d49	g4478.t1.1.592f3d49	NODE_263_length_37190_cov_37.166	37190	1512																													PF00169	839-936	1.2E-5	PH domain							IPR001849	Pleckstrin homology domain	-	XP_004363335.1	458	Capsaspora owczarzaki ATCC 30864	hypothetical protein CAOG_03607	92	6	28.261	0.001									EP00674_Leishmania_major_P001755	796	Leishmania major strain Friedlin	XP_001682531.1 conserved hypothetical protein	140	9	29.286	0.75																									MKLARRPSRSAPVSPRSPSNALGSTLEAPLRVDVPTPMWSDAVVALVPQLPSDQSASTPHTSPKYSLTSSPTLQQRQDDNSRSADSVAPAASIEVVTANVQPVVTSSLRSRRRRSDLKSVSHLELPAVSSSKITSDRMHRSKSFKQRLQQFRKNLPHPGVLSTASPPSSPTASPPGVSADENNASALRKGALSSDNLFRLSFRRPPATSKLSPGASPSASPVAGSPGALPPASYLTSRRGSAHAGDSADSDADVPVCVSPSSPARLGTGMRSLLRRSLRRKHSSGADRSSTNASPTLTAAVDSGADSDDETLASSSSSSTRNRRFRSLRRMRSGERDDVASPGPSSPSDARPSFFSSLLRGSRSSLVEKTPSEGPDTLVGSKSSGTRVNQNGRAPHALSAASVPLSSSSVATATPSEATTTTTTTVVVAAAVATTYNDEARVMDLISPALVDDDDDLGDSVSMYPPSDDEDRDPDVPTVTTRSKNNNGAMKAPPSNPIAFPVRRSFDRHLEDTADLDATQSRGRSNSSPDRPMMSLLARSPPPATNSSADSFTNVPSDTLTAQVRARTAACSRLTSASSHSDVVSPLPPMRTPPSTTRNPLNRIRDRLFFRGHRRNNSSSKSSNVVSSGGGNGSPVGLPDSSYASAISSPSRRRRRASNESTSSNQDSSHVDDSAHSQHANSSSCNSEPRSPIFGRIHRIFHRNTSLDNVARPSASSGDDSSGVSAFTTATSGVHPSLSPPCQRHSIRANTRPSSTSKLANVVVRPSKPIARVVSSSNASQLPSGSGLGKTNGVPTASITAAPVPSMGTVSSPVLVGDGCLSDVSNSSVAAPFEADTVRLGVLEREEGGPCGSWKSRMWRLTPTSLEVYKRTSVPSRRDRPLVEVRLYDVLRCGETSESFLVGQYAFEIDLPGTRVFVRAKSALDRDQWIQAIVEQVSLQVVIGAVAGGGAGHDQDVRDIIRQMTQFEFDYPESVASSSMLSLAVDSSAIGDSHLSLVTPSPSSPAALRVNMSVPSLATSCTLLPPSSPRASLASSTTGPTAALSCSPTRAVRSVSSPRGQMPQRSYTSFEAIVSPREEYYDELPVPPGSPPIVRSTSATYSSGGTLVGTPSSSTAGGSTTAQSPSSMRRSFSSMITRQSPSPVGMRRSYSGQARAGVPPSGVLRQGFTLTQVFEDEYAAHKAATTSAQQQIQQHRLDQPRQPRLFGSAPDPVAVAAAAASISERMRNARASAPSTRPILDRMTVRGVSGSSGAVGDDNIAELADSFDMTPIHHRDDDTATPVLDAVARATRVVSDLDANPAMSPRARRRFAAGALSRESTFNADEEPAMVHGERVNRDNLRAASQVSRLIDSLALEVRTVVHRRIANRRVLNLRRSVKARIAATAKADTVNDSAAAAAVAATVLANTTKMLAVASNVTSPLSPALIAAASSVSQSLPSSPRRPAGDSTPETLLDLLHPSPARRSVDSSVSGGTSFSLPSPSSTSTVSDAPTTLALDRPPILSEIILESSV*
Mvib_g4479.t1	g4479.t1	NODE_263_length_37190_cov_37.166	37190	110																																										XP_004349452.2	673	Capsaspora owczarzaki ATCC 30864	protein kinase domain-containing protein	36	33	36.111	7.1									EP00770_Monocercomonoides_exilis_P003025	1589		MONOS_3007.1-p1 | transcript=MONOS_3007.1 | gene=MONOS_3007 | organism=Monocercomonoides_exilis_PA203 | gene_product=calpain-7 | transcript_product=calpain-7 | location=Mono_scaffold00066:135259-140303(+) | protein_length=1589 | sequence_SO=supercontig | SO=protein_coding | is_pseudo=false	46	38	39.13	0.39																									MRSATFGVSMQCSPTDILGMNANVNGCVWERCMLERVSDVTTSHYILREREMIEWRRLCLTFADDGAASHAIRVVHAPCKACAPKDLARLLLGRLEGERMGARSWRVRA*
Mvib_g4480.t1	g4480.t1	NODE_263_length_37190_cov_37.166	37190	752					2BW8A@1|root,2S42V@2759|Eukaryota,3A6EX@33154|Opisthokonta	-	33154|Opisthokonta	2.2e-34	-	-	-	2BW8A					2CZQ2@1|root,2SB74@2759|Eukaryota,39U9V@33154|Opisthokonta,3BDF0@33208|Metazoa,3CT8R@33213|Bilateria,487XE@7711|Chordata,48XV7@7742|Vertebrata,3J8PJ@40674|Mammalia,34VGA@311790|Afrotheria	K	33208|Metazoa	5.9e-16	Nucleolar protein 11	NOL11	GO:0005575,GO:0005622,GO:0005623,GO:0005634,GO:0005654,GO:0005730,GO:0006139,GO:0006351,GO:0006355,GO:0006356,GO:0006364,GO:0006396,GO:0006725,GO:0006807,GO:0008150,GO:0008152,GO:0009058,GO:0009059,GO:0009889,GO:0009891,GO:0009893,GO:0009987,GO:0010467,GO:0010468,GO:0010556,GO:0010557,GO:0010604,GO:0010628,GO:0016070,GO:0016072,GO:0018130,GO:0019219,GO:0019222,GO:0019438,GO:0022613,GO:0030490,GO:0031323,GO:0031325,GO:0031326,GO:0031328,GO:0031974,GO:0031981,GO:0032774,GO:0032991,GO:0034455,GO:0034470,GO:0034641,GO:0034645,GO:0034654,GO:0034660,GO:0042254,GO:0042274,GO:0043170,GO:0043226,GO:0043227,GO:0043228,GO:0043229,GO:0043231,GO:0043232,GO:0043233,GO:0044085,GO:0044237,GO:0044238,GO:0044249,GO:0044260,GO:0044271,GO:0044422,GO:0044424,GO:0044428,GO:0044446,GO:0044452,GO:0044464,GO:0045893,GO:0045935,GO:0045943,GO:0046483,GO:0048518,GO:0048522,GO:0050789,GO:0050794,GO:0051171,GO:0051173,GO:0051252,GO:0051254,GO:0060255,GO:0065007,GO:0070013,GO:0071704,GO:0071840,GO:0080090,GO:0090304,GO:0097659,GO:1901360,GO:1901362,GO:1901576,GO:1901836,GO:1901838,GO:1902680,GO:1903506,GO:1903508,GO:2000112,GO:2001141	2CZQ2									PTHR15633	1.2E-54	UNCHARACTERIZED				IPR042859	Nucleolar protein 11	GO:0030490	XP_004342460.1	867	Capsaspora owczarzaki ATCC 30864	hypothetical protein CAOG_08205	271	33	30.627	7.53e-23	NP_056277.2	719	Homo sapiens	nucleolar protein 11 isoform 1	289	33	20.761	3.19e-05	EP00050_Salpingoeca_kvevrii_P008040	687		m.300285 g.300285 ORF g.300285 m.300285 type:5prime_partial len:687 (+) comp14409_c0_seq1:2-2062(+)	774	99	24.419	1.45e-30	Q5ZL79.1	723	Gallus gallus	RecName: Full=Nucleolar protein 11	286	33	22	6.38e-05	XP_004342460.1	867	Capsaspora owczarzaki ATCC 30864	hypothetical protein CAOG_08205	271	32.8	32.5	9.96e-20	KJE98207.1	522	Capsaspora owczarzaki ATCC 30864	hypothetical protein CAOG_008205	271	32.8	32.5	3.22e-19	MATIDEPQTLVSCAHPAHVVGATAYERGASLVTIQGQGVQIHNVLDRKITKAWATPATSVWSSAAVHANGFFFAVRANNVVHRWSESSERIDRGSCIRHTFNGAHIAPTLVPLHGSYAGILIAFENASVAVFADDAPDKPLKQYATPLWHAPCPAATPAAAASKSKSTPKKQRAAAAAAATAASTLVAFTPASADVLTHLGTSATAGAAFVVATDGSGGHTVSVVVAHETDRTSAPTTAHTWTLAPPTPSNTPSTSVLTITSCSIGMVSLPSQSSSSSLLIVTLWSDAHLRTHTLGRSSLAPISIDRHLSNTVLAHTSRVSLVANSPCALVAHSASQHTSHMVLWDIRYGVVLASSSPPSSSSSSSSTASHLVSLSPCNALAQSFLLSARDSVTVWTLRLPSTQSGSLLSVLGRMEDTREELAATSRNTVVQPPVVATVTAPTDLVEQAAWQTAVAEAVALEQSLSSSLNESRSPAAFQAAFERLWNASAPVAHRAALASPAFVARVLDRCLSDAAFRPSGVLVAVVEAGRVPARAIPALVDVCIDDANLRLLEALLVHAHAMPEEQLVRCLRFVLAGAGGSARAYVGERTAVARKGVPAVHALDDRDSPRDALLHLCVSAPRNDAFLVDQLRLLDVAETTDLLAYLLRWLDRYENISAEQLRNSCNSRIPSQTQVLDWIGLVLDASLTRLLLLPSCHEQLAQLAGSLSLATDACSSMSVLRGHLEQLLERKTMPTATDAAALYTIEVLRL*
Mvib_g4481.t1	g4481.t1	NODE_263_length_37190_cov_37.166	37190	389																	2CXZ8@1|root,2S0W5@2759|Eukaryota,39TTA@33154|Opisthokonta,3BKQS@33208|Metazoa,3D74K@33213|Bilateria,48ER4@7711|Chordata,49BVG@7742|Vertebrata,4A3NJ@7898|Actinopterygii	T	33208|Metazoa	3.7e-07	CD4 molecule	CD4	GO:0001618,GO:0001775,GO:0001816,GO:0001817,GO:0001819,GO:0001932,GO:0001934,GO:0002250,GO:0002253,GO:0002376,GO:0002429,GO:0002520,GO:0002521,GO:0002682,GO:0002684,GO:0002694,GO:0002696,GO:0002757,GO:0002761,GO:0002763,GO:0002764,GO:0002768,GO:0002819,GO:0002821,GO:0002822,GO:0002824,GO:0003674,GO:0004888,GO:0004896,GO:0005102,GO:0005198,GO:0005201,GO:0005488,GO:0005515,GO:0005575,GO:0005622,GO:0005623,GO:0005737,GO:0005768,GO:0005769,GO:0005783,GO:0005788,GO:0005789,GO:0005886,GO:0005887,GO:0006355,GO:0006873,GO:0006874,GO:0006875,GO:0006948,GO:0006950,GO:0006952,GO:0006955,GO:0007154,GO:0007155,GO:0007165,GO:0007166,GO:0007167,GO:0007169,GO:0007204,GO:0007275,GO:0007584,GO:0008104,GO:0008150,GO:0008270,GO:0008284,GO:0009605,GO:0009607,GO:0009617,GO:0009719,GO:0009725,GO:0009889,GO:0009891,GO:0009893,GO:0009897,GO:0009966,GO:0009967,GO:0009986,GO:0009987,GO:0009991,GO:0010033,GO:0010468,GO:0010522,GO:0010524,GO:0010556,GO:0010557,GO:0010562,GO:0010604,GO:0010628,GO:0010646,GO:0010647,GO:0010959,GO:0012505,GO:0012506,GO:0014070,GO:0015026,GO:0016020,GO:0016021,GO:0016032,GO:0016043,GO:0019048,GO:0019054,GO:0019058,GO:0019064,GO:0019219,GO:0019220,GO:0019221,GO:0019222,GO:0019725,GO:0019865,GO:0019899,GO:0019900,GO:0019901,GO:0019955,GO:0022407,GO:0022409,GO:0022610,GO:0023051,GO:0023052,GO:0023056,GO:0030003,GO:0030097,GO:0030098,GO:0030135,GO:0030136,GO:0030154,GO:0030155,GO:0030217,GO:0030260,GO:0030659,GO:0030662,GO:0030665,GO:0031090,GO:0031224,GO:0031226,GO:0031323,GO:0031325,GO:0031326,GO:0031328,GO:0031399,GO:0031401,GO:0031410,GO:0031667,GO:0031974,GO:0031982,GO:0031984,GO:0032268,GO:0032270,GO:0032355,GO:0032501,GO:0032502,GO:0032507,GO:0032663,GO:0032743,GO:0032879,GO:0032944,GO:0032946,GO:0032991,GO:0033036,GO:0033273,GO:0033280,GO:0033674,GO:0033993,GO:0034097,GO:0034613,GO:0035397,GO:0035723,GO:0035821,GO:0038023,GO:0039663,GO:0042011,GO:0042012,GO:0042035,GO:0042101,GO:0042102,GO:0042108,GO:0042110,GO:0042127,GO:0042129,GO:0042175,GO:0042221,GO:0042287,GO:0042289,GO:0042325,GO:0042327,GO:0042592,GO:0042742,GO:0042802,GO:0042803,GO:0043085,GO:0043122,GO:0043123,GO:0043167,GO:0043169,GO:0043207,GO:0043226,GO:0043227,GO:0043229,GO:0043231,GO:0043233,GO:0043235,GO:0043269,GO:0043270,GO:0043408,GO:0043410,GO:0043549,GO:0043900,GO:0043902,GO:0043903,GO:0044003,GO:0044068,GO:0044093,GO:0044403,GO:0044409,GO:0044419,GO:0044422,GO:0044424,GO:0044425,GO:0044432,GO:0044433,GO:0044444,GO:0044446,GO:0044459,GO:0044464,GO:0044764,GO:0044800,GO:0044803,GO:0044877,GO:0045058,GO:0045076,GO:0045086,GO:0045121,GO:0045185,GO:0045321,GO:0045595,GO:0045597,GO:0045637,GO:0045639,GO:0045655,GO:0045657,GO:0045785,GO:0045859,GO:0045860,GO:0045893,GO:0045935,GO:0045937,GO:0046596,GO:0046598,GO:0046649,GO:0046718,GO:0046872,GO:0046914,GO:0046983,GO:0048513,GO:0048518,GO:0048522,GO:0048524,GO:0048534,GO:0048583,GO:0048584,GO:0048731,GO:0048856,GO:0048869,GO:0048878,GO:0050670,GO:0050671,GO:0050690,GO:0050730,GO:0050731,GO:0050776,GO:0050778,GO:0050789,GO:0050790,GO:0050792,GO:0050793,GO:0050794,GO:0050801,GO:0050829,GO:0050848,GO:0050850,GO:0050851,GO:0050852,GO:0050863,GO:0050865,GO:0050867,GO:0050870,GO:0050896,GO:0051049,GO:0051050,GO:0051094,GO:0051171,GO:0051173,GO:0051174,GO:0051179,GO:0051235,GO:0051239,GO:0051240,GO:0051246,GO:0051247,GO:0051249,GO:0051251,GO:0051252,GO:0051254,GO:0051338,GO:0051347,GO:0051480,GO:0051641,GO:0051651,GO:0051701,GO:0051704,GO:0051707,GO:0051716,GO:0051806,GO:0051817,GO:0051828,GO:0051924,GO:0051928,GO:0055065,GO:0055074,GO:0055080,GO:0055082,GO:0060089,GO:0060255,GO:0060341,GO:0061024,GO:0061025,GO:0065007,GO:0065008,GO:0065009,GO:0070013,GO:0070372,GO:0070374,GO:0070663,GO:0070665,GO:0070672,GO:0070727,GO:0070887,GO:0071310,GO:0071345,GO:0071350,GO:0071840,GO:0071944,GO:0072503,GO:0072507,GO:0080090,GO:0097011,GO:0097012,GO:0097708,GO:0098542,GO:0098552,GO:0098588,GO:0098589,GO:0098771,GO:0098796,GO:0098797,GO:0098802,GO:0098805,GO:0098827,GO:0098857,GO:0104005,GO:1901700,GO:1902105,GO:1902107,GO:1902531,GO:1902533,GO:1902680,GO:1903037,GO:1903039,GO:1903506,GO:1903508,GO:1903706,GO:1903708,GO:1903900,GO:1903902,GO:1990782,GO:2000026,GO:2000112,GO:2001141	2CXZ8																		XP_004364794.2	5420	Capsaspora owczarzaki ATCC 30864	hypothetical protein CAOG_01926	70	18	30	3.2	XP_047298142.1	711	Homo sapiens	neuroligin-3 isoform X4	66	17	30.303	1.2	EP00040_Diaphanoeca_grandis_P027189	281		m.154158 g.154158 ORF g.154158 m.154158 type:3prime_partial len:281 (-) comp30873_c1_seq1:3-845(-)	105	26	28.571	0.14																									MTFCATTGRSALGTTSLAVTKHVMVEGLPTIFSKSANDTVNLLSATIDVPVIKSTESTCSFETGNITVSGSDLTRRVIMQKESISTLLSCDCQKRCSMCTGRVSVQFQSTSPETLPVSYPGLASVHVLSVSIFSMDSDAALNGGSNDVSTNTYFTLPANPGLNDTQIPKAACFQYINFWGLPITTTYDAASKTFTCTSDKTGGHVAVLLPEGYTHIAGPTIITGSSSSGSTANLLIYAGAAAAGLIFLALLIWCCLLYRRRRAFEKMRAASSRRQPGDMEMTTGISQAGLASRPSSNYFDTEGEDNLYGDDDDDAIDYSAFLSKQTAMNDNEYQAYVKQNTTFQVEGATTTFDADEDDNLYDNLPERDNGFGDDSADGDDFMVWETET*
Mvib_g8634.t1	g8634.t1	NODE_264_length_37125_cov_229.657	37125	129																																										XP_011270721.1	1087	Capsaspora owczarzaki ATCC 30864	hypothetical protein CAOG_09033	58	43	39.655	0.51	XP_016873759.1	5823	Homo sapiens	neuroblast differentiation-associated protein AHNAK isoform X2	68	49	32.353	1.4	EP00260_Arabidopsis_thaliana_P007119	944	Arabidopsis thaliana	NP_001318961.1 JmjC domain protein JMJ24	37	29	45.946	1.8																									MDAKMTNGEGDGKRSRADLTETSGGEDEPTPPRRGVTKPPRKRHHNPSVPMEFEASSSTSGTAESFYIVTDTHHLLIEVAWRNTHRRWRISPAVPSQHSSITCLIVASNAVSLNSPVYTNQHITTLRG*
Mvib_g8635.t1	g8635.t1	NODE_264_length_37125_cov_229.657	37125	1436					KOG1072@1|root,KOG1072@2759|Eukaryota,39NM1@33154|Opisthokonta,3CQ58@33208|Metazoa,3E6AK@33213|Bilateria,48RR2@7711|Chordata	S	33208|Metazoa	1.2e-10	Kelch motif	-	-	KOG1072					KOG4441@1|root,KOG4441@2759|Eukaryota,38NT8@33154|Opisthokonta,3B9HB@33208|Metazoa	T	33208|Metazoa	3e-11	influenza virus	IVNS1ABP	GO:0005575,GO:0005622,GO:0005623,GO:0005634,GO:0005654,GO:0005667,GO:0005681,GO:0005737,GO:0005829,GO:0005856,GO:0006139,GO:0006351,GO:0006383,GO:0006396,GO:0006464,GO:0006725,GO:0006807,GO:0008150,GO:0008152,GO:0008380,GO:0009058,GO:0009059,GO:0009605,GO:0009607,GO:0009615,GO:0009892,GO:0009966,GO:0009968,GO:0009987,GO:0010467,GO:0010605,GO:0010646,GO:0010648,GO:0010941,GO:0015629,GO:0016032,GO:0016070,GO:0016567,GO:0018130,GO:0019222,GO:0019438,GO:0019538,GO:0023051,GO:0023057,GO:0031323,GO:0031324,GO:0031396,GO:0031397,GO:0031399,GO:0031400,GO:0031974,GO:0031981,GO:0032268,GO:0032269,GO:0032446,GO:0032774,GO:0032991,GO:0034641,GO:0034645,GO:0034654,GO:0036211,GO:0042981,GO:0043066,GO:0043067,GO:0043069,GO:0043170,GO:0043207,GO:0043226,GO:0043227,GO:0043228,GO:0043229,GO:0043231,GO:0043232,GO:0043233,GO:0043412,GO:0044237,GO:0044238,GO:0044249,GO:0044260,GO:0044267,GO:0044271,GO:0044403,GO:0044419,GO:0044422,GO:0044424,GO:0044428,GO:0044444,GO:0044446,GO:0044464,GO:0046483,GO:0048519,GO:0048523,GO:0048583,GO:0048585,GO:0050789,GO:0050794,GO:0050896,GO:0051171,GO:0051172,GO:0051246,GO:0051248,GO:0051704,GO:0051707,GO:0060255,GO:0060548,GO:0065007,GO:0070013,GO:0070647,GO:0071704,GO:0080090,GO:0090304,GO:0097659,GO:1901360,GO:1901362,GO:1901564,GO:1901576,GO:1902531,GO:1902532,GO:1903320,GO:1903321,GO:1990904,GO:2001233,GO:2001234,GO:2001242,GO:2001243	KOG4441					PF01823|PF01344	263-455|1230-1280	2.0E-8|1.8E-5	MAC/Perforin domain|Kelch motif							IPR020864|IPR006652	Membrane attack complex component/perforin (MACPF) domain|Kelch repeat type 1	-|GO:0005515	XP_004347921.1	560	Capsaspora owczarzaki ATCC 30864	hypothetical protein CAOG_04096	63	4	28.571	0.77	XP_047291853.1	608	Homo sapiens	kelch-like protein 10 isoform X1	385	26	22.338	3.46e-07	EP00727_Mastigamoeba_balamuthi_P012819	723		m51a1_g816 putative ring canal kelch homolog (723) ;mRNA; f:689722-692553	179	12	29.609	1.49e-07																									MFQKRLLNEYRSAIFFLLLFPSLTLTLTLLLQTTASNALPSPDPVSLSPRPPPPVAAAEASAPDTAVRSRRTITANCDSFLCRFGGTCTTDPVTDIPSCMCRPTHFGDHCDQLTVLGIETVESHKHYLLSKFSMGNAPLPDSTNHPAPPQPSPEDPSTLLPDASHFPFNRTSIGLTFDLNDYLNSASSFGSDELQLSLSPGVKQNSPFIHERRLATLTDPNLLQGPLAPTFTGITENFYESAQNYANSLVAQASIGINLGLFSFSVSSRFSSESAREQSVSLAEFAIRHKLASYTLAPGAMFNMSILTDNFITACHNLRVQYEITTMQNQNGMTPCSGASNAYSNFVDTYGSHIATSINVGGTIESSVSDQSITSLDETRLRVEAKASYLGLISAHTSAEYNTSTSASTALHKSVFRIVGGTNKTAQAVFAAHEQGSSAIGESGQHLVQDWINSMFNPDASEASEMMTFTDYTFMPLSSLVAFVLRSTNESARAPLVQAELDKQIGMMWQKQSACDLKLHGVCVAGDPAQMAVGTLTQLVSHVPYAPLYFPYTDTPAPYPSNLAFHAPRCFSRNANVGSSAHKHADDLGNGMPNTTNAGEDPFQDKFGFYACSWAINTDHCNCAQPTLGRSDSPDLNKLVGVADGSAIEWNPNIAMARPQVSTLFSFATWTQESSPRPPSGATCLVMVRQYVNEGIKASNMYQIGALYNSTDSSWRLVYNVLHDKDFCSKLSSLPDQNSMVTQLQASRVTSEGFLLLTDEDRNGTTAFALRLAHTEFSPFTDGGLIRAYTLVPLSTVNVSDPDPHFLWSLRSVVLPLYPNAMTRRAAMVPAQSPTLSPAFTSCSERKYPNCFQYDGCRSVEHSKCPAAAVCRSDFHFHNGLMTAHPVCMTNWDIGSDAAFYTRNALTDTLATRLPEKHLASPRAKPTCIEVFNSTIVLVLGGVRAGKPRPDPFLAGENLKESYGLVDTLEIDHMRTSIHNGYTQRVSSRPVWIFSDAENVVGATTLSISFPQAVPAPDPVYIHGYGNGSEPSAGSLENIKIRPVPAGLIFLVGGIRSGRPLDTSVILLAFHSKSELRSHLIATARDQIELWPGRGLLSGPRAYVGAACVKTPAASTLPHLARRSSQQDIGGGTEILIVTAGGRDSADPFVPLSESDVVEVTVAIALPRNQWYAEEAQDAPLEIVFSSHDTTMSHEYEGQSAWPFASPEDSNAFLHNGTIPAHSLLHMNESRAAPGVAILGDKVFVAGGWRTTLNGGHTLLTTTEVLHLPTLQWTTGPPLSHGRVDGTAVHTVGPYILVSGGSSEANATMLDLFRLRNLGPTMSPQLVRHRSIPYAHPRRHAASCTHADRFVIFAGGVLHDGTITGIIDAFDTTSQQWLGLGEMNTPRHGTSASILRGSTTPGGAELDACFLVVSGGFGANGTILETVETISLKQC*
Mvib_g8636.t1	g8636.t1	NODE_264_length_37125_cov_229.657	37125	510																																										XP_004363320.1	440	Capsaspora owczarzaki ATCC 30864	hypothetical protein CAOG_03592	75	15	29.333	2	NP_001311246.1	198	Homo sapiens	solute carrier family 25 member 16 isoform e	61	12	32.787	5.1	EP00123_Amoebidium_parasiticum_P022402	101		comp86596_c0_seq1|m.48482 comp86596_c0_seq1|g.48482 ORF comp86596_c0_seq1|g.48482 comp86596_c0_seq1|m.48482 type:5prime_partial len:101 (-) comp86596_c0_seq1:87-389(-)	101	20	100	6.06e-63																									MSNTFCTLIVALVGLQLAHSFKVPNNRNYTDFAFTNGQVEVIATSVWAQEGQFFGFAEQLLEPNRVVGIIELGSDSVNMSIQSIFVADNGTVILGNAANVGSSSCDWANQPYVHTQAVAVGEGGIVAVVLPDNSDDDKPVVNVHVFKFVLGDLITAPVRMQTTNIYNAAFAPLSIFSSVKYVRDSLFAMGFVSKIFNTTTSRPVSGVVVQAFRINVDGGVVAGPPEALLDSICHDGGEADIFAPFPIVEVADAANMTLLVSGAILVCPTVLALARVADGLSISVLASTPFPPFEVGPIRYPLKDPLSPPGIAIVNQTHALARVRVLRTNSTVEVGNCEYGFAAMAAWVLVRTDLEAHSFDVGAEPLFWSPLTPACAFGSQNNLEPILQPVLKASQHVGDTVRLFSMETISNASLNGTHLFTFVPTIIDYNPLNGRARFAKADRVYLGVPPDTKRNKTTSNTSSSAFYNLGQAVVALNETAVLYGIQLVSDSGLTFTATLQVMRHVPELD*
Mvib_g8637.t1	g8637.t1	NODE_264_length_37125_cov_229.657	37125	575																																										XP_004347399.1	2065	Capsaspora owczarzaki ATCC 30864	tyrosine-protein phosphatase non-receptor type 20	116	18	21.552	1.3	XP_011526263.1	485	Homo sapiens	ADAMTS-like protein 5 isoform X1	68	10	39.706	2	EP00455_Lapot_gusevi_P020594	687		TRINITY_DN2179_c0_g1_i8.p1 TRINITY_DN2179_c0_g1~~TRINITY_DN2179_c0_g1_i8.p1 ORF type:5prime_partial len:687 (+),score=232.83 TRINITY_DN2179_c0_g1_i8:2-2062(+)	134	23	26.866	0.002																									MTNLCTRVSQWVGVATIAFLFSLLAATDAENFKTTLLGRTADISSITRQEEVRTSVIRDWNPLHSSPCFLSGPEPFSTLHHQHHRATNSYDYSKKYTHGAGIAGGVKGFKGEIQGKMMKASSFATKMSIFSEMKFHVRSSSEFKHSDNQCDALLDPLVWDQALVSMVAYLRDTFNQSTTNTTGPASDGLMAMQSIIGTFGTHFVRKIYEGGLVEIFASETFNAEMEAKGVEAAVKATYTSLTNNVTLDAGAGINTLFKNSTTDRQIVVRLTGGSPALQYQLAEAMYQAASCVQSGDCAGIVPPGDVYKMWMQSADSNHTSYVHPQYDSMAKVVVAVALALGETQELADAMGVFADNAIVSYLHSSWKVDCPPGAWSFETNQCLIGYTLAQTEVLYQFHVAAQVDTHCLAYDYASQSLYLDSCTVSTGTSEAVLKRNTGWQITQGVNGANCLMLAALPPAASNTAIMQVTAIQLDVTSTGTRFLVNNDQCQYGMGSFNFSIVAVDPTDLIDPSGYLAFGEADDPMWLFEAHDQKIYAARNVPTSDRLQVSATPVVHTYNPYASNEVGLRSRLRFM*
Mvib_g8637.t1.1.592f3d49	g8637.t1.1.592f3d49	NODE_264_length_37125_cov_229.657	37125	459																																										XP_004343170.2	831	Capsaspora owczarzaki ATCC 30864	hypothetical protein CAOG_07311	60	11	28.333	1.6	XP_047294710.1	449	Homo sapiens	ADAMTS-like protein 5 isoform X4	68	13	39.706	1.5	EP00455_Lapot_gusevi_P020594	687		TRINITY_DN2179_c0_g1_i8.p1 TRINITY_DN2179_c0_g1~~TRINITY_DN2179_c0_g1_i8.p1 ORF type:5prime_partial len:687 (+),score=232.83 TRINITY_DN2179_c0_g1_i8:2-2062(+)	134	29	26.866	0.001																									MMKASSFATKMSIFSEMKFHVRSSSEFKHSDNQCDALLDPLVWDQALVSMVAYLRDTFNQSTTNTTGPASDGLMAMQSIIGTFGTHFVRKIYEGGLVEIFASETFNAEMEAKGVEAAVKATYTSLTNNVTLDAGAGINTLFKNSTTDRQIVVRLTGGSPALQYQLAEAMYQAASCVQSGDCAGIVPPGDVYKMWMQSADSNHTSYVHPQYDSMAKVVVAVALALGETQELADAMGVFADNAIVSYLHSSWKVDCPPGAWSFETNQCLIGYTLAQTEVLYQFHVAAQVDTHCLAYDYASQSLYLDSCTVSTGTSEAVLKRNTGWQITQGVNGANCLMLAALPPAASNTAIMQVTAIQLDVTSTGTRFLVNNDQCQYGMGSFNFSIVAVDPTDLIDPSGYLAFGEADDPMWLFEAHDQKIYAARNVPTSDRLQVSATPVVHTYNPYASNEVGLRSRLRFM*
Mvib_g8637.t1.2.592f3d49	g8637.t1.2.592f3d49	NODE_264_length_37125_cov_229.657	37125	459																																										XP_004343170.2	831	Capsaspora owczarzaki ATCC 30864	hypothetical protein CAOG_07311	60	11	28.333	1.6	XP_047294710.1	449	Homo sapiens	ADAMTS-like protein 5 isoform X4	68	13	39.706	1.5	EP00455_Lapot_gusevi_P020594	687		TRINITY_DN2179_c0_g1_i8.p1 TRINITY_DN2179_c0_g1~~TRINITY_DN2179_c0_g1_i8.p1 ORF type:5prime_partial len:687 (+),score=232.83 TRINITY_DN2179_c0_g1_i8:2-2062(+)	134	29	26.866	0.001																									MMKASSFATKMSIFSEMKFHVRSSSEFKHSDNQCDALLDPLVWDQALVSMVAYLRDTFNQSTTNTTGPASDGLMAMQSIIGTFGTHFVRKIYEGGLVEIFASETFNAEMEAKGVEAAVKATYTSLTNNVTLDAGAGINTLFKNSTTDRQIVVRLTGGSPALQYQLAEAMYQAASCVQSGDCAGIVPPGDVYKMWMQSADSNHTSYVHPQYDSMAKVVVAVALALGETQELADAMGVFADNAIVSYLHSSWKVDCPPGAWSFETNQCLIGYTLAQTEVLYQFHVAAQVDTHCLAYDYASQSLYLDSCTVSTGTSEAVLKRNTGWQITQGVNGANCLMLAALPPAASNTAIMQVTAIQLDVTSTGTRFLVNNDQCQYGMGSFNFSIVAVDPTDLIDPSGYLAFGEADDPMWLFEAHDQKIYAARNVPTSDRLQVSATPVVHTYNPYASNEVGLRSRLRFM*
Mvib_g8638.t1	g8638.t1	NODE_264_length_37125_cov_229.657	37125	178																																										XP_004343847.1	1180	Capsaspora owczarzaki ATCC 30864	presequence protease	71	37	29.577	0.065	NP_001245256.1	1148	Homo sapiens	protein SFI1 homolog isoform e	47	26	42.553	0.009	EP00686_Naegleria_gruberi_P006569	1757	Naegleria gruberi strain NEG-M	XP_002674498.1 RNA polymerase II	98	54	29.592	0.021																									MRFHRGLQFLEEPVQLYAINPVPGYMISGYTVEMQGKALIVVVVVDVRRCAEYLTSPKNNASPTLPHPSVDCSVATPSGPVYSRVSAERSAATPSGPTLPRLSVELSVTTPSGPTLPRPSVERSNALLPHPSVACSVVTPGALSSPPGPHRISCIIWRPGAWSASNLLATDLLCPES*
Mvib_g8639.t1	g8639.t1	NODE_264_length_37125_cov_229.657	37125	176																																										XP_004345753.2	1446	Capsaspora owczarzaki ATCC 30864	protein-tyrosine-phosphatase	34	19	35.294	3.4	XP_047289446.1	759	Homo sapiens	cadherin-16 isoform X2	90	50	27.778	5.3	EP01083_Nonionella_stella_P043824	784		118291_1	97	55	25.773	0.54																									MSQTEKTWKLTVRFTGDTHTPCSLRIAQDATWGQVWAEIVALRDTHAPRRPRIRPRRLFISTPTQLPTSAPWREALKVQHWCVTESHELLCSSLPHSESSSSDTDDDEEHPVARVSRVTWHFRFSFSTATPRYPGAVMRESEKEDMSRVSRVSRAPKRHIFARIGLQNWILVSTE*
Mvib_g8640.t1	g8640.t1	NODE_264_length_37125_cov_229.657	37125	801																																										XP_004347640.1	802	Capsaspora owczarzaki ATCC 30864	hypothetical protein CAOG_04889	78	8	24.359	0.46	XP_016880105.1	164	Homo sapiens	transmembrane protein 220 isoform X1	91	11	30.769	3.2																																	MAEKHLSNWGFRIPTDAEKDQAPSLSFQRWSKLDNIAATINMDMVPQGPSPPTTAAAAAAAAVTTTTITTTTTTTAAAAANILTSGPSSHKRPLSPSSPRPAKRARFSRNAGLRERLGLQNTEPLCVISCDLDESFVRALNTVTTELHVALNPARIGDEGSGVSESGWAALWMRTCDGVIVFVEDSYAKRAVEDNKVHFNIEIVGGTVKICEPKPTSEQGLGLQDITNTHFSIDTLTMHAEDWQPGAVAVATFDAIDIMFPDWLPSIPESRESTAAPFRMLNTPPPDADVNDTNPNSTRHEITQEDRNNLFDIGIFVRLIETDGRDTPCHLVPRPLSHSAFSTMYFRLLKHQVSRIEQVIKRGDHDAVARFFAAIECLGLGLGHSRGSLKIPDDQRGREYTLETASELATICIKYGIKALSRLSPQWRAEHMFGPDSSSDLVLSLCILAHLCVSESIVETYHLKYVTWTVEQYIQESAGCAQTERLVLGRMDETWHKREFRLPFFTSTIQGVDVTRVVVASPLAFVDRLPSVTLVRDLADTNKRREKLWGQTTTPLNYVLGNSLEHVGDVLQGIIMTPCEDLFNKWVKAGERITRSKPKRTWQRTNGTLKLANFGSWAIAFTSGTVLRSMHVLLHLLNARTAAVHIVVLMSTEGQAGCVSRLSYHTTTGAVHEMPFAQLPGLVVVDGMCHAAPSRAAWGKTPVGVATEPRLQPDSSITRRLHQFGESVRGDEHLAAMLQPALVGVSTQATKCEEERTLKAITAHFSTRAHASDRVLELSEERLDHLFVSAADEDGDEEEE*
Mvib_g8640.t1.1.592f408c	g8640.t1.1.592f408c	NODE_264_length_37125_cov_229.657	37125	760																																										XP_004347640.1	802	Capsaspora owczarzaki ATCC 30864	hypothetical protein CAOG_04889	78	8	24.359	0.4	XP_016880105.1	164	Homo sapiens	transmembrane protein 220 isoform X1	91	11	30.769	3.1																																	MDMVPQGPSPPTTAAAAAAAAVTTTTITTTTTTTAAAAANILTSGPSSHKRPLSPSSPRPAKRARFSRNAGLRERLGLQNTEPLCVISCDLDESFVRALNTVTTELHVALNPARIGDEGSGVSESGWAALWMRTCDGVIVFVEDSYAKRAVEDNKVHFNIEIVGGTVKICEPKPTSEQGLGLQDITNTHFSIDTLTMHAEDWQPGAVAVATFDAIDIMFPDWLPSIPESRESTAAPFRMLNTPPPDADVNDTNPNSTRHEITQEDRNNLFDIGIFVRLIETDGRDTPCHLVPRPLSHSAFSTMYFRLLKHQVSRIEQVIKRGDHDAVARFFAAIECLGLGLGHSRGSLKIPDDQRGREYTLETASELATICIKYGIKALSRLSPQWRAEHMFGPDSSSDLVLSLCILAHLCVSESIVETYHLKYVTWTVEQYIQESAGCAQTERLVLGRMDETWHKREFRLPFFTSTIQGVDVTRVVVASPLAFVDRLPSVTLVRDLADTNKRREKLWGQTTTPLNYVLGNSLEHVGDVLQGIIMTPCEDLFNKWVKAGERITRSKPKRTWQRTNGTLKLANFGSWAIAFTSGTVLRSMHVLLHLLNARTAAVHIVVLMSTEGQAGCVSRLSYHTTTGAVHEMPFAQLPGLVVVDGMCHAAPSRAAWGKTPVGVATEPRLQPDSSITRRLHQFGESVRGDEHLAAMLQPALVGVSTQATKCEEERTLKAITAHFSTRAHASDRVLELSEERLDHLFVSAADEDGDEEEE*
Mvib_g8640.t1.2.592f408c	g8640.t1.2.592f408c	NODE_264_length_37125_cov_229.657	37125	629																																										XP_004347640.1	802	Capsaspora owczarzaki ATCC 30864	hypothetical protein CAOG_04889	78	10	24.359	0.44	NP_001346576.1	154	Homo sapiens	transmembrane protein 220 isoform 4	91	14	30.769	2.1																																	MRTCDGVIVFVEDSYAKRAVEDNKVHFNIEIVGGTVKICEPKPTSEQGLGLQDITNTHFSIDTLTMHAEDWQPGAVAVATFDAIDIMFPDWLPSIPESRESTAAPFRMLNTPPPDADVNDTNPNSTRHEITQEDRNNLFDIGIFVRLIETDGRDTPCHLVPRPLSHSAFSTMYFRLLKHQVSRIEQVIKRGDHDAVARFFAAIECLGLGLGHSRGSLKIPDDQRGREYTLETASELATICIKYGIKALSRLSPQWRAEHMFGPDSSSDLVLSLCILAHLCVSESIVETYHLKYVTWTVEQYIQESAGCAQTERLVLGRMDETWHKREFRLPFFTSTIQGVDVTRVVVASPLAFVDRLPSVTLVRDLADTNKRREKLWGQTTTPLNYVLGNSLEHVGDVLQGIIMTPCEDLFNKWVKAGERITRSKPKRTWQRTNGTLKLANFGSWAIAFTSGTVLRSMHVLLHLLNARTAAVHIVVLMSTEGQAGCVSRLSYHTTTGAVHEMPFAQLPGLVVVDGMCHAAPSRAAWGKTPVGVATEPRLQPDSSITRRLHQFGESVRGDEHLAAMLQPALVGVSTQATKCEEERTLKAITAHFSTRAHASDRVLELSEERLDHLFVSAADEDGDEEEE*
Mvib_g8641.t1	g8641.t1	NODE_264_length_37125_cov_229.657	37125	529	K27045	Mitophagy - animal [PATH:ko04137]	CCZ1	vacuolar fusion protein CCZ1, animal type	KOG2622@1|root,KOG2622@2759|Eukaryota,38CRY@33154|Opisthokonta,3BAF1@33208|Metazoa,3CXK6@33213|Bilateria	V	33208|Metazoa	8.9e-146	vesicle-mediated transport	CCZ1	GO:0000323,GO:0001845,GO:0003674,GO:0005085,GO:0005488,GO:0005515,GO:0005575,GO:0005622,GO:0005623,GO:0005737,GO:0005764,GO:0005765,GO:0005768,GO:0005770,GO:0005773,GO:0005774,GO:0005829,GO:0006810,GO:0006897,GO:0006909,GO:0006914,GO:0006996,GO:0007033,GO:0007034,GO:0007040,GO:0007041,GO:0008150,GO:0008152,GO:0008333,GO:0009056,GO:0009987,GO:0012505,GO:0016020,GO:0016043,GO:0016050,GO:0016192,GO:0016197,GO:0016234,GO:0016235,GO:0019899,GO:0022607,GO:0030139,GO:0031090,GO:0031410,GO:0031982,GO:0032509,GO:0032510,GO:0032991,GO:0035658,GO:0043085,GO:0043087,GO:0043226,GO:0043227,GO:0043229,GO:0043231,GO:0043277,GO:0043547,GO:0044085,GO:0044093,GO:0044237,GO:0044248,GO:0044422,GO:0044424,GO:0044433,GO:0044437,GO:0044440,GO:0044444,GO:0044446,GO:0044464,GO:0045335,GO:0046907,GO:0050790,GO:0051020,GO:0051179,GO:0051234,GO:0051336,GO:0051345,GO:0051641,GO:0051649,GO:0061919,GO:0065007,GO:0065009,GO:0070925,GO:0071840,GO:0071985,GO:0080171,GO:0090382,GO:0090386,GO:0090387,GO:0097708,GO:0098588,GO:0098657,GO:0098772,GO:0098805,GO:0098852	KOG2622					KOG2622@1|root,KOG2622@2759|Eukaryota,38CRY@33154|Opisthokonta,3BAF1@33208|Metazoa,3CXK6@33213|Bilateria	V	33208|Metazoa	3.8e-146	vesicle-mediated transport	CCZ1	GO:0000323,GO:0001845,GO:0003674,GO:0005085,GO:0005488,GO:0005515,GO:0005575,GO:0005622,GO:0005623,GO:0005737,GO:0005764,GO:0005765,GO:0005768,GO:0005770,GO:0005773,GO:0005774,GO:0005829,GO:0006810,GO:0006897,GO:0006909,GO:0006914,GO:0006996,GO:0007033,GO:0007034,GO:0007040,GO:0007041,GO:0008150,GO:0008152,GO:0008333,GO:0009056,GO:0009987,GO:0012505,GO:0016020,GO:0016043,GO:0016050,GO:0016192,GO:0016197,GO:0016234,GO:0016235,GO:0019899,GO:0022607,GO:0030139,GO:0031090,GO:0031410,GO:0031982,GO:0032509,GO:0032510,GO:0032991,GO:0035658,GO:0043085,GO:0043087,GO:0043226,GO:0043227,GO:0043229,GO:0043231,GO:0043277,GO:0043547,GO:0044085,GO:0044093,GO:0044237,GO:0044248,GO:0044422,GO:0044424,GO:0044433,GO:0044437,GO:0044440,GO:0044444,GO:0044446,GO:0044464,GO:0045335,GO:0046907,GO:0050790,GO:0051020,GO:0051179,GO:0051234,GO:0051336,GO:0051345,GO:0051641,GO:0051649,GO:0061919,GO:0065007,GO:0065009,GO:0070925,GO:0071840,GO:0071985,GO:0080171,GO:0090382,GO:0090386,GO:0090387,GO:0097708,GO:0098588,GO:0098657,GO:0098772,GO:0098805,GO:0098852	KOG2622					PF19031|PF19032|PF19033	29-155|226-402|425-517	1.3E-29|3.1E-19|8.7E-25	First Longin domain of INTU, CCZ1 and HPS4|Intu longin-like domain 2|Intu longin-like domain 3	PTHR13056	3.0E-113	UNCHARACTERIZED				IPR043988|IPR013176|IPR043989|IPR043987	CCZ1/INTU, second Longin domain|Vacuolar fusion protein Ccz1|CCZ1/INTU/HPS4, third Longin domain|CCZ1/INTU/HSP4, first Longin domain	GO:0016192|GO:0016192|GO:0035658|GO:0016192|GO:0016192	XP_004342724.2	548	Capsaspora owczarzaki ATCC 30864	hypothetical protein CAOG_08123	505	95	48.119	1.56e-174	NP_932765.1	482	Homo sapiens	vacuolar fusion protein CCZ1 homolog B	511	95	40.509	3.07e-131	EP00120_Capsaspora_owczarzaki_P000301	548	Capsaspora owczarzaki ATCC 30864	XP_004342724.2 hypothetical protein CAOG_08123	505	95	48.119	5.61e-172	A7RJI7.1	459	Nematostella vectensis	RecName: Full=Vacuolar fusion protein CCZ1 homolog	500	94.1	44	4.18e-135	XP_004342724.2	548	Capsaspora owczarzaki ATCC 30864	hypothetical protein CAOG_08123	505	94.9	48.1	5.27e-158	XP_004342724.2	548	Capsaspora owczarzaki ATCC 30864	hypothetical protein CAOG_08123	505	94.9	48.1	4.56e-157	MTSSAAGAAAMASSSTAAGGRGAGGPLTLRNFFVFNASFGPREGQEAEKICFFYPDTLPLDTQIRLVGLSEAVVKFTETFMPSRPCESMHNLKSRQLFYEPEEGYYLIMTIDVPCVTRAGKDGSKVEEYFDEDVQDNVLQAVLRQAYEEFRLFNGQMSQIVKQHSPETLRHQLKMFFPQYIENSIHLDQIDLLTTFNGIHFLPLDKNTYLRIQCFLNQTEATFPQVKYTAFLYEEMLVWSGLEQDDMRILYLYLTSRLFKRSADTDQVSSSRASRPNSKSAASGSALDESVLAASNRNSTSGGSGAGNGSGGSSGGGGGQGSAAGGGSSGSFLTGPEDIRDPDSPVNAPRVFVDTNHGTAATGTGAPLHLIVYQREQVTLCLFVDSSSLMDIAFYRSIEAFVGPQAKSLAQHIADQCARRPQLDAAYKYIYFNHMNLALKSTMHAGKTSPLVTADVMRLLIDMHTDFDKDPTAHETVAKTVHDCWIIGRKSEQREFFVVLNQKNANLIEIAEEVKKLSSTHFGNIFLE*
Mvib_g8641.t1.1.592f3d49	g8641.t1.1.592f3d49	NODE_264_length_37125_cov_229.657	37125	455	K27045	Mitophagy - animal [PATH:ko04137]	CCZ1	vacuolar fusion protein CCZ1, animal type	KOG2622@1|root,KOG2622@2759|Eukaryota,38CRY@33154|Opisthokonta	V	33154|Opisthokonta	1.5e-106	Vacuolar fusion protein CCZ1 homolog	CCZ1	GO:0000323,GO:0001845,GO:0003674,GO:0005085,GO:0005488,GO:0005515,GO:0005575,GO:0005622,GO:0005623,GO:0005737,GO:0005764,GO:0005765,GO:0005768,GO:0005770,GO:0005773,GO:0005774,GO:0005829,GO:0006810,GO:0006897,GO:0006909,GO:0006914,GO:0006996,GO:0007033,GO:0007034,GO:0007040,GO:0007041,GO:0008150,GO:0008152,GO:0008333,GO:0009056,GO:0009987,GO:0012505,GO:0016020,GO:0016043,GO:0016050,GO:0016192,GO:0016197,GO:0016234,GO:0016235,GO:0019899,GO:0022607,GO:0030139,GO:0031090,GO:0031410,GO:0031982,GO:0032509,GO:0032510,GO:0032991,GO:0035658,GO:0043085,GO:0043087,GO:0043226,GO:0043227,GO:0043229,GO:0043231,GO:0043277,GO:0043547,GO:0044085,GO:0044093,GO:0044237,GO:0044248,GO:0044422,GO:0044424,GO:0044433,GO:0044437,GO:0044440,GO:0044444,GO:0044446,GO:0044464,GO:0045335,GO:0046907,GO:0050790,GO:0051020,GO:0051179,GO:0051234,GO:0051336,GO:0051345,GO:0051641,GO:0051649,GO:0061919,GO:0065007,GO:0065009,GO:0070925,GO:0071840,GO:0071985,GO:0080171,GO:0090382,GO:0090386,GO:0090387,GO:0097708,GO:0098588,GO:0098657,GO:0098772,GO:0098805,GO:0098852	KOG2622					KOG2622@1|root,KOG2622@2759|Eukaryota,38CRY@33154|Opisthokonta,3BAF1@33208|Metazoa,3CXK6@33213|Bilateria,488QU@7711|Chordata	V	33208|Metazoa	3.1e-105	Vacuolar fusion protein CCZ1 homolog	CCZ1	GO:0000323,GO:0001845,GO:0003674,GO:0005085,GO:0005488,GO:0005515,GO:0005575,GO:0005622,GO:0005623,GO:0005737,GO:0005764,GO:0005765,GO:0005768,GO:0005770,GO:0005773,GO:0005774,GO:0005829,GO:0006810,GO:0006897,GO:0006909,GO:0006914,GO:0006996,GO:0007033,GO:0007034,GO:0007040,GO:0007041,GO:0008150,GO:0008152,GO:0008333,GO:0009056,GO:0009987,GO:0012505,GO:0016020,GO:0016043,GO:0016050,GO:0016192,GO:0016197,GO:0016234,GO:0016235,GO:0019899,GO:0022607,GO:0030139,GO:0031090,GO:0031410,GO:0031982,GO:0032509,GO:0032510,GO:0032991,GO:0035658,GO:0043085,GO:0043087,GO:0043226,GO:0043227,GO:0043229,GO:0043231,GO:0043277,GO:0043547,GO:0044085,GO:0044093,GO:0044237,GO:0044248,GO:0044422,GO:0044424,GO:0044433,GO:0044437,GO:0044440,GO:0044444,GO:0044446,GO:0044464,GO:0045335,GO:0046907,GO:0050790,GO:0051020,GO:0051179,GO:0051234,GO:0051336,GO:0051345,GO:0051641,GO:0051649,GO:0061919,GO:0065007,GO:0065009,GO:0070925,GO:0071840,GO:0071985,GO:0080171,GO:0090382,GO:0090386,GO:0090387,GO:0097708,GO:0098588,GO:0098657,GO:0098772,GO:0098805,GO:0098852	KOG2622					PF19031|PF19032	29-155|226-402	9.8E-30|2.2E-19	First Longin domain of INTU, CCZ1 and HPS4|Intu longin-like domain 2	PTHR13056	2.9E-87	UNCHARACTERIZED				IPR013176|IPR043988|IPR043987	Vacuolar fusion protein Ccz1|CCZ1/INTU, second Longin domain|CCZ1/INTU/HSP4, first Longin domain	GO:0016192|GO:0035658|GO:0016192|GO:0016192	XP_004342724.2	548	Capsaspora owczarzaki ATCC 30864	hypothetical protein CAOG_08123	397	87	45.088	4.48e-123	NP_932765.1	482	Homo sapiens	vacuolar fusion protein CCZ1 homolog B	391	86	39.13	3.87e-91	EP00120_Capsaspora_owczarzaki_P000301	548	Capsaspora owczarzaki ATCC 30864	XP_004342724.2 hypothetical protein CAOG_08123	397	87	45.088	1.61e-120	A7RJI7.1	459	Nematostella vectensis	RecName: Full=Vacuolar fusion protein CCZ1 homolog	392	86.2	39.3	5.74e-88	XP_004342724.2	548	Capsaspora owczarzaki ATCC 30864	hypothetical protein CAOG_08123	397	86.6	45.1	7.63e-109	XP_004342724.2	548	Capsaspora owczarzaki ATCC 30864	hypothetical protein CAOG_08123	397	86.6	45.1	6.60e-108	MTSSAAGAAAMASSSTAAGGRGAGGPLTLRNFFVFNASFGPREGQEAEKICFFYPDTLPLDTQIRLVGLSEAVVKFTETFMPSRPCESMHNLKSRQLFYEPEEGYYLIMTIDVPCVTRAGKDGSKVEEYFDEDVQDNVLQAVLRQAYEEFRLFNGQMSQIVKQHSPETLRHQLKMFFPQYIENSIHLDQIDLLTTFNGIHFLPLDKNTYLRIQCFLNQTEATFPQVKYTAFLYEEMLVWSGLEQDDMRILYLYLTSRLFKRSADTDQVSSSRASRPNSKSAASGSALDESVLAASNRNSTSGGSGAGNGSGGSSGGGGGQGSAAGGGSSGSFLTGPEDIRDPDSPVNAPRVFVDTNHGTAATGTGAPLHLIVYQREQVTLCLFVDSSSLMDIAFYRSIEAFVGPQAKSLAQHIADQCARRPQLYVFEKVYWMCGVLLCVLALGMLPTSISTLTT*
Mvib_g8642.t1	g8642.t1	NODE_264_length_37125_cov_229.657	37125	583	K10632	Ras signaling pathway [PATH:ko04014]	BRAP	BRCA1-associated protein [EC:2.3.2.27]	KOG0804@1|root,KOG0804@2759|Eukaryota,38BBQ@33154|Opisthokonta,3BCPC@33208|Metazoa,3CRXN@33213|Bilateria,41TYV@6656|Arthropoda	O	33208|Metazoa	1.5e-123	Zinc ion binding	BRAP	GO:0000151,GO:0000165,GO:0003674,GO:0003676,GO:0003824,GO:0004842,GO:0005048,GO:0005488,GO:0005515,GO:0005575,GO:0005622,GO:0005623,GO:0005634,GO:0005635,GO:0005737,GO:0005829,GO:0006464,GO:0006468,GO:0006793,GO:0006796,GO:0006807,GO:0007154,GO:0007165,GO:0007264,GO:0007265,GO:0008139,GO:0008150,GO:0008152,GO:0008270,GO:0009966,GO:0009968,GO:0009987,GO:0010646,GO:0010648,GO:0012505,GO:0016020,GO:0016310,GO:0016567,GO:0016740,GO:0019538,GO:0019787,GO:0023014,GO:0023051,GO:0023052,GO:0023057,GO:0031090,GO:0031965,GO:0031967,GO:0031975,GO:0032446,GO:0032991,GO:0033218,GO:0035556,GO:0036211,GO:0042277,GO:0042802,GO:0043167,GO:0043169,GO:0043170,GO:0043226,GO:0043227,GO:0043229,GO:0043231,GO:0043412,GO:0044237,GO:0044238,GO:0044260,GO:0044267,GO:0044422,GO:0044424,GO:0044428,GO:0044444,GO:0044446,GO:0044464,GO:0046872,GO:0046914,GO:0048519,GO:0048523,GO:0048583,GO:0048585,GO:0050789,GO:0050794,GO:0050896,GO:0051716,GO:0061630,GO:0061659,GO:0065007,GO:0070647,GO:0071704,GO:0097159,GO:0140096,GO:1901363,GO:1901564,GO:1902494,GO:1990234	KOG0804					KOG0804@1|root,KOG0804@2759|Eukaryota,38BBQ@33154|Opisthokonta,3BCPC@33208|Metazoa,3CRXN@33213|Bilateria,41TYV@6656|Arthropoda	O	33208|Metazoa	4e-124	Zinc ion binding	BRAP	GO:0000151,GO:0000165,GO:0003674,GO:0003676,GO:0003824,GO:0004842,GO:0005048,GO:0005488,GO:0005515,GO:0005575,GO:0005622,GO:0005623,GO:0005634,GO:0005635,GO:0005737,GO:0005829,GO:0006464,GO:0006468,GO:0006793,GO:0006796,GO:0006807,GO:0007154,GO:0007165,GO:0007264,GO:0007265,GO:0008139,GO:0008150,GO:0008152,GO:0008270,GO:0009966,GO:0009968,GO:0009987,GO:0010646,GO:0010648,GO:0012505,GO:0016020,GO:0016310,GO:0016567,GO:0016740,GO:0019538,GO:0019787,GO:0023014,GO:0023051,GO:0023052,GO:0023057,GO:0031090,GO:0031965,GO:0031967,GO:0031975,GO:0032446,GO:0032991,GO:0033218,GO:0035556,GO:0036211,GO:0042277,GO:0042802,GO:0043167,GO:0043169,GO:0043170,GO:0043226,GO:0043227,GO:0043229,GO:0043231,GO:0043412,GO:0044237,GO:0044238,GO:0044260,GO:0044267,GO:0044422,GO:0044424,GO:0044428,GO:0044444,GO:0044446,GO:0044464,GO:0046872,GO:0046914,GO:0048519,GO:0048523,GO:0048583,GO:0048585,GO:0050789,GO:0050794,GO:0050896,GO:0051716,GO:0061630,GO:0061659,GO:0065007,GO:0070647,GO:0071704,GO:0097159,GO:0140096,GO:1901363,GO:1901564,GO:1902494,GO:1990234	KOG0804					PF07576|PF13639|PF02148	145-234|255-296|307-368	2.1E-26|6.9E-8|1.8E-16	BRCA1-associated protein 2|Ring finger domain|Zn-finger in ubiquitin-hydrolases and other protein	PTHR24007	1.3E-150	BRCA1-ASSOCIATED PROTEIN				IPR001607|IPR011422|-|IPR001841	Zinc finger, UBP-type|BRCA1-associated 2/ETP1, RRM|-|Zinc finger, RING-type	GO:0008270|-|-	XP_004365927.2	894	Capsaspora owczarzaki ATCC 30864	BRCA1 associated protein	135	23	68.148	1.67e-64	XP_016875481.1	538	Homo sapiens	BRCA1-associated protein isoform X2	473	80	40.169	1.41e-115	EP00114_Trichoplax_sp_H2_P010761	592	Trichoplax sp. H2	RDD46524.1 BRCA1-associated protein	506	86	37.747	3.64e-122	Q7Z569.2	592	Homo sapiens	RecName: Full=BRCA1-associated protein; AltName: Full=BRAP2; AltName: Full=Impedes mitogenic signal propagation; Short=IMP; AltName: Full=RING finger protein 52; AltName: Full=RING-type E3 ubiquitin transferase BRAP2; AltName: Full=Renal carcinoma antigen NY-REN-63	473	80.1	39.5	1.26e-96	XP_037568795.1	591	Dermacentor silvarum	BRCA1-associated protein	477	80.8	43.8	1.34e-114	XP_037568795.1	591	Dermacentor silvarum	BRCA1-associated protein	477	80.8	43.8	1.16e-113	MFALKLEVSRTESDSAQRSGSSTVSTSPQVQHEALGGKGESLLTLEQVALPSSTQRQVHTAATPPLTDDAQSVDSPNDPIASDRADFFDEVAFESGNPKGGSVVVTRGRLQLYRHKERTNAPTITTTGSSTATTTTGVSSTGAPTRSTMLCMLAVPMHMHYSELIDFLAPIIGTLVHLRTVRDQAPNRYMALMLFDCEDTAEQALNAFNGIRFNSLEPEVCHLAYISSISVVSARSGSARHDYLAVPSSLAELPTCPVCLERLDESATGIMTTLCDHSFHCSCLSRWGDGSCPVCRYCQAPDEQTECMEAGCTRAESLWICLICANIGCGRYVDGHAYHHFLDTQHCYAMEMETNRVWDYAADGYVHRLIQTKTGGGFVALASNPKGASEYGDADEKVDAIQLEYTYLLTSQLESQRQYFMEMVSKAEEHGRMMEEQCNDAQRRVSELEQTLAEAVKKERAADQRARTAQQKQISLLRELVTEREFNSSLTNNQSGWAKKLESSAREHGEALKTSEARIAELEEQVRDLMFFLDTQKQIASASPESVREMQGATIVEVAPAPPPTPPPSTARAKGKGRARRK*
Mvib_g8643.t1	g8643.t1	NODE_264_length_37125_cov_229.657	37125	153					2B9FI@1|root,2S0TU@2759|Eukaryota,3A3AI@33154|Opisthokonta,3BQCS@33208|Metazoa,3D6AE@33213|Bilateria,48CYF@7711|Chordata,49APH@7742|Vertebrata,3J6TE@40674|Mammalia,4KA2P@9263|Metatheria	S	33208|Metazoa	4.8e-13	Transmembrane family 220, helix	TMEM220	GO:0005575,GO:0016020,GO:0016021,GO:0031224,GO:0044425	2B9FI					2B9FI@1|root,2S0TU@2759|Eukaryota,3A3AI@33154|Opisthokonta,3BQCS@33208|Metazoa,3D6AE@33213|Bilateria,48CYF@7711|Chordata,49APH@7742|Vertebrata,3J6TE@40674|Mammalia,4KA2P@9263|Metatheria	S	33208|Metazoa	4.7e-13	Transmembrane family 220, helix	TMEM220	GO:0005575,GO:0016020,GO:0016021,GO:0031224,GO:0044425	2B9FI					PF15071	17-106	1.5E-16	Transmembrane family 220, helix	PTHR34262	1.7E-9	TRANSMEMBRANE PROTEIN 220				-|IPR029377	-|TMEM220 protein	-	XP_004349793.2	1045	Capsaspora owczarzaki ATCC 30864	hypothetical protein CAOG_01273	75	48	32	0.17	XP_016880105.1	164	Homo sapiens	transmembrane protein 220 isoform X1	92	56	25	0.021	EP00110_Nematostella_vectensis_P022612	168	Nematostella vectensis	XP_001640013.1 predicted protein, partial	112	64	39.286	4.93e-06	Q4V7Q8.1	184	Xenopus laevis	RecName: Full=Transmembrane protein 220	117	69.3	30.8	3.83e-08	XP_044130966.1	181	Bufo gargarizans	transmembrane protein 220 isoform X1	113	69.3	37.2	2.28e-09	TAE39024.1	117	Runella slithyformis	MAG: hypothetical protein EAY79_06780	106	65.4	36.8	2.34e-11	MALSVSRRFVSLVLACFFALSAYVQINDPDPLQWMLLYGLVAATHFIIAMGVNINARILGAMSALYFLGGVSWFVVWRAPLGRLLFVEESREGLGLLLCSLFMLVQTSSHLTADSRKSREPPLYVAAVLVMAVAAWVATDGTVLGHCRGTLY*
Mvib_g8644.t1	g8644.t1	NODE_264_length_37125_cov_229.657	37125	561					28J82@1|root,2QRKG@2759|Eukaryota,39TH5@33154|Opisthokonta,3BA3W@33208|Metazoa,3CWZU@33213|Bilateria,41Z84@6656|Arthropoda	S	33208|Metazoa	1.5e-10	Protein-only RNase P	KIAA0391	GO:0000959,GO:0000963,GO:0000964,GO:0000966,GO:0001682,GO:0003674,GO:0003824,GO:0004518,GO:0004519,GO:0004521,GO:0004526,GO:0004540,GO:0004549,GO:0005488,GO:0005575,GO:0005622,GO:0005623,GO:0005634,GO:0005737,GO:0005739,GO:0005759,GO:0006139,GO:0006396,GO:0006399,GO:0006725,GO:0006807,GO:0008033,GO:0008150,GO:0008152,GO:0009295,GO:0009987,GO:0010467,GO:0016070,GO:0016787,GO:0016788,GO:0016891,GO:0016893,GO:0030677,GO:0030678,GO:0031974,GO:0032991,GO:0034470,GO:0034471,GO:0034641,GO:0034660,GO:0042645,GO:0043167,GO:0043169,GO:0043170,GO:0043226,GO:0043227,GO:0043228,GO:0043229,GO:0043231,GO:0043232,GO:0043233,GO:0044237,GO:0044238,GO:0044422,GO:0044424,GO:0044429,GO:0044444,GO:0044446,GO:0044464,GO:0046483,GO:0046872,GO:0070013,GO:0071704,GO:0090304,GO:0090305,GO:0090501,GO:0090502,GO:0090646,GO:0097745,GO:0098798,GO:0099116,GO:0140053,GO:0140098,GO:0140101,GO:1901360,GO:1902494,GO:1902555,GO:1905348,GO:1990904	28J82					28J82@1|root,2QRKG@2759|Eukaryota,39TH5@33154|Opisthokonta,3BA3W@33208|Metazoa,3CWZU@33213|Bilateria,41Z84@6656|Arthropoda	S	33208|Metazoa	1.5e-10	Protein-only RNase P	KIAA0391	GO:0000959,GO:0000963,GO:0000964,GO:0000966,GO:0001682,GO:0003674,GO:0003824,GO:0004518,GO:0004519,GO:0004521,GO:0004526,GO:0004540,GO:0004549,GO:0005488,GO:0005575,GO:0005622,GO:0005623,GO:0005634,GO:0005737,GO:0005739,GO:0005759,GO:0006139,GO:0006396,GO:0006399,GO:0006725,GO:0006807,GO:0008033,GO:0008150,GO:0008152,GO:0009295,GO:0009987,GO:0010467,GO:0016070,GO:0016787,GO:0016788,GO:0016891,GO:0016893,GO:0030677,GO:0030678,GO:0031974,GO:0032991,GO:0034470,GO:0034471,GO:0034641,GO:0034660,GO:0042645,GO:0043167,GO:0043169,GO:0043170,GO:0043226,GO:0043227,GO:0043228,GO:0043229,GO:0043231,GO:0043232,GO:0043233,GO:0044237,GO:0044238,GO:0044422,GO:0044424,GO:0044429,GO:0044444,GO:0044446,GO:0044464,GO:0046483,GO:0046872,GO:0070013,GO:0071704,GO:0090304,GO:0090305,GO:0090501,GO:0090502,GO:0090646,GO:0097745,GO:0098798,GO:0099116,GO:0140053,GO:0140098,GO:0140101,GO:1901360,GO:1902494,GO:1902555,GO:1905348,GO:1990904	28J82					PF16953	311-544	2.9E-12	Protein-only RNase P	PTHR13547	2.7E-15	UNCHARACTERIZED				-|IPR031595	-|Protein-only RNase P, C-terminal	-	XP_004345583.1	717	Capsaspora owczarzaki ATCC 30864	hypothetical protein CAOG_05993	249	42	23.695	1	NP_055487.2	583	Homo sapiens	mitochondrial ribonuclease P catalytic subunit isoform 1 precursor	278	47	22.662	2.88e-05	EP00269_Selaginella_moellendorffii_P031390	986	Selaginella moellendorffii	XP_024532036.1 uncharacterized protein LOC9640300	274	46	25.182	7.60e-11	O15091.2	583	Homo sapiens	RecName: Full=Mitochondrial ribonuclease P catalytic subunit; AltName: Full=Mitochondrial ribonuclease P protein 3; Short=Mitochondrial RNase P protein 3; AltName: Full=Protein only RNase P catalytic subunit; Flags: Precursor	258	43	22.9	1.54e-04	XP_058962871.1	457	Pocillopora verrucosa	mitochondrial ribonuclease P catalytic subunit-like	203	34.8	28.1	1.94e-08	XP_027059907.1	457	Pocillopora damicornis	mitochondrial ribonuclease P catalytic subunit-like	203	34.8	28.1	1.68e-07	MLRAVVRRLSWDFCDTSTRVPLRSLVPLFDCDDWRVPANCEKKEKNGQRALQGLINLSGDPHFAEVPLDDAVDLVEQVVSNAVKEFGTAELLRDRNLNAITPLLGRVGQADALTLLGRQRFGVPDDLPVFNHLPTSFQKNLIVAECVRGNFDEAEALCDELERQTHFSTKAIPSPLNSALTSLSRRSLPDTLTLFSRILRRYPTVMANDDTLRAVTSSAVRDFRHRRSAIFSADDDMADPSDAQVAALQAIIDTPEHAAFRALLNTYPLLLETAKGLSHEHANLIVQYHALLNPIELWSCQPTYIDPTTLDCSSCQSTLSDSDITIDEGHAMMDCLVPMMIADRMRHARHSHDYNRHEKSFHDQLRTLMNVIDSEGPFAVVVDGLNVGVASKQFEGSLFAQLHTSPSEWRSYITRACRELKSTNVLVILRDNSISIPRVLKTEGDSSKQMSKCVFFHTPDREDDRMAILASILSGAPVLTQDRLRDHITLFPYMYRPLYSRWCERKLVPHHFDGKGTLKFELPSPLSFSPQFTPTAIHLPLNLEKSWLCLQRHSGCTSEC*
Mvib_g8645.t1	g8645.t1	NODE_264_length_37125_cov_229.657	37125	824	K22755	Ubiquitin system [BR:ko04121]	UFL1	E3 UFM1-protein ligase 1 [EC:2.3.2.-]	KOG2235@1|root,KOG2235@2759|Eukaryota,39R3W@33154|Opisthokonta,3BG8T@33208|Metazoa,3CSGA@33213|Bilateria,484TQ@7711|Chordata,495IT@7742|Vertebrata,3J9ED@40674|Mammalia,35GP4@314146|Euarchontoglires	S	33208|Metazoa	2.1e-134	UFM1 transferase activity	UFL1	GO:0001101,GO:0003674,GO:0003824,GO:0005575,GO:0005622,GO:0005623,GO:0005737,GO:0005783,GO:0005789,GO:0005829,GO:0006355,GO:0006464,GO:0006807,GO:0006950,GO:0007275,GO:0007399,GO:0007584,GO:0008150,GO:0008152,GO:0008284,GO:0009605,GO:0009889,GO:0009892,GO:0009894,GO:0009966,GO:0009987,GO:0009991,GO:0010033,GO:0010243,GO:0010468,GO:0010556,GO:0010605,GO:0010646,GO:0010720,GO:0010941,GO:0012505,GO:0014013,GO:0014015,GO:0016020,GO:0016740,GO:0016874,GO:0019219,GO:0019222,GO:0019538,GO:0019787,GO:0022008,GO:0023051,GO:0030154,GO:0030162,GO:0031323,GO:0031324,GO:0031326,GO:0031329,GO:0031396,GO:0031397,GO:0031399,GO:0031400,GO:0031667,GO:0031984,GO:0032088,GO:0032092,GO:0032268,GO:0032269,GO:0032434,GO:0032446,GO:0032501,GO:0032502,GO:0032879,GO:0032880,GO:0032991,GO:0033143,GO:0033146,GO:0033554,GO:0034976,GO:0036211,GO:0042127,GO:0042175,GO:0042176,GO:0042221,GO:0042493,GO:0042981,GO:0042995,GO:0043005,GO:0043066,GO:0043067,GO:0043069,GO:0043170,GO:0043200,GO:0043226,GO:0043227,GO:0043229,GO:0043231,GO:0043393,GO:0043412,GO:0043433,GO:0044092,GO:0044093,GO:0044237,GO:0044238,GO:0044260,GO:0044267,GO:0044422,GO:0044424,GO:0044425,GO:0044432,GO:0044444,GO:0044446,GO:0044464,GO:0045595,GO:0045597,GO:0048518,GO:0048519,GO:0048522,GO:0048523,GO:0048583,GO:0048699,GO:0048731,GO:0048856,GO:0048869,GO:0050767,GO:0050769,GO:0050789,GO:0050793,GO:0050794,GO:0050896,GO:0051090,GO:0051094,GO:0051098,GO:0051099,GO:0051171,GO:0051172,GO:0051239,GO:0051240,GO:0051246,GO:0051248,GO:0051252,GO:0051716,GO:0051960,GO:0051962,GO:0060251,GO:0060252,GO:0060255,GO:0060284,GO:0060548,GO:0061136,GO:0065007,GO:0065009,GO:0070647,GO:0071568,GO:0071569,GO:0071704,GO:0080090,GO:0097458,GO:0098827,GO:0120025,GO:0140096,GO:1901564,GO:1901698,GO:1901700,GO:1902065,GO:1903050,GO:1903320,GO:1903321,GO:1903362,GO:1903506,GO:1990564,GO:1990592,GO:2000026,GO:2000058,GO:2000112,GO:2001141	KOG2235					KOG2235@1|root,KOG2235@2759|Eukaryota,39R3W@33154|Opisthokonta,3BG8T@33208|Metazoa,3CSGA@33213|Bilateria,484TQ@7711|Chordata,495IT@7742|Vertebrata,3J9ED@40674|Mammalia,35GP4@314146|Euarchontoglires	S	33208|Metazoa	1.1e-134	UFM1 transferase activity	UFL1	GO:0001101,GO:0003674,GO:0003824,GO:0005575,GO:0005622,GO:0005623,GO:0005737,GO:0005783,GO:0005789,GO:0005829,GO:0006355,GO:0006464,GO:0006807,GO:0006950,GO:0007275,GO:0007399,GO:0007584,GO:0008150,GO:0008152,GO:0008284,GO:0009605,GO:0009889,GO:0009892,GO:0009894,GO:0009966,GO:0009987,GO:0009991,GO:0010033,GO:0010243,GO:0010468,GO:0010556,GO:0010605,GO:0010646,GO:0010720,GO:0010941,GO:0012505,GO:0014013,GO:0014015,GO:0016020,GO:0016740,GO:0016874,GO:0019219,GO:0019222,GO:0019538,GO:0019787,GO:0022008,GO:0023051,GO:0030154,GO:0030162,GO:0031323,GO:0031324,GO:0031326,GO:0031329,GO:0031396,GO:0031397,GO:0031399,GO:0031400,GO:0031667,GO:0031984,GO:0032088,GO:0032092,GO:0032268,GO:0032269,GO:0032434,GO:0032446,GO:0032501,GO:0032502,GO:0032879,GO:0032880,GO:0032991,GO:0033143,GO:0033146,GO:0033554,GO:0034976,GO:0036211,GO:0042127,GO:0042175,GO:0042176,GO:0042221,GO:0042493,GO:0042981,GO:0042995,GO:0043005,GO:0043066,GO:0043067,GO:0043069,GO:0043170,GO:0043200,GO:0043226,GO:0043227,GO:0043229,GO:0043231,GO:0043393,GO:0043412,GO:0043433,GO:0044092,GO:0044093,GO:0044237,GO:0044238,GO:0044260,GO:0044267,GO:0044422,GO:0044424,GO:0044425,GO:0044432,GO:0044444,GO:0044446,GO:0044464,GO:0045595,GO:0045597,GO:0048518,GO:0048519,GO:0048522,GO:0048523,GO:0048583,GO:0048699,GO:0048731,GO:0048856,GO:0048869,GO:0050767,GO:0050769,GO:0050789,GO:0050793,GO:0050794,GO:0050896,GO:0051090,GO:0051094,GO:0051098,GO:0051099,GO:0051171,GO:0051172,GO:0051239,GO:0051240,GO:0051246,GO:0051248,GO:0051252,GO:0051716,GO:0051960,GO:0051962,GO:0060251,GO:0060252,GO:0060255,GO:0060284,GO:0060548,GO:0061136,GO:0065007,GO:0065009,GO:0070647,GO:0071568,GO:0071569,GO:0071704,GO:0080090,GO:0097458,GO:0098827,GO:0120025,GO:0140096,GO:1901564,GO:1901698,GO:1901700,GO:1902065,GO:1903050,GO:1903320,GO:1903321,GO:1903362,GO:1903506,GO:1990564,GO:1990592,GO:2000026,GO:2000058,GO:2000112,GO:2001141	KOG2235					PF09743	4-277	1.3E-87	E3 UFM1-protein ligase 1	PTHR31057	2.1E-180	E3 UFM1-PROTEIN LIGASE 1				IPR018611|IPR018611	E3 UFM1-protein ligase 1|E3 UFM1-protein ligase 1	GO:0061666|GO:0071569|GO:0061666|GO:0071569	XP_004348215.2	850	Capsaspora owczarzaki ATCC 30864	hypothetical protein CAOG_04387	389	46	35.99	2.40e-78	NP_056138.1	794	Homo sapiens	E3 UFM1-protein ligase 1	780	93	34.359	1.79e-134	EP00074_Homo_sapiens_P038369	794	Homo sapiens	NP_056138.1 E3 UFM1-protein ligase 1	780	93	34.359	3.81e-133	B2GV24.1	793	Rattus norvegicus	RecName: Full=E3 UFM1-protein ligase 1; AltName: Full=E3 UFM1-protein transferase 1; AltName: Full=Multiple alpha-helix protein located at ER; AltName: Full=Regulator of C53/LZAP and DDRGK1	818	98.7	34.8	8.06e-115	XP_008514269.1	791	Equus przewalskii	PREDICTED: E3 UFM1-protein ligase 1	823	99	37.5	8.02e-116	XP_008514269.1	791	Equus przewalskii	PREDICTED: E3 UFM1-protein ligase 1	823	99	37.5	6.94e-115	MDDELRALQAQLASAQAATSSVRMSERNCIEIVAKLIAMKLLEVIYTVDGKEYLTPQQLEREIRDEVDAHQGRINVTDLPQLLNVEFYHIEGKVGTVVKNDPRLQLVNGEIITTDYLDSMAMEVNELVQESGNISVADVCKRFQFATEFVLPHLQSRMGTLIHGSLELSRLPMIVTEAYRAREQARMRGALCGVTRPTNTVSLATSLGFDADLLGAYALELTSSTHALLSGTVQGRQGKGKYTPNVFMKTQTDWINSFYSQNALIGYDTLARLDIGEDPAGYTKKRFASALQLESCAVAPSLVARADAAVEHAVETRTWCNVEPLLPPSLTPDDIRCLLTTHCPAFSSSACHILCDTYVVPKTFVETNMNIFEGSIKERVHHAAKAKTVTVVGTASRNQSTSTDDSAAVASQSQSQSQSQSQSQQRRKQRGQQGDALVIGTVASDDDDDWGSTSRAKGKKGKKGGGQGTGKSKGKGGGNSTSTTPAPTPDASTTFTLTEICSLVRAHLASAQSMSESDADEFSDEFLEALAALFERPLRAALDRAMHEVVLSTAMQSESALKKARKETLERVPPLFESLVLFQKGIASVTAPDKIIGLLERHLLKTIGTDIATLLVRHAAVDAAIELPGTFGDPLSAEQRLSAIQQMGHDFRKALDAVTDALTGKTCDAFVECLEEHDELFSISLRRPDKKKERQILFHQLQSLSEKVAHEESPALLFHLVAVVLFQQHVGTMVNAPGSCVPALVEQLKGIVGAEAHTLLVEYQQAVVAVLRAAGGAAATTTTTDVDADTNNSNDVLRETNALLLDRMPQLKALVSRAPSQEQ*
Mvib_g8646.t1	g8646.t1	NODE_264_length_37125_cov_229.657	37125	476					28NI7@1|root,2QV3U@2759|Eukaryota,388H3@33090|Viridiplantae,3GX8T@35493|Streptophyta	S	35493|Streptophyta	2e-76	Pectin lyase fold virulence factor (InterPro IPR011050), Parallel beta-helix repeat (InterPro IPR006626)	-	-	28NI7																					PTHR33928	5.3E-90	POLYGALACTURONASE QRT3				IPR039279	Polygalacturonase QRT3-like	GO:0004650	XP_011270583.1	434	Capsaspora owczarzaki ATCC 30864	hypothetical protein, variant	64	13	28.125	7.9									EP00054_Salpingoeca_dolichothecata_P013636	496		m.76163 g.76163 ORF g.76163 m.76163 type:complete len:496 (+) comp20579_c0_seq5:184-1671(+)	412	86	52.184	1.13e-143	O49432.1	481	Arabidopsis thaliana	RecName: Full=Polygalacturonase QRT3; Short=AtQRT3; Short=PG QRT3; AltName: Full=Pectinase QRT3; AltName: Full=Protein QUARTET 3; Flags: Precursor	413	85.7	35.4	2.08e-58	XP_012899353.1	454	Blastocystis hominis	uncharacterized protein	450	93.1	39.3	2.52e-84	CEM12922.1	541	Vitrella brassicaformis CCMP3155	unnamed protein product	442	90.5	40	9.82e-85	MHLLPLLVTVGFFSAAHARVNHATHRTQPELFSPPHRRAEFHRVLSLPCSQQGADAGATAANPIVAPVAFGADPTGVNDSTAALQAALALMLTRHRNNKTLANGIVDLGGVTMDLQGGDYLMSEPLVIPQMYGNLRIQRGTLRASNTFPKGKFMIVVGAPTCSNPQASCNENLGFSELMLDGNERAAGLFVGATMGCVVGPQNFFLGFVDAGIRVHGGHETMVQQTWLGEYLYSDPRKENGTASTAIGIDIIGNDHFVTNTIVYSAKIGLQIVGAANLAIGLHTWNLATGNGGTGILVNAPGYTQNRFVGCYLDYNDIVLVSPEHVTFVDGFFLGGGQMVVRASKANDRCEGLTVTGNQFDNGGGVPGIVVDNTSGLFTAVVDTIIEGNQFKGYGSRASRANAVLSKSAATEWTFDLSSQLVFGHIQRVSYALQLNDEAAAFVMHAVRRVVGAQVTVASSESTDAQVTVFVDESV*
Mvib_g8647.t1	g8647.t1	NODE_264_length_37125_cov_229.657	37125	132																																										XP_004345632.2	1206	Capsaspora owczarzaki ATCC 30864	hypothetical protein CAOG_06042	67	51	31.343	4.7	NP_001104792.1	882	Homo sapiens	ATP-dependent RNA helicase DDX54 isoform 1	90	68	28.889	3.1	EP00290_Baffinella_frigidus_P021076	346		CAMPEP_0180191822 /NCGR_PEP_ID=MMETSP0987-20121128|1645_1 /TAXON_ID=697907 /ORGANISM="non described non described, Strain CCMP2293" /LENGTH=346 /DNA_ID=CAMNT_0022146395 /DNA_START=1 /DNA_END=1034 /DNA_ORIENTATION=+	75	57	30.667	0.094																									MKLAVLIFALVAGAIAAEMVLDDSMISEINASGKKRSEGPREAQGGQEAGVPFRWGYAGAGRALAVAAAGGAFFDAPKAASSASSSSMASSSNALSRAAARCFWRSLAGGNRDVSEDAMLQWRSAQKNTEK*
Mvib_g8648.t1	g8648.t1	NODE_264_length_37125_cov_229.657	37125	166	K07950	GTP-binding proteins [BR:ko04031]	ARL5B	ADP-ribosylation factor-like protein 5B	COG1100@1|root,KOG0070@2759|Eukaryota,37PTM@33090|Viridiplantae,3GFH5@35493|Streptophyta,3KPZT@4447|Liliopsida,3IA85@38820|Poales	U	35493|Streptophyta	6.6e-108	Belongs to the small GTPase superfamily. Arf family	-	GO:0000166,GO:0001882,GO:0001883,GO:0003674,GO:0005488,GO:0005525,GO:0005575,GO:0005622,GO:0005623,GO:0005737,GO:0005794,GO:0006810,GO:0008104,GO:0008150,GO:0012505,GO:0015031,GO:0015833,GO:0016192,GO:0017076,GO:0019001,GO:0032549,GO:0032550,GO:0032553,GO:0032555,GO:0032561,GO:0033036,GO:0035639,GO:0036094,GO:0042886,GO:0043167,GO:0043168,GO:0043226,GO:0043227,GO:0043229,GO:0043231,GO:0044424,GO:0044444,GO:0044464,GO:0045184,GO:0051179,GO:0051234,GO:0071702,GO:0071705,GO:0097159,GO:0097367,GO:1901265,GO:1901363	COG1100	R	GTPase SAR1 family domain	Gem1		COG1100@1|root,KOG0070@2759|Eukaryota,38GE8@33154|Opisthokonta,3BG4U@33208|Metazoa	U	33208|Metazoa	2.4e-82	Belongs to the small GTPase superfamily. Arf family	ARL5B	GO:0000166,GO:0001882,GO:0001883,GO:0003674,GO:0003824,GO:0003924,GO:0005488,GO:0005525,GO:0005575,GO:0005622,GO:0005623,GO:0005737,GO:0005794,GO:0005802,GO:0006810,GO:0008104,GO:0008150,GO:0012505,GO:0016192,GO:0016197,GO:0016462,GO:0016482,GO:0016787,GO:0016817,GO:0016818,GO:0017076,GO:0017111,GO:0019001,GO:0031984,GO:0032549,GO:0032550,GO:0032553,GO:0032555,GO:0032561,GO:0033036,GO:0033365,GO:0034067,GO:0034613,GO:0035639,GO:0036094,GO:0042147,GO:0043167,GO:0043168,GO:0043226,GO:0043227,GO:0043229,GO:0043231,GO:0044422,GO:0044424,GO:0044431,GO:0044444,GO:0044446,GO:0044464,GO:0046907,GO:0051179,GO:0051234,GO:0051641,GO:0051649,GO:0070727,GO:0072657,GO:0097159,GO:0097367,GO:0098791,GO:1901265,GO:1901363,GO:1903292	COG1100	R	GTPase SAR1 family domain	Gem1		PF00025	8-165	1.5E-60	ADP-ribosylation factor family	PTHR11711	3.2E-56	ADP RIBOSYLATION FACTOR-RELATED	TIGR00231	2.4E-18	small GTP-binding protein domain	IPR006689|IPR024156|IPR005225	Small GTPase superfamily, ARF/SAR type|Small GTPase superfamily, ARF type|Small GTP-binding protein domain	GO:0003924|GO:0005525|GO:0005525|GO:0005525	XP_004364882.1	179	Capsaspora owczarzaki ATCC 30864	ARF-like protein	165	99	71.515	2.94e-91	NP_848930.1	179	Homo sapiens	ADP-ribosylation factor-like protein 5B	165	99	70.909	2.74e-85	EP00120_Capsaspora_owczarzaki_P006672	179	Capsaspora owczarzaki ATCC 30864	XP_004364882.1 ARF-like protein	165	99	71.515	1.06e-88	Q96KC2.1	179	Homo sapiens	RecName: Full=ADP-ribosylation factor-like protein 5B; AltName: Full=ADP-ribosylation factor-like protein 8	165	99.4	70.9	4.87e-83	XP_052245854.1	179	Dreissena polymorpha	ADP-ribosylation factor-like protein 5B	165	99.4	73.3	3.91e-86	KAH3720526.1	164	Dreissena polymorpha	hypothetical protein DPMN_063425, partial	165	99.4	73.3	2.04e-85	MGLVWAKFSSLLWTQEEYKVIIVGLDNAGKTTILYKFLLNDVVVTSPTLGSNVEEVTYKNLHFVMWDIGGQDSLRSSWATYYSNTRMLLLVIDSTDRERLRLSKEELYTMMANEELSKSGLLVLANKQDVKGALTAAEISDELNLTSIKDHPWHIQACCALTGEG*
Mvib_g4346.t1	g4346.t1	NODE_265_length_36997_cov_34.752	36997	119																																										XP_004365098.2	566	Capsaspora owczarzaki ATCC 30864	hypothetical protein CAOG_00227	64	48	28.125	0.86									EP00756_Hemistasia_phaeocysticola_P035636	278		Hpha_TRINITY_DN16598_c1_g10::TRINITY_DN16598_c1_g10_i1::g.132922::m.132922	60	50	30	1.2																									MRLYFGVIICLALCAWSVAGYGEEEGELDFDLIHHKPFKWVNAKLKETVLARLDTIENSTMRSEVKPFFGAWFSNNKILKKIREALLKQRFVVIEDVLPGQVAEQLWRELMAVDEQVYI
Mvib_g4347.t1	g4347.t1	NODE_265_length_36997_cov_34.752	36997	366																																										XP_004343088.1	1511	Capsaspora owczarzaki ATCC 30864	hypothetical protein CAOG_07229	38	10	39.474	1.7	XP_011507496.2	203	Homo sapiens	spermatogenesis-associated protein 17 isoform X1	149	35	24.832	0.2	EP00698_Gefionella_okellyi_P025013	384		TRINITY_DN9019_c0_g1_i2.p1 TRINITY_DN9019_c0_g1~~TRINITY_DN9019_c0_g1_i2.p1 ORF type:5prime_partial len:384 (-),score=44.20 TRINITY_DN9019_c0_g1_i2:896-2047(-)	298	80	38.591	5.64e-67																	WP_322806719.1	333	Thermanaerothrix sp.	hypothetical protein	284	76.2	45.8	3.00e-67	MGHLVLVIAALLCAVCVASPPSPTLVFFSELAQDQVQGFFANTTLVSQLRTLHANVSLAMREFSPERAEAVRSLNRAGVPVTAWLLLPKDQGYWLNMNNVDQAMPRFEQFLNWTHTYNLTFSRVGLDIEFDLRELNDILHGDLEKFAQMFLHDFKKENLVEAQEAFDLLTRTIRAHYPVESYILPSVLDERAVNGSTLIQRVLGTVDVRSVDYEVPMLYTSAFPHGPGQLASYGPNAQFVGLGSTGSSGSIGAKNLMTWATFSRDLVFSAKHTPAIYVYSLEGSQAKGFLEPLVRGFDYSRDLTLDEHLQFDRELPWVTKMRSDRRTLCRASLDPDAALEWAATHPKQLLVQLIEFVLFYLTRNL*
Mvib_g4348.t1	g4348.t1	NODE_265_length_36997_cov_34.752	36997	326					2CM9A@1|root,2QPP0@2759|Eukaryota,38CDF@33154|Opisthokonta,3BGGD@33208|Metazoa,3CRH0@33213|Bilateria,489J5@7711|Chordata	Z	33208|Metazoa	3.6e-98	Major vault protein	MVP	GO:0001654,GO:0001775,GO:0001932,GO:0001933,GO:0002252,GO:0002263,GO:0002274,GO:0002275,GO:0002283,GO:0002366,GO:0002376,GO:0002443,GO:0002444,GO:0002446,GO:0003674,GO:0005488,GO:0005515,GO:0005575,GO:0005576,GO:0005622,GO:0005623,GO:0005634,GO:0005635,GO:0005643,GO:0005737,GO:0005829,GO:0005856,GO:0006403,GO:0006469,GO:0006807,GO:0006810,GO:0006887,GO:0006950,GO:0006955,GO:0007154,GO:0007165,GO:0007166,GO:0007167,GO:0007169,GO:0007275,GO:0007399,GO:0007417,GO:0007420,GO:0007423,GO:0008104,GO:0008150,GO:0008152,GO:0008283,GO:0009892,GO:0009987,GO:0010563,GO:0010605,GO:0012505,GO:0015031,GO:0015833,GO:0015931,GO:0016043,GO:0016192,GO:0019220,GO:0019222,GO:0019538,GO:0019899,GO:0019900,GO:0019901,GO:0019902,GO:0019903,GO:0022008,GO:0023051,GO:0023052,GO:0023057,GO:0030030,GO:0030141,GO:0030154,GO:0030182,GO:0031099,GO:0031102,GO:0031175,GO:0031323,GO:0031324,GO:0031399,GO:0031400,GO:0031410,GO:0031952,GO:0031953,GO:0031967,GO:0031974,GO:0031975,GO:0031982,GO:0031983,GO:0032268,GO:0032269,GO:0032501,GO:0032502,GO:0032940,GO:0032991,GO:0033036,GO:0033554,GO:0033673,GO:0034774,GO:0036230,GO:0038127,GO:0042119,GO:0042325,GO:0042326,GO:0042802,GO:0042886,GO:0043086,GO:0043170,GO:0043226,GO:0043227,GO:0043228,GO:0043229,GO:0043231,GO:0043232,GO:0043233,GO:0043299,GO:0043312,GO:0043549,GO:0044092,GO:0044238,GO:0044422,GO:0044424,GO:0044428,GO:0044433,GO:0044444,GO:0044446,GO:0044464,GO:0045055,GO:0045184,GO:0045321,GO:0045859,GO:0045936,GO:0046903,GO:0048468,GO:0048471,GO:0048513,GO:0048519,GO:0048523,GO:0048666,GO:0048699,GO:0048731,GO:0048856,GO:0048869,GO:0050657,GO:0050658,GO:0050730,GO:0050732,GO:0050789,GO:0050790,GO:0050794,GO:0050896,GO:0051028,GO:0051171,GO:0051172,GO:0051174,GO:0051179,GO:0051234,GO:0051236,GO:0051246,GO:0051248,GO:0051338,GO:0051348,GO:0051716,GO:0060205,GO:0060255,GO:0060322,GO:0061097,GO:0061099,GO:0065007,GO:0065009,GO:0070013,GO:0071702,GO:0071704,GO:0071705,GO:0071840,GO:0072376,GO:0080090,GO:0097708,GO:0099503,GO:0101002,GO:0120036,GO:1901564,GO:1904813	2CM9A					2CM9A@1|root,2QPP0@2759|Eukaryota,3AFBS@33154|Opisthokonta,3BYEJ@33208|Metazoa,3DD7Y@33213|Bilateria	Z	33208|Metazoa	1.4e-93	Major Vault Protein repeat	-	-	2CM9A					PF11978	1-114	4.5E-40	Shoulder domain	PTHR14165	2.3E-110	MAJOR VAULT PROTEIN				IPR021870|IPR039059	Major vault protein, shoulder domain|Major vault protein	-|-	XP_004345173.1	860	Capsaspora owczarzaki ATCC 30864	major vault protein	312	95	49.679	5.91e-91	NP_059447.2	893	Homo sapiens	major vault protein isoform 1	336	99	46.131	1.86e-74	EP00059_Ciona_intestinalis_P000937	872	Ciona intestinalis	XP_002119317.2 major vault protein isoform X3	324	98	50.926	4.27e-102	Q6P3L0.1	863	Danio rerio	RecName: Full=Major vault protein; Short=MVP	324	98.8	45.4	2.49e-75	XP_021364576.1	858	Mizuhopecten yessoensis	major vault protein-like isoform X1	326	99.4	49.4	2.24e-83	CAH1783479.1	866	Owenia fusiformis	unnamed protein product	318	96.9	50.6	2.87e-84	MTDIIQIETADHARLSVKLGYNNRFDVGTTEEEHLQMFSVKDWIGIACRNIGSAVRALVAKTHFADFHKNSTRLIRQAVFGIDPETKRVKDRLYFAQNRLVISSVDVQAIEPVDEHMRSSLNDSVRLAIEIATQSTEASSRHEARRNEQAAKGALERQKLKNAISIEQERVKLVELQAQSAAIDSVGISTAEAHARADAAVIEGRSAVELARLKAEAEDLAFKTELHILTEQREADVAQTRVENELEIDYHRAIAKLEVERYENMVKTLGRDTLLKLATSGPEMQAKLLSAVGMSTTLFLDGKSPLNLFNTASRLVELTDGKEHQ*
Mvib_g4349.t1	g4349.t1	NODE_265_length_36997_cov_34.752	36997	217					2CM9A@1|root,2QPP0@2759|Eukaryota,38CDF@33154|Opisthokonta,3BGGD@33208|Metazoa,3CRH0@33213|Bilateria	Z	33208|Metazoa	2.7e-40	regulation of signaling	MVP	GO:0001654,GO:0001775,GO:0001932,GO:0001933,GO:0002252,GO:0002263,GO:0002274,GO:0002275,GO:0002283,GO:0002366,GO:0002376,GO:0002443,GO:0002444,GO:0002446,GO:0003674,GO:0005488,GO:0005515,GO:0005575,GO:0005576,GO:0005622,GO:0005623,GO:0005634,GO:0005635,GO:0005643,GO:0005737,GO:0005829,GO:0005856,GO:0006403,GO:0006469,GO:0006807,GO:0006810,GO:0006887,GO:0006950,GO:0006955,GO:0007154,GO:0007165,GO:0007166,GO:0007167,GO:0007169,GO:0007275,GO:0007399,GO:0007417,GO:0007420,GO:0007423,GO:0008104,GO:0008150,GO:0008152,GO:0008283,GO:0009892,GO:0009987,GO:0010563,GO:0010605,GO:0012505,GO:0015031,GO:0015833,GO:0015931,GO:0016043,GO:0016192,GO:0019220,GO:0019222,GO:0019538,GO:0019899,GO:0019900,GO:0019901,GO:0019902,GO:0019903,GO:0022008,GO:0023051,GO:0023052,GO:0023057,GO:0030030,GO:0030141,GO:0030154,GO:0030182,GO:0031099,GO:0031102,GO:0031175,GO:0031323,GO:0031324,GO:0031399,GO:0031400,GO:0031410,GO:0031952,GO:0031953,GO:0031967,GO:0031974,GO:0031975,GO:0031982,GO:0031983,GO:0032268,GO:0032269,GO:0032501,GO:0032502,GO:0032940,GO:0032991,GO:0033036,GO:0033554,GO:0033673,GO:0034774,GO:0036230,GO:0038127,GO:0042119,GO:0042325,GO:0042326,GO:0042802,GO:0042886,GO:0043086,GO:0043170,GO:0043226,GO:0043227,GO:0043228,GO:0043229,GO:0043231,GO:0043232,GO:0043233,GO:0043299,GO:0043312,GO:0043549,GO:0044092,GO:0044238,GO:0044422,GO:0044424,GO:0044428,GO:0044433,GO:0044444,GO:0044446,GO:0044464,GO:0045055,GO:0045184,GO:0045321,GO:0045859,GO:0045936,GO:0046903,GO:0048468,GO:0048471,GO:0048513,GO:0048519,GO:0048523,GO:0048666,GO:0048699,GO:0048731,GO:0048856,GO:0048869,GO:0050657,GO:0050658,GO:0050730,GO:0050732,GO:0050789,GO:0050790,GO:0050794,GO:0050896,GO:0051028,GO:0051171,GO:0051172,GO:0051174,GO:0051179,GO:0051234,GO:0051236,GO:0051246,GO:0051248,GO:0051338,GO:0051348,GO:0051716,GO:0060205,GO:0060255,GO:0060322,GO:0061097,GO:0061099,GO:0065007,GO:0065009,GO:0070013,GO:0071702,GO:0071704,GO:0071705,GO:0071840,GO:0072376,GO:0080090,GO:0097708,GO:0099503,GO:0101002,GO:0120036,GO:1901564,GO:1904813	2CM9A					2CM9A@1|root,2QPP0@2759|Eukaryota,3AFBS@33154|Opisthokonta,3BYEJ@33208|Metazoa	Z	33208|Metazoa	4e-39	Major Vault Protein repeat	-	-	2CM9A					PF01505	147-184	5.9E-10	Major Vault Protein repeat domain	PTHR14165	9.7E-32	MAJOR VAULT PROTEIN				IPR039059|IPR041139	Major vault protein|Major vault protein repeat domain	-|-	XP_004345173.1	860	Capsaspora owczarzaki ATCC 30864	major vault protein	215	98	31.163	2.02e-20	NP_001280134.1	827	Homo sapiens	major vault protein isoform 3	222	98	28.829	6.45e-23	EP00029_Vermamoeba_vermiformis_P009781	847		TRINITY_DN4_c0_g2_i1.p1 TRINITY_DN4_c0_g2~~TRINITY_DN4_c0_g2_i1.p1 ORF type:complete len:863 (-),score=282.24 TRINITY_DN4_c0_g2_i1:140-2680(-)	218	96	31.651	3.70e-26	Q9DGM7.2	871	Ictalurus punctatus	RecName: Full=Major vault protein; Short=MVP	216	95.4	31.5	2.36e-22	XP_018648228.1	870	Schistosoma mansoni	putative major vault protein	217	96.3	32.7	1.19e-22	CAI2725040.1	673	Schistosoma spindale	unnamed protein product	217	96.3	34.1	6.00e-23	MSQVIRIPPYHYIHVTETNTSITTCIEGPRTVQLMDNQVLAHSVTPFHLIPRGCYAVIANPVTDTSTTPYTQSLGGKLVRVGHASFPLFPGESFARDGMQGIYDPSEDEEEDEEEDEDDDQELAPLTLAIPGTSSLPRGVLQLPVVPSLAGLRVRALADFEEDGVKRIAGEMWIVRGPTVYTPRVEAEILRLERARLISLREALRMQATRVRDRDR*
Mvib_g4350.t1	g4350.t1	NODE_265_length_36997_cov_34.752	36997	506					KOG4483@1|root,KOG4483@2759|Eukaryota,38YYU@33154|Opisthokonta,3BD6F@33208|Metazoa,3D26R@33213|Bilateria,486DD@7711|Chordata,498EY@7742|Vertebrata	S	33208|Metazoa	4.8e-17	R3H domain and coiled-coil containing	R3HCC1L	GO:0003674,GO:0003676,GO:0005488,GO:0005515,GO:0005575,GO:0005622,GO:0005623,GO:0005634,GO:0032991,GO:0035145,GO:0043226,GO:0043227,GO:0043229,GO:0043231,GO:0044422,GO:0044424,GO:0044428,GO:0044446,GO:0044464,GO:0097159,GO:1901363	KOG4483					KOG4483@1|root,KOG4483@2759|Eukaryota,38YYU@33154|Opisthokonta,3BD6F@33208|Metazoa,3D26R@33213|Bilateria,486DD@7711|Chordata,498EY@7742|Vertebrata	S	33208|Metazoa	2.1e-17	R3H domain and coiled-coil containing	R3HCC1L	GO:0003674,GO:0003676,GO:0005488,GO:0005515,GO:0005575,GO:0005622,GO:0005623,GO:0005634,GO:0032991,GO:0035145,GO:0043226,GO:0043227,GO:0043229,GO:0043231,GO:0044422,GO:0044424,GO:0044428,GO:0044446,GO:0044464,GO:0097159,GO:1901363	KOG4483									PTHR21678	9.7E-21	GROWTH INHIBITION AND DIFFERENTIATION RELATED PROTEIN 88				IPR039884	Coiled-coil domain-containing protein R3HC1/R3HCL	-	XP_004365047.1	247	Capsaspora owczarzaki ATCC 30864	hypothetical protein CAOG_00176	132	25	25	4.93e-04	NP_001243550.2	184	Homo sapiens	coiled-coil domain-containing protein R3HCC1L isoform 3	153	28	33.333	3.54e-10	EP00698_Gefionella_okellyi_P010338	409		TRINITY_DN2676_c0_g2_i2.p1 TRINITY_DN2676_c0_g2~~TRINITY_DN2676_c0_g2_i2.p1 ORF type:complete len:430 (+),score=74.20 TRINITY_DN2676_c0_g2_i2:64-1290(+)	111	21	38.739	1.72e-11	Q8BJM3.1	775	Mus musculus	RecName: Full=Coiled-coil domain-containing protein R3HCC1L; AltName: Full=Growth inhibition and differentiation-related protein 88 homolog; AltName: Full=R3H and coiled-coil domain-containing protein 1-like	134	25.5	34.3	4.82e-08	XP_060097837.1	200	Heteronotia binoei	coiled-coil domain-containing protein R3HCC1L isoform X3	131	25.1	38.2	1.08e-08	XP_060097837.1	200	Heteronotia binoei	coiled-coil domain-containing protein R3HCC1L isoform X3	131	25.1	38.2	9.34e-08	MDELDITKENLSFLIRVEERLIDAIKAGERETIFANETSYNRRLVHCVCQRLRDAGAPLKQSVSEGEGVERKTIVALDEELFASLDLTKPLPLPLSLLRDMKPSPSPSSSPQPMNSQPPRDYANASLVSAKRGTTASSLAKAPTTDPSTGERRVVGVYVPPAARRRQQQQSAPSSSSAPNDDEMWSEQEREREAVRLRKCAVLRGELPSAAALAEQEREKREADEQERVRKQREAERPVGKVATISILSAKRKEEETRAKVEAEKMEQERKRNEGEEAKKKKEQKKTKQKEGVEKDETEVVQKSKAKKEEEVPDNWDDESDEAEETEQESETTSGDDDCDALPPVADLSKAKCDHMMVCGSFSREWREVDVRERLGSHVTEIKWVDDTSCVCVFESIESAQGALRGARKSIEYQLRRVRDAGLSIQRVAGYVGRSSERKERPATDTGVARRLVAGALGVRVVQTEKEREQRLTRERERKAARDRAAFAVPDYAKKDERPSQWDAQ*
Mvib_g4351.t1	g4351.t1	NODE_265_length_36997_cov_34.752	36997	548	K11436	Chromosome and associated proteins [BR:ko03036]	PRMT3	type I protein arginine methyltransferase [EC:2.1.1.319]	COG0500@1|root,KOG1499@2759|Eukaryota,37JCP@33090|Viridiplantae,3G8BY@35493|Streptophyta,3KYH9@4447|Liliopsida,3I8Y6@38820|Poales	KOT	35493|Streptophyta	8.1e-134	Belongs to the class I-like SAM-binding methyltransferase superfamily. Protein arginine N- methyltransferase family	-	GO:0003674,GO:0003824,GO:0005575,GO:0005622,GO:0005623,GO:0005737,GO:0005829,GO:0006325,GO:0006355,GO:0006464,GO:0006479,GO:0006807,GO:0006996,GO:0008150,GO:0008152,GO:0008168,GO:0008170,GO:0008213,GO:0008276,GO:0008469,GO:0008757,GO:0009889,GO:0009987,GO:0010468,GO:0010556,GO:0016043,GO:0016273,GO:0016274,GO:0016569,GO:0016570,GO:0016571,GO:0016740,GO:0016741,GO:0018193,GO:0018195,GO:0018216,GO:0019219,GO:0019222,GO:0019538,GO:0019919,GO:0031323,GO:0031326,GO:0032259,GO:0034969,GO:0035242,GO:0035246,GO:0035247,GO:0036211,GO:0042054,GO:0043170,GO:0043412,GO:0043414,GO:0044237,GO:0044238,GO:0044260,GO:0044267,GO:0044424,GO:0044444,GO:0044464,GO:0050789,GO:0050794,GO:0051171,GO:0051252,GO:0051276,GO:0060255,GO:0065007,GO:0071704,GO:0071840,GO:0080090,GO:0140096,GO:1901564,GO:1903506,GO:2000112,GO:2001141	COG0500	QR	SAM-dependent methyltransferase	SmtA		COG0500@1|root,KOG1499@2759|Eukaryota,38BN9@33154|Opisthokonta,3BC4P@33208|Metazoa	KOT	33208|Metazoa	1.1e-99	protein-arginine omega-N asymmetric methyltransferase activity	PRMT3	GO:0000902,GO:0000904,GO:0003674,GO:0003676,GO:0003824,GO:0005488,GO:0005575,GO:0005622,GO:0005623,GO:0005737,GO:0005829,GO:0005840,GO:0006325,GO:0006355,GO:0006464,GO:0006479,GO:0006807,GO:0006996,GO:0007275,GO:0007399,GO:0008150,GO:0008152,GO:0008168,GO:0008170,GO:0008213,GO:0008276,GO:0008469,GO:0008757,GO:0009653,GO:0009889,GO:0009892,GO:0009987,GO:0010468,GO:0010556,GO:0010605,GO:0016043,GO:0016273,GO:0016274,GO:0016358,GO:0016569,GO:0016570,GO:0016571,GO:0016740,GO:0016741,GO:0018193,GO:0018195,GO:0018216,GO:0019219,GO:0019222,GO:0019538,GO:0019919,GO:0022008,GO:0030030,GO:0030154,GO:0030182,GO:0031175,GO:0031323,GO:0031324,GO:0031326,GO:0031396,GO:0031397,GO:0031399,GO:0031400,GO:0032259,GO:0032268,GO:0032269,GO:0032501,GO:0032502,GO:0032989,GO:0032990,GO:0032991,GO:0034969,GO:0035242,GO:0035246,GO:0035247,GO:0036211,GO:0042054,GO:0043167,GO:0043169,GO:0043170,GO:0043226,GO:0043228,GO:0043229,GO:0043232,GO:0043412,GO:0043414,GO:0044237,GO:0044238,GO:0044260,GO:0044267,GO:0044424,GO:0044444,GO:0044464,GO:0046872,GO:0048468,GO:0048519,GO:0048523,GO:0048666,GO:0048667,GO:0048699,GO:0048731,GO:0048812,GO:0048813,GO:0048856,GO:0048858,GO:0048869,GO:0050789,GO:0050794,GO:0050808,GO:0051171,GO:0051172,GO:0051246,GO:0051248,GO:0051252,GO:0051276,GO:0060255,GO:0060996,GO:0060997,GO:0065007,GO:0071704,GO:0071840,GO:0072341,GO:0080090,GO:0097061,GO:0097159,GO:0099173,GO:0106027,GO:0120036,GO:0120039,GO:0140096,GO:1901363,GO:1901564,GO:1903320,GO:1903321,GO:1903506,GO:1990904,GO:2000112,GO:2001141	COG0500	QR	SAM-dependent methyltransferase	SmtA		PF06325	238-319	1.5E-12	Ribosomal protein L11 methyltransferase (PrmA)	PTHR11006	7.8E-107	PROTEIN ARGININE N-METHYLTRANSFERASE				IPR025799|-	Protein arginine N-methyltransferase|-	GO:0016274|GO:0018216	XP_004345425.2	643	Capsaspora owczarzaki ATCC 30864	protein arginine methyltransferase 3	600	95	38	4.70e-112	NP_005779.1	531	Homo sapiens	protein arginine N-methyltransferase 3 isoform 1	524	95	36.069	3.23e-94	EP00128_Syssomonas_multiformis_P004636	544		Colp12_sorted_trinity150504_noHs@31719	533	94	39.024	6.64e-113	Q9URX7.2	340	Schizosaccharomyces pombe 972h-	RecName: Full=Protein arginine N-methyltransferase 1; AltName: Full=Type I protein arginine N-methyltransferase; Short=Type I PRMT	340	61.7	46.8	5.15e-94	XP_009840743.1	346	Aphanomyces astaci	hypothetical protein H257_14578	338	61.7	48.8	1.97e-98	TPX56957.1	568	Powellomyces hirtus	hypothetical protein PhCBS80983_g04169	544	96.5	39	4.37e-103	MSEWETWESNEPAQKCVCLACEVSHEEIAETVAHMQQAHAFSLPAVVRACGGDFYTQVRIINYVRSKAKDAQGDGALAILSHVQSWANAGAIPADVASNDDYLQPVMANDSLLSFGDDDDDDDDDDSGADADTARDTRIDFGALALSPEILSQVTGDDTASEAGPSESKADAKAEDGEKKTKETTKKKADEAEDEDEDEDNEPEADVDNYFGSYSSPHMHMEMIKDRVRTDAYRACLLDNAATLVRGKTVLDVGCGTGILSLFAAQAGAKHVYAIDMSNVVFRAMQNVIENGYEDRITVIRGKIEEVDLPVDEIDVIISEWMGYGLLYESMLDSVLFARDKWLAPTGVVQPDKSSMYLCAISHSEWRAQKSDFWDDVYGFKMTAMKEWSQKEAVVDFVPADTIISNAFTLKYLDMQTVTREDLEFECPFHLVINRRVTADPRTPLAPESLPITCDGFLLYFDIAFERNCDAAPVFFSTGPGHADTHWKQTAFFLPSPLPVHFTDVLSGTFSLKRRPFNHRALDITITYTLNGRDFHSEPKTLSYRFE*
Mvib_g4352.t1	g4352.t1	NODE_265_length_36997_cov_34.752	36997	953					COG0666@1|root,COG5261@1|root,KOG2128@2759|Eukaryota,KOG2319@2759|Eukaryota,38C7P@33154|Opisthokonta	U	33154|Opisthokonta	3e-205	GTPase activating protein binding	GAPVD1	GO:0003674,GO:0005085,GO:0005088,GO:0005096,GO:0005488,GO:0005515,GO:0005575,GO:0005622,GO:0005623,GO:0005737,GO:0005768,GO:0005769,GO:0005829,GO:0005886,GO:0006810,GO:0006897,GO:0007154,GO:0007165,GO:0008047,GO:0008150,GO:0009966,GO:0009987,GO:0010646,GO:0012505,GO:0016020,GO:0016043,GO:0016192,GO:0017016,GO:0017112,GO:0017137,GO:0018996,GO:0019899,GO:0023051,GO:0023052,GO:0030100,GO:0030135,GO:0030136,GO:0030139,GO:0030234,GO:0030695,GO:0031267,GO:0031410,GO:0031982,GO:0032483,GO:0032501,GO:0032794,GO:0032879,GO:0032880,GO:0042303,GO:0043085,GO:0043087,GO:0043226,GO:0043227,GO:0043229,GO:0043547,GO:0044093,GO:0044424,GO:0044444,GO:0044464,GO:0045334,GO:0046578,GO:0048259,GO:0048583,GO:0050789,GO:0050790,GO:0050794,GO:0050896,GO:0051020,GO:0051049,GO:0051056,GO:0051128,GO:0051179,GO:0051223,GO:0051234,GO:0051336,GO:0051345,GO:0051716,GO:0060589,GO:0060627,GO:0061024,GO:0065007,GO:0065009,GO:0070201,GO:0071840,GO:0071944,GO:0090087,GO:0097708,GO:0098657,GO:0098772,GO:1902531,GO:2000369	COG0666	T	Ankyrin repeat	ANKYR		COG0666@1|root,KOG2319@2759|Eukaryota,38C7P@33154|Opisthokonta,3BF69@33208|Metazoa,3CVA5@33213|Bilateria	U	33208|Metazoa	2.1e-119	GTPase activating protein binding	GAPVD1	GO:0003674,GO:0005085,GO:0005088,GO:0005096,GO:0005488,GO:0005515,GO:0005575,GO:0005622,GO:0005623,GO:0005737,GO:0005768,GO:0005769,GO:0005829,GO:0005886,GO:0006810,GO:0006897,GO:0007154,GO:0007165,GO:0008047,GO:0008150,GO:0009966,GO:0009987,GO:0010646,GO:0012505,GO:0016020,GO:0016043,GO:0016192,GO:0017016,GO:0017112,GO:0017137,GO:0018996,GO:0019899,GO:0023051,GO:0023052,GO:0030100,GO:0030135,GO:0030136,GO:0030139,GO:0030234,GO:0030695,GO:0031267,GO:0031410,GO:0031982,GO:0032483,GO:0032501,GO:0032794,GO:0032879,GO:0032880,GO:0042303,GO:0043085,GO:0043087,GO:0043226,GO:0043227,GO:0043229,GO:0043547,GO:0044093,GO:0044424,GO:0044444,GO:0044464,GO:0045334,GO:0046578,GO:0048259,GO:0048583,GO:0050789,GO:0050790,GO:0050794,GO:0050896,GO:0051020,GO:0051049,GO:0051056,GO:0051128,GO:0051179,GO:0051223,GO:0051234,GO:0051336,GO:0051345,GO:0051716,GO:0060589,GO:0060627,GO:0061024,GO:0065007,GO:0065009,GO:0070201,GO:0071840,GO:0071944,GO:0090087,GO:0097708,GO:0098657,GO:0098772,GO:1902531,GO:2000369	COG0666	T	Ankyrin repeat	ANKYR		PF00616|PF18151|PF02204	158-369|735-796|844-943	1.4E-28|1.7E-8|5.2E-24	GTPase-activator protein for Ras-like GTPase|Domain of unknown function (DUF5601)|Vacuolar sorting protein 9 (VPS9) domain	PTHR23101	2.7E-62	RAB GDP/GTP EXCHANGE FACTOR				IPR045046|IPR041545|IPR003123|IPR001936	Vacuolar protein sorting-associated protein 9-like|RABX5, catalytic core helical domain|VPS9 domain|Ras GTPase-activating domain	GO:0005085|GO:0016192|-|-|GO:0043087	XP_004364576.2	1033	Capsaspora owczarzaki ATCC 30864	hypothetical protein CAOG_01708, partial	893	86	41.433	0	XP_047279165.1	1412	Homo sapiens	GTPase-activating protein and VPS9 domain-containing protein 1 isoform X8	364	36	37.637	1.25e-71	EP00120_Capsaspora_owczarzaki_P006391	1033	Capsaspora owczarzaki ATCC 30864	XP_004364576.2 hypothetical protein CAOG_01708, partial	893	86	41.433	0	A2RV61.1	1452	Xenopus laevis	RecName: Full=GTPase-activating protein and VPS9 domain-containing protein 1	363	36.2	37.2	1.06e-66	XP_004364576.2	1033	Capsaspora owczarzaki ATCC 30864	hypothetical protein CAOG_01708, partial	1084	98.7	39.7	9.66e-225	XP_004364576.2	1033	Capsaspora owczarzaki ATCC 30864	hypothetical protein CAOG_01708, partial	1084	98.7	39.7	8.36e-224	MSSDLPGRVDGQPFVRLQALLKKERLFVSAQKSAIRDLYLSINALTEKLMHTAWTTQRLNWNLDLLLNQKLSVEQWERKSRKLNSANFINAHAHAVIGPHCSDHERLLRFLKSDPETLATLVCTAQRTDTDLLIHILFFALHGNFFGPEDEIRVLDMFSNTLQMQFALADRSVDGMRTFFRTNTVISKMFTIYARNFTHGKQFLNVTMYEPIMTVLADDALNLEIEPLKVLLTINHDRRRRIEGECRNPISGVLDEAALLRHPAMRDSLESIYDKLISLCVLFIDSFSSKLAAMPFGIRYMCRLVREGAFAVTQDGTASLSILGDFLLLRFLNPAVIYPEPYGIITNTPVSVSARRNLTLIAKVLHSLARGLGNTGAQMSEREAYMKPLMARLAQRAVSITPFLDRVVQVADPRTSLRYPVASVVHGGRRDTVMLTVKELNVLHRSAAAASRAAALSEEKKSLLTALLKRLPTPPPPGGDVDEIMKRGGSAGGITSGSKDVLVLSIDESPDTRLLTEKEVLSVATSPSKEQTDKSGRSKKPIEMERGIAEPSATTTTTSTTTTTTSTSATTASGMDGAATPPKVEEEEEEDSPEVVEGLRDAKQKLRLVLCAMGFSSEWHSQSLIEVLEAELFEAQSMSNREQAAHVHEMLRCLNRLPAKLLDNNCARLRQALEHDYRSRSRYIEYLVSLQQNLLVTHELLKRQLSRTTQENAICLNYIKVFKIGEFLKSREEAIAEFVRRFSELELLDEKSSFARRFLTTMFETMKADPMFALASEDDMDDAHPVMEKHFMCRIYINAFLPNGDLDVHKDILFHEHVETVKAFTTLDHESLQIQPIHQSEAPWPAAQKELLRVNAYKAPGDKLACIVLCCKTIMDLLQMTGKSASADDFFPVLVYVILSANPPSMLSTIQFIKYFFEDRASGEASYWWAQFTIAIEFIKTIQETPQRAPNK*
Mvib_g4353.t1	g4353.t1	NODE_265_length_36997_cov_34.752	36997	2873					KOG1217@1|root,KOG1217@2759|Eukaryota,38BUP@33154|Opisthokonta,3BAFT@33208|Metazoa,3CRZB@33213|Bilateria	T	33208|Metazoa	0	negative regulation of growth rate	-	-	KOG1217					KOG1216@1|root,KOG1217@1|root,KOG1216@2759|Eukaryota,KOG1217@2759|Eukaryota,3ATCV@33154|Opisthokonta,3C49M@33208|Metazoa,3DE0Z@33213|Bilateria,48HCP@7711|Chordata	T	33208|Metazoa	2.8e-123	Domain abundant in complement control proteins; SUSHI repeat; short complement-like repeat (SCR)	svep1	-	KOG1216					PF00008|PF00008|PF00008|PF00008|PF00008|PF00008|PF00008|PF00008|PF07645|PF00008|PF12661|PF12661|PF00008|PF00008|PF00008|PF00008|PF00008|PF00008|PF00008|PF12661|PF12661|PF00008|PF00008|PF00008|PF12661|PF00008|PF12661|PF12661|PF00008|PF00008|PF00008|PF00008|PF12661|PF07645|PF00008|PF00008|PF00008|PF00008|PF00008|PF12661|PF07645|PF00008|PF00008|PF12661|PF00008	18-59|68-99|157-188|246-274|499-528|537-566|575-603|612-641|646-679|726-754|769-787|945-965|977-1008|1017-1047|1057-1092|1100-1130|1179-1208|1217-1242|1255-1282|1298-1318|1335-1356|1368-1397|1406-1434|1559-1591|1643-1661|1677-1706|1720-1741|1796-1817|1829-1858|1867-1896|1905-1934|1943-1971|2023-2044|2052-2086|2132-2161|2210-2239|2248-2278|2323-2350|2360-2388|2445-2463|2471-2499|2513-2544|2558-2581|2596-2617|2666-2695	1.1E-5|1.6E-5|1.3E-5|1.2E-8|2.8E-5|5.8E-10|2.8E-8|2.6E-6|2.1E-4|1.3E-6|0.0082|0.0054|1.8E-5|3.3E-6|2.3E-6|2.2E-5|1.3E-4|3.3E-5|2.0E-5|0.0027|0.0041|2.1E-9|3.1E-6|7.4E-6|8.4E-4|3.3E-7|0.065|1.5E-6|1.1E-5|1.4E-6|1.9E-7|3.8E-5|0.0069|0.0013|6.5E-6|2.1E-8|2.5E-6|7.4E-5|1.8E-4|0.004|1.0E-4|5.3E-5|1.3E-4|3.2E-6|2.6E-6	EGF-like domain|EGF-like domain|EGF-like domain|EGF-like domain|EGF-like domain|EGF-like domain|EGF-like domain|EGF-like domain|Calcium-binding EGF domain|EGF-like domain|Human growth factor-like EGF|Human growth factor-like EGF|EGF-like domain|EGF-like domain|EGF-like domain|EGF-like domain|EGF-like domain|EGF-like domain|EGF-like domain|Human growth factor-like EGF|Human growth factor-like EGF|EGF-like domain|EGF-like domain|EGF-like domain|Human growth factor-like EGF|EGF-like domain|Human growth factor-like EGF|Human growth factor-like EGF|EGF-like domain|EGF-like domain|EGF-like domain|EGF-like domain|Human growth factor-like EGF|Calcium-binding EGF domain|EGF-like domain|EGF-like domain|EGF-like domain|EGF-like domain|EGF-like domain|Human growth factor-like EGF|Calcium-binding EGF domain|EGF-like domain|EGF-like domain|Human growth factor-like EGF|EGF-like domain	PTHR12916	0	CYTOCHROME C OXIDASE POLYPEPTIDE VIC-2				-|IPR013032|IPR013032|IPR013032|IPR013032|IPR013032|IPR013032|IPR013032|IPR013032|IPR013032|IPR013032|IPR001881|IPR001881|IPR001881|IPR000742|IPR000742|IPR000742|IPR000742|IPR000742|IPR000742|IPR000742|IPR000742|IPR000742|IPR000742|IPR000742|IPR000742|IPR000742|IPR000742|IPR000742|IPR000742|IPR000742|IPR000742|IPR000742|IPR000742|IPR000742|IPR000742|IPR000742|IPR000742|IPR000742|IPR000742|IPR000742|IPR000742|IPR000742|IPR000742|IPR000742|IPR000742	-|EGF-like, conserved site|EGF-like, conserved site|EGF-like, conserved site|EGF-like, conserved site|EGF-like, conserved site|EGF-like, conserved site|EGF-like, conserved site|EGF-like, conserved site|EGF-like, conserved site|EGF-like, conserved site|EGF-like calcium-binding domain|EGF-like calcium-binding domain|EGF-like calcium-binding domain|EGF-like domain|EGF-like domain|EGF-like domain|EGF-like domain|EGF-like domain|EGF-like domain|EGF-like domain|EGF-like domain|EGF-like domain|EGF-like domain|EGF-like domain|EGF-like domain|EGF-like domain|EGF-like domain|EGF-like domain|EGF-like domain|EGF-like domain|EGF-like domain|EGF-like domain|EGF-like domain|EGF-like domain|EGF-like domain|EGF-like domain|EGF-like domain|EGF-like domain|EGF-like domain|EGF-like domain|EGF-like domain|EGF-like domain|EGF-like domain|EGF-like domain|EGF-like domain	-|-|-|-|-|-|-|-|-|-|GO:0005509|GO:0005509|GO:0005509|-|-|-|-|-|-|-|-|-|-|-|-|-|-|-|-|-|-|-|-|-|-|-|-|-|-|-|-|-|-|-|-	XP_011270496.1	2143	Capsaspora owczarzaki ATCC 30864	hypothetical protein, variant	472	15	28.602	1.01e-13	NP_060087.3	2555	Homo sapiens	neurogenic locus notch homolog protein 1 preproprotein	1420	46	38.451	0	EP00057_Strongylocentrotus_purpuratus_P021966	11404	Strongylocentrotus purpuratus	XP_011676440.1 PREDICTED: uncharacterized protein LOC576169	2836	95	41.432	0	Q4QXT9.1	483	Tropidechis carinatus	RecName: Full=Coagulation factor X; Contains: RecName: Full=Factor X light chain; Contains: RecName: Full=Factor X heavy chain; Contains: RecName: Full=Activated factor Xa heavy chain; Flags: Precursor	32	1.1	59.4	2.76e-05	XP_052809439.1	2690	Mya arenaria	neurogenic locus notch homolog protein 1-like	61	2.1	47.5	3.23e-06	OAF65761.1	2296	Intoshia linei	Epidermal growth factor-related protein 3, partial	40	1.4	65	1.22e-05	MRGALNDSDTAPSSVSSCDSSPCANGATCIDSSSTLRTRRTDAYSGSHTCVCAPGFTGDMCETDIDECESDPCENGGTCIEGSMPDSYECTCPVEFTGTHCETSTVCDSFPCANGGTCTHDMYVDRRRSVPPAASGFACTCAAGFTGDMCETDIDECVSDPCENGGTCIEGSMPDSYECTCPVEFTGTHCETSTVCDSFPCANGGTCTHDMYVDRRRSVPPAASGFACTCAAGFTGDMCETDIDECVSDPCNNGATCLDSIDSFTCLCPVGWTDSLCDVDIDECNSFPCANGATCTQPAIATFGCNCAPGFTGVNCETDINECDGAPCFNSGVCTNLLADFECECPSDDGVVITGDQCETQTVTVDPMTTNAIEFFVGIIWDLILSGLDSDVQVIITFFDNDNNMVPLEPAGMGFYGSVFTIKTIVITAEVRRRDTPQYLVKVPRAGAPADTFVYENITGVWEQLPVPTAESMLCTPGYICGISQNMIGMYTLLEQLDCASNPCNNGATCNEGVFTFTCTCAAGYEGQTCGINIDECASNPCHNGATCVDGVNSYHCLCPIGFSGASCAVDEDECASSPCINGGTCVNEAGAFTCECVVGFTGVSCGDVDDCVGNMCMNGATCVDGVSTFTCNCLPGFSGALCSVDIDDCASVPCANGATCTNGVGYFACTCAPGFTGPQCQISTAPCMSSPCSNMGSCINVIGGFQCTCIEGMTGERCEEFVNVCFSDPCYNEATCFVDFGAYHCVCPPGFTGLQCETNIDDCASSPCSNAGTCHDGVEHYTCDCLFGVLGDNCEVDYDECISSPCVNGATCIESSTFNAFICSCVDGFAGAICEVPLYECSSSPCGDHGTCNDNVNGYTCDCVDGATGEFCETDIDECESAPCANGGTCEETDLEIVSGGGPAMGTLPIFTSPAGPGYTCNCPAGFTGTDCSMEIVECLSNPCHNGDCSELVNGFFCVCHAGWKGALCDEDHDECDSSPCTNGGTCHNGVLPNTFSCDCAVGFTGSECLVDVDECDSNPCHNGGTCTEGSSPNFYECHCPAGFTGVVCTAQVDECASNPCQNGATCHEGGYQYVSDLYMCECAVDYTGIHCQTEIQQCDSEPCSNGGTCFETTGMDFFACLCVSGFTGTFCESVMDPCASNPCRNGATCSESSHFVYECTCALGYTGTDCESLIDYCASNPCQNGASCSFLDAIVSCACLPGYTGAFCEGNINECASTPCQNGGSCLDGINSFACSCPTGALGTLCEVDHDDCASNPCDNGGTCFDFVGSFGCDCVAGYTAHDCSVNILECHSYPCVNGVCADFVNGFQCLCNPGWENTACDVNIDECASSPCVNGGVCHDNIDSYSCWCKPGFSGTHCEVNIDECVSNPCLNGATCMDGVTSYTCHCASGYTGQFCESDFDECLSNPCQQGGTCMNEFDSYKCICSEPYTGYDCSFLIGLCTSSPCQNGAQCHEHNWGFSCSCTPGFFGVLCQDSACTSNPCANGGVCTLNSPQQGGYTCSCPTYYGGNNCEVLPGCHAQPCHPLGTQVCTNHASGDGFTCTCKPGYYGDLCNAACSSNPCANGGTCTLGTFSLTDFVCTCASGYTGTHCEAEHNECDSNPCRNYGTCHDHFDGFTCSCISGVYGDLCELQVDECQSSPCQHGGTCHDQFDSYLCDCAGTDYMGVNCEMHIDECDSSPCQHGATCVDHNAAYTCDCASGYFGVNCQSERNECASSPCEHGSHCYDEVNGFRCACASGFTGVQCELDFDECSSSPCENMGACHNQFDFFHCVCMPGTTGTRCEWNYDECTSAPCVNGATCHDGIGSFVCECAPGYNGDLCQVNIDECGSLPCANGAICEDRIDGYICHCASGFHGVHCETNTDECLSTPCQNQGTCFDQVNGYLCNCVDGFTGADCQTNINECVSFPCQNGATCNDLINSYTCICTPGWEGVHCQTNTNECVSSPCSNGGQCYDELNGFRCVCAPGYTDAMCSTDINECESWPCVHGRCVDLPGTFRCECIAGITGTVCNQDIDECASSPCQNGAQCSHASDQYFCACMPGFTGTNCDADIDECASSPCAHGTCSNGLNSFSCACEPGWLGSHCSSKRNDCASNPCVNGQGHCDNQGDAWVCMCLSGWTGLRCELEADECLSLPCVNGGTCTDHFNSFHCDCPAGFTGPQCGQDIDECQSAPCENGAYCTDVVAPGGFTCACLPGFLGTQCEINVNECASQPCLNGATCVDSANGFVCDCVPGYEGDVCATETNECASMPCEHGGTCADELNAFSCICMPGYEGIHCQHDVDECASQPCVHGACYDSIDYYECVCEAGFTGTHCEVDVDECASQPCIFGLCLDSVNSFTCSCHPGYTGLLCHQDVDECASSPCFYTSTCLNLENAYLCACAPGYTGVACDHNINECDSNPCENGGSCDDRTDGFVCWCALGWEGATCDQSVNDCLGHQCDHYHGTCVDGHKSYSCVCDAGYTGLFCTHDIDECASNPCSQYATCLNLVNSFECVCPPYLFGVTCDSHVDHCNSYPCSSAGTSSCVTRGADYECMCHEGYTGTNCETDVNECAYVSCLNGGTCLDFINHYVCSCPLGFIGYHCETNAEDCTPHSCLNGGTCNDGVQSFTCTCPPGWTGTVCETNAAECESSPCVHGDCYDGVNSYNCVCNTGYTGVNCESDIDECASSPCHYGGTCHDGLGAYFCLCATGFTGELCESTLPFCSSQPCQHGGTCLNEVCYCTPNYHGNRCEYYQLTAPVSGAGASTSSGALGSGGVAGAVVGAIALLALVVVVIFVVYSRRARQRRADAVEQLSTGAAGAAAPSDAASDTWATLSRRSSQTEDVADTMSIASSSVSSWGRRSSSVAPIARASRSPAMLTSGIDTEENETLL*
Mvib_g4354.t1	g4354.t1	NODE_265_length_36997_cov_34.752	36997	1062					COG0642@1|root,COG5641@1|root,KOG0519@2759|Eukaryota,KOG1601@2759|Eukaryota,39S94@33154|Opisthokonta,3NVPC@4751|Fungi	T	4751|Fungi	8.6e-54	Histidine kinase	-	-	COG0642	T	Signal transduction histidine kinase	BaeS		COG0642@1|root,KOG0519@2759|Eukaryota,3AHB1@33154|Opisthokonta,3BXCB@33208|Metazoa	T	33208|Metazoa	3.7e-28	His Kinase A (phospho-acceptor) domain	-	-	COG0642	T	Signal transduction histidine kinase	BaeS		PF00512|PF02518|PF00805	428-496|543-661|947-985	1.1E-14|3.7E-26|3.1E-8	His Kinase A (phospho-acceptor) domain|Histidine kinase-, DNA gyrase B-, and HSP90-like ATPase|Pentapeptide repeats (8 copies)	PTHR43719	5.2E-80	TWO-COMPONENT HISTIDINE KINASE				IPR003661|-|IPR003594|IPR001646	Signal transduction histidine kinase, dimerisation/phosphoacceptor domain|-|Histidine kinase/HSP90-like ATPase|Pentapeptide repeat	GO:0000155|GO:0007165|-|-	XP_011270161.1	1533	Capsaspora owczarzaki ATCC 30864	response regulator receiver, variant	255	23	37.647	2.26e-36	XP_047277871.1	275	Homo sapiens	BTB/POZ domain-containing protein KCTD9 isoform X2	43	4	37.209	4.8	EP00698_Gefionella_okellyi_P023743	736		TRINITY_DN8198_c0_g1_i1.p1 TRINITY_DN8198_c0_g1~~TRINITY_DN8198_c0_g1_i1.p1 ORF type:internal len:737 (-),score=169.70 TRINITY_DN8198_c0_g1_i1:1-2208(-)	242	22	39.669	5.26e-40	Q54U87.1	2150	Dictyostelium discoideum	RecName: Full=Hybrid signal transduction histidine kinase A	252	23.2	39.3	5.32e-38	XP_020432955.1	1688	Heterostelium album PN500	histidine kinase	291	26.3	40.2	1.01e-40	MCB0195036.1	1191	Anaerolineae bacterium	response regulator	282	25.4	42.2	9.93e-43	MNWAPIVSQSERVQTEQTAAAELGSSTPLNFTGLVSNATCDRQIDSIRSSYIPILYMNPAPASPSSFLFNLNTDLAFLDTRDAVIQSDQPLISGLICNVGPDESLPGLRPMIVSQVVKGSILGYILATIQTDVAVRRAFDTSALASCSFCISVVDHTSQAEPSYWASACSSPQGPVSVPRGTVPENTPGTPIRSNQVTVSRVIAGRLLVVTAINTEPQQPSGSLVAVVILTLVMSLICAIAVFLYRSRQSVLNQKSELLAEVDAIYHSAPVGIAVTDQNRRFVRANNAIVRLGRTHMSNMPESSDAVVGMELALLNADFASLIEPAIQEVFHTGKPVLDYEIALTVSDCRSVVSNPSSCDQSGGVGPVTSSMPLTEMNQSEIVRDVTMLASVFPIHRGGLLVNVGLICDDVSTLVTQRSAAIKQSKAKDLFLAQMSHEIRTPMGGILGTLDLLLDPRFSGRASLEEQREHLFTLKHSTDLLMALLNDMLDLSKIEHQQLFLELESNSLLQTIANCVDVVKTKEDVILILDVDPCFDMSFVEFDRMRVSQIFYNLLGNANKFTKRGSIRVYLTSKPAEPTQDVRTINYTVTVTDTGCGIAEHAREKVFELFLQADNSIARKFGGTGLGLSIVRNLVHMMGGDVWVSQTELGVGSTFTITFALQRSHTPLSGNSLCNGDEASRTPTGVREACSSVNGSDDGDEGEGEDQSCGGVPVGTGLYLTTSMQEADDDGGESVNKGIGEWVLHAPVRVKAASVLIAMPASTKVLVAPLVDALTLEGADTVDIALSSEALIDLARNKGDRYKMVLVSYDLWKGIHLSVARDKLTADFTRPAYFPSSISSYVVSVSCSDPAGAHRACERMEFDGVLSRTSDLCAAVLLRRIAVNLRRASVIEAASLRSDRVSLIMLSPPQMRKVQSQSGESHSSMQEVATAFPDIDEDEERFLSHRASFSQTNLSHSSLSSANLSHTSLSSTNLSHTNLSHTSLSHTNLSRTSLARTASVVSHASSTSRTDLLVAAATSDSAAEPLASDIPHLHILIVEDNFTNQKVVSAIVRRVVPHCKP*
Mvib_g4355.t1	g4355.t1	NODE_265_length_36997_cov_34.752	36997	267																																										XP_004363487.2	1475	Capsaspora owczarzaki ATCC 30864	phosphoinositide-3-kinase	48	16	39.583	0.79									EP00682_Trypanosoma_cruzi_P000754	137	Trypanosoma cruzi strain CL Brener	XP_802886.1 hypothetical protein, partial	89	30	26.966	1.7																									MEFIGNGPTQPSRLVYDSDDDELSSFVPASVGFDGIGKPECVLTRGIVAIGTASCALVQAAYGDALSVLGCVSTENIHDQDSSRITIANVYAVTSQDIAIVLVAETVDAELARAFASLLASASSTSTVTQWYVHTLRAASSSPFHPVDTDGGPLLRALHSANTDTAAASFTTKDVPSLEPGVTLDGLTASLVELATITRTFTCTVLLAFFEPGYVLAAATLLSPHLLLSSPTPIDLSLLQRHLSLLESDSRAVSHPERSVPDTLYM*
Mvib_g4356.t1	g4356.t1	NODE_265_length_36997_cov_34.752	36997	490					KOG4796@1|root,KOG4796@2759|Eukaryota,38J37@33154|Opisthokonta,3BBJN@33208|Metazoa,3CR9X@33213|Bilateria,4859E@7711|Chordata,494WP@7742|Vertebrata,3JE4G@40674|Mammalia,4JA39@91561|Cetartiodactyla	K	33208|Metazoa	1.9e-05	RNA polymerase II	ELL	GO:0000785,GO:0001701,GO:0003674,GO:0005488,GO:0005515,GO:0005575,GO:0005622,GO:0005623,GO:0005634,GO:0005654,GO:0005694,GO:0006139,GO:0006351,GO:0006354,GO:0006355,GO:0006357,GO:0006359,GO:0006366,GO:0006368,GO:0006383,GO:0006725,GO:0006807,GO:0007275,GO:0008023,GO:0008150,GO:0008152,GO:0009058,GO:0009059,GO:0009301,GO:0009790,GO:0009792,GO:0009889,GO:0009891,GO:0009892,GO:0009893,GO:0009987,GO:0010467,GO:0010468,GO:0010556,GO:0010557,GO:0010563,GO:0010604,GO:0010628,GO:0010921,GO:0010923,GO:0015030,GO:0016070,GO:0016073,GO:0016604,GO:0016607,GO:0018130,GO:0019219,GO:0019220,GO:0019222,GO:0019438,GO:0019899,GO:0019902,GO:0031323,GO:0031324,GO:0031325,GO:0031326,GO:0031328,GO:0031974,GO:0031981,GO:0032501,GO:0032502,GO:0032774,GO:0032784,GO:0032786,GO:0032968,GO:0032991,GO:0034243,GO:0034641,GO:0034645,GO:0034654,GO:0034660,GO:0035303,GO:0035305,GO:0035327,GO:0035363,GO:0042795,GO:0042796,GO:0043009,GO:0043086,GO:0043170,GO:0043226,GO:0043227,GO:0043228,GO:0043229,GO:0043231,GO:0043232,GO:0043233,GO:0044092,GO:0044237,GO:0044238,GO:0044249,GO:0044260,GO:0044271,GO:0044422,GO:0044424,GO:0044427,GO:0044428,GO:0044446,GO:0044451,GO:0044464,GO:0045893,GO:0045935,GO:0045936,GO:0045944,GO:0045945,GO:0046483,GO:0048518,GO:0048519,GO:0048522,GO:0048523,GO:0048856,GO:0050789,GO:0050790,GO:0050794,GO:0051171,GO:0051173,GO:0051174,GO:0051252,GO:0051254,GO:0051336,GO:0051346,GO:0060255,GO:0065007,GO:0065009,GO:0070013,GO:0071704,GO:0080090,GO:0090304,GO:0097659,GO:0098781,GO:1901360,GO:1901362,GO:1901576,GO:1902680,GO:1903506,GO:1903508,GO:2000112,GO:2001141	KOG4796																	PF10390	112-233	2.6E-5	RNA polymerase II elongation factor ELL							IPR019464	RNA polymerase II elongation factor ELL, N-terminal	GO:0006368|GO:0008023	XP_004364212.1	756	Capsaspora owczarzaki ATCC 30864	hypothetical protein CAOG_03373	125	24	28.8	0.13																																									MDLRQDRSYTIKAFDNDRFHIVPLRLTTEIMEKAIASKGAGMRVQLPSDNRNGWIAVGEGAAEIRHEVVERVDDRGLFELLLQRKSDPTNLQSIGPAAFRLTARAPLSSSLSSKTQERVALEEAKKTKAAAKLETGRAPSSDKYAHLRSALLHRLAWKALTRQELITLLGKGLIKDRPALLFVDRFLNEATEKRTDEKGTERYHLLRERYAGVCVKHPEFSNTERVQIRRRRDEALELTEEASRRKRPRTLSRSGDASVGAAGAGAGAIAGSVVGSVSRDGVVPAQPKRTVPPAAPTIQTTPLRRSSRSTATATTTTTTAPTTTTATNTTAATAAAPPLLLLSPPPPPPPPPPTTTSTTTTTTTTTTSTTTTPTDEEAAACLFDLGASSPISSPAEFDAVRAAFLRDYDAFQSLQSRIDRTKAEFRALMAQYDETVEGTDAHSRAYCDVHGYYVRYRAHLDALVETATTLNAALKLKKLRLKEFVAQSS*
Mvib_g9182.t1	g9182.t1	NODE_266_length_36882_cov_50.3931	36882	214																																										XP_004343241.2	1175	Capsaspora owczarzaki ATCC 30864	hypothetical protein CAOG_07382	36	17	50	2	NP_001284542.1	469	Homo sapiens	transmembrane and coiled-coil domains protein 2 isoform 4	65	30	32.308	1.9	EP00164_Ancoracysta_twista_P012775	289		GFYU01020151.1.p1 GENE.GFYU01020151.1~~GFYU01020151.1.p1 ORF type:complete len:289 (-),score=34.44 GFYU01020151.1:43-909(-)	132	62	24.242	1.6																									MQFFSSSLTDSLYALMRLRYGEHRCRRVNLTNCMLTRTESHPHETVVVRRGGGEIEFFVLLYVAMELPTLEVVHRIRHRHERYCDLRTRWRSFYSFGVEHATKTIVGLCDKSSVLDFMFRVLRKIDRQILTSSLLQPLYKNSLSSLVSRSHSLVSLVIKASRVSSLYWRKYAIDNRVLVLKHPVEDVCCPPDLTGKATPGSCRVLTRATARPD*
Mvib_g9183.t1	g9183.t1	NODE_266_length_36882_cov_50.3931	36882	153																																										XP_004345584.2	1425	Capsaspora owczarzaki ATCC 30864	ATPase type 13A2 isoform 3	36	24	41.667	0.98									EP00054_Salpingoeca_dolichothecata_P030917	154		m.256583 g.256583 ORF g.256583 m.256583 type:3prime_partial len:154 (+) comp26743_c2_seq1:53-517(+)	50	33	30	0.13																									MGSDWLLCGVGASEAVIENVDGNLKLSSIENGTVLINNVDVLAALSPAAPQFIPRSGTYNNFAMARAWQFSALECGGDLPAGQCDALLAGFVLGKGAEMGSGAGWAYAVSVGEVIPAGFTNNLISGPAILYGPGNSYGTSQLQYARVVYLCY*
Mvib_g9184.t1	g9184.t1	NODE_266_length_36882_cov_50.3931	36882	113																																										XP_004346735.2	1296	Capsaspora owczarzaki ATCC 30864	hypothetical protein CAOG_05050	42	35	38.095	0.85	NP_003904.3	1007	Homo sapiens	serine/threonine-protein kinase PRP4 homolog	41	35	39.024	6.4	EP00697_Spironema_sp_BW2_P003952	413		gnl|Spiro4|15328_TR8237_c0_g1_i1.p1 gnl|Spiro4|15328_TR8237_c0_g1~~gnl|Spiro4|15328_TR8237_c0_g1_i1.p1 ORF type:5prime_partial len:413 (-),score=144.65 gnl|Spiro4|15328_TR8237_c0_g1_i1:76-1314(-)	44	39	34.091	2.9																									MGEQWQATRSTSDYDLTDRAIRSYGDASSTQQNRGSGEAPGRGPAEAPLVPCVKSDMLCIALPLYRPGDTTARLACGGSDARQRDEVDLFFVILAPSKKKSVLTNGVLMETN*
Mvib_g9185.t1	g9185.t1	NODE_266_length_36882_cov_50.3931	36882	246																																										XP_004364737.1	576	Capsaspora owczarzaki ATCC 30864	hypothetical protein CAOG_01869	77	30	32.468	1.4	XP_016878649.1	597	Homo sapiens	carboxylesterase 4A isoform X4	84	28	35.714	1.7	EP00081_Caenorhabditis_elegans_P017356	2651	Caenorhabditis elegans	NP_497506.4 GCN (yeast General Control Nondrepressible) homolog	102	34	33.333	1.1																									MPLGVIIESQANTLYERTFVGDNFTTLPKVLSALIASCDTSLGSLPLTVAMGKSTISLAHQRVNGSLILGALHHSASLDECVARAVAEEVLSVFCERYSSMMPQEQMPFVIRREQFLSFDNSCRRAFERGVASLARRFYVEQRAHIEWCCLVNIEKEEVLYVTEGYALRAMSIVRDANVLRATEEHAHEVRIAGVRLLTTRVNASVILVSKARDDLPVAVNGNDPVAELLDLRSQIARALLLLEL*
Mvib_g9185.t1.1.592f3d49	g9185.t1.1.592f3d49	NODE_266_length_36882_cov_50.3931	36882	175																																										XP_004365785.1	784	Capsaspora owczarzaki ATCC 30864	hypothetical protein CAOG_00914	36	21	27.778	1.6	XP_047303890.1	337	Homo sapiens	nectin-3 isoform X6	68	38	23.529	2.4	EP00081_Caenorhabditis_elegans_P017356	2651	Caenorhabditis elegans	NP_497506.4 GCN (yeast General Control Nondrepressible) homolog	102	48	33.333	0.45																									MPLGVIIESQANTLYERTFVGDNFTTLPKVLSALIASCDTSLGSLPLTVAMGKSTISLAHQRVNGSLILGALHHSASLDECVARAVAEEVLSVFCERYSSMMPQEQMPFVIRREQFLSFDNSCRRAFERGVASLARRFYVEQRAHIEWCCLVNIEKEEKDTHCEQCRLCETQTY*
Mvib_g9186.t1	g9186.t1	NODE_266_length_36882_cov_50.3931	36882	324					28N9G@1|root,2QUUW@2759|Eukaryota,38DHT@33154|Opisthokonta,3NU1T@4751|Fungi	U	4751|Fungi	4e-23	Component of the ERMES MDM complex, which serves as a molecular tether to connect the endoplasmic reticulum and mitochondria. Components of this complex are involved in the control of mitochondrial shape and protein biogenesis and may function in phospholipid exchange. The MDM12-MMM1 subcomplex functions in the major beta-barrel assembly pathway that is responsible for biogenesis of all outer membrane beta-barrel proteins, and acts in a late step after the SAM complex. The MDM10-MDM12-MMM1 subcomplex further acts in the TOM40-specific pathway after the action of the MDM12-MMM1 complex. Essential for establishing and maintaining the structure of mitochondria and maintenance of mtDNA nucleoids	MMM1	GO:0000002,GO:0000723,GO:0003674,GO:0005215,GO:0005319,GO:0005488,GO:0005575,GO:0005622,GO:0005623,GO:0005737,GO:0005739,GO:0005740,GO:0005741,GO:0005783,GO:0005789,GO:0006139,GO:0006259,GO:0006605,GO:0006626,GO:0006725,GO:0006807,GO:0006810,GO:0006811,GO:0006820,GO:0006839,GO:0006869,GO:0006886,GO:0006996,GO:0007005,GO:0007006,GO:0007008,GO:0008104,GO:0008150,GO:0008152,GO:0008289,GO:0009987,GO:0010876,GO:0012505,GO:0015031,GO:0015711,GO:0015748,GO:0015833,GO:0015914,GO:0015917,GO:0016020,GO:0016021,GO:0016043,GO:0017038,GO:0019867,GO:0022406,GO:0022607,GO:0030176,GO:0031090,GO:0031224,GO:0031227,GO:0031966,GO:0031967,GO:0031968,GO:0031975,GO:0031984,GO:0032200,GO:0032865,GO:0032991,GO:0033036,GO:0033365,GO:0034613,GO:0034622,GO:0034641,GO:0042175,GO:0042592,GO:0042886,GO:0043170,GO:0043226,GO:0043227,GO:0043229,GO:0043231,GO:0043933,GO:0044085,GO:0044232,GO:0044233,GO:0044237,GO:0044238,GO:0044260,GO:0044422,GO:0044424,GO:0044425,GO:0044429,GO:0044432,GO:0044444,GO:0044446,GO:0044455,GO:0044464,GO:0045040,GO:0045184,GO:0046483,GO:0046907,GO:0051179,GO:0051234,GO:0051276,GO:0051640,GO:0051641,GO:0051649,GO:0060249,GO:0061024,GO:0065003,GO:0065007,GO:0065008,GO:0070096,GO:0070585,GO:0070727,GO:0071702,GO:0071704,GO:0071705,GO:0071840,GO:0072594,GO:0072655,GO:0072657,GO:0090150,GO:0090151,GO:0090304,GO:0098588,GO:0098796,GO:0098798,GO:0098799,GO:0098805,GO:0098827,GO:0120009,GO:0120013,GO:0140056,GO:1901360,GO:1990456	28N9G					KOG3532@1|root,KOG3532@2759|Eukaryota,38CBF@33154|Opisthokonta,3B96K@33208|Metazoa,3CTFV@33213|Bilateria	S	33208|Metazoa	2.4e-07	mitochondrion-endoplasmic reticulum membrane tethering	PDZD8	GO:0003674,GO:0005488,GO:0005575,GO:0005622,GO:0005623,GO:0005737,GO:0005739,GO:0005783,GO:0005789,GO:0006810,GO:0006869,GO:0006873,GO:0006874,GO:0006875,GO:0006996,GO:0007010,GO:0007154,GO:0007165,GO:0008150,GO:0008289,GO:0009987,GO:0010876,GO:0012505,GO:0016020,GO:0016021,GO:0016032,GO:0016043,GO:0019725,GO:0022406,GO:0022603,GO:0022604,GO:0023052,GO:0030003,GO:0031224,GO:0031984,GO:0033036,GO:0035556,GO:0042175,GO:0042592,GO:0043167,GO:0043169,GO:0043226,GO:0043227,GO:0043229,GO:0043231,GO:0044232,GO:0044233,GO:0044403,GO:0044419,GO:0044422,GO:0044424,GO:0044425,GO:0044432,GO:0044444,GO:0044446,GO:0044464,GO:0046872,GO:0048878,GO:0050789,GO:0050793,GO:0050794,GO:0050801,GO:0050896,GO:0051128,GO:0051179,GO:0051234,GO:0051560,GO:0051640,GO:0051641,GO:0051704,GO:0051716,GO:0055065,GO:0055074,GO:0055080,GO:0055082,GO:0065007,GO:0065008,GO:0071702,GO:0071840,GO:0072503,GO:0072507,GO:0098771,GO:0098827,GO:0140056,GO:1990456	KOG3532					PF10296	60-192	3.2E-22	Maintenance of mitochondrial morphology protein 1	PTHR13466	5.6E-33	TEX2 PROTEIN-RELATED				-|IPR019411	-|MMM1 domain	-	XP_004348776.1	402	Capsaspora owczarzaki ATCC 30864	hypothetical protein CAOG_02026	168	47	30.357	3.92e-17	XP_047286351.1	879	Homo sapiens	M-phase phosphoprotein 8 isoform X1	98	30	26.531	2.3	EP00128_Syssomonas_multiformis_P018487	354		Colp12_sorted_trinity150504_noHs@29317	315	90	24.127	5.77e-22	C4JP24.1	497	Uncinocarpus reesii 1704	RecName: Full=Maintenance of mitochondrial morphology protein 1	176	51.5	30.1	4.89e-14	XP_045971187.1	344	Morchella importuna	uncharacterized protein LAJ45_06035	198	58.6	29.3	2.21e-18	KAI5849555.1	366	Morchella snyderi	hypothetical protein DFP73DRAFT_299781	198	58.6	29.3	1.79e-17	MFLIGFLSGAFVTFALIAWFISVLLLRRGPPRQEARVNTEVVKKRHSTAYPGPGIGALSTREETAEWLNVTLACLFVEVQQNDEIHRRLLETLLDTLNGPKRPSFVSSIEVTELDIGESLPSIRNILVERSTSEDAAEMDIYFDVDYSGCASIDVSADLMLNWPVPATAMLPVDMRISLTLVSGRMRIHVSGDRAEIGFSREPVVKLNVRTLIGRNESDNERRPSLHSTGSGGGTGDGDHDHDNFSHQRRHDDDDDDEGHGKHQVSIERVGSVVLSQVRSAIRRFAVWPHAISVAIPFKRAACPDPSTPTTNESNGLRRRDRV*
Mvib_g9187.t1	g9187.t1	NODE_266_length_36882_cov_50.3931	36882	387					COG1196@1|root,KOG0250@2759|Eukaryota,38BW4@33154|Opisthokonta,3BB53@33208|Metazoa,3CZJX@33213|Bilateria,47ZG0@7711|Chordata,48VG5@7742|Vertebrata,49SQM@7898|Actinopterygii	L	33208|Metazoa	4.7e-51	Structural maintenance of chromosomes	SMC6	GO:0000166,GO:0000722,GO:0000723,GO:0000724,GO:0000725,GO:0000781,GO:0000793,GO:0000803,GO:0001674,GO:0003674,GO:0003676,GO:0003677,GO:0003684,GO:0005488,GO:0005515,GO:0005524,GO:0005575,GO:0005622,GO:0005623,GO:0005634,GO:0005654,GO:0005694,GO:0006139,GO:0006259,GO:0006281,GO:0006302,GO:0006310,GO:0006312,GO:0006725,GO:0006807,GO:0006950,GO:0006974,GO:0006996,GO:0007568,GO:0007569,GO:0008144,GO:0008150,GO:0008152,GO:0009410,GO:0009987,GO:0010033,GO:0010243,GO:0014070,GO:0014074,GO:0016043,GO:0016604,GO:0016605,GO:0016607,GO:0017076,GO:0019899,GO:0030554,GO:0030915,GO:0031000,GO:0031625,GO:0031974,GO:0031981,GO:0032200,GO:0032502,GO:0032553,GO:0032555,GO:0032559,GO:0032991,GO:0033554,GO:0034641,GO:0035061,GO:0035639,GO:0035861,GO:0036094,GO:0036270,GO:0042221,GO:0042493,GO:0042585,GO:0042592,GO:0043073,GO:0043167,GO:0043168,GO:0043170,GO:0043226,GO:0043227,GO:0043228,GO:0043229,GO:0043231,GO:0043232,GO:0043233,GO:0043279,GO:0044237,GO:0044238,GO:0044260,GO:0044389,GO:0044422,GO:0044424,GO:0044427,GO:0044428,GO:0044446,GO:0044451,GO:0044464,GO:0046483,GO:0048518,GO:0048522,GO:0048869,GO:0050789,GO:0050794,GO:0050896,GO:0051276,GO:0051716,GO:0051983,GO:0051984,GO:0060249,GO:0065007,GO:0065008,GO:0070013,GO:0071704,GO:0071840,GO:0090304,GO:0090398,GO:0090734,GO:0097159,GO:0097367,GO:0098687,GO:0106068,GO:1901265,GO:1901360,GO:1901363,GO:1901698,GO:1902494,GO:1990234	COG1196	D	Chromosome segregation ATPase Smc	Smc		COG1196@1|root,KOG0250@2759|Eukaryota,38BW4@33154|Opisthokonta,3BB53@33208|Metazoa,3CZJX@33213|Bilateria,47ZG0@7711|Chordata,48VG5@7742|Vertebrata,49SQM@7898|Actinopterygii	L	33208|Metazoa	1.6e-51	Structural maintenance of chromosomes	SMC6	GO:0000166,GO:0000722,GO:0000723,GO:0000724,GO:0000725,GO:0000781,GO:0000793,GO:0000803,GO:0001674,GO:0003674,GO:0003676,GO:0003677,GO:0003684,GO:0005488,GO:0005515,GO:0005524,GO:0005575,GO:0005622,GO:0005623,GO:0005634,GO:0005654,GO:0005694,GO:0006139,GO:0006259,GO:0006281,GO:0006302,GO:0006310,GO:0006312,GO:0006725,GO:0006807,GO:0006950,GO:0006974,GO:0006996,GO:0007568,GO:0007569,GO:0008144,GO:0008150,GO:0008152,GO:0009410,GO:0009987,GO:0010033,GO:0010243,GO:0014070,GO:0014074,GO:0016043,GO:0016604,GO:0016605,GO:0016607,GO:0017076,GO:0019899,GO:0030554,GO:0030915,GO:0031000,GO:0031625,GO:0031974,GO:0031981,GO:0032200,GO:0032502,GO:0032553,GO:0032555,GO:0032559,GO:0032991,GO:0033554,GO:0034641,GO:0035061,GO:0035639,GO:0035861,GO:0036094,GO:0036270,GO:0042221,GO:0042493,GO:0042585,GO:0042592,GO:0043073,GO:0043167,GO:0043168,GO:0043170,GO:0043226,GO:0043227,GO:0043228,GO:0043229,GO:0043231,GO:0043232,GO:0043233,GO:0043279,GO:0044237,GO:0044238,GO:0044260,GO:0044389,GO:0044422,GO:0044424,GO:0044427,GO:0044428,GO:0044446,GO:0044451,GO:0044464,GO:0046483,GO:0048518,GO:0048522,GO:0048869,GO:0050789,GO:0050794,GO:0050896,GO:0051276,GO:0051716,GO:0051983,GO:0051984,GO:0060249,GO:0065007,GO:0065008,GO:0070013,GO:0071704,GO:0071840,GO:0090304,GO:0090398,GO:0090734,GO:0097159,GO:0097367,GO:0098687,GO:0106068,GO:1901265,GO:1901360,GO:1901363,GO:1901698,GO:1902494,GO:1990234	COG1196	D	Chromosome segregation ATPase Smc	Smc						PTHR19306	2.5E-52	STRUCTURAL MAINTENANCE OF CHROMOSOMES 5,6 SMC5, SMC6				-	-		XP_004348080.1	1193	Capsaspora owczarzaki ATCC 30864	hypothetical protein CAOG_04255	200	50	35	2.43e-31	XP_016860404.1	1091	Homo sapiens	structural maintenance of chromosomes protein 6 isoform X6	194	50	38.66	2.58e-41	EP00110_Nematostella_vectensis_P013032	1054	Nematostella vectensis	XP_001630433.1 predicted protein, partial	226	58	40.708	2.82e-42	Q6P9I7.1	1128	Xenopus laevis	RecName: Full=Structural maintenance of chromosomes protein 6; Short=SMC protein 6; Short=SMC-6; Short=xSMC6	331	80.6	31.1	3.33e-37	XP_060559553.1	1097	Ruditapes philippinarum	structural maintenance of chromosomes protein 6-like isoform X2	216	55.3	42.6	9.22e-41	XP_060559553.1	1097	Ruditapes philippinarum	structural maintenance of chromosomes protein 6-like isoform X2	216	55.3	42.6	7.98e-40	MAKDRAMKEASRTIQVEQRKHEKLMKEIRELQLEDDGGGEADVSGLVAELENTVNRIAALEEEEREQKGRVHETQLAYERAHGAKTEGKQQAKILVEKLSTLTEKQMELEADVKRLNDELTKVRAKMNQYSGNAAATTREMTELRGELKVRLTEAEEGSMDEEGTRVETRQSVTSIESEILKLRKRIRKEQKGHEDCELIKRNYLQEREKLESIVSTIAHVENDMKKLEAVLMKRLASVRSIRQMKSSQVRGVFSAMLDQRQFSGKIVMDHRNKTLELKLNPNASEKTHREDLRSLSGGERSYSTVCFVVALWRAMESPFRILDEFDVFMDMINRRISLNVLINYAKAFRHQVILISPLGERNVEDGETEPELIKVFELKKLQDRD*
Mvib_g9188.t1	g9188.t1	NODE_266_length_36882_cov_50.3931	36882	1089					KOG1217@1|root,KOG1217@2759|Eukaryota,38BUP@33154|Opisthokonta,3BAFT@33208|Metazoa,3CRZB@33213|Bilateria	T	33208|Metazoa	0	negative regulation of growth rate	-	-	KOG1217					KOG1217@1|root,KOG1217@2759|Eukaryota,38BUP@33154|Opisthokonta,3BAFT@33208|Metazoa,3CRZB@33213|Bilateria	T	33208|Metazoa	0	negative regulation of growth rate	-	-	KOG1217					PF00008|PF00008|PF00008|PF00008|PF00008|PF00008|PF00008|PF00008|PF00008|PF00008|PF00008|PF00008|PF00008|PF00008|PF00008|PF00008|PF00008	50-78|88-117|126-155|164-193|202-231|240-269|278-307|316-345|354-384|392-421|430-458|468-497|506-536|546-572|582-614|622-652|661-693	1.2E-6|1.4E-6|3.2E-7|3.0E-6|1.0E-5|6.9E-6|3.1E-6|3.7E-8|1.2E-5|3.1E-7|7.8E-7|1.8E-5|4.5E-7|1.4E-6|4.7E-6|1.3E-6|1.7E-5	EGF-like domain|EGF-like domain|EGF-like domain|EGF-like domain|EGF-like domain|EGF-like domain|EGF-like domain|EGF-like domain|EGF-like domain|EGF-like domain|EGF-like domain|EGF-like domain|EGF-like domain|EGF-like domain|EGF-like domain|EGF-like domain|EGF-like domain	PTHR12916	0	CYTOCHROME C OXIDASE POLYPEPTIDE VIC-2				IPR000742|IPR000742|IPR000742|IPR000742|IPR000742|IPR000742|IPR000742|IPR000742|IPR000742|IPR000742|IPR000742|IPR000742|IPR000742|IPR000742|IPR000742|IPR000742|IPR000742|-	EGF-like domain|EGF-like domain|EGF-like domain|EGF-like domain|EGF-like domain|EGF-like domain|EGF-like domain|EGF-like domain|EGF-like domain|EGF-like domain|EGF-like domain|EGF-like domain|EGF-like domain|EGF-like domain|EGF-like domain|EGF-like domain|EGF-like domain|-	-|-|-|-|-|-|-|-|-|-|-|-|-|-|-|-|-	XP_004365207.1	1654	Capsaspora owczarzaki ATCC 30864	hypothetical protein CAOG_00336	174	14	37.356	1.06e-17	XP_011517019.2	2314	Homo sapiens	neurogenic locus notch homolog protein 1 isoform X1	713	64	45.161	0	EP00110_Nematostella_vectensis_P020905	691	Nematostella vectensis	XP_001638306.1 predicted protein, partial	696	64	54.31	0																									MHCETDTDECQPEPCRNGGVCSQGGQPGTFVCACLSGWTGLICNDNVDECQSSPCQSGATCVDGANAFTCDCSAGFMGDLCSIDINECASSPCANAGECTDGVAGFTCACPSGFTGALCSININECASTPCANGATCHDDIASFSCVCVVGFTGALCDENINECLSSPCANEGTCTDGMNTFTCVCAPGFTGDLCSIGIDECSSSPCVNGGTCSDAIAGFSCSCVPGFTGAFCSININECASTPCVNGATCYDGISTFSCMCVAGYTGALCEENINECASSPCANEGTCTEGVNVYSCVCASGFTGSLCTDNIDECASNPCANGATCHDGAATFTCTCPSGYFGSVCDADVDECASSPCRTGATCNNDANGYTCECEPGFTGSRCNVDLDECASFPCLNGGTCADNIDDFSCICLPGYTGPICATDIDECASTPCANGATCRDGIASFACDCAAGYFGTLCLGNTDECASSPCVNGAVCADGAGSYICTCAVGFTGVHCDSPINECASAPCANGASCHDASNSFTCDCAAGFTGVRCTQDIDECISQPCSNGATCSDLLNGFTCVCPAGFTDTQCATEVNECDSSPCDNGATCTDQISSTDYSCHCNAGFTGAHCSEIIDECSSSPCQNGGVCAPVKENTFTCVCTAGFTGDACADDVDECASSPCANGGLCVSSGLAGAAPVCQCSNGWSGVNCEKDVAEPQSTVRSFDHSTDANRRMFNVTLTVEWNECVTGPSTPLAVPAGVVITFSEQKSSGCLQGTTLWTYSVRASDCNVNTLTIPAGSVTDLSGNANSDEVLVGWSHSCAVLSGVGAGSGSGTGSNASSGMIAGVVIMLLLCSALVVLLAYAWQQKRRKQRQIAPTTVDEHFNGGTGSGQPSHIHGLPTEVWEEEDTLEADGGGAGEQLQKRVIEPIAEETIVPVLPEPNHHISTAISEAALPLTSRPGTATSTTRPLSSHQRQLASPLRRKRSSLWQDALVGRNPNDQNIPPSTTTTTTTTTTPGDETYSIADQSFHSALSMTSPIGSPRKRRIASPEQKSRRAAEKGDSKGESSRRNPPRVVLFNHSHHVPSIGSSHPAFASEHHSVSNV*
Mvib_g9189.t1	g9189.t1	NODE_266_length_36882_cov_50.3931	36882	745					294VB@1|root,2RBSW@2759|Eukaryota,39Y68@33154|Opisthokonta	-	33154|Opisthokonta	1.1e-170	-	-	-	294VB					COG1196@1|root,KOG0250@2759|Eukaryota,38BW4@33154|Opisthokonta,3BB53@33208|Metazoa,3CZJX@33213|Bilateria,47ZG0@7711|Chordata,48VG5@7742|Vertebrata,4CCFW@8459|Testudines	L	33208|Metazoa	1.7e-45	Structural maintenance of chromosomes	SMC6	GO:0000166,GO:0000722,GO:0000723,GO:0000724,GO:0000725,GO:0000781,GO:0000793,GO:0000803,GO:0001674,GO:0003674,GO:0003676,GO:0003677,GO:0003684,GO:0005488,GO:0005515,GO:0005524,GO:0005575,GO:0005622,GO:0005623,GO:0005634,GO:0005654,GO:0005694,GO:0006139,GO:0006259,GO:0006281,GO:0006302,GO:0006310,GO:0006312,GO:0006725,GO:0006807,GO:0006950,GO:0006974,GO:0006996,GO:0007568,GO:0007569,GO:0008144,GO:0008150,GO:0008152,GO:0009410,GO:0009987,GO:0010033,GO:0010243,GO:0014070,GO:0014074,GO:0016043,GO:0016604,GO:0016605,GO:0016607,GO:0017076,GO:0019899,GO:0030554,GO:0030915,GO:0031000,GO:0031625,GO:0031974,GO:0031981,GO:0032200,GO:0032502,GO:0032553,GO:0032555,GO:0032559,GO:0032991,GO:0033554,GO:0034641,GO:0035061,GO:0035639,GO:0035861,GO:0036094,GO:0036270,GO:0042221,GO:0042493,GO:0042585,GO:0042592,GO:0043073,GO:0043167,GO:0043168,GO:0043170,GO:0043226,GO:0043227,GO:0043228,GO:0043229,GO:0043231,GO:0043232,GO:0043233,GO:0043279,GO:0044237,GO:0044238,GO:0044260,GO:0044389,GO:0044422,GO:0044424,GO:0044427,GO:0044428,GO:0044446,GO:0044451,GO:0044464,GO:0046483,GO:0048518,GO:0048522,GO:0048869,GO:0050789,GO:0050794,GO:0050896,GO:0051276,GO:0051716,GO:0051983,GO:0051984,GO:0060249,GO:0065007,GO:0065008,GO:0070013,GO:0071704,GO:0071840,GO:0090304,GO:0090398,GO:0090734,GO:0097159,GO:0097367,GO:0098687,GO:0106068,GO:1901265,GO:1901360,GO:1901363,GO:1901698,GO:1902494,GO:1990234	COG1196	D	Chromosome segregation ATPase Smc	Smc		PF02463	149-283	1.1E-15	RecF/RecN/SMC N terminal domain	PTHR19306	1.3E-48	STRUCTURAL MAINTENANCE OF CHROMOSOMES 5,6 SMC5, SMC6				IPR003395|-	RecF/RecN/SMC, N-terminal|-	-	XP_004348080.1	1193	Capsaspora owczarzaki ATCC 30864	hypothetical protein CAOG_04255	148	20	47.297	4.63e-37	XP_047301796.1	593	Homo sapiens	structural maintenance of chromosomes protein 6 isoform X5	149	20	48.322	1.59e-35	EP00044_Salpingoeca_rosetta_P006483	948	Salpingoeca rosetta	XP_004993916.1 hypothetical protein PTSG_05343	454	61	55.286	1.55e-171	P53692.1	1140	Schizosaccharomyces pombe 972h-	RecName: Full=Structural maintenance of chromosomes protein 6; AltName: Full=DNA repair protein rad18	150	19.9	46	2.37e-34	XP_004993916.1	948	Salpingoeca rosetta	uncharacterized protein PTSG_05343	454	60.5	55.3	7.09e-170	XP_004993916.1	948	Salpingoeca rosetta	uncharacterized protein PTSG_05343	454	60.5	55.3	6.14e-169	MPRKSSTVNDEDMFPEIEPMELSDAPATSKKRKRSATKDRNATEDTSDVDVEGVSGDENGQEEQEEQEEEDEEEEEEEDEAERQRKTKKARRAERAGKKRKHREVEEQENDEDAVGEGDAGEDMMVQGVTQEMRDMMETVDETKKCGLIETVELEDFMCHHAYSITFGERVNFVTGNNGSGKSSILTAIVVCLGGKTTTTGRGTAMKDLIKRGKEKAVVRIWLSNKGLEPFKYDVYGSSVIIERTIRSNGSSSYRMCNGETRHLVSKEKNELNSILDFFSIQVENPVAVLTQTLKWTLGGFQGARGNDNGAEWFVENIFEELDAANEFFYDTETGYLYFNYNGTGAPPSDMQFVTTNLKTLISVVGTQEYPVRDISLQGLSFRDATYTYLDPHGMPSGGDWGLQRAGALFFEGTIGSTVAGCFFLRVDGNALFLSGFQREFVIDKNEFLYIGDSAIASWGYTNNMDGTTGNHPEGTSLTNNFFHELGLHEKQSSAWFQAKSASTFWKHNIFFNGPRAGVNVNDGFGGNNTFVESLMFNSCRESQDHGPFNSWDRQPFLTTVRDGTPSLVPLNNTIHQNYWVAGGGANGGCVDNDDGSSYYVMSSNFFVFGGHKGDFNSHSKISQNNVNAYSQVYGSKCLQIDMPIPGGKYNEEYSGCKCILTNPGDVYLNINGRCNPQNSSDWSLTLGNNQIYVPNKDVKVHCNGKVYDFADFEKFGLDTGTTIHDAASSEQIIQWGKEVLGGW*
Mvib_g9190.t1	g9190.t1	NODE_266_length_36882_cov_50.3931	36882	1357					COG5275@1|root,KOG1968@2759|Eukaryota,39RVH@33154|Opisthokonta,3BANC@33208|Metazoa,3CZ10@33213|Bilateria	O	33208|Metazoa	8.2e-40	negative regulation of intrinsic apoptotic signaling pathway in response to DNA damage by p53 class mediator	ATAD5	GO:0000003,GO:0000018,GO:0000166,GO:0001775,GO:0002200,GO:0002204,GO:0002208,GO:0002250,GO:0002252,GO:0002263,GO:0002285,GO:0002312,GO:0002366,GO:0002376,GO:0002377,GO:0002381,GO:0002440,GO:0002443,GO:0002449,GO:0002460,GO:0002520,GO:0002562,GO:0002637,GO:0002639,GO:0002682,GO:0002684,GO:0002694,GO:0002696,GO:0002697,GO:0002699,GO:0002700,GO:0002702,GO:0002703,GO:0002705,GO:0002706,GO:0002708,GO:0002712,GO:0002714,GO:0002819,GO:0002821,GO:0002822,GO:0002824,GO:0002889,GO:0002891,GO:0003006,GO:0003674,GO:0005488,GO:0005524,GO:0005575,GO:0005622,GO:0005623,GO:0005634,GO:0005694,GO:0006139,GO:0006259,GO:0006260,GO:0006261,GO:0006310,GO:0006725,GO:0006807,GO:0006915,GO:0006950,GO:0006955,GO:0006974,GO:0007049,GO:0007154,GO:0007165,GO:0007275,GO:0007276,GO:0007281,GO:0007292,GO:0007346,GO:0008144,GO:0008150,GO:0008152,GO:0008219,GO:0008283,GO:0008284,GO:0008630,GO:0009058,GO:0009059,GO:0009893,GO:0009966,GO:0009968,GO:0009987,GO:0010564,GO:0010604,GO:0010646,GO:0010648,GO:0010941,GO:0012501,GO:0016064,GO:0016444,GO:0016445,GO:0016447,GO:0017076,GO:0019219,GO:0019222,GO:0019724,GO:0019953,GO:0022402,GO:0022412,GO:0022414,GO:0023051,GO:0023052,GO:0023057,GO:0030154,GO:0030554,GO:0030888,GO:0030890,GO:0031323,GO:0031325,GO:0031391,GO:0032501,GO:0032502,GO:0032504,GO:0032553,GO:0032555,GO:0032559,GO:0032943,GO:0032944,GO:0032946,GO:0032991,GO:0033260,GO:0033554,GO:0034641,GO:0034645,GO:0035556,GO:0035639,GO:0036094,GO:0042100,GO:0042113,GO:0042127,GO:0042770,GO:0042771,GO:0042981,GO:0043066,GO:0043067,GO:0043069,GO:0043167,GO:0043168,GO:0043170,GO:0043226,GO:0043227,GO:0043228,GO:0043229,GO:0043231,GO:0043232,GO:0044237,GO:0044238,GO:0044249,GO:0044260,GO:0044422,GO:0044424,GO:0044427,GO:0044446,GO:0044464,GO:0044703,GO:0044786,GO:0045190,GO:0045191,GO:0045321,GO:0045830,GO:0045911,GO:0045935,GO:0046483,GO:0046649,GO:0046651,GO:0048302,GO:0048304,GO:0048468,GO:0048477,GO:0048518,GO:0048519,GO:0048522,GO:0048523,GO:0048583,GO:0048584,GO:0048585,GO:0048609,GO:0048731,GO:0048856,GO:0048869,GO:0050670,GO:0050671,GO:0050776,GO:0050778,GO:0050789,GO:0050793,GO:0050794,GO:0050864,GO:0050865,GO:0050867,GO:0050871,GO:0050896,GO:0051052,GO:0051054,GO:0051094,GO:0051171,GO:0051173,GO:0051239,GO:0051240,GO:0051249,GO:0051251,GO:0051704,GO:0051716,GO:0051726,GO:0060255,GO:0060548,GO:0065007,GO:0070661,GO:0070663,GO:0070665,GO:0071704,GO:0072331,GO:0072332,GO:0080090,GO:0080134,GO:0080135,GO:0090304,GO:0090305,GO:0097159,GO:0097190,GO:0097193,GO:0097367,GO:1901265,GO:1901360,GO:1901363,GO:1901576,GO:1901796,GO:1901797,GO:1901987,GO:1901990,GO:1902165,GO:1902166,GO:1902229,GO:1902230,GO:1902253,GO:1902254,GO:1902494,GO:1902531,GO:1902532,GO:1904949,GO:2000026,GO:2001020,GO:2001021,GO:2001233,GO:2001234,GO:2001242,GO:2001243	COG5275	R	BRCT domain type II			COG5275@1|root,KOG1968@2759|Eukaryota,39RVH@33154|Opisthokonta,3BANC@33208|Metazoa,3CZ10@33213|Bilateria	O	33208|Metazoa	1.2e-40	negative regulation of intrinsic apoptotic signaling pathway in response to DNA damage by p53 class mediator	ATAD5	GO:0000003,GO:0000018,GO:0000166,GO:0001775,GO:0002200,GO:0002204,GO:0002208,GO:0002250,GO:0002252,GO:0002263,GO:0002285,GO:0002312,GO:0002366,GO:0002376,GO:0002377,GO:0002381,GO:0002440,GO:0002443,GO:0002449,GO:0002460,GO:0002520,GO:0002562,GO:0002637,GO:0002639,GO:0002682,GO:0002684,GO:0002694,GO:0002696,GO:0002697,GO:0002699,GO:0002700,GO:0002702,GO:0002703,GO:0002705,GO:0002706,GO:0002708,GO:0002712,GO:0002714,GO:0002819,GO:0002821,GO:0002822,GO:0002824,GO:0002889,GO:0002891,GO:0003006,GO:0003674,GO:0005488,GO:0005524,GO:0005575,GO:0005622,GO:0005623,GO:0005634,GO:0005694,GO:0006139,GO:0006259,GO:0006260,GO:0006261,GO:0006310,GO:0006725,GO:0006807,GO:0006915,GO:0006950,GO:0006955,GO:0006974,GO:0007049,GO:0007154,GO:0007165,GO:0007275,GO:0007276,GO:0007281,GO:0007292,GO:0007346,GO:0008144,GO:0008150,GO:0008152,GO:0008219,GO:0008283,GO:0008284,GO:0008630,GO:0009058,GO:0009059,GO:0009893,GO:0009966,GO:0009968,GO:0009987,GO:0010564,GO:0010604,GO:0010646,GO:0010648,GO:0010941,GO:0012501,GO:0016064,GO:0016444,GO:0016445,GO:0016447,GO:0017076,GO:0019219,GO:0019222,GO:0019724,GO:0019953,GO:0022402,GO:0022412,GO:0022414,GO:0023051,GO:0023052,GO:0023057,GO:0030154,GO:0030554,GO:0030888,GO:0030890,GO:0031323,GO:0031325,GO:0031391,GO:0032501,GO:0032502,GO:0032504,GO:0032553,GO:0032555,GO:0032559,GO:0032943,GO:0032944,GO:0032946,GO:0032991,GO:0033260,GO:0033554,GO:0034641,GO:0034645,GO:0035556,GO:0035639,GO:0036094,GO:0042100,GO:0042113,GO:0042127,GO:0042770,GO:0042771,GO:0042981,GO:0043066,GO:0043067,GO:0043069,GO:0043167,GO:0043168,GO:0043170,GO:0043226,GO:0043227,GO:0043228,GO:0043229,GO:0043231,GO:0043232,GO:0044237,GO:0044238,GO:0044249,GO:0044260,GO:0044422,GO:0044424,GO:0044427,GO:0044446,GO:0044464,GO:0044703,GO:0044786,GO:0045190,GO:0045191,GO:0045321,GO:0045830,GO:0045911,GO:0045935,GO:0046483,GO:0046649,GO:0046651,GO:0048302,GO:0048304,GO:0048468,GO:0048477,GO:0048518,GO:0048519,GO:0048522,GO:0048523,GO:0048583,GO:0048584,GO:0048585,GO:0048609,GO:0048731,GO:0048856,GO:0048869,GO:0050670,GO:0050671,GO:0050776,GO:0050778,GO:0050789,GO:0050793,GO:0050794,GO:0050864,GO:0050865,GO:0050867,GO:0050871,GO:0050896,GO:0051052,GO:0051054,GO:0051094,GO:0051171,GO:0051173,GO:0051239,GO:0051240,GO:0051249,GO:0051251,GO:0051704,GO:0051716,GO:0051726,GO:0060255,GO:0060548,GO:0065007,GO:0070661,GO:0070663,GO:0070665,GO:0071704,GO:0072331,GO:0072332,GO:0080090,GO:0080134,GO:0080135,GO:0090304,GO:0090305,GO:0097159,GO:0097190,GO:0097193,GO:0097367,GO:1901265,GO:1901360,GO:1901363,GO:1901576,GO:1901796,GO:1901797,GO:1901987,GO:1901990,GO:1902165,GO:1902166,GO:1902229,GO:1902230,GO:1902253,GO:1902254,GO:1902494,GO:1902531,GO:1902532,GO:1904949,GO:2000026,GO:2001020,GO:2001021,GO:2001233,GO:2001234,GO:2001242,GO:2001243	COG5275	R	BRCT domain type II			PF00004	674-716	8.4E-7	ATPase family associated with various cellular activities (AAA)	PTHR23389	2.1E-52	CHROMOSOME TRANSMISSION FIDELITY FACTOR 18				IPR003959|-	ATPase, AAA-type, core|-	GO:0005524|GO:0016887	XP_004342580.1	1495	Capsaspora owczarzaki ATCC 30864	hypothetical protein CAOG_07979	61	4	57.377	3.47e-16	XP_047292740.1	1350	Homo sapiens	ATPase family AAA domain-containing protein 5 isoform X6	212	16	27.83	1.06e-18	EP00123_Amoebidium_parasiticum_P006239	498		comp17241_c0_seq1|m.16273 comp17241_c0_seq1|g.16273 ORF comp17241_c0_seq1|g.16273 comp17241_c0_seq1|m.16273 type:internal len:499 (-) comp17241_c0_seq1:3-1496(-)	216	15	31.481	9.69e-20	Q96QE3.4	1844	Homo sapiens	RecName: Full=ATPase family AAA domain-containing protein 5; AltName: Full=Chromosome fragility-associated gene 1 protein	212	15.6	25	3.43e-13	XP_016427914.1	1323	Sinocyclocheilus rhinocerous	PREDICTED: ATPase family AAA domain-containing protein 5-like	664	48.2	23.2	3.13e-15	XP_016427914.1	1323	Sinocyclocheilus rhinocerous	PREDICTED: ATPase family AAA domain-containing protein 5-like	664	48.2	23.2	2.71e-14	MMAWLVPDDGGASERNTSPGATPSSTTTPPSALLSLSSGPLSSRSSSSVRNDSTAAIKGTLSGAQTAIPVDENSTDAPPETPPIVIAAATPAGTNDTASTSEGVVAADATTPSTPPSTRSEPTVHLVDSPPPASPQHTTPVIAPLLIDDTTTTAETVGNDEATASTPPPQSLALAVLSDQDNAPASSVEPIPVETPSPCRRSSRARHAPDHFLVAENLHPFFVNKKKLKEAEEARAESARNTEEKRKKKEERLKKKRERENETEEERLERKRLKKEAKRQAKMEAKRALKQAKAQSISSSTTTTDTSCAATSDVTAAAASSVSPSDASDVSAVADFFLSASQRRIKREIQARKEIQEKRKETAEWERQARLHHGEATTVSITQMLKKHTTAVESAAQTGIEGSLVVTLDLNTLNPAPWPNRAWCAVPPPCPPLPVPATSSIMRFRTVAEESPAPLTWESRLANVDKAARALCRASSVTDPVLIGDELDVETELKDIALAHGQDMVRVRNLYESLLVKSRAAEQQVWTEQFRPSTSLQIVGNRSTFDFVRRWMREWKTQLVGGGTGAPNIDESETCRNSTTVTTSAGASRRASSSSRRTTSFSPLDTREYEDFGDFVEDDDVFVRRGGRRGVHDEWGDFIDDDEDDEDYEYEGSSDSESGGGAKTAMRDVLCNSLLLVGAPGVGKTSCVHACAEELGYRVLEVNAGSLRSGRQLAMVVGESTLSHQVGRWLTQPKLSAPAATSPGEAAAQPNSENTKKKSRKKKGKKKSKRRERAMEEDDEEPLTIDCDVDECGDDNGVSTRVTRRSRRATRGVAADRDEDEEYDFVVESEEDEDEEEVVERKRRKKNAKRKRKASVLDDDGDEGEEKMEVCVGVASTTERKKQKKSKEAMLADQVVAERTVASNNTTVAPKVRTITDMFRPKGAPVPAASLTNEKTLTSTGKGKGKAAPEGEMKVRSVLSMFGGDAAKKTSPATRMPASTTTSSVDVVDLVDVTGSASVGTASVVLIDEVDNLFDDDKGFWAAMSAIMHSSKRPIVFTSNAMSHLESRSPYLRRHLARPGVDDLSAYLRLVCLAAAQVSISAEPLRLLVRNMRCDVRALLLRMQWICESVHKPFSRLGDKELGGDTMGNALGTWVYAPVQAQQELVERKARCLSELHETGSRVVGVNMARRVQTLDDDDDDDDDVVSVPSEREQLNTLEHLSMLSDMQSVIDMGETVRLGDVARRGTVERESASLLDIWGLADVLSVELVLQANATTSHPTPTAHSQSSTSLLADDGLLETQSARFRDFYAASGARLPESVRRASLCMDYVPWMRSMNRASLELRDVGRRKRRFTHYLNKLYFDNMELDTLSFEFE*
Mvib_g9191.t1	g9191.t1	NODE_266_length_36882_cov_50.3931	36882	424					COG0154@1|root,KOG1211@2759|Eukaryota	J	2759|Eukaryota	4.6e-59	Allows the formation of correctly charged Gln-tRNA(Gln) through the transamidation of misacylated Glu-tRNA(Gln) in the mitochondria. The reaction takes place in the presence of glutamine and ATP through an activated gamma-phospho-Glu- tRNA(Gln)	-	-	COG0154	J	Asp-tRNAAsn/Glu-tRNAGln amidotransferase A subunit or related amidase	GatA	Aminoacyl-tRNA synthetases	COG0154@1|root,KOG1212@2759|Eukaryota,38CWX@33154|Opisthokonta,3BIQD@33208|Metazoa,3CWF7@33213|Bilateria,41XHJ@6656|Arthropoda,3SJZS@50557|Insecta,44368@7088|Lepidoptera	IJT	33208|Metazoa	9.2e-37	Amidase	-	GO:0008150,GO:0050789,GO:0050794,GO:0051726,GO:0065007	COG0154	J	Asp-tRNAAsn/Glu-tRNAGln amidotransferase A subunit or related amidase	GatA	Aminoacyl-tRNA synthetases	PF01425	20-408	1.0E-58	Amidase	PTHR43372	2.0E-55	FATTY-ACID AMIDE HYDROLASE				-|IPR023631	-|Amidase signature domain	-	XP_004343422.2	738	Capsaspora owczarzaki ATCC 30864	hypothetical protein CAOG_07548	181	41	30.387	8.43e-24	NP_001340769.1	492	Homo sapiens	fatty-acid amide hydrolase 2 isoform 2	401	92	27.431	1.86e-24	EP00279_Guillardia_theta_P022284	436	Guillardia theta CCMP2712	XP_005840003.1 hypothetical protein GUITHDRAFT_161143, partial	368	81	38.859	9.79e-55	Q3ISR6.1	423	Natronomonas pharaonis DSM 2160	RecName: Full=Glutamyl-tRNA(Gln) amidotransferase subunit A; Short=Glu-ADT subunit A	173	40.8	45.7	1.53e-28	XP_005840003.1	436	Guillardia theta CCMP2712	hypothetical protein GUITHDRAFT_161143, partial	368	80.9	38.9	9.15e-62	XP_005840003.1	436	Guillardia theta CCMP2712	hypothetical protein GUITHDRAFT_161143, partial	368	80.9	38.9	7.92e-61	MLQRSVKAIASFNGRINAVIAQTTEAQRAEPTPEGPLENVPFLVKDVIDCRGFRTIAGLPERVDVAEATEDAAVVEAVRKAGGILLGKTNTPVGGLDVQTSNAVFGTTVSPFNDQLTPGGSSGGSAAAVAMGMAPLALGSDLAGSLRIPAAFCGVYSLRPTAGVLPSTGHVPRLASSYTTMGPIASDLDTLRRFMTAFSLPSLPKDQPKFLKIFVSTHLPGALVDDRIRTAITDWAEGLANNDRVEIVSDFSGPSLPLKALAKAHGVLARTAFEPSNNDTPACTAEELASARRVQQEAASVMDSFLSPTDADNGNDLDETLHLWALPVTGVLPFPHNPSNGPVAMQVNGQEHELPYWRVMLEHVTPFSVTGSPVVTAPLPNVTAPSSYGPLPVAVQLVGCRFSDFRMLNAIIAHQIVKKEKLN*
Mvib_g9192.t1	g9192.t1	NODE_266_length_36882_cov_50.3931	36882	481	K00738	N-Glycan biosynthesis [PATH:ko00510]	MGAT4A_B	alpha-1,3-mannosylglycoprotein beta-1,4-N-acetylglucosaminyltransferase A/B [EC:2.4.1.145]	28HC5@1|root,2QPQJ@2759|Eukaryota,38B8P@33154|Opisthokonta,3B9C9@33208|Metazoa,3CRMG@33213|Bilateria,486PX@7711|Chordata,498A9@7742|Vertebrata,4GK8H@8782|Aves	S	33208|Metazoa	3.5e-53	MGAT4 family member D	MGAT4D	GO:0000139,GO:0003674,GO:0003824,GO:0005488,GO:0005575,GO:0005622,GO:0005623,GO:0005737,GO:0005794,GO:0006464,GO:0006486,GO:0006487,GO:0006807,GO:0008150,GO:0008152,GO:0008194,GO:0008375,GO:0008454,GO:0009058,GO:0009059,GO:0009100,GO:0009101,GO:0009987,GO:0012505,GO:0016020,GO:0016021,GO:0016740,GO:0016757,GO:0016758,GO:0019538,GO:0031090,GO:0031224,GO:0031984,GO:0034645,GO:0036211,GO:0043167,GO:0043169,GO:0043170,GO:0043226,GO:0043227,GO:0043229,GO:0043231,GO:0043412,GO:0043413,GO:0044237,GO:0044238,GO:0044249,GO:0044260,GO:0044267,GO:0044422,GO:0044424,GO:0044425,GO:0044431,GO:0044444,GO:0044446,GO:0044464,GO:0046872,GO:0070085,GO:0071704,GO:0098588,GO:0098791,GO:0140096,GO:0140103,GO:1901135,GO:1901137,GO:1901564,GO:1901566,GO:1901576	28HC5					KOG3656@1|root,KOG3656@2759|Eukaryota,39DWZ@33154|Opisthokonta,3BD25@33208|Metazoa,3CU52@33213|Bilateria,484YX@7711|Chordata	S	33208|Metazoa	5.1e-52	alpha-1,3-mannosylglycoprotein 4-beta-N-acetylglucosaminyltransferase activity	MGAT4C	GO:0000139,GO:0003674,GO:0003824,GO:0005488,GO:0005575,GO:0005622,GO:0005623,GO:0005737,GO:0005794,GO:0006464,GO:0006486,GO:0006807,GO:0008150,GO:0008152,GO:0008194,GO:0008375,GO:0008454,GO:0009058,GO:0009059,GO:0009100,GO:0009101,GO:0009987,GO:0012505,GO:0016020,GO:0016021,GO:0016740,GO:0016757,GO:0016758,GO:0019538,GO:0031090,GO:0031224,GO:0031984,GO:0034645,GO:0036211,GO:0043167,GO:0043169,GO:0043170,GO:0043226,GO:0043227,GO:0043229,GO:0043231,GO:0043412,GO:0043413,GO:0044237,GO:0044238,GO:0044249,GO:0044260,GO:0044267,GO:0044422,GO:0044424,GO:0044425,GO:0044431,GO:0044444,GO:0044446,GO:0044464,GO:0046872,GO:0070085,GO:0071704,GO:0098588,GO:0098791,GO:0140096,GO:0140103,GO:1901135,GO:1901137,GO:1901564,GO:1901566,GO:1901576	KOG3656					PF04666	71-329	2.8E-51	N-Acetylglucosaminyltransferase-IV (GnT-IV) conserved region	PTHR12062	1.2E-74	N-ACETYLGLUCOSAMINYLTRANSFERASE VI				IPR006759|-	Glycosyl transferase family 54|-	-	XP_004347921.1	560	Capsaspora owczarzaki ATCC 30864	hypothetical protein CAOG_04096	372	74	30.914	8.14e-50	NP_036346.1	535	Homo sapiens	alpha-1,3-mannosyl-glycoprotein 4-beta-N-acetylglucosaminyltransferase A isoform 1	362	73	31.215	3.80e-49	EP00076_Gallus_gallus_P040748	441	Gallus gallus	XP_025006286.1 alpha-1,3-mannosyl-glycoprotein 4-beta-N-acetylglucosaminyltransferase-like protein MGAT4D isoform X3	377	76	32.626	1.05e-53	O77836.1	535	Bos taurus	RecName: Full=Alpha-1,3-mannosyl-glycoprotein 4-beta-N-acetylglucosaminyltransferase A; AltName: Full=N-glycosyl-oligosaccharide-glycoprotein N-acetylglucosaminyltransferase IVa; Short=GlcNAc-T IVa; Short=GnT-IVa; Short=N-acetylglucosaminyltransferase IVa; AltName: Full=UDP-N-acetylglucosamine: alpha-1,3-D-mannoside beta-1,4-N-acetylglucosaminyltransferase IVa; Contains: RecName: Full=Alpha-1,3-mannosyl-glycoprotein 4-beta-N-acetylglucosaminyltransferase A soluble form	362	72.6	31.8	1.47e-48	XP_042685668.1	476	Centrocercus urophasianus	alpha-1,3-mannosyl-glycoprotein 4-beta-N-acetylglucosaminyltransferase-like protein MGAT4D isoform X3	368	73.4	34	2.94e-52	XP_042685668.1	476	Centrocercus urophasianus	alpha-1,3-mannosyl-glycoprotein 4-beta-N-acetylglucosaminyltransferase-like protein MGAT4D isoform X3	368	73.4	34	2.55e-51	MNPRRYILIGAFLFAFINLLFVKSLIFTSRDDDQHSTVASKSNSHLYYLGDRSRLSPGWAPGHSSIARMHVANQHLTGSPRRAVDIVFGVPTRLRDGAPGGPTGYLEGTLRSLVENAGVDKAEGARNLRRMLIVVFVAETETSRIERVVAGVARAVDAQYVEHSPLIEIVHADLEAYPSFANIPLLHNDTYERVQWRARQCIDYALMLDYARGRGTFYMQLEDDIIASPDYFRQTLNFIAEQKILAPAWVLLETTRLGFIGKIIHDHDLDELAVVFRLFYREQPVDFLLLFWLRVKQRQPERIFRYPSLFEHVGHVSTLKGKVQDVVDANALGGMPFPPRMHTSRTRDNPTTQKLSQKGLETFREYAWENAYLGLGYFWGKGVSTASESYLLAEFASEALVKRVLCETGHESRADNILRAAVVEVLEAGRGEWQGVAAFDSRGRAMSHLESPVRALAVRIRLLKPQKEWIIVTLFQVDHV*
Mvib_g9193.t1	g9193.t1	NODE_266_length_36882_cov_50.3931	36882	535	K01135	Glycosaminoglycan degradation [PATH:ko00531]	ARSB	arylsulfatase B [EC:3.1.6.12]	COG3119@1|root,KOG3867@2759|Eukaryota,38DVH@33154|Opisthokonta,3BAP3@33208|Metazoa	P	33208|Metazoa	5.4e-243	sulfuric ester hydrolase activity	-	-	COG3119	P	Arylsulfatase A or related enzyme, AlkP superfamily	AslA		COG3119@1|root,KOG3867@2759|Eukaryota,38DVH@33154|Opisthokonta,3BAP3@33208|Metazoa	P	33208|Metazoa	1.5e-243	sulfuric ester hydrolase activity	-	-	COG3119	P	Arylsulfatase A or related enzyme, AlkP superfamily	AslA		PF00884	21-363	2.5E-44	Sulfatase	PTHR10342	1.1E-113	ARYLSULFATASE				IPR047115|IPR000917	Arylsulfatase B|Sulfatase, N-terminal	-|GO:0008484	XP_004364016.1	1143	Capsaspora owczarzaki ATCC 30864	hypothetical protein CAOG_03177	79	15	30.38	1.3	XP_011541692.1	533	Homo sapiens	arylsulfatase B isoform X1	542	93	30.627	6.48e-66	EP00054_Salpingoeca_dolichothecata_P007457	547		m.43037 g.43037 ORF g.43037 m.43037 type:5prime_partial len:547 (-) comp17077_c0_seq1:92-1732(-)	536	99	57.649	0	P50430.2	528	Rattus norvegicus	RecName: Full=Arylsulfatase B; Short=ASB; AltName: Full=N-acetylgalactosamine-4-sulfatase; Short=G4S	507	88.4	32.5	4.31e-69	XP_003382577.1	507	Amphimedon queenslandica	PREDICTED: arylsulfatase B-like	523	95.7	50.1	6.68e-171	CAE7245189.1	542	Symbiodinium natans	ARSB	516	95.9	54.5	5.28e-197	MRLVVLGVFLVAAAVAAPSKPHVLFVLVDDLGWGNVGFHREQATPEVATPAMDALVKEGIQLNRHYVHKFCTPTRTAVQSGRLPVHVNTNLKNPEEPNCGIPRNMTGMAVKMKQAGYRTHFAGKWDAGMATPMHTPHGRGYESSLIYFSHKNNYWTEKEMQSSCPDFANITDYWRDTAPAYGENGTGVYEEFLFHSEVESVIRKHDPEEPLFMFYAPHIVHCPLQVPKAYYDKFSFMTDDEPLCRQQSPYIYPGQTETWKCRQVYHAMVNLLDDILANVTSQLKERGMWENTLMVLSADNGGPLTLAESGANNYPLKGGKYSFWEGGIRAASFVSGGALPEKMRGTQLNEIISIADWYSTFVEGLGGVDPTDTLAAQSGLPPIDSLNMWPLLKGEVTKSPRTEIPLSPQHLISGDFKLMLGSQPTATHTGPHYPNSTSSSHDPEKVNYDCGSSGCLYNVATDPLEMHDLASEDPHRLATMRSRLDVLQKSFYSNNDTAHDLACPAHVAGDRCACWLAFNHYGGFFGPFEEISMP*
Mvib_g9194.t1	g9194.t1	NODE_266_length_36882_cov_50.3931	36882	123					2EWH7@1|root,2SYB0@2759|Eukaryota	S	2759|Eukaryota	3.8e-26	Putative transmembrane protein 170	-	GO:0005575,GO:0016020,GO:0016021,GO:0031224,GO:0044425	2EWH7					KOG4349@1|root,KOG4349@2759|Eukaryota,39WPH@33154|Opisthokonta,3BQVA@33208|Metazoa,3D8GV@33213|Bilateria,41ZTA@6656|Arthropoda,3SN79@50557|Insecta,46IPG@7399|Hymenoptera	S	33208|Metazoa	4.1e-15	Putative transmembrane protein 170	TMEM170B	GO:0005575,GO:0005622,GO:0005623,GO:0005634,GO:0005635,GO:0005737,GO:0005783,GO:0005789,GO:0005886,GO:0006996,GO:0006997,GO:0006998,GO:0006999,GO:0007029,GO:0007154,GO:0007165,GO:0007166,GO:0007267,GO:0008150,GO:0009966,GO:0009968,GO:0009987,GO:0010256,GO:0010646,GO:0010648,GO:0012505,GO:0016020,GO:0016021,GO:0016043,GO:0016055,GO:0022607,GO:0023051,GO:0023052,GO:0023057,GO:0030111,GO:0030178,GO:0031224,GO:0031967,GO:0031975,GO:0031984,GO:0034622,GO:0042175,GO:0043226,GO:0043227,GO:0043229,GO:0043231,GO:0043933,GO:0044085,GO:0044422,GO:0044424,GO:0044425,GO:0044428,GO:0044432,GO:0044444,GO:0044446,GO:0044464,GO:0046931,GO:0048519,GO:0048523,GO:0048583,GO:0048585,GO:0050789,GO:0050794,GO:0050896,GO:0051292,GO:0051716,GO:0060828,GO:0061024,GO:0065003,GO:0065007,GO:0071786,GO:0071840,GO:0071944,GO:0090090,GO:0098827,GO:0198738,GO:1905114	KOG4349					PF10190	18-120	4.6E-23	Putative transmembrane protein 170	PTHR22779	1.5E-16	UNCHARACTERIZED				IPR019334|IPR019334	Transmembrane protein 170|Transmembrane protein 170	-|-	XP_004364768.1	117	Capsaspora owczarzaki ATCC 30864	hypothetical protein CAOG_01900	113	92	38.053	8.34e-23	NP_660297.1	144	Homo sapiens	transmembrane protein 170A isoform 1	117	95	27.35	8.96e-06	EP00120_Capsaspora_owczarzaki_P006565	117	Capsaspora owczarzaki ATCC 30864	XP_004364768.1 hypothetical protein CAOG_01900	113	92	38.053	3.01e-20	Q6DF87.1	142	Xenopus laevis	RecName: Full=Transmembrane protein 170A	103	83.7	29.1	3.99e-04	XP_004364768.1	117	Capsaspora owczarzaki ATCC 30864	hypothetical protein CAOG_01900	113	91.9	38.1	4.62e-20	XP_004364768.1	117	Capsaspora owczarzaki ATCC 30864	hypothetical protein CAOG_01900	113	91.9	38.1	4.00e-19	MSLTVSGNIWPSLGGPPFSDYPDMFEAIFLWLFGTLTLVFWLAGCIAFFFFRTLRLSGFLPLFFLIFGSLLSCLIGSIGAAIIAGIYYNGGFPMPRSQALLFGATQSAIVIFFSFTRLFWTM*
Mvib_g9195.t1	g9195.t1	NODE_266_length_36882_cov_50.3931	36882	417					KOG2132@1|root,KOG2132@2759|Eukaryota,3A2F1@33154|Opisthokonta	BT	33154|Opisthokonta	1.7e-30	Cupin superfamily protein	-	-	KOG2132					KOG2132@1|root,KOG2132@2759|Eukaryota,39FCN@33154|Opisthokonta,3B9P1@33208|Metazoa,3CW37@33213|Bilateria,41Z9V@6656|Arthropoda,3SMJR@50557|Insecta,4426D@7088|Lepidoptera	BT	33208|Metazoa	4.9e-17	Cupin superfamily protein	HSPBAP1	GO:0003674,GO:0005575,GO:0005622,GO:0005623,GO:0005737,GO:0008150,GO:0044424,GO:0044464	KOG2132					PF13621	46-270	1.4E-24	Cupin-like domain	PTHR12461	7.2E-26	HYPOXIA-INDUCIBLE FACTOR 1 ALPHA INHIBITOR-RELATED				IPR041667|-	Cupin-like domain 8|-	-	XP_004349075.2	559	Capsaspora owczarzaki ATCC 30864	hypothetical protein CAOG_02325	305	69	28.852	1.33e-22	XP_011538242.1	369	Homo sapiens	hypoxia-inducible factor 1-alpha inhibitor isoform X1	113	26	33.628	2.51e-08	EP00118_Oscarella_pearsei_P013059	428		m.100939 g.100939 ORF g.100939 m.100939 type:5prime_partial len:428 (+) comp37103_c0_seq13:3-1286(+)	364	83	31.593	9.22e-39	Q54LV7.2	415	Dictyostelium discoideum	RecName: Full=JmjC domain-containing protein C; AltName: Full=Jumonji domain-containing protein C	162	35.5	30.2	5.41e-12	XP_019854219.1	417	Amphimedon queenslandica	PREDICTED: uncharacterized protein LOC109583352 isoform X2	408	91.4	29.4	3.06e-31	XP_019854219.1	417	Amphimedon queenslandica	PREDICTED: uncharacterized protein LOC109583352 isoform X2	408	91.4	29.4	2.65e-30	MAPSALVFTAATIAIAALGYQVLLGERADGIKHVNFSSVLSGLPDEPVLVDDAPTRKWTAMQWTPSSMARMPVTLRARVQESRDFLYFAEGKPFPLRSPRPPAEIETTPAAFFDRIMTRAAERDKSHFYMSSAIDADSPLRAYLDPLDPFSLSKEDSPEVNLWIGSHMSTAHAHYDTSDNLHVMIYGRKRFLLFPPLCVLRCFRLFPSVSAHYRHSQDDLSRWPSEKGECSGCRGVVDVEVGAGQTLFMPAYWGHAVQTHSPLSISVNVWSQSGTFLLMEEIYGEGIPVDEGVDEIVFWAQTRVFVRTTVAVAMGVDGAAQVEKVLRQGHAQRYGSAGGGMASGHGVKAVCQGMAQHERVSAGARVRTGRVGRLFARITDPSVRELNLLNYVEVVLAHLLGDAHITDLPHVLRHCL*
Mvib_g9195.t1.1.592f3d49	g9195.t1.1.592f3d49	NODE_266_length_36882_cov_50.3931	36882	375					KOG2132@1|root,KOG2132@2759|Eukaryota,3A2F1@33154|Opisthokonta	BT	33154|Opisthokonta	4.6e-29	Cupin superfamily protein	-	-	KOG2132					KOG2132@1|root,KOG2132@2759|Eukaryota,39FCN@33154|Opisthokonta,3B9P1@33208|Metazoa,3CW37@33213|Bilateria,41Z9V@6656|Arthropoda,3SMJR@50557|Insecta,4426D@7088|Lepidoptera	BT	33208|Metazoa	4.5e-17	Cupin superfamily protein	HSPBAP1	GO:0003674,GO:0005575,GO:0005622,GO:0005623,GO:0005737,GO:0008150,GO:0044424,GO:0044464	KOG2132					PF13621	46-270	1.0E-24	Cupin-like domain	PTHR12461	5.9E-26	HYPOXIA-INDUCIBLE FACTOR 1 ALPHA INHIBITOR-RELATED				-|IPR041667	-|Cupin-like domain 8	-	XP_004349075.2	559	Capsaspora owczarzaki ATCC 30864	hypothetical protein CAOG_02325	263	65	29.658	7.90e-22	XP_011538242.1	369	Homo sapiens	hypoxia-inducible factor 1-alpha inhibitor isoform X1	245	60	23.673	1.59e-08	EP00118_Oscarella_pearsei_P013059	428		m.100939 g.100939 ORF g.100939 m.100939 type:5prime_partial len:428 (+) comp37103_c0_seq13:3-1286(+)	250	66	35.2	2.08e-35	Q54LV7.2	415	Dictyostelium discoideum	RecName: Full=JmjC domain-containing protein C; AltName: Full=Jumonji domain-containing protein C	162	39.5	30.2	4.05e-12	XP_019854219.1	417	Amphimedon queenslandica	PREDICTED: uncharacterized protein LOC109583352 isoform X2	265	68.3	32.8	1.56e-23	XP_062517999.1	447	Corticium candelabrum	HSPB1-associated protein 1-like	253	64.5	31.6	1.82e-25	MAPSALVFTAATIAIAALGYQVLLGERADGIKHVNFSSVLSGLPDEPVLVDDAPTRKWTAMQWTPSSMARMPVTLRARVQESRDFLYFAEGKPFPLRSPRPPAEIETTPAAFFDRIMTRAAERDKSHFYMSSAIDADSPLRAYLDPLDPFSLSKEDSPEVNLWIGSHMSTAHAHYDTSDNLHVMIYGRKRFLLFPPLCVLRCFRLFPSVSAHYRHSQDDLSRWPSEKGECSGCRGVVDVEVGAGQTLFMPAYWGHAVQTHSPLSISVNVWSQSGTFLLMEEIYGEGIPVDEVRVGKSGAGSGVGSVCVGSGRDCVLGADESVCADDCGSRHGSGWGSASGEGVAAGARTAVRQRRRWDGEWAWSKGGVSGYGAT*
Mvib_g9196.t1	g9196.t1	NODE_266_length_36882_cov_50.3931	36882	103	K04453	Polycomb repressive complex [PATH:ko03083]	MAX	Max protein	KOG2483@1|root,KOG2483@2759|Eukaryota,39TEU@33154|Opisthokonta	K	33154|Opisthokonta	1.9e-23	protein dimerization activity	MAX	GO:0000082,GO:0000122,GO:0000228,GO:0000278,GO:0000785,GO:0000790,GO:0000976,GO:0000977,GO:0000978,GO:0000981,GO:0000982,GO:0000983,GO:0000987,GO:0001012,GO:0001067,GO:0001078,GO:0001227,GO:0001654,GO:0002376,GO:0002520,GO:0003002,GO:0003674,GO:0003676,GO:0003677,GO:0003690,GO:0003700,GO:0003712,GO:0003713,GO:0005488,GO:0005515,GO:0005575,GO:0005622,GO:0005623,GO:0005634,GO:0005654,GO:0005667,GO:0005694,GO:0005737,GO:0006139,GO:0006351,GO:0006355,GO:0006357,GO:0006366,GO:0006725,GO:0006807,GO:0006915,GO:0006950,GO:0007049,GO:0007154,GO:0007275,GO:0007389,GO:0007423,GO:0008150,GO:0008152,GO:0008219,GO:0009058,GO:0009059,GO:0009267,GO:0009605,GO:0009611,GO:0009719,GO:0009725,GO:0009799,GO:0009855,GO:0009889,GO:0009890,GO:0009891,GO:0009892,GO:0009893,GO:0009953,GO:0009987,GO:0009991,GO:0010033,GO:0010243,GO:0010467,GO:0010468,GO:0010556,GO:0010557,GO:0010558,GO:0010564,GO:0010604,GO:0010605,GO:0010628,GO:0010629,GO:0010948,GO:0012501,GO:0016043,GO:0016070,GO:0016604,GO:0016605,GO:0018130,GO:0019219,GO:0019222,GO:0019438,GO:0022402,GO:0022607,GO:0030097,GO:0030425,GO:0031323,GO:0031324,GO:0031325,GO:0031326,GO:0031327,GO:0031328,GO:0031667,GO:0031668,GO:0031669,GO:0031974,GO:0031981,GO:0032501,GO:0032502,GO:0032774,GO:0032868,GO:0032870,GO:0032991,GO:0032993,GO:0033554,GO:0034641,GO:0034645,GO:0034654,GO:0034708,GO:0035097,GO:0036477,GO:0042221,GO:0042594,GO:0042802,GO:0042803,GO:0042995,GO:0043005,GO:0043010,GO:0043170,GO:0043226,GO:0043227,GO:0043228,GO:0043229,GO:0043231,GO:0043232,GO:0043233,GO:0043434,GO:0043565,GO:0043933,GO:0044085,GO:0044212,GO:0044237,GO:0044238,GO:0044249,GO:0044260,GO:0044271,GO:0044422,GO:0044424,GO:0044427,GO:0044428,GO:0044446,GO:0044451,GO:0044454,GO:0044463,GO:0044464,GO:0044665,GO:0044770,GO:0044772,GO:0044798,GO:0044843,GO:0044877,GO:0045786,GO:0045892,GO:0045893,GO:0045934,GO:0045935,GO:0045944,GO:0046483,GO:0046982,GO:0046983,GO:0048262,GO:0048264,GO:0048513,GO:0048518,GO:0048519,GO:0048522,GO:0048523,GO:0048534,GO:0048678,GO:0048731,GO:0048856,GO:0050789,GO:0050794,GO:0050896,GO:0051171,GO:0051172,GO:0051173,GO:0051252,GO:0051253,GO:0051254,GO:0051259,GO:0051402,GO:0051716,GO:0051726,GO:0060041,GO:0060255,GO:0065003,GO:0065007,GO:0070013,GO:0070206,GO:0070316,GO:0070317,GO:0070887,GO:0070888,GO:0070997,GO:0071141,GO:0071310,GO:0071339,GO:0071375,GO:0071417,GO:0071495,GO:0071496,GO:0071704,GO:0071840,GO:0080090,GO:0090304,GO:0090575,GO:0097159,GO:0097447,GO:0097458,GO:0097659,GO:0120025,GO:0120038,GO:0140110,GO:1901360,GO:1901362,GO:1901363,GO:1901576,GO:1901652,GO:1901653,GO:1901698,GO:1901699,GO:1901700,GO:1901701,GO:1902494,GO:1902679,GO:1902680,GO:1903047,GO:1903506,GO:1903507,GO:1903508,GO:1990234,GO:1990837,GO:2000112,GO:2000113,GO:2001141	KOG2483					KOG2483@1|root,KOG2483@2759|Eukaryota,39TEU@33154|Opisthokonta,3BGN1@33208|Metazoa	K	33208|Metazoa	6.7e-24	protein dimerization activity	MAX	GO:0000082,GO:0000122,GO:0000228,GO:0000278,GO:0000785,GO:0000790,GO:0000976,GO:0000977,GO:0000978,GO:0000981,GO:0000982,GO:0000983,GO:0000987,GO:0001012,GO:0001067,GO:0001078,GO:0001227,GO:0001654,GO:0002376,GO:0002520,GO:0003002,GO:0003674,GO:0003676,GO:0003677,GO:0003690,GO:0003700,GO:0003712,GO:0003713,GO:0005488,GO:0005515,GO:0005575,GO:0005622,GO:0005623,GO:0005634,GO:0005654,GO:0005667,GO:0005694,GO:0005737,GO:0006139,GO:0006351,GO:0006355,GO:0006357,GO:0006366,GO:0006725,GO:0006807,GO:0006915,GO:0006950,GO:0007049,GO:0007154,GO:0007275,GO:0007389,GO:0007423,GO:0008150,GO:0008152,GO:0008219,GO:0009058,GO:0009059,GO:0009267,GO:0009605,GO:0009611,GO:0009719,GO:0009725,GO:0009799,GO:0009855,GO:0009889,GO:0009890,GO:0009891,GO:0009892,GO:0009893,GO:0009953,GO:0009987,GO:0009991,GO:0010033,GO:0010243,GO:0010467,GO:0010468,GO:0010556,GO:0010557,GO:0010558,GO:0010564,GO:0010604,GO:0010605,GO:0010628,GO:0010629,GO:0010948,GO:0012501,GO:0016043,GO:0016070,GO:0016604,GO:0016605,GO:0018130,GO:0019219,GO:0019222,GO:0019438,GO:0022402,GO:0022607,GO:0030097,GO:0030425,GO:0031323,GO:0031324,GO:0031325,GO:0031326,GO:0031327,GO:0031328,GO:0031667,GO:0031668,GO:0031669,GO:0031974,GO:0031981,GO:0032501,GO:0032502,GO:0032774,GO:0032868,GO:0032870,GO:0032991,GO:0032993,GO:0033554,GO:0034641,GO:0034645,GO:0034654,GO:0034708,GO:0035097,GO:0036477,GO:0042221,GO:0042594,GO:0042802,GO:0042803,GO:0042995,GO:0043005,GO:0043010,GO:0043170,GO:0043226,GO:0043227,GO:0043228,GO:0043229,GO:0043231,GO:0043232,GO:0043233,GO:0043434,GO:0043565,GO:0043933,GO:0044085,GO:0044212,GO:0044237,GO:0044238,GO:0044249,GO:0044260,GO:0044271,GO:0044422,GO:0044424,GO:0044427,GO:0044428,GO:0044446,GO:0044451,GO:0044454,GO:0044463,GO:0044464,GO:0044665,GO:0044770,GO:0044772,GO:0044798,GO:0044843,GO:0044877,GO:0045786,GO:0045892,GO:0045893,GO:0045934,GO:0045935,GO:0045944,GO:0046483,GO:0046982,GO:0046983,GO:0048262,GO:0048264,GO:0048513,GO:0048518,GO:0048519,GO:0048522,GO:0048523,GO:0048534,GO:0048678,GO:0048731,GO:0048856,GO:0050789,GO:0050794,GO:0050896,GO:0051171,GO:0051172,GO:0051173,GO:0051252,GO:0051253,GO:0051254,GO:0051259,GO:0051402,GO:0051716,GO:0051726,GO:0060041,GO:0060255,GO:0065003,GO:0065007,GO:0070013,GO:0070206,GO:0070316,GO:0070317,GO:0070887,GO:0070888,GO:0070997,GO:0071141,GO:0071310,GO:0071339,GO:0071375,GO:0071417,GO:0071495,GO:0071496,GO:0071704,GO:0071840,GO:0080090,GO:0090304,GO:0090575,GO:0097159,GO:0097447,GO:0097458,GO:0097659,GO:0120025,GO:0120038,GO:0140110,GO:1901360,GO:1901362,GO:1901363,GO:1901576,GO:1901652,GO:1901653,GO:1901698,GO:1901699,GO:1901700,GO:1901701,GO:1902494,GO:1902679,GO:1902680,GO:1903047,GO:1903506,GO:1903507,GO:1903508,GO:1990234,GO:1990837,GO:2000112,GO:2000113,GO:2001141	KOG2483					PF00010	12-62	7.3E-15	Helix-loop-helix DNA-binding domain	PTHR10328	1.8E-27	PROTEIN MAX MYC-ASSOCIATED FACTOR X				IPR011598|-	Myc-type, basic helix-loop-helix (bHLH) domain|-	GO:0046983	XP_004364652.2	97	Capsaspora owczarzaki ATCC 30864	max protein	80	78	50	4.30e-24	NP_660087.1	151	Homo sapiens	protein max isoform b	83	81	46.988	7.66e-21	EP00054_Salpingoeca_dolichothecata_P009854	146		m.55469 g.55469 ORF g.55469 m.55469 type:5prime_partial len:146 (+) comp18635_c1_seq4:1-438(+)	93	88	47.312	2.17e-22	P91664.1	161	Drosophila melanogaster	RecName: Full=Protein max; Short=dMax; AltName: Full=Myc-associated factor X	86	83.5	45.3	1.29e-17	XP_028295085.1	151	Gouania willdenowi	protein max-like isoform X7	87	84.5	49.4	9.89e-18	XP_028295085.1	151	Gouania willdenowi	protein max-like isoform X7	87	84.5	49.4	8.57e-17	MSEGRKKRDANKRANHNALERKRRDHIKEQFATLKSAVPAMSDDAPSRSAILNKATDYIREMKKKALVEKSELEQLQRENDKLMREITDLEASSGIPPDLQP*
Mvib_g9197.t1	g9197.t1	NODE_266_length_36882_cov_50.3931	36882	580					KOG1319@1|root,KOG1319@2759|Eukaryota,38HWN@33154|Opisthokonta,3B9XS@33208|Metazoa,3CUDV@33213|Bilateria,41TYG@6656|Arthropoda,3SKFB@50557|Insecta,3EAFX@33342|Paraneoptera	K	33208|Metazoa	5.8e-20	helix loop helix domain	MLX	GO:0000122,GO:0000976,GO:0000977,GO:0000981,GO:0001012,GO:0001067,GO:0001227,GO:0003674,GO:0003676,GO:0003677,GO:0003690,GO:0003700,GO:0005488,GO:0005515,GO:0005575,GO:0005622,GO:0005623,GO:0005634,GO:0005635,GO:0005654,GO:0005737,GO:0005829,GO:0006139,GO:0006351,GO:0006355,GO:0006357,GO:0006725,GO:0006807,GO:0006810,GO:0006913,GO:0007275,GO:0007568,GO:0007610,GO:0007631,GO:0008134,GO:0008150,GO:0008152,GO:0008340,GO:0008343,GO:0009058,GO:0009059,GO:0009889,GO:0009890,GO:0009891,GO:0009892,GO:0009893,GO:0009987,GO:0010259,GO:0010467,GO:0010468,GO:0010556,GO:0010557,GO:0010558,GO:0010604,GO:0010605,GO:0010628,GO:0010629,GO:0012505,GO:0016020,GO:0016070,GO:0018130,GO:0019219,GO:0019222,GO:0019438,GO:0030534,GO:0031090,GO:0031323,GO:0031324,GO:0031325,GO:0031326,GO:0031327,GO:0031328,GO:0031965,GO:0031967,GO:0031974,GO:0031975,GO:0031981,GO:0032501,GO:0032502,GO:0032774,GO:0034641,GO:0034645,GO:0034654,GO:0042802,GO:0042803,GO:0043170,GO:0043226,GO:0043227,GO:0043229,GO:0043231,GO:0043233,GO:0043565,GO:0044212,GO:0044237,GO:0044238,GO:0044249,GO:0044260,GO:0044271,GO:0044422,GO:0044424,GO:0044428,GO:0044444,GO:0044446,GO:0044464,GO:0045892,GO:0045893,GO:0045934,GO:0045935,GO:0045944,GO:0046483,GO:0046907,GO:0046982,GO:0046983,GO:0048518,GO:0048519,GO:0048522,GO:0048523,GO:0048856,GO:0050789,GO:0050794,GO:0051169,GO:0051171,GO:0051172,GO:0051173,GO:0051179,GO:0051234,GO:0051252,GO:0051253,GO:0051254,GO:0051641,GO:0051649,GO:0060255,GO:0065007,GO:0070013,GO:0071704,GO:0080090,GO:0090304,GO:0097159,GO:0097659,GO:0140110,GO:1901360,GO:1901362,GO:1901363,GO:1901576,GO:1902679,GO:1902680,GO:1903506,GO:1903507,GO:1903508,GO:1990837,GO:2000112,GO:2000113,GO:2001141	KOG1319					KOG1319@1|root,KOG1319@2759|Eukaryota,38HWN@33154|Opisthokonta,3B9XS@33208|Metazoa,3CUDV@33213|Bilateria,41TYG@6656|Arthropoda,3SKFB@50557|Insecta,3EAFX@33342|Paraneoptera	K	33208|Metazoa	5.6e-20	helix loop helix domain	MLX	GO:0000122,GO:0000976,GO:0000977,GO:0000981,GO:0001012,GO:0001067,GO:0001227,GO:0003674,GO:0003676,GO:0003677,GO:0003690,GO:0003700,GO:0005488,GO:0005515,GO:0005575,GO:0005622,GO:0005623,GO:0005634,GO:0005635,GO:0005654,GO:0005737,GO:0005829,GO:0006139,GO:0006351,GO:0006355,GO:0006357,GO:0006725,GO:0006807,GO:0006810,GO:0006913,GO:0007275,GO:0007568,GO:0007610,GO:0007631,GO:0008134,GO:0008150,GO:0008152,GO:0008340,GO:0008343,GO:0009058,GO:0009059,GO:0009889,GO:0009890,GO:0009891,GO:0009892,GO:0009893,GO:0009987,GO:0010259,GO:0010467,GO:0010468,GO:0010556,GO:0010557,GO:0010558,GO:0010604,GO:0010605,GO:0010628,GO:0010629,GO:0012505,GO:0016020,GO:0016070,GO:0018130,GO:0019219,GO:0019222,GO:0019438,GO:0030534,GO:0031090,GO:0031323,GO:0031324,GO:0031325,GO:0031326,GO:0031327,GO:0031328,GO:0031965,GO:0031967,GO:0031974,GO:0031975,GO:0031981,GO:0032501,GO:0032502,GO:0032774,GO:0034641,GO:0034645,GO:0034654,GO:0042802,GO:0042803,GO:0043170,GO:0043226,GO:0043227,GO:0043229,GO:0043231,GO:0043233,GO:0043565,GO:0044212,GO:0044237,GO:0044238,GO:0044249,GO:0044260,GO:0044271,GO:0044422,GO:0044424,GO:0044428,GO:0044444,GO:0044446,GO:0044464,GO:0045892,GO:0045893,GO:0045934,GO:0045935,GO:0045944,GO:0046483,GO:0046907,GO:0046982,GO:0046983,GO:0048518,GO:0048519,GO:0048522,GO:0048523,GO:0048856,GO:0050789,GO:0050794,GO:0051169,GO:0051171,GO:0051172,GO:0051173,GO:0051179,GO:0051234,GO:0051252,GO:0051253,GO:0051254,GO:0051641,GO:0051649,GO:0060255,GO:0065007,GO:0070013,GO:0071704,GO:0080090,GO:0090304,GO:0097159,GO:0097659,GO:0140110,GO:1901360,GO:1901362,GO:1901363,GO:1901576,GO:1902679,GO:1902680,GO:1903506,GO:1903507,GO:1903508,GO:1990837,GO:2000112,GO:2000113,GO:2001141	KOG1319					PF00010	300-349	1.4E-10	Helix-loop-helix DNA-binding domain	PTHR15741	4.6E-16	BASIC HELIX-LOOP-HELIX ZIP TRANSCRIPTION FACTOR				IPR011598|-	Myc-type, basic helix-loop-helix (bHLH) domain|-	GO:0046983	XP_004345278.1	597	Capsaspora owczarzaki ATCC 30864	max-like protein X	190	24	30.526	1.16e-13	NP_937847.1	244	Homo sapiens	max-like protein X isoform beta	219	33	26.484	7.01e-13	EP00127_Corallochytrium_limacisporum_P007464	376		Clim_evm9s252 gene=Clim_evmTU9s252	172	27	34.302	2.06e-18	O08609.1	298	Mus musculus	RecName: Full=Max-like protein X; AltName: Full=Max-like bHLHZip protein; AltName: Full=Protein BigMax; AltName: Full=Transcription factor-like protein 4	144	22.6	29.2	2.16e-09	XP_015929315.1	235	Parasteatoda tepidariorum	max-like protein X	143	22.6	35.7	3.02e-11	XP_015929315.1	235	Parasteatoda tepidariorum	max-like protein X	143	22.6	35.7	2.62e-10	MFARLQRRKRRRAPQAVPSEPIEADPMASSSSLTDTHEPMDFMPTAVSDASPSHLLGLTSPGLIEASLSDALDPDTWEWLTSTWEPSDTMDTTSDQGIAALLTGALEPTTPSPAPLTAYPAHAAPPQSRIVTSSLSQPPPPHSFGATAAAASVQRVPNPYYSFSVSHSSRVKQEEGVAPYFPNDSIPEHSDSLSSRRPRRRATRSLYDESATTTTTTTTTAAASSSSSSNLHRHSVTSTRDSPYVNLDHLSPSSSSLSPPAHLHLSSFPSSSFAASAAAAATAGGAATSAQSATTTEEQKRLAHIQAEQKRRKGLKGGFEALQGLLPSDAKLTKQAIVKKSMDYIAHLQKQTADLDTELTQLRAKVAQAQLKRVQTQPTEPAPDLSSPSAAHLMKAQTFEHFFDLLYESFSASVRLSSTAALRSSISMWLTATFTQDRLQQIASEAVQRSANAHVRAMQQQREAVQRALGTVLLGATRAPHTHMRESTATSTASAAATAAAAAAAAAAATPFPSAHANPGMDNLLATLIAFANNPGAVANAAAAASASTASSSAAPVPPDHATLMALLNHAQRHSNNNH*
Mvib_g9198.t1	g9198.t1	NODE_266_length_36882_cov_50.3931	36882	221	K10768	Enzymes with EC numbers	ALKBH6	alkylated DNA repair protein alkB homolog 6 [EC:1.14.11.-]	KOG3200@1|root,KOG3200@2759|Eukaryota,38H23@33154|Opisthokonta	S	33154|Opisthokonta	9.1e-10	ferrous iron binding	ALKBH6	GO:0003674,GO:0003824,GO:0005488,GO:0005506,GO:0005575,GO:0005622,GO:0005623,GO:0005634,GO:0005654,GO:0005737,GO:0005912,GO:0005924,GO:0005925,GO:0008150,GO:0008152,GO:0008198,GO:0016491,GO:0030054,GO:0030055,GO:0031974,GO:0031981,GO:0043167,GO:0043169,GO:0043226,GO:0043227,GO:0043229,GO:0043231,GO:0043233,GO:0044422,GO:0044424,GO:0044428,GO:0044446,GO:0044464,GO:0046872,GO:0046914,GO:0051213,GO:0055114,GO:0070013,GO:0070161	KOG3200					KOG3200@1|root,KOG3200@2759|Eukaryota,38H23@33154|Opisthokonta,3BF7Z@33208|Metazoa,3CUUV@33213|Bilateria,484SW@7711|Chordata,48X8Y@7742|Vertebrata	S	33208|Metazoa	3.5e-10	ferrous iron binding	ALKBH6	GO:0003674,GO:0003824,GO:0005488,GO:0005506,GO:0005575,GO:0005622,GO:0005623,GO:0005634,GO:0005654,GO:0005737,GO:0005912,GO:0005924,GO:0005925,GO:0008150,GO:0008152,GO:0008198,GO:0016491,GO:0030054,GO:0030055,GO:0031974,GO:0031981,GO:0043167,GO:0043169,GO:0043226,GO:0043227,GO:0043229,GO:0043231,GO:0043233,GO:0044422,GO:0044424,GO:0044428,GO:0044446,GO:0044464,GO:0046872,GO:0046914,GO:0051213,GO:0055114,GO:0070013,GO:0070161	KOG3200									PTHR46030	4.2E-13	ALPHA-KETOGLUTARATE-DEPENDENT DIOXYGENASE ALKB HOMOLOG 6				IPR032862	Alpha-ketoglutarate-dependent dioxygenase alkB homologue 6	-	XP_004348120.1	256	Capsaspora owczarzaki ATCC 30864	calcium-dependent cysteine protease	136	54	29.412	5.69e-04	XP_047294480.1	555	Homo sapiens	HAUS augmin-like complex subunit 5 isoform X1	144	60	27.778	1.8	EP01124_Arcella_intermedia_P021882	257		TRINITY_DN3141_c0_g1_i1.p1 TRINITY_DN3141_c0_g1~~TRINITY_DN3141_c0_g1_i1.p1 ORF type:complete len:257 (-),score=40.78 TRINITY_DN3141_c0_g1_i1:203-973(-)	227	95	25.991	3.08e-14									XP_004348498.1	235	Acanthamoeba castellanii str. Neff	uncharacterized protein ACA1_157820	220	96.8	28.2	1.09e-08	XP_004348498.1	235	Acanthamoeba castellanii str. Neff	uncharacterized protein ACA1_157820	220	96.8	28.2	9.47e-08	MASPVPGLPDSQFLAQFLDEAQSRECYSAAAAVNFPLRNRGITRSIHAPRLTAFAPTNYPSFVSTIVDALKAQKLLRDGEEIAQVSVNFYWRTPYEMIPHKDGYVGATFVVTLGSASVLSFWRVPQTEEQTVPCTVNGHSGTSVHSELLATPETLRVYLPPGSVLSTRNQSVYDFAHGIRLSDSDDLTTNIANADQLDGSALPTTLHRAPRVSVVLWTTL*
Mvib_g9199.t1	g9199.t1	NODE_266_length_36882_cov_50.3931	36882	281					COG0526@1|root,KOG0190@2759|Eukaryota,KOG0191@2759|Eukaryota,38CSG@33154|Opisthokonta	O	33154|Opisthokonta	7.4e-178	protein disulfide isomerase activity	-	-	COG0526	O	Thiol-disulfide isomerase or thioredoxin	TrxA		COG0526@1|root,KOG0190@2759|Eukaryota,38GTB@33154|Opisthokonta,3BDMQ@33208|Metazoa,3CXFK@33213|Bilateria,48028@7711|Chordata	O	33208|Metazoa	2.2e-115	positive regulation of protein folding	PDIA4	GO:0002790,GO:0003674,GO:0003756,GO:0003824,GO:0005575,GO:0005576,GO:0005615,GO:0005622,GO:0005623,GO:0005737,GO:0005783,GO:0005788,GO:0005790,GO:0006457,GO:0006810,GO:0006950,GO:0008104,GO:0008150,GO:0008152,GO:0009306,GO:0009986,GO:0009987,GO:0012505,GO:0015031,GO:0015036,GO:0015037,GO:0015833,GO:0016491,GO:0016667,GO:0016853,GO:0016860,GO:0016864,GO:0019725,GO:0031410,GO:0031974,GO:0031982,GO:0032940,GO:0032991,GO:0033036,GO:0033554,GO:0034663,GO:0034976,GO:0042470,GO:0042592,GO:0042886,GO:0043226,GO:0043227,GO:0043229,GO:0043231,GO:0043233,GO:0044421,GO:0044422,GO:0044424,GO:0044432,GO:0044444,GO:0044446,GO:0044464,GO:0045184,GO:0045454,GO:0046903,GO:0048518,GO:0048522,GO:0048770,GO:0050789,GO:0050794,GO:0050896,GO:0051179,GO:0051234,GO:0051716,GO:0055114,GO:0061077,GO:0065007,GO:0065008,GO:0070013,GO:0071702,GO:0071705,GO:0097708,GO:0140096,GO:1903332,GO:1903334	COG0526	O	Thiol-disulfide isomerase or thioredoxin	TrxA		PF00085|PF00085	28-129|143-244	8.2E-28|5.4E-28	Thioredoxin|Thioredoxin	PTHR18929	7.8E-77	PROTEIN DISULFIDE ISOMERASE	TIGR01126	1.7E-32	protein disulfide-isomerase domain	-|IPR005788|IPR013766|IPR013766	-|Protein disulfide-isomerase, thioredoxin-like domain|Thioredoxin domain|Thioredoxin domain	GO:0003756|-|-	XP_004365843.1	487	Capsaspora owczarzaki ATCC 30864	protein disulfide-isomerase ERp60	111	39	54.054	2.09e-33	NP_004902.1	645	Homo sapiens	protein disulfide-isomerase A4 isofrom 2 precursor	250	88	44.8	5.47e-71	EP00058_Branchiostoma_floridae_P006441	604	Branchiostoma floridae	XP_002591929.1 hypothetical protein BRAFLDRAFT_220927, partial	239	84	52.72	4.49e-81	P13667.2	645	Homo sapiens	RecName: Full=Protein disulfide-isomerase A4; AltName: Full=Endoplasmic reticulum resident protein 70; Short=ER protein 70; Short=ERp70; AltName: Full=Endoplasmic reticulum resident protein 72; Short=ER protein 72; Short=ERp-72; Short=ERp72; Flags: Precursor	249	87.9	45	1.67e-67	XP_029207832.2	642	Acropora millepora	protein disulfide-isomerase A4-like	251	88.6	50.6	8.78e-78	KAI8516046.1	652	Branchiostoma belcheri	Protein disulfide-isomerase A4	225	80.1	56.4	6.69e-77	MRLVWLVIAISLMARSVFADTDEGTTHVVALTDETFAESINAAPIALVEFYAPWCGHCKSLEPEYEKAAAELAQHTPPVPLFKVDATVATGLAEQFSIQGYPTLKVFRKGDAFDFEGGRTAETIVAEMHKQADPSYEPPVSAVVTLTDQTFSDYVNVDQTKLVLVEFYAPWCGHCKRLAPEYERAATRLAPLGIILAKIDASAHTQSAQHYDVKGFPTLILFRKGQRYEFPSSARTENAIVEEMELQATPAAQMLTAKHQVASFWDDRDQAGVVAFLPSLK
Mvib_g5564.t1	g5564.t1	NODE_267_length_36645_cov_48.8957	36645	417																																										XP_004342680.2	764	Capsaspora owczarzaki ATCC 30864	hypothetical protein CAOG_08079, partial	103	25	21.359	1.4									EP01156_Anaeramoeba_ignava_P006316	1166		Anaeramoba_ignava|a348321_129.p1 GENE.a348321_129~~a348321_129.p1 ORF type:5prime_partial len:1166 (+),score=338.85 a348321_129:2-3499(+)	147	33	29.932	0.69																									MIGPSNIRDDIDTVLNVPSAPLIPGDRIPIVAAVRLARVAIWAWIFLTYIARLILTPSYFVSSRLANTEIKRSIHCIRTRRFIISTLVMVVSTVFLGFHDNFQADMFNRYHGCLFAFTLFAGFNTAQFYWENLWYRNHAIYWVSFGMVVLLVNFYFYIGHTALLSTVFSFHVNAFLLYQAVDWTDTRRSPVYPWLDFIATQFTRNARLVEASIEHDMLTSPSMTRRFSSTLLMTAQFVIKISWFSIHVYPVVNSSVSGYKKTTTTTTREDGETSVSTSINYSAILVLKSSQDRVASTVEIYSTSSRSLWQEFFDDVSSELHRRQMLIIPMMKIHSSSQSPLESFSFFTISDSSHPSSTMKKLEMDVSLFNQGGPLFRVASTNRALDGNEGSKESFAAAALMPMSSVDNGEEEKKEQ*
Mvib_g5565.t1	g5565.t1	NODE_267_length_36645_cov_48.8957	36645	1035																																										XP_004364353.1	290	Capsaspora owczarzaki ATCC 30864	uracil-DNA glycosylase	31	3	38.71	0.33	NP_006834.2	328	Homo sapiens	L-serine dehydratase/L-threonine deaminase	138	12	28.986	1.1																																	MDTPHIDTPESLEVAESVSVTTTPARRVDRTEPDVLSTEKHDGTESSLTQSTNPAADGSDVGDEPMVVEEAPKPNAKRSREEMSRKLPIVTLERQRLALAEGESLGEFRKSKKAHMTYYRRVKKGVAFAEKDLCVACGDRRSTLHKVEPHTPSCADVFTAGPLQRAFARGVQVKSSTAASAPLSQQALARDLKTMSRETQATMRRLTVQAGTKYLLPYSWVEWDEMRELQQMLLAAEPSQLRTFSRHTYCRDLNDALVVVQRDIVESMARAVLQHGEGALSLQLDGVATRRGELVPLLVSFVNPTTSPPTRAIVVLDAVRTADESARACADEFISTLKRLEFVETLKKLATDSSTPPFPAATHCLCALAGNPLQADEDVDDRSDNDDDDNDDDDDDINNNSSADDDDDDGGGGGVLSGRLRTPRTPQSAPGRSRPKGLDNQSARARSANGRVVHRPLGRARRSGAGDDDDTATAVRARQLVGLGEDQDDNEPHTDLDKYQASTCNGDAASTELQRAVSYSFGAATTDGALVNLLPCVVDSLGACTVHCCCHRCSLGARLAFCTKEHQSIFRPSQRSRNAVARLNKLLDDLATLYASETNFAKLDSLATTLKQPAPLHMHSICDTRFLSHVQLIEAVTRNINLFLVISIKCKSEAPPEIRNLFVEQTGDFPPFMPYEALEELQQEVSSRTEEILLLAEADYTDMFSVHGAINVFMGELAAIEKQCRLTDNDDDTRLRDDLTITQTVAVGLLYAFGYYFDRTLDGDWASLLCLSLSPMAASPDGVKVCLTNRCAHVWVRDGTYWNRFDNLEPEQLRHQLHLSAWKILREELCTQYTIDNAEHALQARNQLPEADVCVRASPATDEHEPAKKKRRVKPGRHGRLSLLEQLHQNAQASEADADIDDGSAGASTSTETPITFVSRRDAAVQSAFEEWTTGKFVGLANKKDRTLPLLDFWGKQKDCMLRRLALRVSSMTVSQCATERVNKVPKEVWRGQRMSTTTASVARDTVLQSNHERLKRLGAVVEGGILEKSKSHT*
Mvib_g5566.t1	g5566.t1	NODE_267_length_36645_cov_48.8957	36645	435					COG0019@1|root,KOG0622@2759|Eukaryota,3AGAU@33154|Opisthokonta	E	33154|Opisthokonta	5.2e-130	Pyridoxal-dependent decarboxylase, C-terminal sheet domain	-	-	COG0019	E	Diaminopimelate decarboxylase	LysA	Lysine biosynthesis	COG0019@1|root,KOG0622@2759|Eukaryota,39SQ5@33154|Opisthokonta,3BMMM@33208|Metazoa,3D2VJ@33213|Bilateria,40R87@6231|Nematoda,1M8CN@119089|Chromadorea,416AZ@6236|Rhabditida	E	33208|Metazoa	6.2e-50	Pyridoxal-dependent decarboxylase, pyridoxal binding domain	-	-	COG0019	E	Diaminopimelate decarboxylase	LysA	Lysine biosynthesis	PF02784|PF00278	33-286|287-382	3.0E-42|6.0E-10	Pyridoxal-dependent decarboxylase, pyridoxal binding domain|Pyridoxal-dependent decarboxylase, C-terminal sheet domain	PTHR43727	1.2E-100	DIAMINOPIMELATE DECARBOXYLASE				IPR022643|IPR022644|-	Orn/DAP/Arg decarboxylase 2, C-terminal|Orn/DAP/Arg decarboxylase 2, N-terminal|-	GO:0003824|GO:0003824	XP_004345148.1	459	Capsaspora owczarzaki ATCC 30864	diaminopimelate decarboxylase	447	99	45.19	3.28e-140	NP_002530.1	461	Homo sapiens	ornithine decarboxylase isoform 1	372	80	26.882	3.68e-16	EP00120_Capsaspora_owczarzaki_P001825	459	Capsaspora owczarzaki ATCC 30864	XP_004345148.1 diaminopimelate decarboxylase	447	99	45.19	1.18e-137	O67262.1	420	Aquifex aeolicus VF5	RecName: Full=Diaminopimelate decarboxylase; Short=DAP decarboxylase; Short=DAPDC	356	80.2	30.3	1.08e-35	XP_004345148.1	459	Capsaspora owczarzaki ATCC 30864	diaminopimelate decarboxylase	448	99.1	45.8	2.39e-130	XP_004345148.1	459	Capsaspora owczarzaki ATCC 30864	diaminopimelate decarboxylase	448	99.1	45.8	2.07e-129	MNAKINAAKAAIETQLVHEEEPMTLLFDMDRARRAVQRLHEAFGDSGVKSALHCFAVKANPAKGVMKLMADAGCGFECASPGELELSLRVASPEKIVYDSPIKTRRELTKALERGVTVNVDNFHELEMLREIRGQLIESGVTVSSNIGVRINPQVGSGSIAAFSTATKTSKFGVGLSESRAELMRLYKECAWLNTLLVHVGSQGVAGELAAQGIEAVVAFAVQVNRAVGHTQIHTIDIGGGLTVNFASEEDTPSHSEYCATLKKLIPDLFSGEFRIVTEFGRSLSAKSGFFLSRIEHTKVVGSRHVACQHVGANLAIRTIYHPEVWPLRVSALTAKGELREKEECVKQDVSGPCCFGADIIAHERPLPLLKVGDYILVHDVGGYYLASYSFYNAIPAPAMWGFTTDSQTGSVLFVLLQRRASLDDVAHFYSDVQ*
Mvib_g5567.t1	g5567.t1	NODE_267_length_36645_cov_48.8957	36645	415					KOG4601@1|root,KOG4601@2759|Eukaryota,38HFT@33154|Opisthokonta,3BGSF@33208|Metazoa,3CUW2@33213|Bilateria,47YTU@7711|Chordata,490WC@7742|Vertebrata,49UNB@7898|Actinopterygii	I	33208|Metazoa	3.7e-119	this activity may be independent of acetylation activity. Acetylates alpha-tubulin with a slow enzymatic rate, due to a catalytic site that is not optimized for acetyl transfer. Enters the microtubule through each end and diffuses quickly throughout the lumen of microtubules. Acetylates only long old microtubules because of its slow acetylation rate since it does not have time to act on dynamically unstable microtubules before the enzyme is released. May be involved in neuron development	ATAT1	GO:0000003,GO:0001966,GO:0003674,GO:0003824,GO:0004468,GO:0005488,GO:0005575,GO:0005622,GO:0005623,GO:0005737,GO:0005794,GO:0005819,GO:0005829,GO:0005856,GO:0005874,GO:0005905,GO:0005912,GO:0005924,GO:0005925,GO:0006464,GO:0006473,GO:0006475,GO:0006807,GO:0006996,GO:0007275,GO:0007276,GO:0007283,GO:0007399,GO:0007417,GO:0007420,GO:0007610,GO:0008080,GO:0008150,GO:0008152,GO:0009605,GO:0009636,GO:0009987,GO:0010033,GO:0012505,GO:0015630,GO:0016020,GO:0016043,GO:0016407,GO:0016410,GO:0016740,GO:0016746,GO:0016747,GO:0018193,GO:0018205,GO:0018393,GO:0018394,GO:0019538,GO:0019799,GO:0019953,GO:0021537,GO:0021542,GO:0021543,GO:0021761,GO:0021766,GO:0022008,GO:0022414,GO:0022607,GO:0030030,GO:0030031,GO:0030054,GO:0030055,GO:0030154,GO:0030182,GO:0030424,GO:0030534,GO:0030900,GO:0031334,GO:0032501,GO:0032502,GO:0032504,GO:0032886,GO:0033043,GO:0034212,GO:0036211,GO:0040011,GO:0042221,GO:0042330,GO:0042490,GO:0042493,GO:0042995,GO:0043005,GO:0043170,GO:0043226,GO:0043227,GO:0043228,GO:0043229,GO:0043231,GO:0043232,GO:0043254,GO:0043412,GO:0043543,GO:0044085,GO:0044087,GO:0044089,GO:0044237,GO:0044238,GO:0044260,GO:0044267,GO:0044422,GO:0044424,GO:0044425,GO:0044430,GO:0044444,GO:0044446,GO:0044464,GO:0044703,GO:0044782,GO:0045471,GO:0045595,GO:0045598,GO:0046677,GO:0048037,GO:0048149,GO:0048232,GO:0048513,GO:0048518,GO:0048522,GO:0048609,GO:0048699,GO:0048731,GO:0048856,GO:0048869,GO:0050662,GO:0050789,GO:0050793,GO:0050794,GO:0050896,GO:0051128,GO:0051130,GO:0051493,GO:0051704,GO:0060271,GO:0060322,GO:0061733,GO:0065007,GO:0070161,GO:0070507,GO:0070925,GO:0071704,GO:0071840,GO:0071929,GO:0072686,GO:0097305,GO:0097427,GO:0097458,GO:0099080,GO:0099081,GO:0099512,GO:0099513,GO:0120025,GO:0120031,GO:0120036,GO:1900225,GO:1900227,GO:1901564,GO:1901700	KOG4601					KOG4601@1|root,KOG4601@2759|Eukaryota,38HFT@33154|Opisthokonta,3BGSF@33208|Metazoa,3CUW2@33213|Bilateria,47YTU@7711|Chordata,490WC@7742|Vertebrata,49UNB@7898|Actinopterygii	I	33208|Metazoa	2.8e-119	this activity may be independent of acetylation activity. Acetylates alpha-tubulin with a slow enzymatic rate, due to a catalytic site that is not optimized for acetyl transfer. Enters the microtubule through each end and diffuses quickly throughout the lumen of microtubules. Acetylates only long old microtubules because of its slow acetylation rate since it does not have time to act on dynamically unstable microtubules before the enzyme is released. May be involved in neuron development	ATAT1	GO:0000003,GO:0001966,GO:0003674,GO:0003824,GO:0004468,GO:0005488,GO:0005575,GO:0005622,GO:0005623,GO:0005737,GO:0005794,GO:0005819,GO:0005829,GO:0005856,GO:0005874,GO:0005905,GO:0005912,GO:0005924,GO:0005925,GO:0006464,GO:0006473,GO:0006475,GO:0006807,GO:0006996,GO:0007275,GO:0007276,GO:0007283,GO:0007399,GO:0007417,GO:0007420,GO:0007610,GO:0008080,GO:0008150,GO:0008152,GO:0009605,GO:0009636,GO:0009987,GO:0010033,GO:0012505,GO:0015630,GO:0016020,GO:0016043,GO:0016407,GO:0016410,GO:0016740,GO:0016746,GO:0016747,GO:0018193,GO:0018205,GO:0018393,GO:0018394,GO:0019538,GO:0019799,GO:0019953,GO:0021537,GO:0021542,GO:0021543,GO:0021761,GO:0021766,GO:0022008,GO:0022414,GO:0022607,GO:0030030,GO:0030031,GO:0030054,GO:0030055,GO:0030154,GO:0030182,GO:0030424,GO:0030534,GO:0030900,GO:0031334,GO:0032501,GO:0032502,GO:0032504,GO:0032886,GO:0033043,GO:0034212,GO:0036211,GO:0040011,GO:0042221,GO:0042330,GO:0042490,GO:0042493,GO:0042995,GO:0043005,GO:0043170,GO:0043226,GO:0043227,GO:0043228,GO:0043229,GO:0043231,GO:0043232,GO:0043254,GO:0043412,GO:0043543,GO:0044085,GO:0044087,GO:0044089,GO:0044237,GO:0044238,GO:0044260,GO:0044267,GO:0044422,GO:0044424,GO:0044425,GO:0044430,GO:0044444,GO:0044446,GO:0044464,GO:0044703,GO:0044782,GO:0045471,GO:0045595,GO:0045598,GO:0046677,GO:0048037,GO:0048149,GO:0048232,GO:0048513,GO:0048518,GO:0048522,GO:0048609,GO:0048699,GO:0048731,GO:0048856,GO:0048869,GO:0050662,GO:0050789,GO:0050793,GO:0050794,GO:0050896,GO:0051128,GO:0051130,GO:0051493,GO:0051704,GO:0060271,GO:0060322,GO:0061733,GO:0065007,GO:0070161,GO:0070507,GO:0070925,GO:0071704,GO:0071840,GO:0071929,GO:0072686,GO:0097305,GO:0097427,GO:0097458,GO:0099080,GO:0099081,GO:0099512,GO:0099513,GO:0120025,GO:0120031,GO:0120036,GO:1900225,GO:1900227,GO:1901564,GO:1901700	KOG4601					PF05301	52-209	6.4E-56	GNAT acetyltransferase, Mec-17	PTHR12327	5.6E-69	UNCHARACTERIZED				IPR038746|IPR007965	Alpha-tubulin N-acetyltransferase|Gcn5-related N-acetyltransferase (GNAT) domain, ATAT-type	GO:0019799|GO:0005874|GO:0019799|GO:0071929	XP_004363931.1	479	Capsaspora owczarzaki ATCC 30864	hypothetical protein CAOG_03092	78	19	24.359	5.8	NP_079185.2	333	Homo sapiens	alpha-tubulin N-acetyltransferase 1 isoform 2	234	55	40.171	5.04e-48	EP00042_Codosiga_hollandica_P027886	272		m.142284 g.142284 ORF g.142284 m.142284 type:complete len:272 (-) comp52614_c2_seq1:338-1153(-)	222	53	43.243	7.53e-54	Q58CX6.1	225	Bos taurus	RecName: Full=Alpha-tubulin N-acetyltransferase 1; Short=Alpha-TAT; Short=Alpha-TAT1; Short=TAT; AltName: Full=Acetyltransferase mec-17 homolog	220	52.3	40.5	1.30e-44	XP_020618071.1	291	Orbicella faveolata	alpha-tubulin N-acetyltransferase 1-like	239	57.1	41.4	2.13e-45	XP_020618071.1	291	Orbicella faveolata	alpha-tubulin N-acetyltransferase 1-like	239	57.1	41.4	1.84e-44	MEFSFNINTLLRDEVTRIDRSSLRLETDCGLHRHLTRRAASAVTHATRGVLHAYETDQNAQLLLIIDTLGENSARAQGLLSPVTNAARLANSEHRLYILKDARNAGGQGAVLGFMKVGVKRLYVVDNEEQMREVLPLCVLDFYVSEACQRAGHGRRIFEHVMHQENVVHPCILAYDHPSPKYIAFLNKYYGLRDYRKQANNYVVFREFFESAPAPQLTGRGPRQRLAAATMGQFGDPGHRHVAMTTDEREEAHATQRKSDEHQATVRFAYESVAPPHVRTILPPQKPSEFQREQRTLHPASAYTYTTQTDEATRVTQSRTRRSTEHKCEHTTHSTSGGLARTPSSVSTHVNDNPAATTYYGAPSSSSTHYYRDTAPGRVVPAPRSTMTHASSHDQSYYMGTRTADLGDTISIEE*
Mvib_g5568.t1	g5568.t1	NODE_267_length_36645_cov_48.8957	36645	357	K00750	Starch and sucrose metabolism [PATH:ko00500]	GYG1, GYG2	glycogenin [EC:2.4.1.186]	COG5597@1|root,KOG1950@2759|Eukaryota,38HKS@33154|Opisthokonta	G	33154|Opisthokonta	2.3e-99	glycogenin glucosyltransferase activity	GLG2	GO:0000271,GO:0003674,GO:0003824,GO:0005575,GO:0005622,GO:0005623,GO:0005737,GO:0005975,GO:0005976,GO:0005977,GO:0005978,GO:0006073,GO:0006091,GO:0006112,GO:0008150,GO:0008152,GO:0008194,GO:0008466,GO:0009058,GO:0009059,GO:0009250,GO:0009987,GO:0015980,GO:0016051,GO:0016740,GO:0016757,GO:0016758,GO:0033692,GO:0034637,GO:0034645,GO:0035251,GO:0043170,GO:0044042,GO:0044237,GO:0044238,GO:0044249,GO:0044260,GO:0044262,GO:0044264,GO:0044424,GO:0044464,GO:0046527,GO:0055114,GO:0071704,GO:1901576	COG5597	M	N-acetylglucosaminyl transferase	Gnt1		COG5597@1|root,KOG1950@2759|Eukaryota,38HKS@33154|Opisthokonta,3BDNN@33208|Metazoa,3CR58@33213|Bilateria,47YZW@7711|Chordata,494PM@7742|Vertebrata,3JCJH@40674|Mammalia,4J98N@91561|Cetartiodactyla	G	33208|Metazoa	2.9e-93	Glycogenin 2	GYG2	GO:0000271,GO:0003674,GO:0003824,GO:0005488,GO:0005575,GO:0005622,GO:0005623,GO:0005737,GO:0005829,GO:0005975,GO:0005976,GO:0005977,GO:0005978,GO:0006073,GO:0006091,GO:0006112,GO:0008150,GO:0008152,GO:0008194,GO:0008466,GO:0009058,GO:0009059,GO:0009250,GO:0009987,GO:0015980,GO:0016051,GO:0016740,GO:0016757,GO:0016758,GO:0033692,GO:0034637,GO:0034645,GO:0035251,GO:0043167,GO:0043169,GO:0043170,GO:0044042,GO:0044237,GO:0044238,GO:0044249,GO:0044260,GO:0044262,GO:0044264,GO:0044424,GO:0044444,GO:0044464,GO:0046527,GO:0046872,GO:0055114,GO:0071704,GO:0102751,GO:1901576	COG5597	M	N-acetylglucosaminyl transferase	Gnt1		PF01501	5-221	1.5E-17	Glycosyl transferase family 8	PTHR11183	2.0E-67	GLYCOGENIN SUBFAMILY MEMBER				-|IPR002495	-|Glycosyl transferase, family 8	GO:0016757	XP_004349815.2	408	Capsaspora owczarzaki ATCC 30864	glycogenin	258	72	58.527	3.89e-106	XP_047298569.1	399	Homo sapiens	glycogenin-2 isoform X6	274	76	50.73	4.80e-90	EP00120_Capsaspora_owczarzaki_P005053	408	Capsaspora owczarzaki ATCC 30864	XP_004349815.2 glycogenin	258	72	58.527	1.40e-103	H2KYQ5.1	429	Caenorhabditis elegans	RecName: Full=Glycogenin-1; Short=GN	219	61.3	59.4	1.15e-85	XP_004349815.2	408	Capsaspora owczarzaki ATCC 30864	glycogenin	258	72	58.5	5.65e-95	XP_004349815.2	408	Capsaspora owczarzaki ATCC 30864	glycogenin	258	72	58.5	4.90e-94	MESYVTLVTNDVYGHGALVLALSLKESTTTRKLTVLVTSEVTPLMQRRLRELYDNVRLVDELNSNDSYHLALINRPELGVTLTKLAAWRLTEFSKCVFLDADTLVLQNVDDLFSHPELSAAPDIGWPDCFNSGVFVFVPSESTYSGLTTHARTHGTFDGGDQGLLNQYFSQWRVSSAHHRLSFLYNMTANAAYTYSAAYAHYGQQSVKIIHFLGKTKPWHYRLDSGGVVSPIFADSPADPKTLSFVRLWWNTHQRYNSQLPQSRIEREEEGRAGTSASGFELIQAKLDSLIIPLATDESTESTSSTETTQSTSAQVVSVALKEEGLQPMEDELAKMLKETESDDETVSVKTDLTSI*
Mvib_g5569.t1	g5569.t1	NODE_267_length_36645_cov_48.8957	36645	301																																										XP_004346705.1	392	Capsaspora owczarzaki ATCC 30864	hypothetical protein CAOG_05020	75	24	34.667	0.031									EP00294_Goniomonas_avonlea_P012938	663		CAMPEP_0114574146 /NCGR_PEP_ID=MMETSP0114-20121206|19245_1 /TAXON_ID=31324 /ORGANISM="Goniomonas sp, Strain m" /LENGTH=663 /DNA_ID=CAMNT_0001761555 /DNA_START=1 /DNA_END=1992 /DNA_ORIENTATION=+	78	24	29.487	2.7																									MAVATQRQLLRRVLEARESHNWSGAASVLATLERTLPEGSSEIQLVREQLLECNENCGDMHAAQQAGSRWLQVYLETTLDELVPRANRPVVAASRSTGAGFGNGVAYSPWSAVSGPPVALEQAKQHLHAMNMFVKVAVLTPGDVDVALKSYDRACIILRALTLRCRDVVTSRDWLRVLLGRAALSAQRKDYNDALRDYNKAERIMHDAKLAAEFNEIDRTYILRYIWQERGLFHMRFAHNSEGEADLARAGMASAAAESFPNPLYGSLVHGALPQSVVPVSAWPVEHDPELAREKLNLGE*
Mvib_g5570.t1	g5570.t1	NODE_267_length_36645_cov_48.8957	36645	513	K01134	Sphingolipid metabolism [PATH:ko00600]	ARSA	arylsulfatase A [EC:3.1.6.8]	COG3119@1|root,KOG3867@2759|Eukaryota,38DUV@33154|Opisthokonta,3B9HA@33208|Metazoa,3CZ4K@33213|Bilateria	P	33208|Metazoa	1.1e-130	cerebroside-sulfatase activity	ARSA	GO:0000003,GO:0000323,GO:0001669,GO:0001775,GO:0002252,GO:0002263,GO:0002274,GO:0002275,GO:0002283,GO:0002366,GO:0002376,GO:0002443,GO:0002444,GO:0002446,GO:0003674,GO:0003824,GO:0004065,GO:0004098,GO:0005488,GO:0005509,GO:0005575,GO:0005576,GO:0005622,GO:0005623,GO:0005737,GO:0005764,GO:0005766,GO:0005768,GO:0005773,GO:0005775,GO:0005783,GO:0005788,GO:0005886,GO:0006629,GO:0006643,GO:0006664,GO:0006665,GO:0006687,GO:0006807,GO:0006810,GO:0006887,GO:0006914,GO:0006950,GO:0006952,GO:0006955,GO:0007275,GO:0007338,GO:0007339,GO:0007399,GO:0007417,GO:0007584,GO:0008037,GO:0008150,GO:0008152,GO:0008484,GO:0009056,GO:0009268,GO:0009566,GO:0009605,GO:0009607,GO:0009617,GO:0009628,GO:0009636,GO:0009897,GO:0009986,GO:0009987,GO:0009988,GO:0009991,GO:0010033,GO:0012505,GO:0016020,GO:0016021,GO:0016192,GO:0016787,GO:0016788,GO:0019897,GO:0019898,GO:0019953,GO:0022414,GO:0030141,GO:0031224,GO:0031232,GO:0031410,GO:0031667,GO:0031974,GO:0031982,GO:0031983,GO:0032501,GO:0032502,GO:0032940,GO:0034774,GO:0035036,GO:0035578,GO:0036230,GO:0042119,GO:0042221,GO:0042493,GO:0042582,GO:0042742,GO:0043167,GO:0043169,GO:0043202,GO:0043207,GO:0043226,GO:0043227,GO:0043229,GO:0043231,GO:0043233,GO:0043299,GO:0043312,GO:0043627,GO:0044237,GO:0044238,GO:0044248,GO:0044255,GO:0044422,GO:0044424,GO:0044425,GO:0044432,GO:0044433,GO:0044437,GO:0044444,GO:0044446,GO:0044459,GO:0044464,GO:0044703,GO:0045055,GO:0045321,GO:0045471,GO:0046677,GO:0046872,GO:0046903,GO:0048731,GO:0048856,GO:0050896,GO:0051179,GO:0051234,GO:0051597,GO:0051704,GO:0051707,GO:0060205,GO:0061919,GO:0070013,GO:0071704,GO:0071944,GO:0097223,GO:0097305,GO:0097708,GO:0098542,GO:0098552,GO:0099503,GO:1901135,GO:1901564,GO:1901700,GO:1903509	COG3119	P	Arylsulfatase A or related enzyme, AlkP superfamily	AslA		COG3119@1|root,KOG3867@2759|Eukaryota,38DUV@33154|Opisthokonta,3B9HA@33208|Metazoa,3CZ4K@33213|Bilateria	P	33208|Metazoa	2.7e-131	cerebroside-sulfatase activity	ARSA	GO:0000003,GO:0000323,GO:0001669,GO:0001775,GO:0002252,GO:0002263,GO:0002274,GO:0002275,GO:0002283,GO:0002366,GO:0002376,GO:0002443,GO:0002444,GO:0002446,GO:0003674,GO:0003824,GO:0004065,GO:0004098,GO:0005488,GO:0005509,GO:0005575,GO:0005576,GO:0005622,GO:0005623,GO:0005737,GO:0005764,GO:0005766,GO:0005768,GO:0005773,GO:0005775,GO:0005783,GO:0005788,GO:0005886,GO:0006629,GO:0006643,GO:0006664,GO:0006665,GO:0006687,GO:0006807,GO:0006810,GO:0006887,GO:0006914,GO:0006950,GO:0006952,GO:0006955,GO:0007275,GO:0007338,GO:0007339,GO:0007399,GO:0007417,GO:0007584,GO:0008037,GO:0008150,GO:0008152,GO:0008484,GO:0009056,GO:0009268,GO:0009566,GO:0009605,GO:0009607,GO:0009617,GO:0009628,GO:0009636,GO:0009897,GO:0009986,GO:0009987,GO:0009988,GO:0009991,GO:0010033,GO:0012505,GO:0016020,GO:0016021,GO:0016192,GO:0016787,GO:0016788,GO:0019897,GO:0019898,GO:0019953,GO:0022414,GO:0030141,GO:0031224,GO:0031232,GO:0031410,GO:0031667,GO:0031974,GO:0031982,GO:0031983,GO:0032501,GO:0032502,GO:0032940,GO:0034774,GO:0035036,GO:0035578,GO:0036230,GO:0042119,GO:0042221,GO:0042493,GO:0042582,GO:0042742,GO:0043167,GO:0043169,GO:0043202,GO:0043207,GO:0043226,GO:0043227,GO:0043229,GO:0043231,GO:0043233,GO:0043299,GO:0043312,GO:0043627,GO:0044237,GO:0044238,GO:0044248,GO:0044255,GO:0044422,GO:0044424,GO:0044425,GO:0044432,GO:0044433,GO:0044437,GO:0044444,GO:0044446,GO:0044459,GO:0044464,GO:0044703,GO:0045055,GO:0045321,GO:0045471,GO:0046677,GO:0046872,GO:0046903,GO:0048731,GO:0048856,GO:0050896,GO:0051179,GO:0051234,GO:0051597,GO:0051704,GO:0051707,GO:0060205,GO:0061919,GO:0070013,GO:0071704,GO:0071944,GO:0097223,GO:0097305,GO:0097708,GO:0098542,GO:0098552,GO:0099503,GO:1901135,GO:1901564,GO:1901700,GO:1903509	COG3119	P	Arylsulfatase A or related enzyme, AlkP superfamily	AslA		PF00884|PF14707	22-348|382-506	1.3E-67|5.0E-27	Sulfatase|C-terminal region of aryl-sulfatase	PTHR42693	4.7E-114	ARYLSULFATASE FAMILY MEMBER				-|-|IPR000917	-|-|Sulfatase, N-terminal	GO:0008484	XP_004347516.2	667	Capsaspora owczarzaki ATCC 30864	hypothetical protein CAOG_04765	27	5	51.852	1.1	NP_001078896.2	509	Homo sapiens	arylsulfatase A isoform a precursor	512	95	41.406	5.22e-110	EP00118_Oscarella_pearsei_P019647	510		m.210018 g.210018 ORF g.210018 m.210018 type:5prime_partial len:510 (+) comp39738_c0_seq11:2-1531(+)	511	98	46.575	2.53e-152	P15289.3	507	Homo sapiens	RecName: Full=Arylsulfatase A; Short=ASA; AltName: Full=Cerebroside-sulfatase; Contains: RecName: Full=Arylsulfatase A component B; Contains: RecName: Full=Arylsulfatase A component C; Flags: Precursor	512	94.9	42.4	3.93e-112	XP_002739253.1	512	Saccoglossus kowalevskii	PREDICTED: arylsulfatase A-like	513	97.3	43.3	3.71e-131	XP_062516368.1	500	Corticium candelabrum	arylsulfatase A-like	513	98.1	45.6	1.46e-136	MMRMWIVSFALFCATASSFPPPNFVVLLGDDVGYGDLNCYGHPSSSTPHLDRMASEGLRMLQWYSAAPVCSPSRASLMTGRFPVRAGVYTNASRAADGVFSPLSIGGLPQSEITLAKWLGAHGYATGACGKWHLGVQEYLPVHHGFDEYFGAPMTQNECVSNIHTPGSAHQGGPYGPCPLYHNATLAAQGNVDMLEVDTAYIGFATEFIARHAARAQPFFLYFASHHTHAPQFAGASLINTTRRGLFGDSLAELDRAAGSIMEQLRASHVADNSIFLFSADNGASLHWQQLGGTSGLLRCGKGTTWEGGQRVPTLLWGAPVVKSPGTVVEDVGSLVDVFPTFSALAGVPLPPNVTFDGIDLSASLARDHRHGKPHNVYSELSGRDHFFYWRGNVLMAVRSHTHKLHFYTMGWAGTPEQIPRDALCQQSHALTKHDPPLLYNLQEDASEKYPLNGVQFKSVVADLSRAAQAHLDSMVWAQPQFDRGSSPDRFPCCSPECSPKPECCKCSPLNI*
