## Supplementary Data for "A close unicellular relative reveals aggregative multicellularity was key to the evolution of animals" (part 32 of 83)

### Sheet: Data_S6 (continued)
Mvib.PASAupdated_BRAKERproteins.070617.fa	Mvib.PASAupdated_BRAKERproteins.070617.gff	Mvib.PASAupdated_BRAKERproteins.070617.gff	Mvib.PASAupdated_BRAKERproteins.070617.gff	Mvib.PASAupdated_BRAKERproteins.070617.gff	Mvib.PASAupdated_BRAKERproteins.user_ko.txt	Mvib.PASAupdated_BRAKERproteins.user_ko.txt	Mvib.PASAupdated_BRAKERproteins.user_ko.txt	Mvib.PASAupdated_BRAKERproteins.user_ko.txt	Mvib.PASAupdated_BRAKERproteins.Eukaryota.emapper.annotations	Mvib.PASAupdated_BRAKERproteins.Eukaryota.emapper.annotations	Mvib.PASAupdated_BRAKERproteins.Eukaryota.emapper.annotations	Mvib.PASAupdated_BRAKERproteins.Eukaryota.emapper.annotations	Mvib.PASAupdated_BRAKERproteins.Eukaryota.emapper.annotations	Mvib.PASAupdated_BRAKERproteins.Eukaryota.emapper.annotations	Mvib.PASAupdated_BRAKERproteins.Eukaryota.emapper.annotations	Mvib.PASAupdated_BRAKERproteins.Eukaryota.emapper.annotations	Mvib.PASAupdated_BRAKERproteins.Eukaryota.emapper.annotations	Mvib.PASAupdated_BRAKERproteins.Eukaryota.emapper.annotations	Mvib.PASAupdated_BRAKERproteins.Eukaryota.emapper.annotations	Mvib.PASAupdated_BRAKERproteins.Eukaryota.emapper.annotations	Mvib.PASAupdated_BRAKERproteins.Metazoa.emapper.annotations	Mvib.PASAupdated_BRAKERproteins.Metazoa.emapper.annotations	Mvib.PASAupdated_BRAKERproteins.Metazoa.emapper.annotations	Mvib.PASAupdated_BRAKERproteins.Metazoa.emapper.annotations	Mvib.PASAupdated_BRAKERproteins.Metazoa.emapper.annotations	Mvib.PASAupdated_BRAKERproteins.Metazoa.emapper.annotations	Mvib.PASAupdated_BRAKERproteins.Metazoa.emapper.annotations	Mvib.PASAupdated_BRAKERproteins.Metazoa.emapper.annotations	Mvib.PASAupdated_BRAKERproteins.Metazoa.emapper.annotations	Mvib.PASAupdated_BRAKERproteins.Metazoa.emapper.annotations	Mvib.PASAupdated_BRAKERproteins.Metazoa.emapper.annotations	Mvib.PASAupdated_BRAKERproteins.Metazoa.emapper.annotations	Mvib.PASAupdated_BRAKERproteins-goterms.interproscan.tsv	Mvib.PASAupdated_BRAKERproteins-goterms.interproscan.tsv	Mvib.PASAupdated_BRAKERproteins-goterms.interproscan.tsv	Mvib.PASAupdated_BRAKERproteins-goterms.interproscan.tsv	Mvib.PASAupdated_BRAKERproteins-goterms.interproscan.tsv	Mvib.PASAupdated_BRAKERproteins-goterms.interproscan.tsv	Mvib.PASAupdated_BRAKERproteins-goterms.interproscan.tsv	Mvib.PASAupdated_BRAKERproteins-goterms.interproscan.tsv	Mvib.PASAupdated_BRAKERproteins-goterms.interproscan.tsv	Mvib.PASAupdated_BRAKERproteins-goterms.interproscan.tsv	Mvib.PASAupdated_BRAKERproteins-goterms.interproscan.tsv	Mvib.PASAupdated_BRAKERproteins-goterms.interproscan.tsv	Mvib.PASAupdated_BRAKERproteins-goterms.interproscan.tsv	Mvib.PASAupdated_BRAKERproteins.shultz-capsa.tsv	Mvib.PASAupdated_BRAKERproteins.shultz-capsa.tsv	Mvib.PASAupdated_BRAKERproteins.shultz-capsa.tsv	Mvib.PASAupdated_BRAKERproteins.shultz-capsa.tsv	Mvib.PASAupdated_BRAKERproteins.shultz-capsa.tsv	Mvib.PASAupdated_BRAKERproteins.shultz-capsa.tsv	Mvib.PASAupdated_BRAKERproteins.shultz-capsa.tsv	Mvib.PASAupdated_BRAKERproteins.shultz-capsa.tsv	Mvib.PASAupdated_BRAKERproteins.GRCh38.tsv	Mvib.PASAupdated_BRAKERproteins.GRCh38.tsv	Mvib.PASAupdated_BRAKERproteins.GRCh38.tsv	Mvib.PASAupdated_BRAKERproteins.GRCh38.tsv	Mvib.PASAupdated_BRAKERproteins.GRCh38.tsv	Mvib.PASAupdated_BRAKERproteins.GRCh38.tsv	Mvib.PASAupdated_BRAKERproteins.GRCh38.tsv	Mvib.PASAupdated_BRAKERproteins.GRCh38.tsv	Mvib.PASAupdated_BRAKERproteins.eukprot.tsv	Mvib.PASAupdated_BRAKERproteins.eukprot.tsv	Mvib.PASAupdated_BRAKERproteins.eukprot.tsv	Mvib.PASAupdated_BRAKERproteins.eukprot.tsv	Mvib.PASAupdated_BRAKERproteins.eukprot.tsv	Mvib.PASAupdated_BRAKERproteins.eukprot.tsv	Mvib.PASAupdated_BRAKERproteins.eukprot.tsv	Mvib.PASAupdated_BRAKERproteins.eukprot.tsv	Mvib.PASAupdated_BRAKERproteins.swissprot.tsv	Mvib.PASAupdated_BRAKERproteins.swissprot.tsv	Mvib.PASAupdated_BRAKERproteins.swissprot.tsv	Mvib.PASAupdated_BRAKERproteins.swissprot.tsv	Mvib.PASAupdated_BRAKERproteins.swissprot.tsv	Mvib.PASAupdated_BRAKERproteins.swissprot.tsv	Mvib.PASAupdated_BRAKERproteins.swissprot.tsv	Mvib.PASAupdated_BRAKERproteins.swissprot.tsv	Mvib.PASAupdated_BRAKERproteins.refseq.tsv	Mvib.PASAupdated_BRAKERproteins.refseq.tsv	Mvib.PASAupdated_BRAKERproteins.refseq.tsv	Mvib.PASAupdated_BRAKERproteins.refseq.tsv	Mvib.PASAupdated_BRAKERproteins.refseq.tsv	Mvib.PASAupdated_BRAKERproteins.refseq.tsv	Mvib.PASAupdated_BRAKERproteins.refseq.tsv	Mvib.PASAupdated_BRAKERproteins.refseq.tsv	Mvib.PASAupdated_BRAKERproteins.nr.tsv	Mvib.PASAupdated_BRAKERproteins.nr.tsv	Mvib.PASAupdated_BRAKERproteins.nr.tsv	Mvib.PASAupdated_BRAKERproteins.nr.tsv	Mvib.PASAupdated_BRAKERproteins.nr.tsv	Mvib.PASAupdated_BRAKERproteins.nr.tsv	Mvib.PASAupdated_BRAKERproteins.nr.tsv	Mvib.PASAupdated_BRAKERproteins.nr.tsv	Mvib.PASAupdated_BRAKERproteins.070617.fa
Mvib_g5571.t1	g5571.t1	NODE_267_length_36645_cov_48.8957	36645	532					COG0069@1|root,KOG0399@2759|Eukaryota	E	2759|Eukaryota	4e-38	L-glutamate biosynthetic process	GLT1	GO:0000166,GO:0001505,GO:0003674,GO:0003824,GO:0004355,GO:0005488,GO:0005506,GO:0005575,GO:0005622,GO:0005623,GO:0005737,GO:0005739,GO:0006082,GO:0006520,GO:0006536,GO:0006537,GO:0006541,GO:0006807,GO:0008150,GO:0008152,GO:0008652,GO:0009058,GO:0009064,GO:0009084,GO:0009501,GO:0009507,GO:0009532,GO:0009536,GO:0009570,GO:0009719,GO:0009725,GO:0009735,GO:0009987,GO:0010033,GO:0010035,GO:0010038,GO:0010181,GO:0015930,GO:0016040,GO:0016053,GO:0016491,GO:0016638,GO:0016639,GO:0017144,GO:0019676,GO:0019740,GO:0019752,GO:0030447,GO:0032502,GO:0032553,GO:0036094,GO:0036267,GO:0040007,GO:0042133,GO:0042221,GO:0043167,GO:0043168,GO:0043169,GO:0043226,GO:0043227,GO:0043229,GO:0043231,GO:0043436,GO:0043648,GO:0043650,GO:0044182,GO:0044237,GO:0044238,GO:0044249,GO:0044281,GO:0044283,GO:0044422,GO:0044424,GO:0044434,GO:0044435,GO:0044444,GO:0044446,GO:0044464,GO:0045181,GO:0046394,GO:0046686,GO:0046872,GO:0046914,GO:0048037,GO:0048589,GO:0050660,GO:0050662,GO:0050896,GO:0051536,GO:0051538,GO:0051540,GO:0055114,GO:0060359,GO:0065007,GO:0065008,GO:0070783,GO:0071704,GO:0097054,GO:0097159,GO:0097367,GO:1901265,GO:1901363,GO:1901564,GO:1901566,GO:1901576,GO:1901605,GO:1901607,GO:1901698	COG0069	E	Glutamate synthase domain 2	GltB2	Glutamine biosynthesis	COG0069@1|root,KOG0399@2759|Eukaryota,38E4E@33154|Opisthokonta,3BECM@33208|Metazoa,3D3SS@33213|Bilateria	E	33208|Metazoa	6.7e-37	glutamate synthase (NADH) activity	-	GO:0000166,GO:0003674,GO:0003824,GO:0005488,GO:0005506,GO:0005575,GO:0005622,GO:0005623,GO:0005737,GO:0006082,GO:0006520,GO:0006536,GO:0006537,GO:0006541,GO:0006807,GO:0008150,GO:0008152,GO:0008652,GO:0009058,GO:0009064,GO:0009084,GO:0009987,GO:0010181,GO:0015930,GO:0016040,GO:0016053,GO:0016491,GO:0016638,GO:0016639,GO:0019676,GO:0019740,GO:0019752,GO:0032553,GO:0036094,GO:0043167,GO:0043168,GO:0043169,GO:0043436,GO:0043648,GO:0043650,GO:0044237,GO:0044238,GO:0044249,GO:0044281,GO:0044283,GO:0044424,GO:0044464,GO:0045181,GO:0046394,GO:0046872,GO:0046914,GO:0048037,GO:0050660,GO:0050662,GO:0051536,GO:0051540,GO:0055114,GO:0071704,GO:0097159,GO:0097367,GO:1901265,GO:1901363,GO:1901564,GO:1901566,GO:1901576,GO:1901605,GO:1901607	COG0069	E	Glutamate synthase domain 2	GltB2	Glutamine biosynthesis	PF01645	189-485	1.1E-86	Conserved region in glutamate synthase	PTHR43819	3.1E-79	ARCHAEAL-TYPE GLUTAMATE SYNTHASE [NADPH]				-|IPR002932	-|Glutamate synthase domain	GO:0006537|GO:0015930|GO:0016638	XP_004363740.2	2356	Capsaspora owczarzaki ATCC 30864	glutamate synthase Glt1	297	52	32.323	8.14e-29	NP_001129970.1	127	Homo sapiens	CDGSH iron-sulfur domain-containing protein 3, mitochondrial precursor	75	14	38.667	7.05e-08	EP00656_Telonema_subtile_P050214	577		TRINITY_DN6452_c0_g1_i2.p1 TRINITY_DN6452_c0_g1~~TRINITY_DN6452_c0_g1_i2.p1 ORF type:5prime_partial len:577 (+),score=183.94 TRINITY_DN6452_c0_g1_i2:3-1733(+)	524	98	65.84	0	B1L993.1	507	NADPH	RecName: Full=Archaeal-type glutamate synthase	313	58.3	38.7	5.14e-56	YP_004995782.1	466	Acinetobacter pittii PHEA-2	putative ferredoxin-dependent glutamate synthase	328	57.5	33.8	1.58e-39	WP_202856257.1	503	Fulvivirga marina	glutamate synthase-related protein	523	97.9	62.9	6.50e-217	MSAKIAGRSPKPVDLKAGVTYEWCACGHSTAQPFAKDGCCEKNGLTARKYTPEADEKKYWCMCKQTKNAAGFCDGSHAKLPSEAPTGDIEDLGGVAQVILSSKKSSGGEGRGGQGLDGPATAAEPYTAQIKALAAQPLASHHGETGAMGVPGPTLPRWADIQLVVSQLATQPLMDDAAVGTALVIGPRAKKPLTLKIPLFVSDMSYGSLSEHAKVALAKGAEGAGTGICSGEGGMLPEEQAANSRYFYEMASAKFGFSWDKVKKCQAFHFKGGQGAKTGTGGHLPGNKVTEKIAAVRGLKVGQDAISPPTFTDFKCVGDFKKFADEVREHTGGIPIGFKLSANHIEEDIQFALDASADYIILDGRGGGTGAAPLIFRDNISVPTIPALARARRYLDKVGAKDVTLIITGGLRVPADFVKALAMGADGVAVSNSALQSIGCVAARMCNTNMCPAGIATQDPSLFSKFNVDQGATQLTNFFNNSVHLMQVLARACSHSHLSEFARRDLTTWKRDMAELSGVPFSGVPLSYAYE*
Mvib_g5572.t1	g5572.t1	NODE_267_length_36645_cov_48.8957	36645	776					KOG3845@1|root,KOG3845@2759|Eukaryota,393YY@33154|Opisthokonta,3BG9U@33208|Metazoa,3CV5P@33213|Bilateria	I	33208|Metazoa	6.8e-05	vesicle tethering to endoplasmic reticulum	STARD3	GO:0003674,GO:0005215,GO:0005319,GO:0005488,GO:0005496,GO:0005515,GO:0005575,GO:0005622,GO:0005623,GO:0005737,GO:0005739,GO:0005768,GO:0005770,GO:0005783,GO:0005789,GO:0005829,GO:0006066,GO:0006629,GO:0006694,GO:0006700,GO:0006701,GO:0006810,GO:0006839,GO:0006869,GO:0006903,GO:0008150,GO:0008152,GO:0008202,GO:0008203,GO:0008207,GO:0008289,GO:0008610,GO:0009058,GO:0009987,GO:0010008,GO:0010817,GO:0010876,GO:0012505,GO:0015248,GO:0015485,GO:0015850,GO:0015918,GO:0016020,GO:0016021,GO:0016043,GO:0016125,GO:0016192,GO:0017127,GO:0017144,GO:0030301,GO:0031090,GO:0031224,GO:0031410,GO:0031902,GO:0031982,GO:0031984,GO:0032934,GO:0033036,GO:0034754,GO:0036094,GO:0042175,GO:0042180,GO:0042181,GO:0042445,GO:0042446,GO:0042448,GO:0042802,GO:0042803,GO:0043178,GO:0043226,GO:0043227,GO:0043229,GO:0043231,GO:0044232,GO:0044237,GO:0044238,GO:0044249,GO:0044281,GO:0044283,GO:0044422,GO:0044424,GO:0044425,GO:0044432,GO:0044433,GO:0044440,GO:0044444,GO:0044446,GO:0044464,GO:0046983,GO:0051179,GO:0051234,GO:0051640,GO:0051641,GO:0051648,GO:0051649,GO:0051650,GO:0051656,GO:0065007,GO:0065008,GO:0071702,GO:0071704,GO:0071840,GO:0097159,GO:0097708,GO:0098588,GO:0098805,GO:0098827,GO:0099022,GO:0099044,GO:1901360,GO:1901362,GO:1901576,GO:1901615,GO:1902652	KOG3845					KOG3845@1|root,KOG3845@2759|Eukaryota,393YY@33154|Opisthokonta,3BG9U@33208|Metazoa,3CV5P@33213|Bilateria	I	33208|Metazoa	1.5e-05	vesicle tethering to endoplasmic reticulum	STARD3	GO:0003674,GO:0005215,GO:0005319,GO:0005488,GO:0005496,GO:0005515,GO:0005575,GO:0005622,GO:0005623,GO:0005737,GO:0005739,GO:0005768,GO:0005770,GO:0005783,GO:0005789,GO:0005829,GO:0006066,GO:0006629,GO:0006694,GO:0006700,GO:0006701,GO:0006810,GO:0006839,GO:0006869,GO:0006903,GO:0008150,GO:0008152,GO:0008202,GO:0008203,GO:0008207,GO:0008289,GO:0008610,GO:0009058,GO:0009987,GO:0010008,GO:0010817,GO:0010876,GO:0012505,GO:0015248,GO:0015485,GO:0015850,GO:0015918,GO:0016020,GO:0016021,GO:0016043,GO:0016125,GO:0016192,GO:0017127,GO:0017144,GO:0030301,GO:0031090,GO:0031224,GO:0031410,GO:0031902,GO:0031982,GO:0031984,GO:0032934,GO:0033036,GO:0034754,GO:0036094,GO:0042175,GO:0042180,GO:0042181,GO:0042445,GO:0042446,GO:0042448,GO:0042802,GO:0042803,GO:0043178,GO:0043226,GO:0043227,GO:0043229,GO:0043231,GO:0044232,GO:0044237,GO:0044238,GO:0044249,GO:0044281,GO:0044283,GO:0044422,GO:0044424,GO:0044425,GO:0044432,GO:0044433,GO:0044440,GO:0044444,GO:0044446,GO:0044464,GO:0046983,GO:0051179,GO:0051234,GO:0051640,GO:0051641,GO:0051648,GO:0051649,GO:0051650,GO:0051656,GO:0065007,GO:0065008,GO:0071702,GO:0071704,GO:0071840,GO:0097159,GO:0097708,GO:0098588,GO:0098805,GO:0098827,GO:0099022,GO:0099044,GO:1901360,GO:1901362,GO:1901576,GO:1901615,GO:1902652	KOG3845																		XP_004363865.1	459	Capsaspora owczarzaki ATCC 30864	hypothetical protein CAOG_03026	55	6	38.182	0.63									EP00938_MAST-03A_sp_MAST-3A-sp1_P004273	1021		g4273.t1	171	19	32.749	0.2																									MAPSATRRWVYVLFPLLVAVASTALFLTLAIGYKAFSAEVNHYTFQTSTFDIMVICDVTSIVLIVGYLALFAKTAKMRKTRFLFNDYRIGVFVAYLVLYYSVPIVLAGFVGTKFALMYLSDDGTQSLATPLALSLSMYGVGAAGAVAELVLAIFATFHVQRVLHQQYTMLEEQRGHGRQSVMNRRASGRNATDSILSRRGGATTHSRRAEATPLLIDGVPVPRSQPPQQEHLISSVEPESFTIDSRRYHNPSATLDKNENNRYMEPQMSERDRRRVRKKSHKKKTRSGVSSGGYQQMKAHGRIGSSEEEPHSSDESDDSAIAAAGYARTKSKTAVTSVSASTTDTIPYRSAAQQRLLDATECVVVFNPEANDGSVASPLYANRDNVDGAEEPNYDDTPATLHARHLRTAASIPTASAAGGAAPPFSPKLPQRIPPRPPNAAPTPPPEYAFPAHRSPVPLTCNPSDNPFSFPGLKAPANESAATATLSRTASGGVVPGFAATMPHSDAPPLPMTTRPSVRSSSHSVVPSVDDKTVYDSEDPNKEIFYTSSEDDDDTDDEEGDIIGDEHLVMSPEPSSEMTVHHVDAGHAFLLPTLPVPVTASAVPADSFVPLPMDDNLPPPPPLPESDDDTLRHLSVVSPPPPPQQHDEDTSDDSDSDTDHNTHSPPPPPPPEEEEEAKEKKQQVAPPPAKKAVFKVARPLTAEEAELSALPRLVVIGPSSSTSDPDHQVFTGDPSSIVPKRSPALKEGTPAEYKAVDPEQNRANGEWTAPFAFPQ*
Mvib_g5573.t1	g5573.t1	NODE_267_length_36645_cov_48.8957	36645	2662					COG4886@1|root,KOG0619@2759|Eukaryota,37IH3@33090|Viridiplantae,3G7AP@35493|Streptophyta	E	35493|Streptophyta	7.2e-43	receptor-like protein 12	-	-	COG4886	K	Leucine-rich repeat (LRR) protein	LRR		COG4886@1|root,KOG0619@2759|Eukaryota,39TV9@33154|Opisthokonta,3BD7Q@33208|Metazoa,3CYH1@33213|Bilateria	O	33208|Metazoa	1.1e-27	negative regulation of toll-like receptor 2 signaling pathway	-	-	COG4886	K	Leucine-rich repeat (LRR) protein	LRR						PTHR45752	4.5E-17	LEUCINE-RICH REPEAT-CONTAINING				-	-		XP_011269965.1	600	Capsaspora owczarzaki ATCC 30864	hypothetical protein CAOG_08395	184	6	30.978	2.03e-09	XP_016871766.1	261	Homo sapiens	leucine-rich repeat-containing protein 18 isoform X1	126	5	38.889	1.41e-10	EP00002_Diphylleia_rotans_P035479	171		TRINITY_DN7749_c0_g1_i5.p1 TRINITY_DN7749_c0_g1~~TRINITY_DN7749_c0_g1_i5.p1 ORF type:internal len:172 (-),score=42.37 TRINITY_DN7749_c0_g1_i5:3-515(-)	116	4	42.241	3.42e-13																									MSSPPPGPVATDRDGLRRHYRQGLILARCDYSDLVDPLTANTASPQLYFGHLPGALIAARNTAVGMLQNGYDIVSVLADKRLTPDGSVPFGNDQSFFGEKPTGLTPEEEAEETARAEYAVDSITNGRLLWVVKPKVRRDAIVKCINTLATATPKVDSTLKGPAADDTELTVYLVGHGVKNASKHFALAFDDIRLVSQDAVVRVFHGYTMFQLLEDLKLETRWKHLLVIADACTAGAALTKDCYVAHKAETFLDDAWTLAYHTPSYQLIGSSLNATEALSLPPWRGTVFSMAMDLVLWRTSPTAFDSGSVAAPYNWATVGHVVVKLREGMNSVMKSLLPTADYCAPPCLHGRLDLAHYLVDRPNIGQFLFVRHGAPALWPRGVVTTRPFLVLTDNTASTNEARSLETESAADSIPPVPSTIPLPLTLTINHNQARHILIVVPQLDTLRPNVLAAHRCGLDEPLAPFREWTGLDDRYLYSLYCHPLTASVTFILIVRAPSPDSCVARLALLWQPDVVEFYPVETGERLPNRVVVVRNLITNPPQSTASHLPQSAFKRQRLSLGETTQRLGDLSLPSALSSLRVQPTTPDDTTVRINAFQDMGSCSCGCCARCGIRRVVILTTSAVSLTAAERVDLLYACAAASSRLLPVDKLTQSISCSKTVRFEALFRDLCSERLAKERDLLLLALRDTLWCNSCPSQDISALFRLHHHRPGADNSLQLHFEAPPSLLWSLLTPSVSALVDFGFDHICEPIPTSYLSVALRTRDATVTQPLSQAEMSDIADSVIRYFQSTPFSSRNATLARRFHASTASQTMFVTVQLPDVLSDKEYRPLCELLDGRVSLPAFRGRAVMSVRVVYEGEDEHVRSIAEDLSQYARSVPCPSSHSLLQEASVMYTLDDETVRRVALIDALRFDLVATVKVLALHMENDCRLIDIVTYNGDGAAAIAARHGASTTLAWLLSSECGVRRDVQQLFEAAFDGDSESVVEFMYDQCGLGRVLTSDTVKDLVGRKKFTVAAWVCTKLKLELTDFAVATLKSVMDTTLAAHRWSDWHAVLAQQYLKKATGLARAKALEHAKEALQFAFDDRRRLLPLRVLAELNEWDTIVKCFRSVIRRVHDREIRLIYACGLYWSGQGERALSHLLDFFSPNKLVDDHFDSVKPCDVLSLLSLALFGRAVLRHVPLSMKVFVLELIEEGLTDDMRQGCTQWLSGDKGSMSQLSWLDWTHQEQIALAAALRAGQDDWEALCVENATADVEGKSIVACQLALELSARVAQREHDANGVKGNILSMLSDGLHIDNLQVLDLSGALSGSFPACLLSNGVQQQLKILNLSNNQLRELPAALFQPAQQLLCLTLDNNQLTRLPTSLGCCTNLITLSVANNPLLSSLPESLIQLKYLREINLGGDVLLVDVQLSALARLYESLQILVMPHEEGMVDADPRLWCAEQASHARAKLDHLAHDLYTKAQRDGSLLIGIGMTVVIGGEGASGKTTFFRGMLGKDFVESHRKTWYASVSYCDSVVEREGEVSLVEHFSLGQPNGRVNKDGLAEQSWETSAVKRKLFLDAQRRIEQEEENEREPRVAEQRSAPLLTTDMLSDRSIGVEERREPVESEAEPSRASAPLVSAGSDSVGGDESSHNPNDTQPHSVPATISQSEVPSSAGDMDDDRLVSFFDGYGHVVAGARHARLPRLAFIDLGGQKEFRAVQSIIPFTSSLYIVVVDLEKLHATPTEEMSKLEKWFLLPAAKRALTVMVIGTHASSSGYNFDAVDSFAPVQESVSEMLRQHELRWWGDKPVWPVDYARDFRVDELRVEVLRAAKDVGEQVRSSSEMARAVDSVQVCVAPGALSVSREEVRRCLQAEHPQISFGGYVREAKRLGAAVFDPRVPDRVFVDVPGLVDAVGRVYSRVLEDKSVLSPVDPALAVDVDTLRDTGVWTEALVDWALGHTAVPDGESLKELLLKCQVPLALEDLQRGSGSVLVLSQFRFDFPAFSEWRNLSGAMGSFIVKSFAKRGYNSVVVCDQAPVDFDPATHERLEWFTLPATRQNIRVAIAKLAEMNRAGGSTSAVHDELIVYMMCASVRPWEMDVYGACMGDATFDGTLYSGAYTLDMLRDDLDGGKGPDGRWGKTLVVLDTSDSASVFDAGMHPRVCERLGGSVMTAEAKELYSEESFQCLVAAGRYSSAYLTHDERSTHLFRSLVGALTNPGVCFTTSDSSDAWLSIGACLASIREVNPIRDFGYDREAGYPIVPQSPELQRLPWHESTNTGEFLMFHEEWDIGARRDGADFDHQFTMVPVLLHEVKNPAFIFRPLVPRADSPTSEPLCKWVSGPCGTGKTVWVAMSVRRSEQFKFVLWVNAESEVTIMQSFREGAWLCGFRHGVEFGESGDYQLGDRSVIEFMFEKLREHADWLLVVDGWDDDSVDTVWPENAFVNIKAGVIFTSCRRSIPLVISEAAERETVTTLEEAVTRDMLPSNTNPDVAQLLQESGLTSFAQSFATVMEWCLYEPVEQVNSLLREMRRGRNDTHHRDIIEHAREVCNSIASRPLRYAFRLGGEAAVLAVMRVVVMLRVPSVPVAFLRFAVTGDVPARIVEFDGACAALVEYHVLDETEDDATSGTHSFFIHPLVQRLCFPLVFEEAGSKDATVRQLRTHFEGDEVDEALARDWADRFAL*
Mvib_g5574.t1	g5574.t1	NODE_267_length_36645_cov_48.8957	36645	414					2B7FB@1|root,2S0PD@2759|Eukaryota	S	2759|Eukaryota	3.4e-95	Mycoplasma protein of unknown function, DUF285	-	-	2B7FB																	PF03382	302-386	2.8E-29	Mycoplasma protein of unknown function, DUF285				TIGR02167	5.9E-4	bacterial surface protein 26-residue repeat	IPR005046|IPR011889	Protein of unknown function DUF285|Bacterial surface protein 26-residue repeat	-|-	XP_004363873.2	1612	Capsaspora owczarzaki ATCC 30864	hypothetical protein CAOG_03034	38	9	36.842	1.3	NP_001375232.1	4418	Homo sapiens	probable E3 ubiquitin-protein ligase HECTD4 isoform 2	28	7	50	0.87	EP00808_Paulinella_micropora_P004433	900		g6096.t1	321	71	39.875	2.08e-58																	MDH5404651.1	556	Candidatus Heimdallarchaeota archaeon	BspA family leucine-rich repeat surface protein	172	41.3	54.1	3.19e-52	MQLLLLLTCALLATTRSQPAQVFSSDGNLTLAPAHNRSVVVHGELVVKGSRAMTSADVDAALATLEAQIGALEAQTAACSCAAPSATTSAVFNTTWDTTKVTAGSSALDQIRLPLEATGSYNFTVVWGDGTQDRVTAHDDAAVTHTYSQEGVYAVVIEGSIEGWRFNNGGDKAKLLSVTQWGPLRLGNNGGYFYGTSNMEIVATDLLDLTNTMDLSRAFTDSGIGGEGNLNDWDVSKVTSMTWMFSDASSFDQPLNKWNVSQVSSMSQMFLFASKFNQPLNDWDTSSVTEMVSMFSAASLFNQPLDYWNTSKVLSMNSMFRLASAFNQSLNNWDTSSVTGMIRMFNGASLFDQPLDNWDVSKVSGMDNMFEGATVFNQDLSPWCVAGFGAAPVDFDTDALGWSRPRPVWGTCP*
Mvib_g5575.t1	g5575.t1	NODE_267_length_36645_cov_48.8957	36645	186					KOG0667@1|root,KOG0671@2759|Eukaryota,38EZY@33154|Opisthokonta,3BB26@33208|Metazoa,3D2V6@33213|Bilateria,48775@7711|Chordata,4903Z@7742|Vertebrata,49WYE@7898|Actinopterygii	T	33208|Metazoa	3.1e-50	CDC-like kinase 2a	CLK2	GO:0000003,GO:0000166,GO:0001101,GO:0001654,GO:0001745,GO:0001751,GO:0001754,GO:0002682,GO:0002683,GO:0002790,GO:0003002,GO:0003006,GO:0003674,GO:0003824,GO:0004672,GO:0004674,GO:0004712,GO:0004713,GO:0005488,GO:0005515,GO:0005524,GO:0005575,GO:0005622,GO:0005623,GO:0005634,GO:0005654,GO:0005737,GO:0005783,GO:0006109,GO:0006111,GO:0006464,GO:0006468,GO:0006793,GO:0006796,GO:0006807,GO:0006810,GO:0006996,GO:0007049,GO:0007275,GO:0007276,GO:0007281,GO:0007292,GO:0007350,GO:0007389,GO:0007399,GO:0007423,GO:0007548,GO:0008104,GO:0008144,GO:0008150,GO:0008152,GO:0008285,GO:0009306,GO:0009314,GO:0009628,GO:0009653,GO:0009790,GO:0009880,GO:0009887,GO:0009889,GO:0009890,GO:0009892,GO:0009966,GO:0009968,GO:0009987,GO:0010033,GO:0010212,GO:0010468,GO:0010646,GO:0010648,GO:0010675,GO:0010677,GO:0010906,GO:0012505,GO:0015031,GO:0015833,GO:0016043,GO:0016301,GO:0016310,GO:0016604,GO:0016607,GO:0016740,GO:0016772,GO:0016773,GO:0017076,GO:0018108,GO:0018193,GO:0018212,GO:0019219,GO:0019222,GO:0019538,GO:0019953,GO:0022008,GO:0022402,GO:0022412,GO:0022414,GO:0023051,GO:0023057,GO:0030154,GO:0030182,GO:0030554,GO:0030717,GO:0031323,GO:0031324,GO:0031326,GO:0031327,GO:0031347,GO:0031974,GO:0031981,GO:0032501,GO:0032502,GO:0032504,GO:0032526,GO:0032553,GO:0032555,GO:0032559,GO:0032940,GO:0033036,GO:0033993,GO:0034121,GO:0034122,GO:0034124,GO:0034125,GO:0035282,GO:0035639,GO:0036094,GO:0036211,GO:0042051,GO:0042127,GO:0042221,GO:0042461,GO:0042462,GO:0042802,GO:0042886,GO:0043167,GO:0043168,GO:0043170,GO:0043226,GO:0043227,GO:0043229,GO:0043231,GO:0043233,GO:0043255,GO:0043412,GO:0043484,GO:0043900,GO:0043901,GO:0044237,GO:0044238,GO:0044260,GO:0044267,GO:0044422,GO:0044424,GO:0044428,GO:0044444,GO:0044446,GO:0044451,GO:0044464,GO:0044703,GO:0045088,GO:0045184,GO:0045721,GO:0045912,GO:0046530,GO:0046777,GO:0046903,GO:0048468,GO:0048477,GO:0048513,GO:0048519,GO:0048523,GO:0048583,GO:0048585,GO:0048592,GO:0048609,GO:0048666,GO:0048699,GO:0048731,GO:0048749,GO:0048856,GO:0048869,GO:0050776,GO:0050789,GO:0050794,GO:0050896,GO:0051171,GO:0051179,GO:0051234,GO:0051239,GO:0051241,GO:0051252,GO:0051276,GO:0051321,GO:0051704,GO:0060255,GO:0061982,GO:0061988,GO:0062012,GO:0062014,GO:0065007,GO:0070013,GO:0070192,GO:0071702,GO:0071704,GO:0071705,GO:0071840,GO:0080090,GO:0080134,GO:0090596,GO:0097159,GO:0097367,GO:0140096,GO:1901265,GO:1901363,GO:1901564,GO:1901700,GO:1903046,GO:1905936,GO:1905937,GO:2000241,GO:2000242,GO:2000254,GO:2000255	KOG0667					KOG0667@1|root,KOG0671@2759|Eukaryota,38EZY@33154|Opisthokonta,3BB26@33208|Metazoa,3D2V6@33213|Bilateria,48775@7711|Chordata,4903Z@7742|Vertebrata,49WYE@7898|Actinopterygii	T	33208|Metazoa	8.9e-51	CDC-like kinase 2a	CLK2	GO:0000003,GO:0000166,GO:0001101,GO:0001654,GO:0001745,GO:0001751,GO:0001754,GO:0002682,GO:0002683,GO:0002790,GO:0003002,GO:0003006,GO:0003674,GO:0003824,GO:0004672,GO:0004674,GO:0004712,GO:0004713,GO:0005488,GO:0005515,GO:0005524,GO:0005575,GO:0005622,GO:0005623,GO:0005634,GO:0005654,GO:0005737,GO:0005783,GO:0006109,GO:0006111,GO:0006464,GO:0006468,GO:0006793,GO:0006796,GO:0006807,GO:0006810,GO:0006996,GO:0007049,GO:0007275,GO:0007276,GO:0007281,GO:0007292,GO:0007350,GO:0007389,GO:0007399,GO:0007423,GO:0007548,GO:0008104,GO:0008144,GO:0008150,GO:0008152,GO:0008285,GO:0009306,GO:0009314,GO:0009628,GO:0009653,GO:0009790,GO:0009880,GO:0009887,GO:0009889,GO:0009890,GO:0009892,GO:0009966,GO:0009968,GO:0009987,GO:0010033,GO:0010212,GO:0010468,GO:0010646,GO:0010648,GO:0010675,GO:0010677,GO:0010906,GO:0012505,GO:0015031,GO:0015833,GO:0016043,GO:0016301,GO:0016310,GO:0016604,GO:0016607,GO:0016740,GO:0016772,GO:0016773,GO:0017076,GO:0018108,GO:0018193,GO:0018212,GO:0019219,GO:0019222,GO:0019538,GO:0019953,GO:0022008,GO:0022402,GO:0022412,GO:0022414,GO:0023051,GO:0023057,GO:0030154,GO:0030182,GO:0030554,GO:0030717,GO:0031323,GO:0031324,GO:0031326,GO:0031327,GO:0031347,GO:0031974,GO:0031981,GO:0032501,GO:0032502,GO:0032504,GO:0032526,GO:0032553,GO:0032555,GO:0032559,GO:0032940,GO:0033036,GO:0033993,GO:0034121,GO:0034122,GO:0034124,GO:0034125,GO:0035282,GO:0035639,GO:0036094,GO:0036211,GO:0042051,GO:0042127,GO:0042221,GO:0042461,GO:0042462,GO:0042802,GO:0042886,GO:0043167,GO:0043168,GO:0043170,GO:0043226,GO:0043227,GO:0043229,GO:0043231,GO:0043233,GO:0043255,GO:0043412,GO:0043484,GO:0043900,GO:0043901,GO:0044237,GO:0044238,GO:0044260,GO:0044267,GO:0044422,GO:0044424,GO:0044428,GO:0044444,GO:0044446,GO:0044451,GO:0044464,GO:0044703,GO:0045088,GO:0045184,GO:0045721,GO:0045912,GO:0046530,GO:0046777,GO:0046903,GO:0048468,GO:0048477,GO:0048513,GO:0048519,GO:0048523,GO:0048583,GO:0048585,GO:0048592,GO:0048609,GO:0048666,GO:0048699,GO:0048731,GO:0048749,GO:0048856,GO:0048869,GO:0050776,GO:0050789,GO:0050794,GO:0050896,GO:0051171,GO:0051179,GO:0051234,GO:0051239,GO:0051241,GO:0051252,GO:0051276,GO:0051321,GO:0051704,GO:0060255,GO:0061982,GO:0061988,GO:0062012,GO:0062014,GO:0065007,GO:0070013,GO:0070192,GO:0071702,GO:0071704,GO:0071705,GO:0071840,GO:0080090,GO:0080134,GO:0090596,GO:0097159,GO:0097367,GO:0140096,GO:1901265,GO:1901363,GO:1901564,GO:1901700,GO:1903046,GO:1905936,GO:1905937,GO:2000241,GO:2000242,GO:2000254,GO:2000255	KOG0667					PF00069	13-89	3.7E-18	Protein kinase domain	PTHR45646	6.3E-54	SERINE/THREONINE-PROTEIN KINASE DOA-RELATED				IPR000719|-	Protein kinase domain|-	GO:0004672|GO:0005524|GO:0006468	XP_004348393.1	607	Capsaspora owczarzaki ATCC 30864	SFRS protein kinase 1	105	53	37.143	6.39e-17	NP_001281268.1	271	Homo sapiens	dual specificity protein kinase CLK2 isoform 3	178	94	43.258	1.60e-47	EP00054_Salpingoeca_dolichothecata_P011520	218		m.63909 g.63909 ORF g.63909 m.63909 type:5prime_partial len:218 (-) comp19505_c0_seq2:43-696(-)	163	87	48.466	2.92e-50	P49760.1	499	Homo sapiens	RecName: Full=Dual specificity protein kinase CLK2; AltName: Full=CDC-like kinase 2	171	90.3	44.4	4.46e-43	XP_029959627.1	389	Salarias fasciatus	dual specificity protein kinase CLK2-like	178	94.1	47.2	5.60e-46	XP_029959627.1	389	Salarias fasciatus	dual specificity protein kinase CLK2-like	178	94.1	47.2	4.85e-45	MLRADSSSKRLANNSIRIIDFGSATWETGRHTTVVSTRHYRAPEVILEIGWSHPCDIWSVGCILLELYTGRVLFQTHDNLEHMAMMERVVGLMPCSLVARCKKKSYFNTHMRLTWPVGTSSDILDTITHVESTCKPLNFYTQVSPTHSHYTTHRAFLYAVQLSLQWETSRRGTALQVKSVLPISL*
Mvib_g4969.t1	g4969.t1	NODE_268_length_36615_cov_52.374	36615	364					COG1241@1|root,KOG0482@2759|Eukaryota,38CBW@33154|Opisthokonta,3NVJW@4751|Fungi,3UZ6N@5204|Basidiomycota	L	4751|Fungi	4.6e-123	Belongs to the MCM family	mcm7	GO:0000166,GO:0000228,GO:0000278,GO:0000724,GO:0000725,GO:0000727,GO:0000781,GO:0000785,GO:0000790,GO:0003674,GO:0003676,GO:0003677,GO:0003678,GO:0003682,GO:0003688,GO:0003690,GO:0003824,GO:0004386,GO:0005488,GO:0005524,GO:0005575,GO:0005622,GO:0005623,GO:0005634,GO:0005654,GO:0005656,GO:0005657,GO:0005694,GO:0005737,GO:0006139,GO:0006259,GO:0006260,GO:0006261,GO:0006267,GO:0006268,GO:0006270,GO:0006271,GO:0006281,GO:0006302,GO:0006310,GO:0006325,GO:0006342,GO:0006348,GO:0006355,GO:0006725,GO:0006807,GO:0006950,GO:0006974,GO:0006996,GO:0007049,GO:0008094,GO:0008144,GO:0008150,GO:0008152,GO:0009058,GO:0009059,GO:0009889,GO:0009890,GO:0009892,GO:0009987,GO:0010468,GO:0010556,GO:0010558,GO:0010605,GO:0010629,GO:0016043,GO:0016458,GO:0016462,GO:0016787,GO:0016817,GO:0016818,GO:0016887,GO:0017076,GO:0017111,GO:0019219,GO:0019222,GO:0022402,GO:0022607,GO:0022616,GO:0030466,GO:0030554,GO:0031261,GO:0031298,GO:0031323,GO:0031324,GO:0031326,GO:0031327,GO:0031974,GO:0031981,GO:0032392,GO:0032508,GO:0032553,GO:0032555,GO:0032559,GO:0032991,GO:0032993,GO:0033260,GO:0033554,GO:0034622,GO:0034641,GO:0034645,GO:0035639,GO:0036094,GO:0036387,GO:0036388,GO:0040029,GO:0042555,GO:0042623,GO:0043142,GO:0043167,GO:0043168,GO:0043170,GO:0043226,GO:0043227,GO:0043228,GO:0043229,GO:0043231,GO:0043232,GO:0043233,GO:0043565,GO:0043596,GO:0043933,GO:0044085,GO:0044237,GO:0044238,GO:0044249,GO:0044260,GO:0044422,GO:0044424,GO:0044427,GO:0044428,GO:0044446,GO:0044451,GO:0044454,GO:0044464,GO:0044786,GO:0045814,GO:0045892,GO:0045934,GO:0046483,GO:0048519,GO:0048523,GO:0050789,GO:0050794,GO:0050896,GO:0051171,GO:0051172,GO:0051252,GO:0051253,GO:0051276,GO:0051716,GO:0060255,GO:0065003,GO:0065004,GO:0065007,GO:0070013,GO:0071103,GO:0071162,GO:0071704,GO:0071824,GO:0071840,GO:0080090,GO:0090304,GO:0097159,GO:0097367,GO:0097373,GO:0098687,GO:0140097,GO:1901265,GO:1901360,GO:1901363,GO:1901576,GO:1902292,GO:1902299,GO:1902315,GO:1902679,GO:1902969,GO:1902975,GO:1903047,GO:1903506,GO:1903507,GO:1990837,GO:2000112,GO:2000113,GO:2001141	COG1241	L	DNA replicative helicase MCM subunit Mcm2, Cdc46/Mcm family	Mcm2		COG1241@1|root,KOG0482@2759|Eukaryota,38CBW@33154|Opisthokonta,3BDRW@33208|Metazoa	L	33208|Metazoa	4.3e-119	DNA replication initiation	Mcm7	GO:0000166,GO:0003674,GO:0003676,GO:0003677,GO:0003678,GO:0003824,GO:0004386,GO:0005488,GO:0005524,GO:0005575,GO:0005622,GO:0005623,GO:0005634,GO:0006139,GO:0006259,GO:0006260,GO:0006261,GO:0006270,GO:0006725,GO:0006807,GO:0006996,GO:0008144,GO:0008150,GO:0008152,GO:0009058,GO:0009059,GO:0009987,GO:0016043,GO:0016462,GO:0016787,GO:0016817,GO:0016818,GO:0017076,GO:0017111,GO:0022607,GO:0030554,GO:0032392,GO:0032508,GO:0032553,GO:0032555,GO:0032559,GO:0032991,GO:0034622,GO:0034641,GO:0034645,GO:0035639,GO:0036094,GO:0042555,GO:0043167,GO:0043168,GO:0043170,GO:0043226,GO:0043227,GO:0043229,GO:0043231,GO:0043933,GO:0044085,GO:0044237,GO:0044238,GO:0044249,GO:0044260,GO:0044424,GO:0044464,GO:0046483,GO:0051276,GO:0065003,GO:0071103,GO:0071704,GO:0071840,GO:0072689,GO:0090304,GO:0097159,GO:0097367,GO:0140097,GO:1901265,GO:1901360,GO:1901363,GO:1901576	COG1241	L	DNA replicative helicase MCM subunit Mcm2, Cdc46/Mcm family	Mcm2		PF00493|PF17855	1-166|184-267	1.4E-82|2.5E-20	MCM P-loop domain|MCM AAA-lid domain	PTHR11630	9.0E-121	DNA REPLICATION LICENSING FACTOR MCM FAMILY MEMBER				IPR041562|IPR031327|IPR001208	MCM, AAA-lid domain|Mini-chromosome maintenance protein|MCM domain	-|GO:0003677|GO:0005524|GO:0032508|GO:0003677|GO:0005524|GO:0032508	XP_004349814.1	744	Capsaspora owczarzaki ATCC 30864	DNA replication licensing ATPase	357	98	52.661	1.69e-119	NP_877577.1	543	Homo sapiens	DNA replication licensing factor MCM7 isoform 2	365	99	53.425	6.83e-128	EP00042_Codosiga_hollandica_P036361	724		m.277313 g.277313 ORF g.277313 m.277313 type:complete len:724 (+) comp54871_c0_seq1:68-2239(+)	364	100	54.396	1.55e-134	O75001.1	760	Schizosaccharomyces pombe 972h-	RecName: Full=DNA replication licensing factor mcm7; AltName: Full=Minichromosome maintenance protein 7	366	99.7	51.9	2.54e-114	XP_027048753.1	637	Pocillopora damicornis	DNA replication licensing factor mcm7-like	363	99.7	54.5	8.10e-121	XP_027048753.1	637	Pocillopora damicornis	DNA replication licensing factor mcm7-like	363	99.7	54.5	7.01e-120	INVLLTGDPGVAKSQLLKFVVRIAPRGVYTTGKGSSGVGLTAAVTRDALTNEMVLEAGALVLADKGICCIDEFDKMDENDRTAIHEVMEQQTVSIAKAGITTTLNARTAILAAANPAMGRFNPKMSASQNINLPAALLSRFDVQFLILDHPDMESDRRIADHITFVHREGRYPELEQEVLDMGFVRHYISVAREHNPILPESLVDDIVGKYAAMRQSETLNTQTAMFTSARNLLAVLRLSTALARLRFSDLVSKEDVEEALRLIHSSKASFIADRTPKADKAANRMGSLYRVILNLRKTTTTTGGSGTRKGRGADKTTVSMATIRATAEREGFTADELATCLHQFEDLQIWHISAGEKTLVFV*
Mvib_g4970.t1	g4970.t1	NODE_268_length_36615_cov_52.374	36615	377					COG0484@1|root,KOG0712@2759|Eukaryota,38GG3@33154|Opisthokonta	O	33154|Opisthokonta	3.2e-124	protein folding in endoplasmic reticulum	SCJ1	GO:0003674,GO:0005488,GO:0005515,GO:0005575,GO:0005622,GO:0005623,GO:0005737,GO:0005783,GO:0005788,GO:0005829,GO:0006457,GO:0006508,GO:0006511,GO:0006807,GO:0006810,GO:0006950,GO:0006986,GO:0008104,GO:0008150,GO:0008152,GO:0009056,GO:0009057,GO:0009987,GO:0010033,GO:0010243,GO:0010498,GO:0012505,GO:0015031,GO:0015833,GO:0019538,GO:0019941,GO:0030163,GO:0030433,GO:0030544,GO:0031072,GO:0031974,GO:0033036,GO:0033554,GO:0034620,GO:0034975,GO:0034976,GO:0035966,GO:0035967,GO:0036503,GO:0042221,GO:0042886,GO:0043161,GO:0043167,GO:0043169,GO:0043170,GO:0043226,GO:0043227,GO:0043229,GO:0043231,GO:0043233,GO:0043632,GO:0044237,GO:0044238,GO:0044248,GO:0044257,GO:0044260,GO:0044265,GO:0044267,GO:0044422,GO:0044424,GO:0044432,GO:0044444,GO:0044446,GO:0044464,GO:0045184,GO:0046872,GO:0050896,GO:0051082,GO:0051087,GO:0051179,GO:0051234,GO:0051603,GO:0051716,GO:0070013,GO:0070887,GO:0071310,GO:0071702,GO:0071704,GO:0071705,GO:1901564,GO:1901565,GO:1901575,GO:1901698	COG0484	O	DnaJ-class molecular chaperone with C-terminal Zn finger domain	DnaJ		COG0484@1|root,KOG0712@2759|Eukaryota,38CPQ@33154|Opisthokonta,3BCGW@33208|Metazoa,3CS84@33213|Bilateria,41VQJ@6656|Arthropoda	O	33208|Metazoa	8.7e-106	unfolded protein binding. It is involved in the biological process described with	DNAJA4	GO:0000003,GO:0000151,GO:0000166,GO:0001664,GO:0001671,GO:0001932,GO:0001933,GO:0003674,GO:0005102,GO:0005488,GO:0005515,GO:0005524,GO:0005575,GO:0005622,GO:0005623,GO:0005634,GO:0005737,GO:0005739,GO:0005783,GO:0005789,GO:0005829,GO:0005856,GO:0006457,GO:0006469,GO:0006810,GO:0006928,GO:0006950,GO:0006974,GO:0006986,GO:0007154,GO:0007165,GO:0007276,GO:0007283,GO:0008047,GO:0008104,GO:0008134,GO:0008144,GO:0008150,GO:0009266,GO:0009408,GO:0009628,GO:0009719,GO:0009725,GO:0009755,GO:0009892,GO:0009966,GO:0009968,GO:0009987,GO:0010033,GO:0010563,GO:0010605,GO:0010646,GO:0010648,GO:0010941,GO:0010942,GO:0012505,GO:0014070,GO:0015630,GO:0016020,GO:0017076,GO:0019220,GO:0019222,GO:0019899,GO:0019904,GO:0019953,GO:0022414,GO:0023051,GO:0023052,GO:0023057,GO:0030234,GO:0030317,GO:0030518,GO:0030521,GO:0030522,GO:0030544,GO:0030554,GO:0030957,GO:0031072,GO:0031323,GO:0031324,GO:0031396,GO:0031397,GO:0031399,GO:0031400,GO:0031625,GO:0031984,GO:0032268,GO:0032269,GO:0032501,GO:0032504,GO:0032553,GO:0032555,GO:0032559,GO:0032781,GO:0032870,GO:0032872,GO:0032873,GO:0032879,GO:0032880,GO:0032991,GO:0033036,GO:0033365,GO:0033554,GO:0033673,GO:0033993,GO:0034613,GO:0035639,GO:0035966,GO:0036094,GO:0040011,GO:0042026,GO:0042175,GO:0042221,GO:0042325,GO:0042326,GO:0042769,GO:0042981,GO:0043065,GO:0043066,GO:0043067,GO:0043068,GO:0043069,GO:0043085,GO:0043086,GO:0043167,GO:0043168,GO:0043169,GO:0043226,GO:0043227,GO:0043228,GO:0043229,GO:0043231,GO:0043232,GO:0043401,GO:0043405,GO:0043407,GO:0043408,GO:0043409,GO:0043462,GO:0043506,GO:0043508,GO:0043549,GO:0044087,GO:0044092,GO:0044093,GO:0044389,GO:0044422,GO:0044424,GO:0044425,GO:0044432,GO:0044444,GO:0044446,GO:0044464,GO:0044703,GO:0045859,GO:0045936,GO:0046328,GO:0046329,GO:0046872,GO:0048232,GO:0048471,GO:0048518,GO:0048519,GO:0048522,GO:0048523,GO:0048545,GO:0048583,GO:0048585,GO:0048609,GO:0048870,GO:0050750,GO:0050789,GO:0050790,GO:0050794,GO:0050896,GO:0051049,GO:0051082,GO:0051087,GO:0051128,GO:0051129,GO:0051171,GO:0051172,GO:0051174,GO:0051179,GO:0051223,GO:0051234,GO:0051246,GO:0051248,GO:0051336,GO:0051338,GO:0051345,GO:0051348,GO:0051606,GO:0051641,GO:0051674,GO:0051704,GO:0051716,GO:0055131,GO:0060255,GO:0060341,GO:0060548,GO:0060589,GO:0060590,GO:0065007,GO:0065009,GO:0070201,GO:0070302,GO:0070303,GO:0070325,GO:0070585,GO:0070727,GO:0070887,GO:0071310,GO:0071383,GO:0071396,GO:0071407,GO:0071495,GO:0071900,GO:0071901,GO:0080090,GO:0080134,GO:0080135,GO:0090083,GO:0090084,GO:0090087,GO:0097159,GO:0097367,GO:0097722,GO:0098552,GO:0098554,GO:0098562,GO:0098772,GO:0098827,GO:1901265,GO:1901363,GO:1901998,GO:1902494,GO:1902531,GO:1902532,GO:1903320,GO:1903321,GO:1903747,GO:1903748,GO:1903827,GO:1903828,GO:1904950,GO:1905258,GO:1905259,GO:1990234,GO:2001233,GO:2001234,GO:2001242,GO:2001243	COG0484	O	DnaJ-class molecular chaperone with C-terminal Zn finger domain	DnaJ		PF00226|PF01556|PF00684	26-88|129-348|156-221	6.7E-24|5.3E-36|1.9E-17	DnaJ domain|DnaJ C terminal domain|DnaJ central domain	PTHR43888	4.1E-115	DNAJ-LIKE-2, ISOFORM A-RELATED				IPR044713|IPR001623|IPR002939|IPR001305	DnaJ homolog subfamily A member 1/2-like|DnaJ domain|Chaperone DnaJ, C-terminal|Heat shock protein DnaJ, cysteine-rich domain	GO:0006457|GO:0030544|-|-|GO:0031072|GO:0051082	XP_004349810.1	381	Capsaspora owczarzaki ATCC 30864	heat shock protein DnaJ family protein	339	89	53.392	5.62e-126	NP_001374317.1	397	Homo sapiens	dnaJ homolog subfamily A member 4 isoform 2	352	91	40.341	5.16e-83	EP00054_Salpingoeca_dolichothecata_P015705	383		m.91011 g.91011 ORF g.91011 m.91011 type:5prime_partial len:383 (-) comp21616_c1_seq1:52-1200(-)	376	98	50.266	7.24e-125	Q94AW8.2	420	Arabidopsis thaliana	RecName: Full=Chaperone protein dnaJ 3; Short=AtDjA3; Short=AtJ3; Flags: Precursor	356	91.2	37.6	6.73e-82	XP_016612727.1	373	Spizellomyces punctatus DAOM BR117	chaperone DnaJ	373	95.2	47.2	1.93e-116	KAI8930385.1	366	Entophlyctis helioformis	hypothetical protein BC831DRAFT_440338	358	93.9	50.6	1.24e-118	MRLARCRHVLLVAATISLLGCLVFADFYDVLGISRDATSRQIKKAYRELARKYHPDKAGSDPESLKRFEKIAQANEVLSDDDLRRVYDQGGEEAVKQHQQKAASPQQGFNPFGSFFGQQQQQEQRGPNIEMDLDVTLEDLYNGATVNVELSRQTLCSKCRGSGARSPDDITRCPDCDGKGHKLVRQQIAPGFVQQMQQQCSRCSGKGRIVKHKCSVCGGKKVERGDDLFSVDIERGLGDLETIVYPGEADQSPEIAAGDLVFTVRTVPHPRFVRRGDNLYLTHTISMVEALTGFKHEIKHLDGHAVTLHRKQVTQPGFVMTVQDEGMPKHNEASVKGLLFVEFVVVLPESVTAEQKSSLRALFPSAKKAQQKSEDL*
Mvib_g4971.t1	g4971.t1	NODE_268_length_36615_cov_52.374	36615	254					KOG4773@1|root,KOG4773@2759|Eukaryota,39GME@33154|Opisthokonta,3CNVE@33208|Metazoa,3E66P@33213|Bilateria	T	33208|Metazoa	1.8e-46	PX domain	SH3PXD2B	GO:0001667,GO:0001755,GO:0002102,GO:0003674,GO:0005488,GO:0005543,GO:0005575,GO:0005622,GO:0005623,GO:0005737,GO:0005856,GO:0006801,GO:0006928,GO:0006996,GO:0007275,GO:0008047,GO:0008150,GO:0008152,GO:0008289,GO:0009888,GO:0009987,GO:0014031,GO:0014032,GO:0014033,GO:0015629,GO:0016043,GO:0016176,GO:0016477,GO:0022607,GO:0030054,GO:0030154,GO:0030234,GO:0032501,GO:0032502,GO:0032991,GO:0035091,GO:0040011,GO:0042995,GO:0043085,GO:0043167,GO:0043168,GO:0043226,GO:0043228,GO:0043229,GO:0043232,GO:0043933,GO:0044085,GO:0044093,GO:0044237,GO:0044422,GO:0044424,GO:0044430,GO:0044446,GO:0044464,GO:0048468,GO:0048513,GO:0048731,GO:0048762,GO:0048856,GO:0048863,GO:0048864,GO:0048869,GO:0048870,GO:0050790,GO:0051179,GO:0051674,GO:0055114,GO:0060485,GO:0065003,GO:0065007,GO:0065009,GO:0070925,GO:0071800,GO:0071840,GO:0072593,GO:0098772	KOG4773					KOG4773@1|root,KOG4773@2759|Eukaryota,39GME@33154|Opisthokonta,3CNVE@33208|Metazoa,3E66P@33213|Bilateria	T	33208|Metazoa	2.7e-47	PX domain	SH3PXD2B	GO:0001667,GO:0001755,GO:0002102,GO:0003674,GO:0005488,GO:0005543,GO:0005575,GO:0005622,GO:0005623,GO:0005737,GO:0005856,GO:0006801,GO:0006928,GO:0006996,GO:0007275,GO:0008047,GO:0008150,GO:0008152,GO:0008289,GO:0009888,GO:0009987,GO:0014031,GO:0014032,GO:0014033,GO:0015629,GO:0016043,GO:0016176,GO:0016477,GO:0022607,GO:0030054,GO:0030154,GO:0030234,GO:0032501,GO:0032502,GO:0032991,GO:0035091,GO:0040011,GO:0042995,GO:0043085,GO:0043167,GO:0043168,GO:0043226,GO:0043228,GO:0043229,GO:0043232,GO:0043933,GO:0044085,GO:0044093,GO:0044237,GO:0044422,GO:0044424,GO:0044430,GO:0044446,GO:0044464,GO:0048468,GO:0048513,GO:0048731,GO:0048762,GO:0048856,GO:0048863,GO:0048864,GO:0048869,GO:0048870,GO:0050790,GO:0051179,GO:0051674,GO:0055114,GO:0060485,GO:0065003,GO:0065007,GO:0065009,GO:0070925,GO:0071800,GO:0071840,GO:0072593,GO:0098772	KOG4773					PF00787	32-122	7.1E-10	PX domain	PTHR15706	4.2E-37	SH3 MULTIPLE DOMAIN				-|IPR001683	-|Phox homology	GO:0035091	XP_004364580.1	556	Capsaspora owczarzaki ATCC 30864	hypothetical protein CAOG_01712	254	99	28.346	5.60e-27	NP_001295104.1	430	Homo sapiens	SH3 and PX domain-containing protein 2B isoform b	279	98	26.165	3.10e-27	EP00050_Salpingoeca_kvevrii_P002096	969		m.186834 g.186834 ORF g.186834 m.186834 type:5prime_partial len:969 (-) comp10536_c4_seq1:404-3310(-)	287	97	31.359	8.71e-33	Q5TCZ1.1	1133	Homo sapiens	RecName: Full=SH3 and PX domain-containing protein 2A; AltName: Full=Adapter protein TKS5; AltName: Full=Five SH3 domain-containing protein; AltName: Full=SH3 multiple domains protein 1; AltName: Full=Tyrosine kinase substrate with five SH3 domains	247	96.9	27.5	8.28e-25	XP_004996544.1	777	Salpingoeca rosetta	uncharacterized protein PTSG_03026	250	96.9	32.4	2.49e-28	XP_004996544.1	777	Salpingoeca rosetta	uncharacterized protein PTSG_03026	250	96.9	32.4	2.16e-27	MQRAGVVSLAVSGIAKRLRPKAHWVFSIEVEWSDRNRATVYRSHEQFFEWHCGLLFDFPEEAGQRGRPRTIPFLPGKKLFRRAKSQSLAMERAVLMDMYLKSLVKCPEKVLLSDQVTDFFTSSETDSFPPQDEIQQVIYLDLGSAGTGMFGNKPTIVERSTVGGVREEALADSSTSTAMYAVDIPAHAPAPVPVPNADTQLIAIEDYTGATDAEVSFRAGDVGSRLAFGDNGWLLVEINGATGWASESFFQQA*
Mvib_g4972.t1	g4972.t1	NODE_268_length_36615_cov_52.374	36615	183																																										XP_004363468.1	1956	Capsaspora owczarzaki ATCC 30864	SCR repeat-containing protein/PTK2 protein tyrosine kinase	87	47	25.287	2.1	XP_047295429.1	291	Homo sapiens	translation initiation factor IF-2-like	61	33	40.984	1.3	EP00473_Plasmodiophora_brassicae_P000944	676		CEO99037 pep supercontig:pbe3.h15:scaffold_29:128165:130960:1 gene:PBRA_007151 transcript:CEO99037 gene_biotype:protein_coding transcript_biotype:protein_coding description:hypothetical protein	153	58	26.144	0.19																									MALTSSTTALAQRLPSRLHACWDATLALVVVDPTGQTTSPLTSSIPTVSNVEDPEELNILQSCLIVAKVDTDANDLVDGHAAYEAAHSLQAASIVSHPGGFTVAMYSTSGTFVVGPTSRVEYSTLLKVPTPLSQLNLSLPPMLVMPPLLPHLEIKAAAYRKPDGLLSVAEARSSTYAISQLK*
Mvib_g4973.t1	g4973.t1	NODE_268_length_36615_cov_52.374	36615	747																	COG0285@1|root,KOG1922@1|root,KOG1922@2759|Eukaryota,KOG2525@2759|Eukaryota,390WW@33154|Opisthokonta,3C6P4@33208|Metazoa,3DMN3@33213|Bilateria,425DZ@6656|Arthropoda,3STCH@50557|Insecta,457U7@7147|Diptera,45YCW@7214|Drosophilidae	H	33208|Metazoa	1.3e-09	actin binding	-	-	COG0285	H	Folylpolyglutamate synthase/Dihydropteroate synthase	FolC	Folate biosynthesis														XP_011270604.1	609	Capsaspora owczarzaki ATCC 30864	hypothetical protein CAOG_08933	67	9	26.866	0.019	XP_047289769.1	1330	Homo sapiens	C-Jun-amino-terminal kinase-interacting protein 3 isoform X4	320	41	23.125	0.009	EP00698_Gefionella_okellyi_P015352	723		TRINITY_DN4331_c0_g2_i3.p1 TRINITY_DN4331_c0_g2~~TRINITY_DN4331_c0_g2_i3.p1 ORF type:5prime_partial len:723 (-),score=213.18 TRINITY_DN4331_c0_g2_i3:25-2193(-)	61	8	39.344	1.13e-05									XP_022853475.1	612	Olea europaea var. sylvestris	UTP:RNA uridylyltransferase 1 isoform X2	75	10	40	4.15e-05	XP_022853475.1	612	Olea europaea var. sylvestris	UTP:RNA uridylyltransferase 1 isoform X2	75	10	40	3.60e-04	MSAPVAAPPKRRGGGRRATGGAGAASGSGDSESQTTTTTTSALLNGDSTVNARRRGRSSRPTPAHPPASGPRTGLLPVSQHLTAQVASAAAQGAWQQQTEANSSSSITSLSESARRRNRRGGRGRRVTPVDDGTANGPRVTSAAAPSEPPSAATTTANVPQTLAPAAVATLPPSDPAIQSWSPMFSAFDSRANVGSQVTPPLGARGQSAGDSVFSSLFQHLGNASSAAAAAAAAAVPVPVQLVPAPMQASNEELPSALAHLLNASQVQQQQQQQETFQQSAPQLMYQQPPQPMQQQQQQQQQLQQQQHPAPPPGLSPVVHQPPFDLQQLQRPSDLLFSSVPPHFSEPSGPFRSPAASPSDAPSSYGFSSYPHQQQQQQPHRSPSHSASPHSPTVSPHARVPSSPSNPWSADQQQQQQQQQQQQQQQQQQQQQQQQQQFHLHMHHQQQQQQQQQQQHQLDEMRRRQQLLLLQRQQQQQQQQQQQRREYEIQRQAHMLLLQRQQMVTMAAQKPQQQQQQQPQLHHQQHQQLTSPVQSQPPFGSPPHPLASPSSSVTFPLSLLPPGQLQQLQQHTHLHHHHHQQQQQQQQQQQHQHQQQQHLSFAAPPSATAAPTSVATATVSTVSSHQTPAAATTTPSSSSAPLHTNSSSYNPNSNAHRRSAARRSASSDSRLNIDRQIAALLPSLSPDPSEGLRRESLLARLQILVQSRWPEARLHLYGSSINGFSLSKCASPQFHCASIGSPPPLK*
Mvib_g4974.t1	g4974.t1	NODE_268_length_36615_cov_52.374	36615	816					KOG3707@1|root,KOG3707@2759|Eukaryota,38KV8@33154|Opisthokonta,3BEFB@33208|Metazoa,3CX92@33213|Bilateria,480UR@7711|Chordata,491AG@7742|Vertebrata,49YT9@7898|Actinopterygii	S	33208|Metazoa	2.4e-219	Family with sequence similarity 91, member A1	FAM91A1	GO:0005575,GO:0005622,GO:0005623,GO:0005737,GO:0005794,GO:0005802,GO:0012505,GO:0031984,GO:0043226,GO:0043227,GO:0043229,GO:0043231,GO:0044422,GO:0044424,GO:0044431,GO:0044444,GO:0044446,GO:0044464,GO:0098791	KOG3707					KOG3707@1|root,KOG3707@2759|Eukaryota,38KV8@33154|Opisthokonta,3BEFB@33208|Metazoa,3CX92@33213|Bilateria,480UR@7711|Chordata,491AG@7742|Vertebrata,49YT9@7898|Actinopterygii	S	33208|Metazoa	1.2e-219	Family with sequence similarity 91, member A1	FAM91A1	GO:0005575,GO:0005622,GO:0005623,GO:0005737,GO:0005794,GO:0005802,GO:0012505,GO:0031984,GO:0043226,GO:0043227,GO:0043229,GO:0043231,GO:0044422,GO:0044424,GO:0044431,GO:0044444,GO:0044446,GO:0044464,GO:0098791	KOG3707					PF14647|PF14648	16-336|399-786	9.4E-129|8.3E-122	FAM91 N-terminus|FAM91 C-terminus	PTHR28441	1.3E-242	PROTEIN FAM91A1				IPR039199|IPR028091|IPR028097	FAM91|FAM91, N-terminal domain|FAM91, C-terminal domain	-|-|-	XP_004349542.1	822	Capsaspora owczarzaki ATCC 30864	hypothetical protein CAOG_02789	817	94	43.452	0	NP_659400.3	838	Homo sapiens	protein FAM91A1 isoform 1	851	98	45.123	0	EP00057_Strongylocentrotus_purpuratus_P004713	874	Strongylocentrotus purpuratus	XP_003729294.1 PREDICTED: protein FAM91A1 isoform X1	880	99	44.091	0	Q6TEP1.2	831	Danio rerio	RecName: Full=Protein FAM91A1	839	98	45.3	2.40e-216	XP_034560997.1	832	Notolabrus celidotus	protein FAM91A1 isoform X2	840	98.4	45.5	2.96e-217	RVE66481.1	832	Oryzias javanicus	hypothetical protein OJAV_G00108030	839	98.4	45.2	1.28e-216	MSSSKAGDPAKELEVYIRQKVAWPQLPANVRAQCADNVHEWEAHVLSYSLNHQLRWRSNVVRYACRDERQYYARLVRVSRERLMLYPYHLSDILVKGLRLTPFTYYLNIVHDIMTAERSYDTLPNFTAADCVRLLGIGRNQYIDIMNTSRAKGWSWRSLGSASNKRRSTVRQLLPSQPMEAPIEPWWCIMVGFVSEDDARASTPEERLVLDRLIDAAKPIPAGLLDYGVVRSLYTRGLVYLDVPVDDDDFIQVPPLENFVMNRVLGDYFEKLLYKIFVSMDEKTSVADLSSVLQEDRQLIKNAISMYLRLGFARKKKKSVAEGGGEENGNVHESWKAYRQARESQTVLMGESLLPRVLHESSRETDASGGGTGSTGGSVLSGGGVMGLEGAEGVVETHSQRIAFLFDSTLTAFLMMGNLSPGLKNHAVTMFEVGKLSDESLDAFLRELNKVDAAAANDSEGDAQRYFDHALALRDTLNFLRFNKKFNPSEESDDEKGYNIDLLRCESLNALDTATCNRLLARNYCLLVSMAPLSPEIRPLSSCAPPHIGPPIAEASSPWFKLWLYATSGSGPPSYLFPIGTRLRRLPSSLVQSDYYLLCSFNHEPTLVAHSNMLIFLNEALVLAPVLLQAYCADDAELLHVSLPLHSIGSPPTTAPAASEALIDLSSDTTTTTVLNGTAAEPVFTRDSPHLHKGIARLSQSTQQLLSVSCGVISLVPSSHNSDCGYELFDLSIGIPLFDASVNRDVCDKIISHRLFDRSSLEKYTTNSRRLVVALLSFVAAHTDDSIGSACDSPRLPHPTRPLSFVNGTLSTFTP*
Mvib_g4975.t1	g4975.t1	NODE_268_length_36615_cov_52.374	36615	694	K21067	Membrane trafficking [BR:ko04131]	ARHGAP44, RICH2	Rho GTPase-activating protein 44	KOG1450@1|root,KOG4407@1|root,KOG1450@2759|Eukaryota,KOG4407@2759|Eukaryota,38HAS@33154|Opisthokonta,3Q53H@4751|Fungi,1GY91@112252|Fungi incertae sedis	T	4751|Fungi	2.7e-32	Fes/CIP4, and EFC/F-BAR homology domain	-	-	KOG1450					KOG4270@1|root,KOG4270@2759|Eukaryota,38B57@33154|Opisthokonta,3BEGF@33208|Metazoa,3CRF0@33213|Bilateria,4811Y@7711|Chordata,48YBK@7742|Vertebrata,4GU5S@8782|Aves	T	33208|Metazoa	1.7e-47	rho GTPase-activating protein	ARHGAP44	GO:0002009,GO:0002165,GO:0002791,GO:0002793,GO:0003674,GO:0005096,GO:0005488,GO:0005515,GO:0005543,GO:0005575,GO:0005622,GO:0005623,GO:0005737,GO:0005768,GO:0005829,GO:0005886,GO:0006810,GO:0006886,GO:0006887,GO:0006996,GO:0007154,GO:0007165,GO:0007267,GO:0007268,GO:0007274,GO:0007275,GO:0007399,GO:0007444,GO:0007478,GO:0007480,GO:0007552,GO:0007560,GO:0008047,GO:0008064,GO:0008104,GO:0008150,GO:0008289,GO:0008582,GO:0009653,GO:0009791,GO:0009886,GO:0009887,GO:0009888,GO:0009966,GO:0009968,GO:0009987,GO:0010639,GO:0010646,GO:0010647,GO:0010648,GO:0010769,GO:0010975,GO:0012505,GO:0014069,GO:0015031,GO:0015833,GO:0016020,GO:0016043,GO:0016192,GO:0016197,GO:0017016,GO:0017048,GO:0017124,GO:0019899,GO:0019904,GO:0022008,GO:0022603,GO:0022604,GO:0023051,GO:0023052,GO:0023056,GO:0023057,GO:0030054,GO:0030154,GO:0030234,GO:0030425,GO:0030695,GO:0030832,GO:0030833,GO:0030837,GO:0031252,GO:0031256,GO:0031267,GO:0031333,GO:0031344,GO:0031410,GO:0031503,GO:0031594,GO:0031982,GO:0032271,GO:0032272,GO:0032279,GO:0032501,GO:0032502,GO:0032535,GO:0032594,GO:0032879,GO:0032880,GO:0032940,GO:0032956,GO:0032970,GO:0033036,GO:0033043,GO:0034613,GO:0035020,GO:0035021,GO:0035107,GO:0035114,GO:0035120,GO:0035218,GO:0035239,GO:0035295,GO:0035418,GO:0036477,GO:0040008,GO:0042886,GO:0042995,GO:0043005,GO:0043085,GO:0043087,GO:0043167,GO:0043168,GO:0043197,GO:0043226,GO:0043227,GO:0043229,GO:0043254,GO:0043547,GO:0044087,GO:0044089,GO:0044093,GO:0044309,GO:0044424,GO:0044425,GO:0044444,GO:0044456,GO:0044459,GO:0044463,GO:0044464,GO:0045184,GO:0045202,GO:0045595,GO:0045664,GO:0045887,GO:0045927,GO:0046578,GO:0046580,GO:0046903,GO:0046907,GO:0048365,GO:0048513,GO:0048518,GO:0048519,GO:0048522,GO:0048523,GO:0048563,GO:0048569,GO:0048583,GO:0048585,GO:0048638,GO:0048639,GO:0048699,GO:0048707,GO:0048729,GO:0048731,GO:0048736,GO:0048737,GO:0048786,GO:0048814,GO:0048856,GO:0048869,GO:0050708,GO:0050714,GO:0050767,GO:0050773,GO:0050789,GO:0050790,GO:0050793,GO:0050794,GO:0050803,GO:0050807,GO:0050808,GO:0050896,GO:0051020,GO:0051046,GO:0051047,GO:0051049,GO:0051050,GO:0051056,GO:0051058,GO:0051094,GO:0051128,GO:0051129,GO:0051130,GO:0051179,GO:0051222,GO:0051223,GO:0051234,GO:0051239,GO:0051240,GO:0051336,GO:0051345,GO:0051493,GO:0051494,GO:0051641,GO:0051649,GO:0051668,GO:0051716,GO:0051960,GO:0051962,GO:0051963,GO:0051965,GO:0055037,GO:0060284,GO:0060429,GO:0060562,GO:0060589,GO:0060998,GO:0061001,GO:0061024,GO:0061951,GO:0065007,GO:0065008,GO:0065009,GO:0070201,GO:0070727,GO:0071702,GO:0071705,GO:0071840,GO:0071944,GO:0072657,GO:0072659,GO:0090066,GO:0090087,GO:0090150,GO:0097120,GO:0097447,GO:0097458,GO:0097708,GO:0098772,GO:0098793,GO:0098794,GO:0098876,GO:0098877,GO:0098886,GO:0098887,GO:0098916,GO:0098969,GO:0098984,GO:0099010,GO:0099072,GO:0099175,GO:0099536,GO:0099537,GO:0099563,GO:0099572,GO:0099632,GO:0099637,GO:0099638,GO:0099639,GO:0110053,GO:0120025,GO:0120035,GO:0120038,GO:1900144,GO:1902531,GO:1902532,GO:1902903,GO:1902904,GO:1903530,GO:1903532,GO:1903539,GO:1903540,GO:1904396,GO:1904398,GO:1904951,GO:1990126,GO:1990255,GO:1990778,GO:2000026,GO:2001284	KOG4270					PF03114|PF00620	9-256|284-435	3.5E-23|3.1E-39	BAR domain|RhoGAP domain	PTHR14130	2.5E-62	3BP-1 RELATED RHOGAP				IPR004148|IPR047165|IPR000198	BAR domain|Rho GTPase-activating protein 17/44/SH3BP1-like|Rho GTPase-activating protein domain	GO:0005515|GO:0005737|GO:0005096|GO:0043547|GO:0007165	XP_004365606.2	755	Capsaspora owczarzaki ATCC 30864	hypothetical protein CAOG_00735	515	71	28.738	2.24e-60	NP_001308093.1	768	Homo sapiens	rho GTPase-activating protein 44 isoform 2	505	71	26.733	4.42e-42	EP00125_Sphaeroforma_arctica_P017135	682	Sphaeroforma arctica JP610	XP_014160210.1 hypothetical protein SARC_01532	690	97	29.275	1.01e-61	Q5SSM3.1	814	Mus musculus	RecName: Full=Rho GTPase-activating protein 44; AltName: Full=Rho-type GTPase-activating protein RICH2; AltName: Full=RhoGAP interacting with CIP4 homologs protein 2; Short=RICH-2	456	64.1	26.8	1.02e-36	XP_004365606.2	755	Capsaspora owczarzaki ATCC 30864	hypothetical protein CAOG_00735	469	66.3	29.6	2.92e-50	XP_004365606.2	755	Capsaspora owczarzaki ATCC 30864	hypothetical protein CAOG_00735	469	66.3	29.6	2.53e-49	MKSSLTSGLARVRQRAKEQMLGDKVQKTEELSAELQDIEDAINATRHSFESLAKKFEECMYAPARVADPAKRLQKIPWHRLGTTMRACAEEVGNEHHIGELMLQVATMQESLAALTMRFEEQLDEVVLAPMRGTLRTIQTVVDQRRKLSKARVDLDVSKARADKIAEAEGYSSTPVSIAASGGALNSSSELVSALAHRDDAKHAFDDSQALTESLLRDFEAHETDAGLPFVSLVESQLLFYEDASRLLRPLLEALQEIQARRDAPNVFQRDLHLLCKVEGRDVPLVVESCCEWLQAHGTTTEGLFRVSGNVRNIKRLRAAFDVEHDGSDAAMTRLDACGDPHTIAALLKAYLRDLPDALLCGELYERWILAAKMRVEHDEYLLALHAIVQDLPAPNRATANRLLMLLEDIVSNESLTRMSVNNVGIVFGPTLLRPVNFTSAASALIGSQFEARIVENLVLYRDWLFDGVDHAVETAVVAAGGDATPSGSTHHHHHQTSDEAPPPKPKLNDTILAASGLPSSPASTTGNSAATTPTPIVKPPLPTRTASVKKGLVGTTTTPSGASSSFPKRSQGASPSSSTSSSPTPKAFASSFGATTQSTPSSPIKITTTPTTSSKPLTTSKPPISSTKPQPRPIKKIGAGKPAAVAKPPTTSRPSPSPTTTTPTSSPDGPSTPTKAPKAVAVRVAQWNNVNQ*
Mvib_g4976.t1	g4976.t1	NODE_268_length_36615_cov_52.374	36615	461	K19367	Endocytosis [PATH:ko04144]	SPG21	maspardin	28HE8@1|root,2QPSD@2759|Eukaryota,39RR5@33154|Opisthokonta,3BARW@33208|Metazoa	S	33208|Metazoa	7.5e-118	CD4 receptor binding	SPG21	GO:0002253,GO:0002376,GO:0002429,GO:0002682,GO:0002684,GO:0002757,GO:0002764,GO:0002768,GO:0003674,GO:0005102,GO:0005488,GO:0005515,GO:0005575,GO:0005622,GO:0005623,GO:0005737,GO:0005768,GO:0005794,GO:0005798,GO:0005829,GO:0007154,GO:0007165,GO:0007166,GO:0008150,GO:0009987,GO:0010008,GO:0012505,GO:0016020,GO:0023052,GO:0030133,GO:0030135,GO:0030136,GO:0030140,GO:0031090,GO:0031410,GO:0031982,GO:0042609,GO:0043226,GO:0043227,GO:0043229,GO:0043231,GO:0044422,GO:0044424,GO:0044433,GO:0044440,GO:0044444,GO:0044446,GO:0044464,GO:0048518,GO:0048583,GO:0048584,GO:0050776,GO:0050778,GO:0050789,GO:0050794,GO:0050851,GO:0050896,GO:0051716,GO:0065007,GO:0097708,GO:0098588,GO:0098805	28HE8					28HE8@1|root,2QPSD@2759|Eukaryota,39RR5@33154|Opisthokonta,3BARW@33208|Metazoa	S	33208|Metazoa	4e-118	CD4 receptor binding	SPG21	GO:0002253,GO:0002376,GO:0002429,GO:0002682,GO:0002684,GO:0002757,GO:0002764,GO:0002768,GO:0003674,GO:0005102,GO:0005488,GO:0005515,GO:0005575,GO:0005622,GO:0005623,GO:0005737,GO:0005768,GO:0005794,GO:0005798,GO:0005829,GO:0007154,GO:0007165,GO:0007166,GO:0008150,GO:0009987,GO:0010008,GO:0012505,GO:0016020,GO:0023052,GO:0030133,GO:0030135,GO:0030136,GO:0030140,GO:0031090,GO:0031410,GO:0031982,GO:0042609,GO:0043226,GO:0043227,GO:0043229,GO:0043231,GO:0044422,GO:0044424,GO:0044433,GO:0044440,GO:0044444,GO:0044446,GO:0044464,GO:0048518,GO:0048583,GO:0048584,GO:0050776,GO:0050778,GO:0050789,GO:0050794,GO:0050851,GO:0050896,GO:0051716,GO:0065007,GO:0097708,GO:0098588,GO:0098805	28HE8					PF00561	86-166	1.6E-8	alpha/beta hydrolase fold	PTHR15913	6.0E-120	ACID CLUSTER PROTEIN 33				IPR026151|IPR000073	Maspardin|Alpha/beta hydrolase fold-1	-|-	XP_004365195.1	308	Capsaspora owczarzaki ATCC 30864	spastic paraplegia 21	179	39	64.246	1.03e-81	NP_057714.1	308	Homo sapiens	maspardin isoform a	275	60	56.727	4.95e-111	EP00110_Nematostella_vectensis_P011901	315	Nematostella vectensis	XP_001629302.1 predicted protein	275	60	62.909	4.09e-127	Q8MJJ1.1	308	Bos taurus	RecName: Full=Maspardin; AltName: Full=Spastic paraplegia 21 autosomal recessive Mast syndrome protein homolog	275	59.7	56.7	3.89e-106	XP_001629302.1	315	Nematostella vectensis	maspardin	275	59.7	62.9	1.91e-118	KJE88731.1	407	Capsaspora owczarzaki ATCC 30864	spastic paraplegia 21	275	59.7	64.7	3.60e-124	MESSGCRIAQSKEYRSFRNAVPHKTVVVETVDENDIAWKMYDFGPRDITHPVIFLPPASGTADVFFYQILALGSMGYRVIAVDYPPHWTHEEWVDGFRKLLDTLKFDKVHLVGASLGGFLAQKVAELMHRQARVLSVVLINSFCDTSVFKDNSFSGVYWAMPGFVLKRMLLSNFPQDFMERSIADSVDFMVERLESIKQKELASRLTLNSLDGYVEPQMLNNVPLTIIDVFDNCALSTKVRDELTKLYPHAKGAHLKSGGNFPYLSRPDEVNMYLKIHLREFARDVMDLKGEAERRMAEKLSEMEVSQAKGVVIGGRTQRKGKVSAKAAAAPVAATAVTMDTPPQSQLSPSLQSQSSSQQQTEQQREQQQHQQQQQQSGRRKEKRASAVAATAAAVANANRVADHTTTTTTTATTSSSSSTSATAQSTSDSVRRPKGHSSRGPPLPDLPVAHPNDSDDDL*
Mvib_g4976.t1.1.592f3d49	g4976.t1.1.592f3d49	NODE_268_length_36615_cov_52.374	36615	334					28HE8@1|root,2QPSD@2759|Eukaryota,39RR5@33154|Opisthokonta	S	33154|Opisthokonta	1.9e-66	CD4 receptor binding	SPG21	GO:0002253,GO:0002376,GO:0002429,GO:0002682,GO:0002684,GO:0002757,GO:0002764,GO:0002768,GO:0003674,GO:0005102,GO:0005488,GO:0005515,GO:0005575,GO:0005622,GO:0005623,GO:0005737,GO:0005768,GO:0005794,GO:0005798,GO:0005829,GO:0007154,GO:0007165,GO:0007166,GO:0008150,GO:0009987,GO:0010008,GO:0012505,GO:0016020,GO:0023052,GO:0030133,GO:0030135,GO:0030136,GO:0030140,GO:0031090,GO:0031410,GO:0031982,GO:0042609,GO:0043226,GO:0043227,GO:0043229,GO:0043231,GO:0044422,GO:0044424,GO:0044433,GO:0044440,GO:0044444,GO:0044446,GO:0044464,GO:0048518,GO:0048583,GO:0048584,GO:0050776,GO:0050778,GO:0050789,GO:0050794,GO:0050851,GO:0050896,GO:0051716,GO:0065007,GO:0097708,GO:0098588,GO:0098805	28HE8					28HE8@1|root,2QPSD@2759|Eukaryota,39RR5@33154|Opisthokonta,3BARW@33208|Metazoa	S	33208|Metazoa	8.2e-64	CD4 receptor binding	SPG21	GO:0002253,GO:0002376,GO:0002429,GO:0002682,GO:0002684,GO:0002757,GO:0002764,GO:0002768,GO:0003674,GO:0005102,GO:0005488,GO:0005515,GO:0005575,GO:0005622,GO:0005623,GO:0005737,GO:0005768,GO:0005794,GO:0005798,GO:0005829,GO:0007154,GO:0007165,GO:0007166,GO:0008150,GO:0009987,GO:0010008,GO:0012505,GO:0016020,GO:0023052,GO:0030133,GO:0030135,GO:0030136,GO:0030140,GO:0031090,GO:0031410,GO:0031982,GO:0042609,GO:0043226,GO:0043227,GO:0043229,GO:0043231,GO:0044422,GO:0044424,GO:0044433,GO:0044440,GO:0044444,GO:0044446,GO:0044464,GO:0048518,GO:0048583,GO:0048584,GO:0050776,GO:0050778,GO:0050789,GO:0050794,GO:0050851,GO:0050896,GO:0051716,GO:0065007,GO:0097708,GO:0098588,GO:0098805	28HE8									PTHR15913	1.1E-61	ACID CLUSTER PROTEIN 33				IPR026151	Maspardin	-	XP_004365195.1	308	Capsaspora owczarzaki ATCC 30864	spastic paraplegia 21	155	46	63.871	8.39e-72	NP_001121362.1	281	Homo sapiens	maspardin isoform b	154	46	53.247	2.16e-55	EP00120_Capsaspora_owczarzaki_P006968	308	Capsaspora owczarzaki ATCC 30864	XP_004365195.1 spastic paraplegia 21	155	46	63.871	3.02e-69	Q8MJJ1.1	308	Bos taurus	RecName: Full=Maspardin; AltName: Full=Spastic paraplegia 21 autosomal recessive Mast syndrome protein homolog	154	46.1	53.2	3.36e-52	XP_004365195.1	308	Capsaspora owczarzaki ATCC 30864	spastic paraplegia 21	155	46.4	63.9	8.44e-63	XP_004365195.1	308	Capsaspora owczarzaki ATCC 30864	spastic paraplegia 21	155	46.4	63.9	7.31e-62	MHRQARVLSVVLINSFCDTSVFKDNSFSGVYWAMPGFVLKRMLLSNFPQDFMERSIADSVDFMVERLESIKQKELASRLTLNSLDGYVEPQMLNNVPLTIIDVFDNCALSTKVRDELTKLYPHAKGAHLKSGGNFPYLSRPDEVNMYLKIHLREFARDVMDLKGEAERRMAEKLSEMEVSQAKGVVIGGRTQRKGKVSAKAAAAPVAATAVTMDTPPQSQLSPSLQSQSSSQQQTEQQREQQQHQQQQQQSGRRKEKRASAVAATAAAVANANRVADHTTTTTTTATTSSSSSTSATAQSTSDSVRRPKGHSSRGPPLPDLPVAHPNDSDDDL*
Mvib_g4977.t1	g4977.t1	NODE_268_length_36615_cov_52.374	36615	396					KOG4047@1|root,KOG4047@2759|Eukaryota,39R1F@33154|Opisthokonta,3BF7Y@33208|Metazoa,3CR4Y@33213|Bilateria,483Y9@7711|Chordata,498JC@7742|Vertebrata,4CFPD@8459|Testudines	T	33208|Metazoa	9.3e-13	Fibroblast growth factor receptor substrate 3	FRS3	GO:0000165,GO:0003674,GO:0005085,GO:0005088,GO:0005102,GO:0005104,GO:0005488,GO:0005515,GO:0005575,GO:0005622,GO:0005623,GO:0005886,GO:0006464,GO:0006468,GO:0006793,GO:0006796,GO:0006807,GO:0007154,GO:0007165,GO:0007166,GO:0007167,GO:0007169,GO:0008150,GO:0008152,GO:0008543,GO:0009719,GO:0009987,GO:0010033,GO:0016020,GO:0016310,GO:0017016,GO:0019538,GO:0019899,GO:0023014,GO:0023052,GO:0031267,GO:0035556,GO:0036211,GO:0042221,GO:0042802,GO:0043170,GO:0043412,GO:0044237,GO:0044238,GO:0044260,GO:0044267,GO:0044344,GO:0044464,GO:0050789,GO:0050794,GO:0050896,GO:0051020,GO:0051716,GO:0065007,GO:0065009,GO:0070848,GO:0070851,GO:0070887,GO:0071310,GO:0071363,GO:0071495,GO:0071704,GO:0071774,GO:0071944,GO:0098772,GO:1901564	KOG4047					KOG4047@1|root,KOG4047@2759|Eukaryota,38BKI@33154|Opisthokonta,3BEYY@33208|Metazoa,3CZQN@33213|Bilateria,41ZH4@6656|Arthropoda,3SMW5@50557|Insecta,46FYB@7399|Hymenoptera	T	33208|Metazoa	4.5e-13	Phosphotyrosine-binding domain (IRS1-like)	FRS2	GO:0000003,GO:0000165,GO:0000186,GO:0000187,GO:0000578,GO:0000902,GO:0000904,GO:0001654,GO:0001655,GO:0001702,GO:0001743,GO:0001759,GO:0001763,GO:0001932,GO:0001934,GO:0002009,GO:0002064,GO:0002088,GO:0003002,GO:0003006,GO:0003156,GO:0003205,GO:0003231,GO:0003279,GO:0003281,GO:0003674,GO:0003824,GO:0005068,GO:0005085,GO:0005088,GO:0005102,GO:0005104,GO:0005126,GO:0005158,GO:0005165,GO:0005167,GO:0005168,GO:0005488,GO:0005515,GO:0005575,GO:0005622,GO:0005623,GO:0005737,GO:0005768,GO:0005829,GO:0005886,GO:0005887,GO:0005911,GO:0005912,GO:0005913,GO:0006464,GO:0006468,GO:0006629,GO:0006644,GO:0006650,GO:0006661,GO:0006793,GO:0006796,GO:0006807,GO:0006928,GO:0006935,GO:0007154,GO:0007165,GO:0007166,GO:0007167,GO:0007169,GO:0007185,GO:0007186,GO:0007275,GO:0007350,GO:0007351,GO:0007369,GO:0007389,GO:0007399,GO:0007405,GO:0007409,GO:0007411,GO:0007417,GO:0007420,GO:0007423,GO:0007507,GO:0008047,GO:0008150,GO:0008152,GO:0008283,GO:0008543,GO:0008595,GO:0008610,GO:0008654,GO:0009058,GO:0009605,GO:0009653,GO:0009719,GO:0009790,GO:0009798,GO:0009880,GO:0009887,GO:0009888,GO:0009893,GO:0009948,GO:0009952,GO:0009966,GO:0009967,GO:0009987,GO:0010033,GO:0010562,GO:0010604,GO:0010646,GO:0010647,GO:0010941,GO:0012505,GO:0016020,GO:0016021,GO:0016043,GO:0016202,GO:0016301,GO:0016303,GO:0016310,GO:0016740,GO:0016772,GO:0016773,GO:0017016,GO:0019208,GO:0019211,GO:0019220,GO:0019222,GO:0019538,GO:0019637,GO:0019899,GO:0019900,GO:0019901,GO:0022008,GO:0022414,GO:0022603,GO:0022612,GO:0023014,GO:0023051,GO:0023052,GO:0023056,GO:0030030,GO:0030054,GO:0030154,GO:0030182,GO:0030234,GO:0030258,GO:0030674,GO:0030850,GO:0030855,GO:0030900,GO:0030971,GO:0031076,GO:0031128,GO:0031175,GO:0031224,GO:0031226,GO:0031267,GO:0031323,GO:0031325,GO:0031399,GO:0031401,GO:0031410,GO:0031982,GO:0032147,GO:0032268,GO:0032270,GO:0032501,GO:0032502,GO:0032989,GO:0032990,GO:0033674,GO:0035004,GO:0035282,GO:0035556,GO:0035591,GO:0036092,GO:0036211,GO:0038179,GO:0040011,GO:0042127,GO:0042221,GO:0042325,GO:0042327,GO:0042330,GO:0042981,GO:0043010,GO:0043067,GO:0043085,GO:0043170,GO:0043226,GO:0043227,GO:0043229,GO:0043405,GO:0043406,GO:0043408,GO:0043410,GO:0043412,GO:0043549,GO:0044093,GO:0044237,GO:0044238,GO:0044249,GO:0044255,GO:0044260,GO:0044267,GO:0044344,GO:0044424,GO:0044425,GO:0044444,GO:0044459,GO:0044464,GO:0044877,GO:0045017,GO:0045595,GO:0045596,GO:0045843,GO:0045859,GO:0045860,GO:0045937,GO:0046474,GO:0046486,GO:0046488,GO:0046619,GO:0046834,GO:0046854,GO:0046934,GO:0048011,GO:0048048,GO:0048468,GO:0048513,GO:0048518,GO:0048519,GO:0048522,GO:0048523,GO:0048562,GO:0048568,GO:0048583,GO:0048584,GO:0048592,GO:0048593,GO:0048596,GO:0048598,GO:0048608,GO:0048634,GO:0048635,GO:0048646,GO:0048666,GO:0048667,GO:0048699,GO:0048729,GO:0048731,GO:0048732,GO:0048812,GO:0048856,GO:0048858,GO:0048869,GO:0050678,GO:0050789,GO:0050790,GO:0050793,GO:0050794,GO:0050896,GO:0051020,GO:0051093,GO:0051094,GO:0051147,GO:0051148,GO:0051153,GO:0051154,GO:0051171,GO:0051173,GO:0051174,GO:0051239,GO:0051240,GO:0051241,GO:0051246,GO:0051247,GO:0051338,GO:0051347,GO:0051716,GO:0051896,GO:0051897,GO:0052742,GO:0052813,GO:0055024,GO:0055026,GO:0060090,GO:0060255,GO:0060322,GO:0060429,GO:0060442,GO:0060512,GO:0060525,GO:0060526,GO:0060527,GO:0060740,GO:0060788,GO:0060900,GO:0061138,GO:0061351,GO:0061458,GO:0061564,GO:0065007,GO:0065009,GO:0070161,GO:0070306,GO:0070307,GO:0070372,GO:0070848,GO:0070851,GO:0070887,GO:0071310,GO:0071363,GO:0071495,GO:0071696,GO:0071697,GO:0071704,GO:0071774,GO:0071840,GO:0071900,GO:0071902,GO:0071944,GO:0072089,GO:0072359,GO:0080090,GO:0090407,GO:0090596,GO:0097485,GO:0097708,GO:0098772,GO:0120036,GO:0120039,GO:1901564,GO:1901576,GO:1901861,GO:1901862,GO:1902531,GO:1902533,GO:1905207,GO:1905208,GO:1990782,GO:2000026,GO:2000027,GO:2000725,GO:2000726	KOG4047					PF00130|PF02174	9-58|61-150	4.3E-7|1.0E-12	Phorbol esters/diacylglycerol binding domain (C1 domain)|PTB domain (IRS-1 type)	PTHR21258	5.2E-16	DOCKING PROTEIN RELATED				-|IPR002219|IPR002404	-|Protein kinase C-like, phorbol ester/diacylglycerol-binding domain|IRS-type PTB domain	-|-	XP_004345668.2	945	Capsaspora owczarzaki ATCC 30864	RAS p21 protein activator 3	65	16	33.846	0.026	XP_047274053.1	492	Homo sapiens	fibroblast growth factor receptor substrate 3 isoform X1	108	26	33.333	4.09e-10	EP00118_Oscarella_pearsei_P025677	336		m.308574 g.308574 ORF g.308574 m.308574 type:complete len:336 (+) comp44274_c0_seq1:209-1216(+)	102	26	29.412	1.66e-09									XP_033114856.1	507	Anneissia japonica	fibroblast growth factor receptor substrate 3-like isoform X2	92	23.2	30.4	5.28e-06	NXL39112.1	498	Glaucidium brasilianum	FRS3 factor	110	26.5	33.6	8.45e-07	MTASNKEFHKFSATHYLTARTCEVCKKKAHLTAGAVCELCDIAVHDGCVSSVTLNCPGKTFRVRMLHNDLEMAGKALLQFGQTVVVLLSHKSRRPLLVWPLTCITTFSYDKNIFHFAVNSDAPTGEGTFVFDCEKQAEAVFKYLNNRVNVLEKKADPMANMISITQRGSKSQQSTKVHQYDTTDPNASAENGGVHRYESVISKNPDYKSSGAPPPRMVQEPPSGASAAPAAPFIPSPKHLPYRDPSGTLLRNSYDKPKSPRTPQYISLTFDPDDKSEAADSASSTDESLYQTIDDVSAQMSQTLKVTPASPPPLPQARAATLPVRTSSLSLSRPKQHEVKLDVTTSWCPPTSDTSVTHYVEIHQGMTANVRKIIEAARSPPPVRVKKIPGQEEDA*
Mvib_g4978.t1	g4978.t1	NODE_268_length_36615_cov_52.374	36615	217					2E3RI@1|root,2S3WH@2759|Eukaryota	-	2759|Eukaryota	2.4e-29	-	-	-	2E3RI					2E3RI@1|root,2SAS2@2759|Eukaryota,3AP8X@33154|Opisthokonta,3C1PM@33208|Metazoa,3DHSS@33213|Bilateria	-	33208|Metazoa	5.2e-44	-	-	-	2E3RI																		XP_004365914.1	238	Capsaspora owczarzaki ATCC 30864	hypothetical protein CAOG_01043	188	84	23.936	0.007	XP_054188940.1	1600	Homo sapiens	ankyrin repeat domain-containing protein 36A isoform X44	84	39	23.81	4.4	EP00295_Goniomonas_pacifica_P050568	220		CAMPEP_0175898052 /NCGR_PEP_ID=MMETSP0108-20121206|1048_1 /TAXON_ID=195067 ORGANISM="Goniomonas pacifica, Strain CCMP1869" /NCGR_SAMPLE_ID=MMETSP0108 /ASSEMBLY_ACC=CAM_ASM_000204 /LENGTH=220 /DNA_ID=CAMNT_0017219393 /DNA_START=6 /DNA_END=668 /DNA_ORIENTATION=-	215	98	51.628	1.65e-71									XP_002952250.1	306	Volvox carteri f. nagariensis	hypothetical protein VOLCADRAFT_105384	188	85.7	31.9	9.07e-24	CAF3674777.1	217	Rotaria sp. Silwood1	unnamed protein product	217	95.9	34.1	3.05e-32	MLSVVLVALCIAVGHSDARALDPPPPTWDMQFYVPINQTIRIGERIHNNVFQYYYDAIAKESKSVHGRGQYDEMCRSIRGKEFSDEPCTHLVSSDGWRYLIFDDLCCQCCNVTEYCGIIAPNWLRNGTYQGHKTFEGRDCEGWMKEGGEANYYYQTLETHPRPCVYFEGYPKLTPTSYNLWNYETDQYRAGPVDPSVFTVPPHCDQPCPSKSCNGS*
Mvib_g4979.t1	g4979.t1	NODE_268_length_36615_cov_52.374	36615	194	K11275	Chromosome and associated proteins [BR:ko03036]	H1_5	histone H1/5	2CYYI@1|root,2S79K@2759|Eukaryota	B	2759|Eukaryota	6e-26	Domain in histone families 1 and 5	H1	GO:0000785,GO:0000786,GO:0003674,GO:0003676,GO:0003677,GO:0005488,GO:0005515,GO:0005516,GO:0005575,GO:0005622,GO:0005623,GO:0005634,GO:0005694,GO:0006323,GO:0006325,GO:0006333,GO:0006334,GO:0006996,GO:0008150,GO:0009987,GO:0016043,GO:0022607,GO:0031497,GO:0032991,GO:0032993,GO:0034622,GO:0034728,GO:0043226,GO:0043227,GO:0043228,GO:0043229,GO:0043231,GO:0043232,GO:0043933,GO:0044085,GO:0044422,GO:0044424,GO:0044427,GO:0044446,GO:0044464,GO:0044815,GO:0051276,GO:0065003,GO:0065004,GO:0071103,GO:0071824,GO:0071840,GO:0097159,GO:1901363	2CYYI					KOG4012@1|root,KOG4012@2759|Eukaryota,38FHA@33154|Opisthokonta,3BJV7@33208|Metazoa,3D2G8@33213|Bilateria	B	33208|Metazoa	8.3e-20	nucleosome assembly	H1F0	GO:0000228,GO:0000737,GO:0000785,GO:0000786,GO:0000790,GO:0000791,GO:0003674,GO:0003676,GO:0003677,GO:0003680,GO:0003682,GO:0003690,GO:0005488,GO:0005575,GO:0005622,GO:0005623,GO:0005634,GO:0005654,GO:0005694,GO:0005719,GO:0005737,GO:0005794,GO:0005856,GO:0006139,GO:0006259,GO:0006308,GO:0006309,GO:0006323,GO:0006325,GO:0006333,GO:0006334,GO:0006725,GO:0006807,GO:0006915,GO:0006921,GO:0006996,GO:0008150,GO:0008152,GO:0008219,GO:0009056,GO:0009057,GO:0009987,GO:0012501,GO:0012505,GO:0015629,GO:0016043,GO:0016604,GO:0019439,GO:0022411,GO:0022607,GO:0030261,GO:0030262,GO:0031490,GO:0031491,GO:0031492,GO:0031497,GO:0031974,GO:0031981,GO:0032991,GO:0032993,GO:0034622,GO:0034641,GO:0034655,GO:0034728,GO:0043170,GO:0043226,GO:0043227,GO:0043228,GO:0043229,GO:0043231,GO:0043232,GO:0043233,GO:0043565,GO:0043933,GO:0044085,GO:0044237,GO:0044238,GO:0044248,GO:0044260,GO:0044265,GO:0044270,GO:0044422,GO:0044424,GO:0044427,GO:0044428,GO:0044444,GO:0044446,GO:0044451,GO:0044454,GO:0044464,GO:0044815,GO:0044877,GO:0046483,GO:0046700,GO:0051276,GO:0065003,GO:0065004,GO:0070013,GO:0071103,GO:0071704,GO:0071824,GO:0071840,GO:0090304,GO:0090305,GO:0097159,GO:0097194,GO:1901360,GO:1901361,GO:1901363,GO:1901575,GO:1990837	KOG4012					PF00538	9-69	1.0E-23	linker histone H1 and H5 family	PTHR11467	4.3E-12	HISTONE H1				-|IPR005818	-|Linker histone H1/H5, domain H15	GO:0000786|GO:0003677|GO:0006334	XP_004364685.1	355	Capsaspora owczarzaki ATCC 30864	hypothetical protein CAOG_01817	112	49	33.929	0.007	NP_005309.1	194	Homo sapiens	histone H1.0	92	45	39.13	2.95e-11	EP00076_Gallus_gallus_P002362	190	Gallus gallus	NP_001038138.1 histone H5	114	55	43.86	1.12e-16	P15870.1	185	Strongylocentrotus purpuratus	RecName: Full=Histone H1-delta	85	41.2	47.1	2.55e-14	XP_027229408.1	179	Penaeus vannamei	histone H1-delta-like	82	39.2	57.3	3.60e-14	XP_027229408.1	179	Penaeus vannamei	histone H1-delta-like	82	39.2	57.3	3.12e-13	MPAKAAATHPTYSDMVAEAIAALKERNGSSRQAIAKFVTAKYKVPTTGNHNFNQALTKGVASGKLKQIKASFALVKKAKAAPKPKKAAAPKKAASKPKKAAAPKKAASPKKAAAPKKASSKKAAAPKKAAAPKKASSKKAAAPKKAAAPKKASSKKAAAPKKAAAPKKASSKKAAAPKKAAPKAKKAATPKKK*
Mvib_g4980.t1	g4980.t1	NODE_268_length_36615_cov_52.374	36615	331					2EWZM@1|root,2SYQU@2759|Eukaryota	S	2759|Eukaryota	1e-79	Fatty acid hydroxylase superfamily	-	-	2EWZM					COG3000@1|root,KOG0873@2759|Eukaryota,39MV6@33154|Opisthokonta,3CPEM@33208|Metazoa	I	33208|Metazoa	1.3e-10	Fatty acid hydroxylase superfamily	-	-	COG3000	I	Sterol desaturase/sphingolipid hydroxylase, fatty acid hydroxylase superfamily	ERG3		PF04116	183-306	7.2E-14	Fatty acid hydroxylase	PTHR11863	1.5E-10	STEROL DESATURASE				-|IPR006694	-|Fatty acid hydroxylase	GO:0005506|GO:0008610|GO:0016491	XP_004347469.1	285	Capsaspora owczarzaki ATCC 30864	sterol desaturase	130	39	33.077	1.73e-07	NP_008849.2	299	Homo sapiens	lathosterol oxidase	229	66	24.017	2.60e-08	EP00054_Salpingoeca_dolichothecata_P027532	353		m.202611 g.202611 ORF g.202611 m.202611 type:5prime_partial len:353 (+) comp25985_c2_seq1:2-1060(+)	310	93	53.548	4.22e-118	Q9EQS5.1	299	Rattus norvegicus	RecName: Full=Lathosterol oxidase; AltName: Full=C-5 sterol desaturase; AltName: Full=Delta(7)-sterol 5-desaturase; AltName: Full=Delta(7)-sterol C5(6)-desaturase; AltName: Full=Lathosterol 5-desaturase; AltName: Full=Sterol-C5-desaturase	256	71.9	24.2	1.30e-10	XP_023337634.1	351	Eurytemora carolleeae	putative Delta(7)-sterol-C5(6)-desaturase 2	307	90.3	43	1.40e-85	KAK3273708.1	327	Cymbomonas tetramitiformis	hypothetical protein CYMTET_18068	308	90.6	49	2.90e-98	MSLLKNVALAALWPEMNLAMVATTDNTTKPVAPQAPQPVAPPSEHLTVVASIIPKFLLALLCWQYTVPSFDEAKTYQFNWVMTIVARDLAMLYILCGGWDWLLYFSPFASRLHKFKYNPKYPSSAQVWHDVKVSTLATVLASVQEIVLMNLWATGAIPLYNDFWAYPIRNFLWLASMPYWRITHFFWLHRAMHPWRTKSIPDLGKFLYKHVHSLHHKSYNPTAFSGINMHPVESIGYFSVALLPCFFIAHPLIALTTKIDLSLAAQLGHDGHAAPGSGSYPHYLHHAHFEINYGESYVPWDHWLGTFSATPPKSVKPGSLFIAPTQSKSH*
Mvib_g4981.t1	g4981.t1	NODE_268_length_36615_cov_52.374	36615	1367					2CFGF@1|root,2QPWR@2759|Eukaryota,38B46@33154|Opisthokonta,3BF0J@33208|Metazoa,3CWUB@33213|Bilateria,41VTB@6656|Arthropoda,3SK1C@50557|Insecta	S	33208|Metazoa	8e-16	Codanin-1 C-terminus	CDAN1	GO:0001738,GO:0002009,GO:0002165,GO:0005575,GO:0005622,GO:0005623,GO:0005634,GO:0005737,GO:0005829,GO:0005886,GO:0006275,GO:0006323,GO:0006325,GO:0006333,GO:0006996,GO:0006997,GO:0006998,GO:0007275,GO:0007444,GO:0007552,GO:0007560,GO:0007610,GO:0007635,GO:0008104,GO:0008150,GO:0008156,GO:0009653,GO:0009791,GO:0009886,GO:0009887,GO:0009888,GO:0009889,GO:0009890,GO:0009892,GO:0009987,GO:0010256,GO:0010556,GO:0010558,GO:0010605,GO:0012505,GO:0016020,GO:0016021,GO:0016043,GO:0019219,GO:0019222,GO:0022607,GO:0031224,GO:0031323,GO:0031324,GO:0031326,GO:0031327,GO:0031497,GO:0032501,GO:0032502,GO:0033036,GO:0035239,GO:0035295,GO:0042048,GO:0042127,GO:0042221,GO:0043226,GO:0043227,GO:0043229,GO:0043231,GO:0044085,GO:0044424,GO:0044425,GO:0044444,GO:0044464,GO:0045934,GO:0048513,GO:0048519,GO:0048523,GO:0048563,GO:0048569,GO:0048707,GO:0048729,GO:0048731,GO:0048856,GO:0050789,GO:0050794,GO:0050896,GO:0051052,GO:0051053,GO:0051171,GO:0051172,GO:0051179,GO:0051276,GO:0060255,GO:0060429,GO:0060562,GO:0061024,GO:0065007,GO:0071103,GO:0071840,GO:0071944,GO:0080090,GO:2000112,GO:2000113	2CFGF					2CFGF@1|root,2QPWR@2759|Eukaryota,38B46@33154|Opisthokonta,3BF0J@33208|Metazoa,3CWUB@33213|Bilateria,41VTB@6656|Arthropoda,3SK1C@50557|Insecta	S	33208|Metazoa	8e-16	Codanin-1 C-terminus	CDAN1	GO:0001738,GO:0002009,GO:0002165,GO:0005575,GO:0005622,GO:0005623,GO:0005634,GO:0005737,GO:0005829,GO:0005886,GO:0006275,GO:0006323,GO:0006325,GO:0006333,GO:0006996,GO:0006997,GO:0006998,GO:0007275,GO:0007444,GO:0007552,GO:0007560,GO:0007610,GO:0007635,GO:0008104,GO:0008150,GO:0008156,GO:0009653,GO:0009791,GO:0009886,GO:0009887,GO:0009888,GO:0009889,GO:0009890,GO:0009892,GO:0009987,GO:0010256,GO:0010556,GO:0010558,GO:0010605,GO:0012505,GO:0016020,GO:0016021,GO:0016043,GO:0019219,GO:0019222,GO:0022607,GO:0031224,GO:0031323,GO:0031324,GO:0031326,GO:0031327,GO:0031497,GO:0032501,GO:0032502,GO:0033036,GO:0035239,GO:0035295,GO:0042048,GO:0042127,GO:0042221,GO:0043226,GO:0043227,GO:0043229,GO:0043231,GO:0044085,GO:0044424,GO:0044425,GO:0044444,GO:0044464,GO:0045934,GO:0048513,GO:0048519,GO:0048523,GO:0048563,GO:0048569,GO:0048707,GO:0048729,GO:0048731,GO:0048856,GO:0050789,GO:0050794,GO:0050896,GO:0051052,GO:0051053,GO:0051171,GO:0051172,GO:0051179,GO:0051276,GO:0060255,GO:0060429,GO:0060562,GO:0061024,GO:0065007,GO:0071103,GO:0071840,GO:0071944,GO:0080090,GO:2000112,GO:2000113	2CFGF									PTHR28678	2.1E-51	CODANIN-1				IPR040031	Codanin-1	-	XP_004365541.2	1154	Capsaspora owczarzaki ATCC 30864	hypothetical protein CAOG_00670	42	3	40.476	1.3	XP_047288149.1	1084	Homo sapiens	codanin-1 isoform X4	327	23	25.994	6.40e-05	EP00247_Physcomitrium_patens_P015945	1854	Physcomitrella patens	XP_024372196.1 uncharacterized protein LOC112280669	136	10	34.559	1.90e-07																									MEPPLEILDWILNDHDPPADVGVRLTQWLASSAATVALSPTRTIHCAPLEFVSLLSHQVHAALSRWLPPTPASAAPTETPPATPTPSLNVDDLAAFPPLRSKTAKPPASPTPSSVHDELLVALDRQRPLALLAQLYAFVLLHGLTRQTLSELFFFTSALIRMAPDDNDDTDAIDSVDSTKRTLDALLTSFCHRRFFLNHLIALCHPLFAALGDSACESLALCVRLDTSTQRSFSSSAARLRQRRLHGASHAHLWGELPADVGLPFREDTDSRHRFSTRQLQLYYNNRQRQRDAFYQLLREWCSGAVSQQPTSSSASAMPARVSLWLAALEPANLRWFAAMFVGQLLLTADTNTASSSSTTTPSRDHPSLLPSTTDKLSKLSARLSTPHQKDPTTTPQTRSLKPAQPPHKTTTKHPQHQSSSSSHRDPLLSLQRTNPDKLEKLNKRFHTRGSASSSTSSSSLLGHSTSSSSSASSSAAATPSVSPLVSAFLEHPSLSVCFPAKERFYAEFLLCGNHAALNAFVDAELEETLRALEHTEFGERTGTPLSSASNNDASPTLVASTAVSVPRTLASCVRRARVAAALLALLRSYPNWSLGKVSSAGDTTARPTAALLPSHHLVASLAFDDDNSPNNTPSHVLVATLGACSYLSVFAHDSISRQLPFFQTTLTRLSAIYMAPPACLSPPHRLLLTAILEDTFTLLHVVPDPGMPRNSSAVVSLAPLEQNGGQSSWPPIHDILEESSPVGANLCALLADAHLHALAERNTRSKSADDAAPSTAPQQQTKRRVPITSTTIVPLAAATTIESSTPTTPTTTTTTTTTTATTTTKRQAPKQLRSDVQLSLEYQWFARENADLKQVVDLACRHASRAAAVHAVERCLAMAASDSVKRVYLQTLATEDNDSSNGNTTTPGWHVSDEAMERAREAATHMAVQRAMDNAGDDCEKRACDAVRSLAPPNTGEQTLNAALVMTRKFAADLCAEEIRRLCEKDMPREFTAELERRRRSVANEAAAHAKTRASASGITATTTSTTASTRTVPESDSDVQMAARRRADSLSRMASVSQSAGATVEQLLDMCSHAFTERHEAGESLERVLVTVGKMLSTALHTVPVHLFGHKSGSEASVRCTVMRKCVHLLLVIALLETKAVEKEESETVTSAVFVSDDEEEDETDARDSVPRLRSSVAVGASQAVNIAQLERMVFALLERERVAMEALATTTGASQGRVTAVSVIGANMLGKELVEVHADVLYAGMKALGLVWGVRERREGAREALARLVRVLLQLVRIGCAAVDELERTWLQVLQLAHGSGERPTVDVTSTTAAHLVLEYHRTMRDTRPYHPVQLATVLSAAVHASPRARRAARAGTARLIVT*
Mvib_g4982.t1	g4982.t1	NODE_268_length_36615_cov_52.374	36615	192																																										XP_004364701.1	124	Capsaspora owczarzaki ATCC 30864	hypothetical protein CAOG_01833	31	16	38.71	1.9									EP00276_Gloeochaete_wittrockiana_P010141	608		CAMPEP_0184669192 /NCGR_PEP_ID=MMETSP0308-20130426|76231_1 /TAXON_ID=38269 /ORGANISM="Gloeochaete witrockiana, Strain SAG 46.84" /LENGTH=608 /DNA_ID=CAMNT_0027115331 /DNA_START=242 /DNA_END=2068 /DNA_ORIENTATION=-	36	19	47.222	3.9																									MDDFTLRDARQTIIALRWAHRVDETTFSSRAWPDSNMSSDLKFSPDAPDDLYVPSADAAYQSVDAPRPAVKFEPVYETAPPAPEPQMNVHIGAIIDRFAAQNGFAEGVDGRLRARIVSRAQRRAAQLVRATLLLREHAHPRRRRRIRPYAVKSSRRDDAIVFGAALLCKVPPTAIKRASDRLDSIAEKQLL*
Mvib_g4983.t1	g4983.t1	NODE_268_length_36615_cov_52.374	36615	441					COG1236@1|root,KOG1361@2759|Eukaryota,38GE1@33154|Opisthokonta,3BG2I@33208|Metazoa,3CVAZ@33213|Bilateria,485Q4@7711|Chordata,495YQ@7742|Vertebrata,3JAAZ@40674|Mammalia,35MHS@314146|Euarchontoglires,4PS86@9989|Rodentia	L	33208|Metazoa	2.8e-34	Required for V(D)J recombination, the process by which exons encoding the antigen-binding domains of immunoglobulins and T-cell receptor proteins are assembled from individual V, (D), and J gene segments. V(D)J recombination is initiated by the lymphoid specific RAG endonuclease complex, which generates site specific DNA double strand breaks (DSBs). These DSBs present two types of DNA end structures hairpin sealed coding ends and phosphorylated blunt signal ends. These ends are independently repaired by the non homologous end joining (NHEJ) pathway to form coding and signal joints respectively. This protein	DCLRE1C	GO:0000014,GO:0000228,GO:0000723,GO:0000726,GO:0000781,GO:0000784,GO:0001775,GO:0002200,GO:0002250,GO:0002376,GO:0002520,GO:0002521,GO:0002562,GO:0003674,GO:0003676,GO:0003677,GO:0003684,GO:0003824,GO:0004518,GO:0004519,GO:0004520,GO:0004527,GO:0004529,GO:0004536,GO:0005488,GO:0005575,GO:0005622,GO:0005623,GO:0005634,GO:0005654,GO:0005694,GO:0005737,GO:0005794,GO:0006139,GO:0006259,GO:0006281,GO:0006302,GO:0006303,GO:0006310,GO:0006725,GO:0006807,GO:0006950,GO:0006955,GO:0006974,GO:0006996,GO:0007275,GO:0008150,GO:0008152,GO:0008409,GO:0009314,GO:0009628,GO:0009987,GO:0010212,GO:0012505,GO:0016043,GO:0016233,GO:0016444,GO:0016787,GO:0016788,GO:0016796,GO:0016895,GO:0030097,GO:0030098,GO:0030154,GO:0030183,GO:0031848,GO:0031974,GO:0031981,GO:0032200,GO:0032501,GO:0032502,GO:0032991,GO:0033151,GO:0033554,GO:0034641,GO:0035312,GO:0036297,GO:0042113,GO:0042592,GO:0043170,GO:0043226,GO:0043227,GO:0043228,GO:0043229,GO:0043231,GO:0043232,GO:0043233,GO:0043247,GO:0044237,GO:0044238,GO:0044260,GO:0044422,GO:0044424,GO:0044427,GO:0044428,GO:0044444,GO:0044446,GO:0044454,GO:0044464,GO:0045321,GO:0046483,GO:0046649,GO:0048513,GO:0048534,GO:0048731,GO:0048856,GO:0048869,GO:0050896,GO:0051276,GO:0051716,GO:0060249,GO:0065007,GO:0065008,GO:0070013,GO:0070419,GO:0071704,GO:0071840,GO:0090304,GO:0090305,GO:0097159,GO:0098687,GO:0140097,GO:1901360,GO:1901363,GO:1990391	COG1236	J	RNA processing exonuclease, beta-lactamase fold, Cft2 family	YSH1		COG1236@1|root,KOG1361@2759|Eukaryota,38GE1@33154|Opisthokonta,3BG2I@33208|Metazoa,3CVAZ@33213|Bilateria,485Q4@7711|Chordata,495YQ@7742|Vertebrata,3JAAZ@40674|Mammalia,35MHS@314146|Euarchontoglires,4PS86@9989|Rodentia	L	33208|Metazoa	2.8e-35	Required for V(D)J recombination, the process by which exons encoding the antigen-binding domains of immunoglobulins and T-cell receptor proteins are assembled from individual V, (D), and J gene segments. V(D)J recombination is initiated by the lymphoid specific RAG endonuclease complex, which generates site specific DNA double strand breaks (DSBs). These DSBs present two types of DNA end structures hairpin sealed coding ends and phosphorylated blunt signal ends. These ends are independently repaired by the non homologous end joining (NHEJ) pathway to form coding and signal joints respectively. This protein	DCLRE1C	GO:0000014,GO:0000228,GO:0000723,GO:0000726,GO:0000781,GO:0000784,GO:0001775,GO:0002200,GO:0002250,GO:0002376,GO:0002520,GO:0002521,GO:0002562,GO:0003674,GO:0003676,GO:0003677,GO:0003684,GO:0003824,GO:0004518,GO:0004519,GO:0004520,GO:0004527,GO:0004529,GO:0004536,GO:0005488,GO:0005575,GO:0005622,GO:0005623,GO:0005634,GO:0005654,GO:0005694,GO:0005737,GO:0005794,GO:0006139,GO:0006259,GO:0006281,GO:0006302,GO:0006303,GO:0006310,GO:0006725,GO:0006807,GO:0006950,GO:0006955,GO:0006974,GO:0006996,GO:0007275,GO:0008150,GO:0008152,GO:0008409,GO:0009314,GO:0009628,GO:0009987,GO:0010212,GO:0012505,GO:0016043,GO:0016233,GO:0016444,GO:0016787,GO:0016788,GO:0016796,GO:0016895,GO:0030097,GO:0030098,GO:0030154,GO:0030183,GO:0031848,GO:0031974,GO:0031981,GO:0032200,GO:0032501,GO:0032502,GO:0032991,GO:0033151,GO:0033554,GO:0034641,GO:0035312,GO:0036297,GO:0042113,GO:0042592,GO:0043170,GO:0043226,GO:0043227,GO:0043228,GO:0043229,GO:0043231,GO:0043232,GO:0043233,GO:0043247,GO:0044237,GO:0044238,GO:0044260,GO:0044422,GO:0044424,GO:0044427,GO:0044428,GO:0044444,GO:0044446,GO:0044454,GO:0044464,GO:0045321,GO:0046483,GO:0046649,GO:0048513,GO:0048534,GO:0048731,GO:0048856,GO:0048869,GO:0050896,GO:0051276,GO:0051716,GO:0060249,GO:0065007,GO:0065008,GO:0070013,GO:0070419,GO:0071704,GO:0071840,GO:0090304,GO:0090305,GO:0097159,GO:0098687,GO:0140097,GO:1901360,GO:1901363,GO:1990391	COG1236	J	RNA processing exonuclease, beta-lactamase fold, Cft2 family	YSH1		PF12706	21-154	4.4E-7	Beta-lactamase superfamily domain	PTHR23240	2.7E-50	DNA CROSS-LINK REPAIR PROTEIN PSO2/SNM1-RELATED				-|IPR001279	-|Metallo-beta-lactamase	-	XP_004364017.2	909	Capsaspora owczarzaki ATCC 30864	hypothetical protein CAOG_03178	340	73	27.353	3.42e-15	XP_011517922.1	388	Homo sapiens	protein artemis isoform X3	354	76	29.379	2.75e-32	EP00118_Oscarella_pearsei_P018283	529		m.186720 g.186720 ORF g.186720 m.186720 type:5prime_partial len:529 (+) comp39354_c0_seq64:2-1588(+)	343	73	28.571	1.08e-31	Q5R6Z9.1	692	Pongo abelii	RecName: Full=Protein artemis; AltName: Full=DNA cross-link repair 1C protein	355	75.7	29.6	4.25e-29	XP_033645670.1	863	Asterias rubens	protein artemis-like isoform X1	345	73.7	31.6	2.55e-32	XP_062504777.1	571	Corticium candelabrum	protein artemis-like isoform X2	346	73.2	33.2	8.20e-34	MRLLQFDNVIVDEFTASIVSPTSLLLLSHAHTDHLAGLEGHSLVPIHMSTTTAALVLAIPRFAHLEPLIRAHELASSFSVADTTVTLVDARHCPGSAMFLIENSSTAVLYTGDFRYDQEVPMRAQIPRELLDSAGSAIRKIDHVYLDCTLADHPTIRKIPSRATVTKALADLIQSHLDRDPTAMVHLDCCMIGYESLLECVTSQVGLRTHVSSAQYERYSRLPSLRDTLFTLDASSTRLHSCPLPGSSWQHHTQNLLCHRHTPPKLPCCQSVTYDSHPPPLLFIKPSVLYFFLIRGSLPTQLVHSSPAGEIRMPFSMHSSDSEIVSFFQCLASRNPKLTFTQCWSTLKSTDYTQGKKMAVSQSLESRLNALRQPEDGRSEERVPLTLCTPDKFAPLPSRSPPKRRADVWSTDEEEEGEEEDEVVGAVGRRRSVARKRSKR*
Mvib_g4984.t1	g4984.t1	NODE_268_length_36615_cov_52.374	36615	716					COG0515@1|root,KOG0192@2759|Eukaryota,3QE2G@4776|Peronosporales	T	4776|Peronosporales	9.2e-111	Protein tyrosine kinase	-	-	COG0515	T	Serine/threonine protein kinase	SPS1		COG0515@1|root,KOG0192@2759|Eukaryota,39BSV@33154|Opisthokonta,3BEC2@33208|Metazoa,3CZSC@33213|Bilateria,480XS@7711|Chordata,491U7@7742|Vertebrata,3JBKA@40674|Mammalia,3EN12@33554|Carnivora	T	33208|Metazoa	4.6e-80	Mitogen-activated protein kinase kinase kinase	MAP3K20	GO:0000075,GO:0000077,GO:0000165,GO:0000166,GO:0000186,GO:0000187,GO:0000278,GO:0000287,GO:0001932,GO:0001934,GO:0003674,GO:0003824,GO:0004672,GO:0004674,GO:0004709,GO:0005488,GO:0005524,GO:0005575,GO:0005622,GO:0005623,GO:0005634,GO:0005737,GO:0005829,GO:0006464,GO:0006468,GO:0006793,GO:0006796,GO:0006807,GO:0006950,GO:0006974,GO:0006996,GO:0007010,GO:0007049,GO:0007050,GO:0007093,GO:0007154,GO:0007165,GO:0007254,GO:0007257,GO:0007275,GO:0007346,GO:0008144,GO:0008150,GO:0008152,GO:0008219,GO:0008283,GO:0009314,GO:0009628,GO:0009653,GO:0009790,GO:0009893,GO:0009966,GO:0009967,GO:0009987,GO:0010212,GO:0010332,GO:0010562,GO:0010604,GO:0010646,GO:0010647,GO:0010941,GO:0010942,GO:0016043,GO:0016301,GO:0016310,GO:0016740,GO:0016772,GO:0016773,GO:0017076,GO:0019220,GO:0019222,GO:0019538,GO:0022402,GO:0023014,GO:0023051,GO:0023052,GO:0023056,GO:0030154,GO:0030326,GO:0030554,GO:0031098,GO:0031323,GO:0031325,GO:0031399,GO:0031401,GO:0031570,GO:0032147,GO:0032268,GO:0032270,GO:0032501,GO:0032502,GO:0032553,GO:0032555,GO:0032559,GO:0032872,GO:0032874,GO:0033554,GO:0033674,GO:0035107,GO:0035108,GO:0035113,GO:0035556,GO:0035639,GO:0036094,GO:0036211,GO:0042325,GO:0042327,GO:0042733,GO:0042981,GO:0043065,GO:0043067,GO:0043068,GO:0043085,GO:0043167,GO:0043168,GO:0043169,GO:0043170,GO:0043226,GO:0043227,GO:0043229,GO:0043231,GO:0043405,GO:0043406,GO:0043408,GO:0043410,GO:0043412,GO:0043506,GO:0043507,GO:0043549,GO:0044093,GO:0044237,GO:0044238,GO:0044260,GO:0044267,GO:0044424,GO:0044444,GO:0044464,GO:0045786,GO:0045859,GO:0045860,GO:0045930,GO:0045937,GO:0046328,GO:0046330,GO:0046872,GO:0048518,GO:0048519,GO:0048522,GO:0048523,GO:0048583,GO:0048584,GO:0048598,GO:0048736,GO:0048856,GO:0048869,GO:0050789,GO:0050790,GO:0050794,GO:0050896,GO:0051171,GO:0051173,GO:0051174,GO:0051246,GO:0051247,GO:0051338,GO:0051347,GO:0051403,GO:0051716,GO:0051726,GO:0060173,GO:0060255,GO:0065007,GO:0065009,GO:0070302,GO:0070304,GO:0071214,GO:0071478,GO:0071479,GO:0071480,GO:0071704,GO:0071840,GO:0071900,GO:0071902,GO:0080090,GO:0080134,GO:0080135,GO:0097159,GO:0097367,GO:0104004,GO:0140096,GO:1901265,GO:1901363,GO:1901564,GO:1902531,GO:1902533,GO:1903047	COG0515	T	Serine/threonine protein kinase	SPS1		PF07714|PF00536	14-254|442-505	4.8E-52|1.1E-13	Protein tyrosine and serine/threonine kinase|SAM domain (Sterile alpha motif)	PTHR44329	3.9E-71	SERINE/THREONINE-PROTEIN KINASE TNNI3K-RELATED				-|IPR001660|IPR001245	-|Sterile alpha motif domain|Serine-threonine/tyrosine-protein kinase, catalytic domain	GO:0005515|GO:0004672|GO:0006468	XP_004347317.2	1045	Capsaspora owczarzaki ATCC 30864	plaucible mixed-lineage kinase	342	47	38.596	2.89e-64	XP_047300704.1	455	Homo sapiens	mitogen-activated protein kinase kinase kinase 20 isoform X2	338	46	38.757	1.57e-69	EP00076_Gallus_gallus_P023352	451	Gallus gallus	XP_015145094.1 mitogen-activated protein kinase kinase kinase 20 isoform X3	310	42	40.645	5.48e-70	Q9NYL2.3	800	Homo sapiens	RecName: Full=Mitogen-activated protein kinase kinase kinase 20; AltName: Full=Human cervical cancer suppressor gene 4 protein; Short=HCCS-4; AltName: Full=Leucine zipper- and sterile alpha motif-containing kinase; AltName: Full=MLK-like mitogen-activated protein triple kinase; AltName: Full=Mitogen-activated protein kinase kinase kinase MLT; AltName: Full=Mixed lineage kinase 7; AltName: Full=Mixed lineage kinase-related kinase; Short=MLK-related kinase; Short=MRK; AltName: Full=Sterile alpha motif- and leucine zipper-containing kinase AZK	303	41.5	39.3	1.93e-59	XP_047670783.1	345	Tachysurus fulvidraco	mitogen-activated protein kinase kinase kinase 20 isoform X3	301	41.2	41.5	1.60e-64	XP_047670783.1	345	Tachysurus fulvidraco	mitogen-activated protein kinase kinase kinase 20 isoform X3	301	41.2	41.5	1.39e-63	MIFEVPRITEDEVQITSKIGAGMFGTVHVATYLGKPVAVKKLISSDVTAEATVLAQLRHKHIIGFYGANIEQNWLVLELAETSLFSFLHDASRSLDFARMCLWAEQIAEGMRYLHVECPMAPVIHRDLKSLNVLVTHNATVVKLCDFGTAREFEKETIMTFVGTIAWIAPEILKGEQVSLKSDVYSYALVLWELLHRQIPYGDMNSMGISYAVLFKNERPHIPATCPAAMVALLRDCWQSEPDKRPSFKEILNRFRTLSLDDSVAAAVKNFMASSDEWKNEILMSVDRLKLFQYDLLERERRLEERERALAEREALIAANATSTAASSAYRMSSPSHSTITTTNVRPTPTALPNSALMSVSTRSLSTSSSTTNTSSALNSVASSSQSPVRRTTQTPATPPSPLPSPMSTPTRPTARSALSSSSSTLNSPFTRLPSRPLMIAHWTEPEVADWLSELPSSEIRKYASNFVEHNVDGALLLFMTKDRLAEIGVASLGHREKIMYYIEKERSYQHFPPLKRPNIEPIAFALPPTSPGTKGPKSPALAGLASPNAIQNAFDASTESSAGPLTRDTSLSLSSLSLSASSSACTSTAPTSAVASAGLEVPVTVTMSTLRLPKTDSSTGHYQIRVQVSPAPPGDACIQSCSFRFPARGNSTVTVSAAPFVFSDDRVASGEEVYTTVQFSRSLYRKRKLKKSIIVADKPVAQYVVLIRQSSELF*
Mvib_g4985.t1	g4985.t1	NODE_268_length_36615_cov_52.374	36615	232					COG0652@1|root,KOG0546@2759|Eukaryota,389P7@33090|Viridiplantae,34PCQ@3041|Chlorophyta	O	3041|Chlorophyta	1.5e-84	PPIases accelerate the folding of proteins. It catalyzes the cis-trans isomerization of proline imidic peptide bonds in oligopeptides	-	-	COG0652	O	Peptidyl-prolyl cis-trans isomerase (rotamase) - cyclophilin family	PpiB		COG0652@1|root,KOG0546@2759|Eukaryota,38D8M@33154|Opisthokonta,3BBJT@33208|Metazoa	O	33208|Metazoa	7e-41	peptidyl-prolyl cis-trans isomerase activity	PPIG	GO:0000375,GO:0000377,GO:0000398,GO:0000413,GO:0003674,GO:0003755,GO:0003824,GO:0005488,GO:0005575,GO:0005622,GO:0005623,GO:0005634,GO:0005654,GO:0005737,GO:0005739,GO:0005829,GO:0005886,GO:0006139,GO:0006396,GO:0006397,GO:0006457,GO:0006464,GO:0006725,GO:0006807,GO:0008144,GO:0008150,GO:0008152,GO:0008380,GO:0009987,GO:0010467,GO:0016018,GO:0016020,GO:0016043,GO:0016070,GO:0016071,GO:0016363,GO:0016604,GO:0016607,GO:0016853,GO:0016859,GO:0018193,GO:0018208,GO:0019538,GO:0030198,GO:0031974,GO:0031981,GO:0033218,GO:0034399,GO:0034641,GO:0036211,GO:0042277,GO:0043062,GO:0043170,GO:0043226,GO:0043227,GO:0043229,GO:0043231,GO:0043233,GO:0043412,GO:0044237,GO:0044238,GO:0044260,GO:0044267,GO:0044422,GO:0044424,GO:0044428,GO:0044444,GO:0044446,GO:0044451,GO:0044464,GO:0046483,GO:0070013,GO:0071704,GO:0071840,GO:0071944,GO:0090304,GO:0140096,GO:1901360,GO:1901564	COG0652	O	Peptidyl-prolyl cis-trans isomerase (rotamase) - cyclophilin family	PpiB		PF00160	71-230	3.2E-38	Cyclophilin type peptidyl-prolyl cis-trans isomerase/CLD	PTHR11071	1.1E-49	PEPTIDYL-PROLYL CIS-TRANS ISOMERASE				-|IPR002130	-|Cyclophilin-type peptidyl-prolyl cis-trans isomerase domain	GO:0000413|GO:0003755	XP_004344975.1	198	Capsaspora owczarzaki ATCC 30864	peptidylprolyl isomerase B	159	69	44.654	1.74e-36	XP_047304153.1	266	Homo sapiens	NK-tumor recognition protein isoform X7	169	72	46.746	4.15e-38	EP00466_Bigelowiella_natans_P007060	235		jgi|Bigna1|92267|estExt_fgenesh1_pm.C_100022	232	99	57.759	5.46e-88	P73789.1	171	Synechocystis sp. PCC 6803 substr. Kazusa	RecName: Full=Peptidyl-prolyl cis-trans isomerase slr1251; Short=PPIase slr1251; AltName: Full=Rotamase slr1251	159	68.5	52.2	3.38e-47	XP_003081543.1	252	Ostreococcus tauri	Cyclophilin-like peptidyl-prolyl cis-trans isomerase domain	235	99.1	59.1	2.04e-84	GHP10433.1	237	Pycnococcus provasolii	hypothetical protein PPROV_000916400	230	98.3	63.9	9.22e-97	MRAYLEIDINDERAAFARCEAFVEATDLRYGFTSKVLDKLGGSERARLPELYESDFEWADKGAILVTRPPRRRIVVELFEEDSPLAVENFVKLCKGAGKSGSSGVQLRYHGSQFHRVVKGFVCQGGDIVFGNGSGGESIWGKKFKDDKGGLRLKHDKAGLLSMGNGGKNSNTSQFFFTFAPCKMLDGKHVVFGRIVEDSDDTLAAIEATARESKSDETPSVSVVIADCGVL*
Mvib_g7115.t1	g7115.t1	NODE_269_length_36602_cov_37.4246	36602	236					2EHN1@1|root,2SN95@2759|Eukaryota,3AJU7@33154|Opisthokonta,3P46T@4751|Fungi,3R3H1@4890|Ascomycota,20IRV@147545|Eurotiomycetes,3MWZQ@451870|Chaetothyriomycetidae	-	4751|Fungi	2e-10	-	-	-	2EHN1																														XP_004345088.1	185	Capsaspora owczarzaki ATCC 30864	hypothetical protein CAOG_06339	41	17	39.024	2.1	NP_001305751.1	133	Homo sapiens	glutamine amidotransferase-like class 1 domain-containing protein 1 isoform 5	76	32	30.263	4.1	EP00050_Salpingoeca_kvevrii_P012690	277		m.24215 g.24215 ORF g.24215 m.24215 type:5prime_partial len:277 (+) comp4244_c0_seq1:1-831(+)	221	92	39.819	1.66e-42																	CAI8016843.1	211	Geodia barretti	hypothetical protein GBAR_LOCUS10306	205	83.9	40.5	7.49e-34	MSSTLCYLVTAVVALAAVMVASQGIGHLAPLVPQEFTAEMRQHKFNHNGFGVNHNCTGSYTSSYSQNMIRQDIAVDGVSGMPLVAANGFCSSIFDFNSNTNTEVCWESIGATPTCYLGPFGYLPPMKDTYLRDVNAVFFGTQPDPIHTTVARWQFLPSELPNTVVTVYVTESTPAVVTRVDITSNDKTQGAVGVVMEFFNVAAGPPSLLPKSLFTGAGVCPNYTVPLSSSTLPLA*
Mvib_g7115.t1.1.592f3d49	g7115.t1.1.592f3d49	NODE_269_length_36602_cov_37.4246	36602	197					2EHN1@1|root,2SN95@2759|Eukaryota,3AJU7@33154|Opisthokonta,3P46T@4751|Fungi,3R3H1@4890|Ascomycota,20IRV@147545|Eurotiomycetes,3MWZQ@451870|Chaetothyriomycetidae	-	4751|Fungi	6.4e-10	-	-	-	2EHN1																														XP_004345088.1	185	Capsaspora owczarzaki ATCC 30864	hypothetical protein CAOG_06339	41	21	39.024	1.6	NP_001305751.1	133	Homo sapiens	glutamine amidotransferase-like class 1 domain-containing protein 1 isoform 5	76	39	30.263	2.7	EP00050_Salpingoeca_kvevrii_P012690	277		m.24215 g.24215 ORF g.24215 m.24215 type:5prime_partial len:277 (+) comp4244_c0_seq1:1-831(+)	191	95	40.314	4.97e-36																	CAI8016843.1	211	Geodia barretti	hypothetical protein GBAR_LOCUS10306	178	86.8	40.4	3.64e-26	MSSTLCYLVTAVVALAAVMVASQGIGHLAPLVPQEFTAEMRQHKFNHNGFGVNHNCTGSYTSSYSQNMIRQDIAVDGVSGMPLVAANGFCSSIFDFNSNTNTEVCWESIGATPTCYLGPFGYLPPMKDTYLRDVNAVFFGTQPDPIHTTVARWQFLPSELPNTVVTVYVTESTPAVVTRVDITSNDKTQGAVGVVM*
Mvib_g7116.t1	g7116.t1	NODE_269_length_36602_cov_37.4246	36602	486					KOG3683@1|root,KOG3683@2759|Eukaryota,39SUU@33154|Opisthokonta,3BDYU@33208|Metazoa,3CUPH@33213|Bilateria,488BM@7711|Chordata,495TK@7742|Vertebrata,4A1N9@7898|Actinopterygii	S	33208|Metazoa	1.2e-20	RMI1, RecQ mediated genome instability 1, homolog (S. cerevisiae)	RMI1	GO:0000166,GO:0002021,GO:0002023,GO:0003674,GO:0005488,GO:0005575,GO:0005622,GO:0005623,GO:0005634,GO:0005654,GO:0006139,GO:0006259,GO:0006260,GO:0006725,GO:0006807,GO:0007610,GO:0007631,GO:0008150,GO:0008152,GO:0009058,GO:0009059,GO:0009605,GO:0009743,GO:0009746,GO:0009749,GO:0009987,GO:0009991,GO:0010033,GO:0016604,GO:0031667,GO:0031974,GO:0031981,GO:0032501,GO:0032502,GO:0033500,GO:0034284,GO:0034641,GO:0034645,GO:0035264,GO:0036094,GO:0040007,GO:0042221,GO:0042592,GO:0042593,GO:0042755,GO:0043170,GO:0043226,GO:0043227,GO:0043229,GO:0043231,GO:0043233,GO:0044237,GO:0044238,GO:0044249,GO:0044260,GO:0044422,GO:0044424,GO:0044428,GO:0044446,GO:0044451,GO:0044464,GO:0046483,GO:0048589,GO:0048878,GO:0050896,GO:0065007,GO:0065008,GO:0070013,GO:0071704,GO:0090304,GO:0097159,GO:1901265,GO:1901360,GO:1901363,GO:1901576,GO:1901700	KOG3683					KOG3683@1|root,KOG3683@2759|Eukaryota,39SUU@33154|Opisthokonta,3BDYU@33208|Metazoa,3CUPH@33213|Bilateria,488BM@7711|Chordata,495TK@7742|Vertebrata,4A1N9@7898|Actinopterygii	S	33208|Metazoa	3e-21	RMI1, RecQ mediated genome instability 1, homolog (S. cerevisiae)	RMI1	GO:0000166,GO:0002021,GO:0002023,GO:0003674,GO:0005488,GO:0005575,GO:0005622,GO:0005623,GO:0005634,GO:0005654,GO:0006139,GO:0006259,GO:0006260,GO:0006725,GO:0006807,GO:0007610,GO:0007631,GO:0008150,GO:0008152,GO:0009058,GO:0009059,GO:0009605,GO:0009743,GO:0009746,GO:0009749,GO:0009987,GO:0009991,GO:0010033,GO:0016604,GO:0031667,GO:0031974,GO:0031981,GO:0032501,GO:0032502,GO:0033500,GO:0034284,GO:0034641,GO:0034645,GO:0035264,GO:0036094,GO:0040007,GO:0042221,GO:0042592,GO:0042593,GO:0042755,GO:0043170,GO:0043226,GO:0043227,GO:0043229,GO:0043231,GO:0043233,GO:0044237,GO:0044238,GO:0044249,GO:0044260,GO:0044422,GO:0044424,GO:0044428,GO:0044446,GO:0044451,GO:0044464,GO:0046483,GO:0048589,GO:0048878,GO:0050896,GO:0065007,GO:0065008,GO:0070013,GO:0071704,GO:0090304,GO:0097159,GO:1901265,GO:1901360,GO:1901363,GO:1901576,GO:1901700	KOG3683					PF08585|PF16099	8-232|372-483	1.6E-30|2.9E-7	RecQ mediated genome instability protein|Recq-mediated genome instability protein 1, C-terminal OB-fold	PTHR14790	1.2E-34	RECQ-MEDIATED GENOME INSTABILITY PROTEIN 1 RMI1				IPR013894|IPR032199|-	RecQ mediated genome instability protein 1, N-terminal|RecQ-mediated genome instability protein 1, C-terminal OB-fold domain|-	-|GO:0000166	XP_004349091.2	431	Capsaspora owczarzaki ATCC 30864	hypothetical protein CAOG_02341	251	50	27.49	5.87e-14	XP_016870629.1	625	Homo sapiens	recQ-mediated genome instability protein 1 isoform X1	350	71	26.286	4.25e-11	EP00042_Codosiga_hollandica_P042201	514		m.384406 g.384406 ORF g.384406 m.384406 type:5prime_partial len:514 (+) comp56270_c0_seq2:1-1542(+)	288	58	31.944	2.92e-14	Q7ZVM9.1	519	Danio rerio	RecName: Full=RecQ-mediated genome instability protein 1	247	49.4	26.7	1.37e-11	XP_058953095.1	735	Pocillopora verrucosa	LOW QUALITY PROTEIN: recQ-mediated genome instability protein 1-like	255	50.4	29	1.86e-10	XP_058953095.1	735	Pocillopora verrucosa	LOW QUALITY PROTEIN: recQ-mediated genome instability protein 1-like	255	50.4	29	1.61e-09	MDPVNGWLRSRGVYADPAWLQTTITELKLTQSPLSLPQRVFSRWLSTDLSSGAGAAALPVGMKGRQGEFQVGAGTGGIVLQIDMVTCIANSAFSQIDRIQQDRAKAARQGVHDARGLIMREREDADENDDDDDNDNADAEQQRQNNHANPNGGAADARGGRAPRCLLMRLTDGVQTVRGMEYRPLRAISKAIAPGSKIRVRGARVRNNTLLLDGQCVELLEGSGVDALRDANSYATILRSRIGYDDDDDEGDDVPVALPVINAPAPPPVPRPLPASPSRRVPDVVANTISVDDDAFEAENGDDFIDDAVLAMMDLSEEALLGTGDPSDVEMVQVKSEPTVQHSADPVVVSNSISSVPVPRVVDLTDSGGAPQEEQRRKRSVVATVDEVTSSLSTAGGVYAADVILRTSSGPFAARLGDAVFSQLIGLGASEFVALRKRRKTDANAKARFQALMERTEEALETLNGTMTLVYGDGVPVVVSVNEIP*
Mvib_g7117.t1	g7117.t1	NODE_269_length_36602_cov_37.4246	36602	222	K00944	Purine metabolism [PATH:ko00230]	AK3	nucleoside-triphosphate--adenylate kinase [EC:2.7.4.10]	COG0563@1|root,KOG3078@2759|Eukaryota,1MER6@121069|Pythiales	F	121069|Pythiales	3.6e-140	Adenylate kinase. Source PGD	-	-	COG0563	F	Adenylate kinase or related kinase	Adk	Pyrimidine biosynthesis	COG0563@1|root,KOG3078@2759|Eukaryota,38DAF@33154|Opisthokonta,3BJTC@33208|Metazoa,3CTGP@33213|Bilateria	F	33208|Metazoa	2.9e-68	Involved in maintaining the homeostasis of cellular nucleotides by catalyzing the interconversion of nucleoside phosphates. Has GTP AMP phosphotransferase and ITP AMP phosphotransferase activities	AK3	GO:0000166,GO:0001882,GO:0001883,GO:0001889,GO:0003674,GO:0003824,GO:0004017,GO:0005488,GO:0005515,GO:0005524,GO:0005525,GO:0005575,GO:0005622,GO:0005623,GO:0005737,GO:0005739,GO:0005740,GO:0005758,GO:0005759,GO:0006139,GO:0006163,GO:0006164,GO:0006172,GO:0006213,GO:0006220,GO:0006725,GO:0006753,GO:0006754,GO:0006756,GO:0006793,GO:0006796,GO:0006807,GO:0006950,GO:0007275,GO:0007399,GO:0007417,GO:0007420,GO:0007517,GO:0007596,GO:0007599,GO:0008144,GO:0008150,GO:0008152,GO:0009058,GO:0009116,GO:0009117,GO:0009119,GO:0009123,GO:0009124,GO:0009126,GO:0009127,GO:0009132,GO:0009133,GO:0009135,GO:0009136,GO:0009141,GO:0009142,GO:0009144,GO:0009145,GO:0009147,GO:0009150,GO:0009151,GO:0009152,GO:0009156,GO:0009161,GO:0009165,GO:0009167,GO:0009168,GO:0009179,GO:0009180,GO:0009185,GO:0009188,GO:0009199,GO:0009200,GO:0009201,GO:0009205,GO:0009206,GO:0009208,GO:0009215,GO:0009218,GO:0009259,GO:0009260,GO:0009262,GO:0009394,GO:0009605,GO:0009611,GO:0009987,GO:0009991,GO:0016043,GO:0016301,GO:0016310,GO:0016740,GO:0016772,GO:0016776,GO:0017076,GO:0017144,GO:0018130,GO:0019001,GO:0019205,GO:0019438,GO:0019637,GO:0019692,GO:0019693,GO:0021537,GO:0021549,GO:0021772,GO:0021988,GO:0022037,GO:0022607,GO:0030554,GO:0030900,GO:0030902,GO:0031667,GO:0031967,GO:0031970,GO:0031974,GO:0031975,GO:0032501,GO:0032502,GO:0032549,GO:0032550,GO:0032553,GO:0032555,GO:0032559,GO:0032561,GO:0034641,GO:0034654,GO:0035639,GO:0036094,GO:0042060,GO:0042278,GO:0042594,GO:0042802,GO:0043167,GO:0043168,GO:0043226,GO:0043227,GO:0043229,GO:0043231,GO:0043233,GO:0043933,GO:0044085,GO:0044237,GO:0044238,GO:0044249,GO:0044271,GO:0044281,GO:0044422,GO:0044424,GO:0044429,GO:0044444,GO:0044446,GO:0044464,GO:0046031,GO:0046033,GO:0046034,GO:0046039,GO:0046041,GO:0046051,GO:0046060,GO:0046128,GO:0046131,GO:0046390,GO:0046483,GO:0046899,GO:0046939,GO:0046940,GO:0048513,GO:0048731,GO:0048732,GO:0048856,GO:0050145,GO:0050817,GO:0050878,GO:0050896,GO:0051259,GO:0051260,GO:0055086,GO:0060322,GO:0061008,GO:0061061,GO:0065003,GO:0065007,GO:0065008,GO:0070013,GO:0071704,GO:0071840,GO:0072521,GO:0072522,GO:0072527,GO:0090407,GO:0097159,GO:0097367,GO:1901068,GO:1901135,GO:1901137,GO:1901265,GO:1901293,GO:1901360,GO:1901362,GO:1901363,GO:1901564,GO:1901566,GO:1901576,GO:1901657	COG0563	F	Adenylate kinase or related kinase	Adk	Pyrimidine biosynthesis	PF00406|PF05191	9-190|127-162	1.7E-45|1.9E-13	Adenylate kinase|Adenylate kinase, active site lid	PTHR23359	4.6E-52	NUCLEOTIDE KINASE	TIGR01351	7.9E-63	adenylate kinase	IPR000850|-|IPR006259|IPR007862	Adenylate kinase/UMP-CMP kinase|-|Adenylate kinase subfamily|Adenylate kinase, active site lid domain	GO:0005524|GO:0006139|GO:0019205|GO:0004017|GO:0005524|GO:0016776|GO:0004017	XP_011269936.1	243	Capsaspora owczarzaki ATCC 30864	GTP:AMP Phosphotransferase, variant	210	95	46.19	4.41e-62	NP_057366.2	227	Homo sapiens	GTP:AMP phosphotransferase AK3, mitochondrial isoform a	205	92	50.244	1.01e-65	EP00057_Strongylocentrotus_purpuratus_P000171	220	Strongylocentrotus purpuratus	NP_001229606.1 adenylate kinase 3-like	221	99	49.321	3.82e-71	Q9UIJ7.4	227	Homo sapiens	RecName: Full=GTP:AMP phosphotransferase AK3, mitochondrial; AltName: Full=Adenylate kinase 3; Short=AK 3; AltName: Full=Adenylate kinase 3 alpha-like 1	205	91.9	50.2	5.25e-62	XP_043228529.1	216	Amphibalanus amphitrite	GTP:AMP phosphotransferase AK3, mitochondrial-like	210	94.6	53.8	1.21e-67	XP_043228529.1	216	Amphibalanus amphitrite	GTP:AMP phosphotransferase AK3, mitochondrial-like	210	94.6	53.8	1.04e-66	MSRLIRALILGPPGGGKGTIAARIVEDFKFQHLSAGDALRAQISRGTEIGRTAEGVIASGRLMPDETMVGLMKAELSQQTYASANWLLDGFPRTLSQAKMFHQVMQVNYVLSLNVPDDVIIERIASRWIHTPSGRTYNLRWNPPKTPYTDDKTGEPLSQRPDDTPEVVQKRLQTYSESALGIIDFYASQKVPILEFKGRESDVIWSEMKPTLVDLVTRSTK*
Mvib_g7118.t1	g7118.t1	NODE_269_length_36602_cov_37.4246	36602	402					COG0340@1|root,KOG1536@2759|Eukaryota,38D3N@33154|Opisthokonta	H	33154|Opisthokonta	2.6e-46	biotin-[acetyl-CoA-carboxylase] ligase activity	-	-	COG0340	H	Biotin-(acetyl-CoA carboxylase) ligase	BirA2	Biotin biosynthesis	COG0340@1|root,KOG1536@2759|Eukaryota,38D3N@33154|Opisthokonta,3BHZA@33208|Metazoa,3CS8J@33213|Bilateria,47ZGW@7711|Chordata	H	33208|Metazoa	5.2e-36	biotin-[acetyl-CoA-carboxylase] ligase activity	HLCS	GO:0000166,GO:0000785,GO:0001101,GO:0003674,GO:0003824,GO:0004077,GO:0004078,GO:0004079,GO:0004080,GO:0005488,GO:0005515,GO:0005524,GO:0005575,GO:0005622,GO:0005623,GO:0005634,GO:0005652,GO:0005694,GO:0005700,GO:0005737,GO:0005739,GO:0005829,GO:0006082,GO:0006325,GO:0006464,GO:0006732,GO:0006766,GO:0006767,GO:0006768,GO:0006790,GO:0006807,GO:0006950,GO:0006996,GO:0007584,GO:0008144,GO:0008150,GO:0008152,GO:0008283,GO:0009266,GO:0009305,GO:0009374,GO:0009408,GO:0009605,GO:0009628,GO:0009987,GO:0009991,GO:0010033,GO:0010243,GO:0014070,GO:0016043,GO:0016363,GO:0016569,GO:0016570,GO:0016874,GO:0016879,GO:0017076,GO:0017144,GO:0018054,GO:0018193,GO:0018205,GO:0018271,GO:0019538,GO:0019752,GO:0019842,GO:0019899,GO:0030554,GO:0031406,GO:0031667,GO:0031974,GO:0031981,GO:0032553,GO:0032555,GO:0032559,GO:0032787,GO:0033218,GO:0033273,GO:0033293,GO:0034399,GO:0034641,GO:0035639,GO:0036094,GO:0036211,GO:0042221,GO:0042493,GO:0042802,GO:0042803,GO:0043167,GO:0043168,GO:0043170,GO:0043177,GO:0043226,GO:0043227,GO:0043228,GO:0043229,GO:0043231,GO:0043232,GO:0043233,GO:0043412,GO:0043436,GO:0043603,GO:0044237,GO:0044238,GO:0044260,GO:0044267,GO:0044281,GO:0044422,GO:0044424,GO:0044427,GO:0044428,GO:0044444,GO:0044446,GO:0044464,GO:0046483,GO:0046983,GO:0048037,GO:0050662,GO:0050896,GO:0051186,GO:0051276,GO:0070013,GO:0070781,GO:0071110,GO:0071704,GO:0071840,GO:0097159,GO:0097367,GO:0140096,GO:1901265,GO:1901360,GO:1901363,GO:1901564,GO:1901681,GO:1901698,GO:1901700	COG0340	H	Biotin-(acetyl-CoA carboxylase) ligase	BirA2	Biotin biosynthesis	PF03099	97-232	3.1E-22	Biotin/lipoate A/B protein ligase family	PTHR12835	3.5E-59	BIOTIN PROTEIN LIGASE	TIGR00121	1.9E-24	biotin--[acetyl-CoA-carboxylase] ligase	IPR004143|IPR004408|-	Biotinyl protein ligase (BPL) and lipoyl protein ligase (LPL), catalytic domain|Biotin--acetyl-CoA-carboxylase ligase|-	GO:0036211|GO:0004077|GO:0036211	XP_011270568.1	461	Capsaspora owczarzaki ATCC 30864	hypothetical protein CAOG_08906	290	67	36.897	2.78e-47	XP_024307833.1	669	Homo sapiens	biotin--protein ligase isoform X4	298	71	27.852	4.41e-28	EP00123_Amoebidium_parasiticum_P000872	407		comp11788_c0_seq1|m.6392 comp11788_c0_seq1|g.6392 ORF comp11788_c0_seq1|g.6392 comp11788_c0_seq1|m.6392 type:internal len:408 (-) comp11788_c0_seq1:1-1221(-)	263	63	34.981	7.14e-45	F4I4W2.1	329	Arabidopsis thaliana	RecName: Full=Biotin--protein ligase 2; AltName: Full=Holocarboxylase synthetase 2	220	53.2	35.9	6.98e-32	XP_011270568.1	461	Capsaspora owczarzaki ATCC 30864	hypothetical protein CAOG_08906	280	64.9	37.1	2.95e-38	XP_011270568.1	461	Capsaspora owczarzaki ATCC 30864	hypothetical protein CAOG_08906	280	64.9	37.1	2.55e-37	MKAMRDVVLRVYGRDAVRVAAKVTSAAAAARLGVVAIPGSGAPSGSLLASTHPSQALIHRSATTTTTTTESDRAAAFCPVAFIDALSTAQIGRTVLYAPVVTSTQTLMTGELFSSFPAGSLMIADEQTSGRGRGKNSWESHVGSVQTTFTVDMGPRAEHLVFAQYIVSMALVRGVRALMRTDAERALVDRDLRIKWPNDIYIGDRKVAGVICRSELLLDEQIYRVAVGLGINVFNRAPAACLLQLSDTAPLTREKVLAATLDQLEPIVAQLREHGFGGRLEREYTALWLHTDQEVEVDGGASRCRITGIAAGSGCLSARDVVTGELVALNPHVSSSGVNKRYKESPRLPVHYIDNCCTAVAFMNRLGVNTANFTGEDIYNCDQKKVSIMIECLAKVFPDVL*
Mvib_g7119.t1	g7119.t1	NODE_269_length_36602_cov_37.4246	36602	199					COG0153@1|root,KOG0631@2759|Eukaryota,38ESX@33154|Opisthokonta,3BENI@33208|Metazoa	G	33208|Metazoa	1.2e-57	N-acetylgalactosamine kinase activity	GALK2	GO:0000166,GO:0003674,GO:0003824,GO:0004335,GO:0005102,GO:0005104,GO:0005488,GO:0005515,GO:0005524,GO:0005534,GO:0005539,GO:0005575,GO:0005576,GO:0005615,GO:0005622,GO:0005623,GO:0005737,GO:0005975,GO:0005996,GO:0006012,GO:0006793,GO:0006796,GO:0007154,GO:0007165,GO:0007166,GO:0007167,GO:0007169,GO:0008083,GO:0008144,GO:0008150,GO:0008152,GO:0008201,GO:0008543,GO:0009719,GO:0009966,GO:0009987,GO:0010033,GO:0010469,GO:0010646,GO:0016020,GO:0016301,GO:0016310,GO:0016740,GO:0016772,GO:0016773,GO:0017076,GO:0019200,GO:0019318,GO:0023051,GO:0023052,GO:0030246,GO:0030545,GO:0030554,GO:0031982,GO:0032553,GO:0032555,GO:0032559,GO:0033858,GO:0035639,GO:0036094,GO:0042221,GO:0043167,GO:0043168,GO:0043226,GO:0043227,GO:0043230,GO:0044237,GO:0044238,GO:0044262,GO:0044281,GO:0044344,GO:0044421,GO:0044424,GO:0044464,GO:0046835,GO:0048018,GO:0048029,GO:0048518,GO:0048522,GO:0048583,GO:0050789,GO:0050794,GO:0050896,GO:0051302,GO:0051716,GO:0051781,GO:0065007,GO:0065009,GO:0070062,GO:0070848,GO:0070851,GO:0070887,GO:0071310,GO:0071363,GO:0071495,GO:0071704,GO:0071774,GO:0097159,GO:0097367,GO:0098772,GO:1901265,GO:1901363,GO:1901681,GO:1903561	COG0153	G	Galactokinase	GalK		COG0153@1|root,KOG0631@2759|Eukaryota,38ESX@33154|Opisthokonta,3BENI@33208|Metazoa	G	33208|Metazoa	2.1e-58	N-acetylgalactosamine kinase activity	GALK2	GO:0000166,GO:0003674,GO:0003824,GO:0004335,GO:0005102,GO:0005104,GO:0005488,GO:0005515,GO:0005524,GO:0005534,GO:0005539,GO:0005575,GO:0005576,GO:0005615,GO:0005622,GO:0005623,GO:0005737,GO:0005975,GO:0005996,GO:0006012,GO:0006793,GO:0006796,GO:0007154,GO:0007165,GO:0007166,GO:0007167,GO:0007169,GO:0008083,GO:0008144,GO:0008150,GO:0008152,GO:0008201,GO:0008543,GO:0009719,GO:0009966,GO:0009987,GO:0010033,GO:0010469,GO:0010646,GO:0016020,GO:0016301,GO:0016310,GO:0016740,GO:0016772,GO:0016773,GO:0017076,GO:0019200,GO:0019318,GO:0023051,GO:0023052,GO:0030246,GO:0030545,GO:0030554,GO:0031982,GO:0032553,GO:0032555,GO:0032559,GO:0033858,GO:0035639,GO:0036094,GO:0042221,GO:0043167,GO:0043168,GO:0043226,GO:0043227,GO:0043230,GO:0044237,GO:0044238,GO:0044262,GO:0044281,GO:0044344,GO:0044421,GO:0044424,GO:0044464,GO:0046835,GO:0048018,GO:0048029,GO:0048518,GO:0048522,GO:0048583,GO:0050789,GO:0050794,GO:0050896,GO:0051302,GO:0051716,GO:0051781,GO:0065007,GO:0065009,GO:0070062,GO:0070848,GO:0070851,GO:0070887,GO:0071310,GO:0071363,GO:0071495,GO:0071704,GO:0071774,GO:0097159,GO:0097367,GO:0098772,GO:1901265,GO:1901363,GO:1901681,GO:1903561	COG0153	G	Galactokinase	GalK		PF10509|PF00288	33-81|142-198	2.6E-23|5.6E-10	Galactokinase galactose-binding signature|GHMP kinases N terminal domain	PTHR10457	3.8E-49	MEVALONATE KINASE/GALACTOKINASE				IPR006204|-|IPR019539	GHMP kinase N-terminal domain|-|Galactokinase, N-terminal domain	GO:0005524|-	XP_004343420.2	474	Capsaspora owczarzaki ATCC 30864	galactokinase	197	97	48.731	2.01e-59	XP_047288310.1	300	Homo sapiens	N-acetylgalactosamine kinase isoform X9	165	83	49.091	3.93e-48	EP00054_Salpingoeca_dolichothecata_P033149	483		m.267077 g.267077 ORF g.267077 m.267077 type:5prime_partial len:483 (+) comp32114_c0_seq1:1-1449(+)	197	99	52.284	1.42e-58	Q01415.1	458	Homo sapiens	RecName: Full=N-acetylgalactosamine kinase; AltName: Full=GalNAc kinase; AltName: Full=Galactokinase 2	169	84.9	48.5	1.97e-48	XP_028414365.1	472	Dendronephthya gigantea	N-acetylgalactosamine kinase-like	197	99	50.3	2.97e-56	XP_028414365.1	472	Dendronephthya gigantea	N-acetylgalactosamine kinase-like	197	99	50.3	2.57e-55	MSDDSVTACSSLEEIYGDASATQSAYYASMKATFEEQFACAPDYFARAPGRVNLIGEHIDYHGYAVLPMAIEQDIVMAVAPRDDARVVVANMNEKHCAQQFDALAKDLTIDKTVHAWTNYVLAGFKGVLEHFNIDTSRGANILVGGRVPPSAGLSSSSALVCCSALALARLNNSTMSRLEFASLCTTCEKYVGTEGGG*
Mvib_g7120.t1	g7120.t1	NODE_269_length_36602_cov_37.4246	36602	1531					293IM@1|root,2RAFH@2759|Eukaryota,39KN7@33154|Opisthokonta,3Q51D@4751|Fungi,1GSD5@112252|Fungi incertae sedis	Z	4751|Fungi	2.5e-27	Sterile alpha motif.	-	-	293IM					28P0K@1|root,2QVM4@2759|Eukaryota,39NBK@33154|Opisthokonta,3CPWD@33208|Metazoa,3E61F@33213|Bilateria	T	33208|Metazoa	1.1e-25	PH domain	PLEKHA5	-	28P0K					PF00018|PF00536|PF00169	48-92|326-373|498-591	2.3E-9|2.2E-7|2.4E-12	SH3 domain|SAM domain (Sterile alpha motif)|PH domain	PTHR12752	1.4E-28	PHOSPHOINOSITOL 3-PHOSPHATE-BINDING PROTEIN				IPR001849|-|IPR001452|IPR001660	Pleckstrin homology domain|-|SH3 domain|Sterile alpha motif domain	-|GO:0005515|GO:0005515	XP_004364841.1	1207	Capsaspora owczarzaki ATCC 30864	hypothetical protein CAOG_01973	108	7	47.222	2.19e-27	NP_001372854.1	1264	Homo sapiens	pleckstrin homology domain-containing family A member 5 isoform 8	162	11	32.099	5.29e-18	EP00160_Parvularia_atlantis_P000154	760		Unigene10125_Nuclearia_a|m.30915 Unigene10125_Nuclearia_a|g.30915 ORF Unigene10125_Nuclearia_a|g.30915 Unigene10125_Nuclearia_a|m.30915 type:complete len:760 (+) Unigene10125_Nuclearia_a:16-2295(+)	116	8	38.793	2.41e-18	B6RSP1.2	1197	Danio rerio	RecName: Full=Pleckstrin homology domain-containing family A member 7; Short=PH domain-containing family A member 7; AltName: Full=Heart adapter protein 1	103	6.7	42.7	4.05e-16	XP_004364841.1	1207	Capsaspora owczarzaki ATCC 30864	hypothetical protein CAOG_01973	108	6.9	47.2	5.27e-20	KJE90709.1	1014	Capsaspora owczarzaki ATCC 30864	hypothetical protein, variant	108	6.9	47.2	4.00e-19	MREVALAPRRATALQPARHLVPNVVQTDRRGLWEASTLFAMAGSIYVTLHEFEAQEEDELDLAPGDKVRILKDLDEEWFLGQRLKDDKKGIFGKEFVELFQEVGAQAPPATAAAAPPPQPVAVAPAPATTAPQPAQVKHVPAAAPPPQPMQVKVAPASAPPPQPMQVKVAPASAPPPQPMQVKVAPASAPPPQPMQVKVAPAAMPPAPPGMAPKAGEQAGVAHNSPPAAHALAAAMRTAVGTGSGPQAPPASQPPPPPTRSVETALQSPAAPPPQPTQPAPQQQQQQQQQQQQPTPTSAPAVAAAAPATAPALVPVQAIPDVPSAAWNVQQVQQWLVALGCTAVTSVFRENQIDGRQLLCITRERLAELHVQHSHLCDRILTNVAELRQGKTPAMSSQKAPPPKQVAPAAAAAAAPVQEQQVRVHAKPEEALKTMMNQGKPQSSASRVTSSGAFIPGVPSNAEMVPMEAVLADKRHAKKAARNLAKGITVTPEDMGPVVHAGWLTKQGGSWKNWKTRWFVLAEDHCVYYFKTPDDRRALGIITLPGYCVSPVVKEDKIAKKNAFKATHHSMDTYFFFHEDEVTAQRWMQLLGFATRMEAAPKELVAIMKCNDGLGAGSGGGSNKSASRQPSGLSDTMDMGGDGGTGSMTDKERKAAEKEAKERAKEREKYEKEERKRLEKEAKKRGKKGESNAPPPLPGSGVVPGSGQPSTAPADPTLVNMSPPPPPPTSVVAQVPAQVQAHQDDLPPPPPPGEPPVEAEQQVHQQHADLLPPPPPADEDDDPLEMSPEERMRAEAKVAHQRQLEQALAIANRAAEKAKHDEAQQQAEEAQAQAQAQAQAEAEAERQQQTQAQAQAAAVAAAAAAAQVEHQRRQQEVEAERVRQQQEVEAAATAAAQAQAEAEAKAEAERQAAEAEAKAEAERQAAAAAAQAEAERQAAAAAAAAAAAAAAAAAAAQAEADRQAAAAAARAEAERQAAAAAAQAEAERQAAAAAAQAEAERQAAARQAEEERKRQEEERRVAAAAAVAEAEAAADAAAAEAEDIEEPEAEPEVVDDEVARATEQLRQAKERAAKAVLEAKRASLTAKTVTSKRTSTIGDDGKPMDPRAAAAAMIAARLRPKSNAVSVDGSTGGDGGGSKDPRATAAALIAARLSVRVKRDTSVEAPASVQEEAPAPVVAVPEPKVEEEEETAEPEPQAEAEPEIIEPVPQAIADPESEEPTSAAVVAVATTDVAAAAAVVMPPPKGMAWADEDEEGGGDDDEDWGENDADAVEKEAAVSLARPPAAQVISAEPHLPPPPMKRPDSDDEKVDDDDDDWGDDDNDDVEREALESLKKPTAAAPVLVAAEPEPEPEPELEQEVEQAVEATVAEMVVTEPEPAVVEEAAPAPVTPEPAVVEQAAPAPAAPKPAVVEQAAPAPVASKPTVLKKPKPAPPRKARPGSVSLVGGDDNMAEKVATLKATGGPRDFDSLKAGLLSWAQKHTRDADLDDEVDELESLKTGVVLIKALERVGNDKGGADRQRNRLRLEWPK*
Mvib_g7121.t1	g7121.t1	NODE_269_length_36602_cov_37.4246	36602	550	K12471	Endocytosis [PATH:ko04144]	EPN	epsin	KOG2056@1|root,KOG2056@2759|Eukaryota,39RFQ@33154|Opisthokonta,3BBNU@33208|Metazoa	F	33208|Metazoa	1.9e-61	isoform X1	EPN2	GO:0000003,GO:0000323,GO:0001505,GO:0001701,GO:0001891,GO:0003674,GO:0005488,GO:0005515,GO:0005575,GO:0005622,GO:0005623,GO:0005634,GO:0005737,GO:0005764,GO:0005773,GO:0005776,GO:0005829,GO:0005886,GO:0005905,GO:0006810,GO:0006836,GO:0006897,GO:0006898,GO:0006914,GO:0007154,GO:0007165,GO:0007166,GO:0007219,GO:0007267,GO:0007268,GO:0007269,GO:0007275,GO:0007565,GO:0008134,GO:0008150,GO:0008152,GO:0008289,GO:0008593,GO:0009056,GO:0009790,GO:0009792,GO:0009898,GO:0009966,GO:0009967,GO:0009968,GO:0009987,GO:0009996,GO:0009997,GO:0010453,GO:0010454,GO:0010646,GO:0010647,GO:0010648,GO:0012505,GO:0012506,GO:0016020,GO:0016043,GO:0016192,GO:0016236,GO:0016525,GO:0019897,GO:0019898,GO:0022414,GO:0022603,GO:0023051,GO:0023052,GO:0023056,GO:0023057,GO:0023061,GO:0030100,GO:0030117,GO:0030118,GO:0030120,GO:0030125,GO:0030128,GO:0030135,GO:0030136,GO:0030139,GO:0030276,GO:0030424,GO:0030659,GO:0030662,GO:0030665,GO:0030666,GO:0030669,GO:0030674,GO:0030947,GO:0030948,GO:0031090,GO:0031143,GO:0031234,GO:0031334,GO:0031410,GO:0031974,GO:0031981,GO:0031982,GO:0032009,GO:0032501,GO:0032502,GO:0032879,GO:0032940,GO:0032991,GO:0033267,GO:0034399,GO:0035615,GO:0036465,GO:0038024,GO:0042058,GO:0042059,GO:0042659,GO:0042686,GO:0042734,GO:0042995,GO:0043005,GO:0043009,GO:0043195,GO:0043226,GO:0043227,GO:0043229,GO:0043231,GO:0043233,GO:0043254,GO:0043679,GO:0044087,GO:0044089,GO:0044237,GO:0044248,GO:0044306,GO:0044325,GO:0044422,GO:0044424,GO:0044425,GO:0044428,GO:0044433,GO:0044444,GO:0044446,GO:0044456,GO:0044459,GO:0044463,GO:0044464,GO:0044703,GO:0044706,GO:0045202,GO:0045211,GO:0045334,GO:0045335,GO:0045595,GO:0045596,GO:0045747,GO:0045765,GO:0046903,GO:0048475,GO:0048488,GO:0048513,GO:0048518,GO:0048519,GO:0048522,GO:0048523,GO:0048568,GO:0048583,GO:0048584,GO:0048585,GO:0048731,GO:0048856,GO:0050789,GO:0050793,GO:0050794,GO:0050896,GO:0051049,GO:0051093,GO:0051128,GO:0051130,GO:0051179,GO:0051234,GO:0051239,GO:0051241,GO:0051641,GO:0051649,GO:0051704,GO:0051716,GO:0051890,GO:0051892,GO:0060090,GO:0060627,GO:0061024,GO:0061919,GO:0065007,GO:0065008,GO:0070013,GO:0071840,GO:0071944,GO:0090287,GO:0090288,GO:0097060,GO:0097458,GO:0097708,GO:0098552,GO:0098562,GO:0098588,GO:0098590,GO:0098657,GO:0098748,GO:0098793,GO:0098794,GO:0098796,GO:0098805,GO:0098888,GO:0098890,GO:0098916,GO:0099003,GO:0099243,GO:0099504,GO:0099536,GO:0099537,GO:0099643,GO:0120025,GO:0120038,GO:0150034,GO:1901184,GO:1901185,GO:1901342,GO:1901343,GO:1903670,GO:1903671,GO:1905207,GO:1905208,GO:1905443,GO:1905445,GO:2000026,GO:2000043,GO:2000044,GO:2000181,GO:2000736,GO:2000737	KOG2056					KOG2056@1|root,KOG2056@2759|Eukaryota,39RFQ@33154|Opisthokonta,3BBNU@33208|Metazoa	F	33208|Metazoa	3.4e-62	isoform X1	EPN2	GO:0000003,GO:0000323,GO:0001505,GO:0001701,GO:0001891,GO:0003674,GO:0005488,GO:0005515,GO:0005575,GO:0005622,GO:0005623,GO:0005634,GO:0005737,GO:0005764,GO:0005773,GO:0005776,GO:0005829,GO:0005886,GO:0005905,GO:0006810,GO:0006836,GO:0006897,GO:0006898,GO:0006914,GO:0007154,GO:0007165,GO:0007166,GO:0007219,GO:0007267,GO:0007268,GO:0007269,GO:0007275,GO:0007565,GO:0008134,GO:0008150,GO:0008152,GO:0008289,GO:0008593,GO:0009056,GO:0009790,GO:0009792,GO:0009898,GO:0009966,GO:0009967,GO:0009968,GO:0009987,GO:0009996,GO:0009997,GO:0010453,GO:0010454,GO:0010646,GO:0010647,GO:0010648,GO:0012505,GO:0012506,GO:0016020,GO:0016043,GO:0016192,GO:0016236,GO:0016525,GO:0019897,GO:0019898,GO:0022414,GO:0022603,GO:0023051,GO:0023052,GO:0023056,GO:0023057,GO:0023061,GO:0030100,GO:0030117,GO:0030118,GO:0030120,GO:0030125,GO:0030128,GO:0030135,GO:0030136,GO:0030139,GO:0030276,GO:0030424,GO:0030659,GO:0030662,GO:0030665,GO:0030666,GO:0030669,GO:0030674,GO:0030947,GO:0030948,GO:0031090,GO:0031143,GO:0031234,GO:0031334,GO:0031410,GO:0031974,GO:0031981,GO:0031982,GO:0032009,GO:0032501,GO:0032502,GO:0032879,GO:0032940,GO:0032991,GO:0033267,GO:0034399,GO:0035615,GO:0036465,GO:0038024,GO:0042058,GO:0042059,GO:0042659,GO:0042686,GO:0042734,GO:0042995,GO:0043005,GO:0043009,GO:0043195,GO:0043226,GO:0043227,GO:0043229,GO:0043231,GO:0043233,GO:0043254,GO:0043679,GO:0044087,GO:0044089,GO:0044237,GO:0044248,GO:0044306,GO:0044325,GO:0044422,GO:0044424,GO:0044425,GO:0044428,GO:0044433,GO:0044444,GO:0044446,GO:0044456,GO:0044459,GO:0044463,GO:0044464,GO:0044703,GO:0044706,GO:0045202,GO:0045211,GO:0045334,GO:0045335,GO:0045595,GO:0045596,GO:0045747,GO:0045765,GO:0046903,GO:0048475,GO:0048488,GO:0048513,GO:0048518,GO:0048519,GO:0048522,GO:0048523,GO:0048568,GO:0048583,GO:0048584,GO:0048585,GO:0048731,GO:0048856,GO:0050789,GO:0050793,GO:0050794,GO:0050896,GO:0051049,GO:0051093,GO:0051128,GO:0051130,GO:0051179,GO:0051234,GO:0051239,GO:0051241,GO:0051641,GO:0051649,GO:0051704,GO:0051716,GO:0051890,GO:0051892,GO:0060090,GO:0060627,GO:0061024,GO:0061919,GO:0065007,GO:0065008,GO:0070013,GO:0071840,GO:0071944,GO:0090287,GO:0090288,GO:0097060,GO:0097458,GO:0097708,GO:0098552,GO:0098562,GO:0098588,GO:0098590,GO:0098657,GO:0098748,GO:0098793,GO:0098794,GO:0098796,GO:0098805,GO:0098888,GO:0098890,GO:0098916,GO:0099003,GO:0099243,GO:0099504,GO:0099536,GO:0099537,GO:0099643,GO:0120025,GO:0120038,GO:0150034,GO:1901184,GO:1901185,GO:1901342,GO:1901343,GO:1903670,GO:1903671,GO:1905207,GO:1905208,GO:1905443,GO:1905445,GO:2000026,GO:2000043,GO:2000044,GO:2000181,GO:2000736,GO:2000737	KOG2056					PF01417	14-135	1.8E-40	ENTH domain	PTHR12276	1.8E-77	EPSIN/ENT-RELATED				-|IPR013809	-|ENTH domain	-	XP_004346906.1	605	Capsaspora owczarzaki ATCC 30864	epsin 3	149	27	59.732	2.12e-59	NP_683723.2	584	Homo sapiens	epsin-2 isoform a	642	99	30.841	6.35e-61	EP00076_Gallus_gallus_P045319	562	Gallus gallus	XP_025010857.1 epsin-2 isoform X5	543	90	33.702	2.62e-69	O95208.3	641	Homo sapiens	RecName: Full=Epsin-2; AltName: Full=EPS-15-interacting protein 2	152	27.6	53.9	2.55e-43	XP_004346906.1	605	Capsaspora owczarzaki ATCC 30864	epsin 3	149	27.1	59.7	1.34e-48	XP_004346906.1	605	Capsaspora owczarzaki ATCC 30864	epsin 3	149	27.1	59.7	1.16e-47	MIKNVRYAAMNLAPIEVKVRKATSNEAWGASGEELAEIAAATFNYETFPVLMKAVWKRLDDDGRNWRHVYKGLLLLDYITKTGSEQVAKAARDNIVKIRTLKDFNYIDKEGVDQGFNVREKAKNLVALLNDDALLQEEREKAISLRDRMAEVNTSYRAVSNAAQKERHRSAYSDRPKGGGSSGGGGGSPSSSLGVGYNPKTGLSPGAARSSPHSGSSTYPVVAAPVQSSEEAQIAMALEMSRREHAQEEQRRARSEQADLERALAESQRASAAAAVPPPAATTTADPWAPQTITAATRTPQQFAANDPFAPQVSAPLSTSAPAPDPWATHSTSTTASPFTPTAPTTNTAAAPAADPWAPSPQHQQQQLFSSTPPTTASTSASQSDAFSMAPVASALSTTSTTPPTKKPALLDDRASQLVNLDALITGTSASPSSFAPTAPAHAPTSASSGFNPFASSLSGSSPFANPAPAAHKAPNPFLDRQPPKPSMNQMRAGPPPPRPDSHLPAPLIPVSEPASVSRHVPAFSVSPVVPAAPASSKQPTSFNTNPFF*
Mvib_g7122.t1	g7122.t1	NODE_269_length_36602_cov_37.4246	36602	200					2DS5R@1|root,2S6FA@2759|Eukaryota,3A5GD@33154|Opisthokonta,3P49J@4751|Fungi,3QX5M@4890|Ascomycota,205H2@147541|Dothideomycetes	S	4751|Fungi	4.8e-05	zinc finger	-	-	2DS5R					KOG0717@1|root,KOG0717@2759|Eukaryota,38GN0@33154|Opisthokonta,3BH5Y@33208|Metazoa,3CTFP@33213|Bilateria,486DQ@7711|Chordata,4952Y@7742|Vertebrata,4A0N5@7898|Actinopterygii	O	33208|Metazoa	5.4e-07	homolog subfamily C member	DNAJC21	GO:0003674,GO:0003676,GO:0005488,GO:0005575,GO:0005622,GO:0005623,GO:0005634,GO:0005730,GO:0005737,GO:0005840,GO:0006457,GO:0008150,GO:0008270,GO:0009987,GO:0031974,GO:0031981,GO:0032991,GO:0043167,GO:0043169,GO:0043226,GO:0043227,GO:0043228,GO:0043229,GO:0043231,GO:0043232,GO:0043233,GO:0044422,GO:0044424,GO:0044428,GO:0044444,GO:0044446,GO:0044464,GO:0046872,GO:0046914,GO:0070013,GO:0097159,GO:1901363,GO:1990904	KOG0717					PF12874	51-75	8.4E-5	Zinc-finger of C2H2 type							-	-		XP_011270525.1	222	Capsaspora owczarzaki ATCC 30864	hypothetical protein CAOG_08870, partial	23	12	47.826	0.61	NP_001362400.1	1416	Homo sapiens	receptor-type tyrosine-protein phosphatase gamma isoform 2	110	55	21.818	0.06	EP00127_Corallochytrium_limacisporum_P003552	210		Clim_evm35s150 gene=Clim_evmTU35s150	37	19	43.243	0.018																									MFKRMQKWGGVAQPHSSESSGEDSGDEDHELAKVDLDAVTHLSSVPNSVVQCPLCPEKKFRSVSDRDSHLKSKVHRGRMRALTRAAEEGDGSSSSSSSGGSDGEEEGGAGATEGRTVHDGGSSTKGQKGRKSRSRRRRKRIAKAVEEPVATAAAAAAATAAAAAEGGGKKRKGASDEATEAVVQKKPKRRAGAEKKLKD*
Mvib_g7123.t1	g7123.t1	NODE_269_length_36602_cov_37.4246	36602	85																																										XP_004365990.1	840	Capsaspora owczarzaki ATCC 30864	hypothetical protein CAOG_01119	73	85	27.397	0.12									EP00054_Salpingoeca_dolichothecata_P033226	83		m.267189 g.267189 ORF g.267189 m.267189 type:5prime_partial len:83 (-) comp32488_c0_seq1:251-499(-)	63	74	31.746	0.38																									MRRSKFGRHSPPSAYNTRVHESTRIAKAWGGFIVTAVVLFVVVKWDVDRKKRAELVLKNEARMREYEASTRKLAPGSSSDATDA*
Mvib_g7124.t1	g7124.t1	NODE_269_length_36602_cov_37.4246	36602	224					COG4339@1|root,2RZFA@2759|Eukaryota,3A2R4@33154|Opisthokonta,3BQEA@33208|Metazoa	L	33208|Metazoa	1e-45	protein conserved in bacteria	-	GO:0003674,GO:0005575,GO:0008150	COG4339	R	Predicted metal-dependent phosphohydrolase, HD superfamily			COG4339@1|root,2RZFA@2759|Eukaryota,3A2R4@33154|Opisthokonta,3BQEA@33208|Metazoa	L	33208|Metazoa	7.6e-46	protein conserved in bacteria	-	GO:0003674,GO:0005575,GO:0008150	COG4339	R	Predicted metal-dependent phosphohydrolase, HD superfamily							PTHR21174	1.5E-57	-				IPR009218	Predicted HD phosphohydrolase	-	XP_004364739.1	229	Capsaspora owczarzaki ATCC 30864	hypothetical protein CAOG_01871	195	86	36.923	9.71e-33									EP00103_Capitella_teleta_P017953	221	Capitella teleta	ELU04917.1 hypothetical protein CAPTEDRAFT_94551	197	88	40.609	1.29e-47									XP_011403754.2	238	Amphimedon queenslandica	PREDICTED: uncharacterized protein LOC105312645 isoform X1	202	87.1	40.6	4.51e-38	ELU04917.1	221	Capitella teleta	hypothetical protein CAPTEDRAFT_94551	197	87.9	40.6	9.69e-43	MEESFMGLLKEAAPDRLCCHRRWFAKLRSLYESPSRHYHRLSHVESMLSGIGSVFLVDEFQDVTATRLAVWFHDAIYDATAGDNEEQSAVLFQEYAQEMAMDEAQARQVAEMIIATKRHRTAAHESDTTAPTGTDDVHRMLDLDMMILGSEWDVYEAYSQAIRREYAHLTTDAFCAGRARALRSFLSIPHIFCTRTGHELWEERARANIAKEIGILERSSASE*
Mvib_g7125.t1	g7125.t1	NODE_269_length_36602_cov_37.4246	36602	134					KOG1737@1|root,KOG1737@2759|Eukaryota,38D4N@33154|Opisthokonta,3BJYZ@33208|Metazoa	I	33208|Metazoa	3.9e-29	Oxysterol-binding protein	-	-	KOG1737					KOG1737@1|root,KOG1737@2759|Eukaryota,38D4N@33154|Opisthokonta,3BJYZ@33208|Metazoa	I	33208|Metazoa	1.3e-31	Oxysterol-binding protein	-	-	KOG1737					PF01237	6-121	4.7E-34	Oxysterol-binding protein	PTHR10972	5.1E-23	OXYSTEROL-BINDING PROTEIN-RELATED				IPR000648|IPR000648	Oxysterol-binding protein|Oxysterol-binding protein	GO:0008289|GO:0008289	XP_011270737.1	865	Capsaspora owczarzaki ATCC 30864	hypothetical protein CAOG_09049	127	95	44.882	1.65e-26	NP_002547.1	807	Homo sapiens	oxysterol-binding protein 1	133	92	43.609	1.59e-22	EP00128_Syssomonas_multiformis_P012565	422		Colp12_sorted_trinity150504_noHs@28951	132	98	46.212	3.93e-29	P35845.4	1188	Saccharomyces cerevisiae S288C	RecName: Full=Oxysterol-binding protein homolog 1; AltName: Full=Oxysterol-binding protein-related protein 1; Short=ORP 1; Short=OSBP-related protein 1	125	93.3	40	5.08e-22	XP_057304089.1	416	Hydractinia symbiolongicarpus	oxysterol-binding protein 1-like	125	93.3	44	2.01e-24	CAI8053681.1	304	Geodia barretti	Oxysterol-binding protein 2	126	94	48.4	5.04e-25	MNAQSDPVFELWRAHGRPSDASTQYGMTQFARELNAPVPSALAGTVAPTDSRLRPDQRLLEKGDIKEAQKEKPRLEVKQRQARAQRTENGTPWTPRYFALQDDPDTRERTYVYTQAYWRHKADRSFPNAPDIF*
Mvib_g7126.t1	g7126.t1	NODE_269_length_36602_cov_37.4246	36602	149					2E1YD@1|root,2S97T@2759|Eukaryota	-	2759|Eukaryota	1.4e-21	-	-	-	2E1YD					KOG4826@1|root,KOG4826@2759|Eukaryota,39904@33154|Opisthokonta,3BVKU@33208|Metazoa	I	33208|Metazoa	7.1e-20	cholestenol delta-isomerase activity	-	-	KOG4826									PTHR37919	9.8E-13	PROTEIN CBG05606				-	-		XP_004346994.1	1101	Capsaspora owczarzaki ATCC 30864	hypothetical protein CAOG_05309	83	48	28.916	0.33	NP_005397.1	1354	Homo sapiens	rho-associated protein kinase 1	99	66	27.273	1.7	EP00006_Acanthamoeba_castellanii_P014697	176		ELR12854 pep supercontig:Acastellanii.strNEFF_v1:scf7180000084645:694195:695065:1 gene:ACA1_094110 transcript:ELR12854 gene_biotype:protein_coding transcript_biotype:protein_coding description:hypothetical protein	68	46	60.294	6.33e-22									XP_020629730.1	125	Orbicella faveolata	uncharacterized protein LOC110066822	68	44.3	48.5	6.12e-18	XP_020629730.1	125	Orbicella faveolata	uncharacterized protein LOC110066822	68	44.3	48.5	5.30e-17	MADLSQPTPQVVVIPSDALDADSSGLVVAAVLSTILAIGGVVVVVLSLLDRLQARRAYDPLKLTSRLDSSPSLHDSDLMASRSLSTWIVVWSVVTFLVCLWDASFVLLRPRSMKGGDLFWLFGPYDTYIKYDRRYADMTDGFVTCQSW*
Mvib_g7127.t1	g7127.t1	NODE_269_length_36602_cov_37.4246	36602	744					COG0323@1|root,KOG1978@2759|Eukaryota,38E9K@33154|Opisthokonta,3BBD6@33208|Metazoa,3CSPB@33213|Bilateria	L	33208|Metazoa	3e-118	mismatched DNA binding	-	GO:0000166,GO:0003674,GO:0003676,GO:0003677,GO:0003690,GO:0003697,GO:0003824,GO:0005488,GO:0005515,GO:0005524,GO:0005575,GO:0005622,GO:0005623,GO:0005634,GO:0006139,GO:0006259,GO:0006281,GO:0006298,GO:0006725,GO:0006807,GO:0006950,GO:0006974,GO:0008144,GO:0008150,GO:0008152,GO:0009987,GO:0016462,GO:0016787,GO:0016817,GO:0016818,GO:0016887,GO:0017076,GO:0017111,GO:0030554,GO:0030983,GO:0032300,GO:0032389,GO:0032553,GO:0032555,GO:0032559,GO:0032991,GO:0033554,GO:0034641,GO:0035639,GO:0036094,GO:0043167,GO:0043168,GO:0043170,GO:0043226,GO:0043227,GO:0043229,GO:0043231,GO:0044237,GO:0044238,GO:0044260,GO:0044422,GO:0044424,GO:0044428,GO:0044446,GO:0044464,GO:0046483,GO:0050896,GO:0051716,GO:0071704,GO:0090304,GO:0097159,GO:0097367,GO:1901265,GO:1901360,GO:1901363,GO:1990391	COG0323	L	DNA mismatch repair ATPase MutL	MutL		COG0323@1|root,KOG1978@2759|Eukaryota,38E9K@33154|Opisthokonta,3BBD6@33208|Metazoa,3CSPB@33213|Bilateria	L	33208|Metazoa	6.3e-119	mismatched DNA binding	-	GO:0000166,GO:0003674,GO:0003676,GO:0003677,GO:0003690,GO:0003697,GO:0003824,GO:0005488,GO:0005515,GO:0005524,GO:0005575,GO:0005622,GO:0005623,GO:0005634,GO:0006139,GO:0006259,GO:0006281,GO:0006298,GO:0006725,GO:0006807,GO:0006950,GO:0006974,GO:0008144,GO:0008150,GO:0008152,GO:0009987,GO:0016462,GO:0016787,GO:0016817,GO:0016818,GO:0016887,GO:0017076,GO:0017111,GO:0030554,GO:0030983,GO:0032300,GO:0032389,GO:0032553,GO:0032555,GO:0032559,GO:0032991,GO:0033554,GO:0034641,GO:0035639,GO:0036094,GO:0043167,GO:0043168,GO:0043170,GO:0043226,GO:0043227,GO:0043229,GO:0043231,GO:0044237,GO:0044238,GO:0044260,GO:0044422,GO:0044424,GO:0044428,GO:0044446,GO:0044464,GO:0046483,GO:0050896,GO:0051716,GO:0071704,GO:0090304,GO:0097159,GO:0097367,GO:1901265,GO:1901360,GO:1901363,GO:1990391	COG0323	L	DNA mismatch repair ATPase MutL	MutL		PF13589|PF01119|PF01287	24-128|231-362|671-738	1.4E-11|3.3E-23|1.7E-24	Histidine kinase-, DNA gyrase B-, and HSP90-like ATPase|DNA mismatch repair protein, C-terminal domain|Eukaryotic elongation factor 5A hypusine, DNA-binding OB fold	PTHR10073	3.9E-137	DNA MISMATCH REPAIR PROTEIN MLH, PMS, MUTL	TIGR00037|TIGR00585	2.7E-45|1.1E-90	translation initiation factor IF-5A|DNA mismatch repair endonuclease MutL	IPR013507|IPR001884|-|IPR020189|IPR002099|IPR038973	DNA mismatch repair protein, S5 domain 2-like|Translation elongation factor IF5A-like|-|Translation elongation factor, IF5A C-terminal|DNA mismatch repair protein MutL/Mlh/PMS|DNA mismatch repair protein MutL/Mlh/Pms-like	GO:0005524|GO:0006298|GO:0030983|GO:0003723|GO:0003746|GO:0043022|GO:0045901|GO:0003723|GO:0003746|GO:0043022|GO:0045901|GO:0045905|GO:0005524|GO:0006298|GO:0030983|GO:0006298|GO:0016887|GO:0032300|GO:0140664	XP_004347900.2	1093	Capsaspora owczarzaki ATCC 30864	hypothetical protein CAOG_04075	362	48	50.829	4.25e-123	NP_001393801.1	806	Homo sapiens	mismatch repair endonuclease PMS2 isoform p	385	51	49.091	1.22e-117	EP00058_Branchiostoma_floridae_P009945	429	Branchiostoma floridae	XP_002595433.1 hypothetical protein BRAFLDRAFT_69265	376	50	51.33	1.83e-126	P54279.2	859	Mus musculus	RecName: Full=Mismatch repair endonuclease PMS2; AltName: Full=DNA mismatch repair protein PMS2; AltName: Full=PMS1 protein homolog 2	391	50.9	48.1	2.10e-103	XP_058954685.1	894	Pocillopora verrucosa	mismatch repair endonuclease PMS2-like	381	50.5	50.4	4.10e-109	PSN53684.1	433	Blattella germanica	Mismatch repair endonuclease PMS2	369	48.7	53.1	5.41e-109	MASSIQAIDRHSVHRICSGQVVLSLAIAVKELVENALDAGATRIEIRLKEYGADLIEVIDDGCGVQESNYEGLTLKHHTSKLREFDDLSDVSTFGFRGEALSSLCALSHMAISTRTAEQTVGVRLEYDIDGCLVKRTPCPRSSPGTTVSVEQLFFTLPVRLREFRCNLKRDFGKLVQLLQAYCLACPGVRITCSNQTSVSNSAAAGGGGGRASSSTVVLSNGAEGMRDRIAAVFGAKTVQKLTAVERTAVTNPSASIAAADAVVAGISLSGYVSKPEAGCGRSAGDRQYVFVNGRPCDLPRVTKTVNEVYRQYYAQQVPAVFLAITLPRTTVDVNVTPDKRTLMLQNETELLTVVRETFTSAFEPFRGAYTVAGRPLTEVFKRTESKQSDVSISSSVRTSSSATIVEDTKEEGEEEGEEEEERVEEMKEVATPVEELPTEEEQVVAKRAMVTLSGRQQQKQKARNQAVDSLLSSLSNVSQPDEPQRKRIKMGTVATVTDKDVPVVTESAFVRASDNITVRDFNVARLNSRLRALRQRKSDEEEAGDEKLRVEKERQQQVEGRTFFARFDDEKAEAELTKNIRKVLNQYTMDDDFSNAADAGSSKTYPMQCSALRKNGHVCIKGRPCKIVDMSTSKTGKHGHAKVHLIAIDIFTGKKLEDLSPSTHNMDVPNVTRVDYPLINIDDDFMSLLCESGDLKEDLKVPDNDLGKEITEKFEAGEEFQVTVISAMGEEAAIGLKAISPK*
Mvib_g7128.t1	g7128.t1	NODE_269_length_36602_cov_37.4246	36602	379	K00948	Pentose phosphate pathway [PATH:ko00030]	PRPS, prsA	ribose-phosphate pyrophosphokinase [EC:2.7.6.1]	COG0462@1|root,KOG1448@2759|Eukaryota,38CQV@33154|Opisthokonta	EF	33154|Opisthokonta	3e-97	ribose phosphate diphosphokinase activity	-	GO:0000166,GO:0000287,GO:0003674,GO:0003824,GO:0004749,GO:0005488,GO:0005524,GO:0006015,GO:0006139,GO:0006725,GO:0006753,GO:0006793,GO:0006796,GO:0006807,GO:0008144,GO:0008150,GO:0008152,GO:0009058,GO:0009116,GO:0009117,GO:0009123,GO:0009124,GO:0009156,GO:0009161,GO:0009165,GO:0009987,GO:0016301,GO:0016310,GO:0016740,GO:0016772,GO:0016778,GO:0017076,GO:0018130,GO:0019438,GO:0019637,GO:0019693,GO:0030554,GO:0032553,GO:0032555,GO:0032559,GO:0034641,GO:0034654,GO:0035639,GO:0036094,GO:0043167,GO:0043168,GO:0043169,GO:0044237,GO:0044238,GO:0044249,GO:0044271,GO:0044281,GO:0046390,GO:0046391,GO:0046483,GO:0046872,GO:0055086,GO:0071704,GO:0090407,GO:0097159,GO:0097367,GO:1901135,GO:1901137,GO:1901265,GO:1901293,GO:1901360,GO:1901362,GO:1901363,GO:1901564,GO:1901576,GO:1901657	COG0462	F	Phosphoribosylpyrophosphate synthetase	PrsA	Histidine biosynthesis, Purine biosynthesis	COG0462@1|root,KOG1448@2759|Eukaryota,38CQV@33154|Opisthokonta,3BD0G@33208|Metazoa,3CU7N@33213|Bilateria,47ZXS@7711|Chordata,48VRC@7742|Vertebrata,3J2MW@40674|Mammalia,35AJR@314146|Euarchontoglires,4MFXJ@9443|Primates	F	33208|Metazoa	8.8e-92	Phosphoribosyl pyrophosphate synthetase	PRPS2	GO:0000166,GO:0000287,GO:0001882,GO:0001883,GO:0002189,GO:0003674,GO:0003824,GO:0004749,GO:0005488,GO:0005515,GO:0005524,GO:0005575,GO:0006015,GO:0006139,GO:0006163,GO:0006164,GO:0006167,GO:0006725,GO:0006753,GO:0006793,GO:0006796,GO:0006807,GO:0007275,GO:0008144,GO:0008150,GO:0008152,GO:0009058,GO:0009116,GO:0009117,GO:0009123,GO:0009124,GO:0009126,GO:0009127,GO:0009150,GO:0009152,GO:0009156,GO:0009161,GO:0009165,GO:0009167,GO:0009168,GO:0009259,GO:0009260,GO:0009987,GO:0016208,GO:0016301,GO:0016310,GO:0016740,GO:0016772,GO:0016778,GO:0017076,GO:0017144,GO:0018130,GO:0019001,GO:0019003,GO:0019438,GO:0019637,GO:0019693,GO:0030246,GO:0030554,GO:0031099,GO:0031100,GO:0032501,GO:0032502,GO:0032549,GO:0032550,GO:0032553,GO:0032555,GO:0032559,GO:0032561,GO:0032991,GO:0034641,GO:0034654,GO:0035639,GO:0036094,GO:0042802,GO:0042803,GO:0043167,GO:0043168,GO:0043169,GO:0043531,GO:0044237,GO:0044238,GO:0044249,GO:0044271,GO:0044281,GO:0046033,GO:0046390,GO:0046391,GO:0046483,GO:0046872,GO:0046983,GO:0048513,GO:0048731,GO:0048856,GO:0055086,GO:0061695,GO:0071704,GO:0072521,GO:0072522,GO:0090407,GO:0097159,GO:0097367,GO:1901135,GO:1901137,GO:1901265,GO:1901293,GO:1901360,GO:1901362,GO:1901363,GO:1901564,GO:1901566,GO:1901576,GO:1901657,GO:1902494,GO:1990234	COG0462	F	Phosphoribosylpyrophosphate synthetase	PrsA	Histidine biosynthesis, Purine biosynthesis	PF13793|PF14572	5-121|164-364	3.6E-39|2.5E-45	N-terminal domain of ribose phosphate pyrophosphokinase|Phosphoribosyl synthetase-associated domain	PTHR10210	1.1E-111	RIBOSE-PHOSPHATE DIPHOSPHOKINASE FAMILY MEMBER	TIGR01251	8.6E-54	ribose-phosphate diphosphokinase	IPR029099|IPR005946|IPR005946|IPR005946	Ribose-phosphate pyrophosphokinase, N-terminal domain|Ribose-phosphate pyrophosphokinase|Ribose-phosphate pyrophosphokinase|Ribose-phosphate pyrophosphokinase	-|GO:0000287|GO:0004749|GO:0009165|GO:0000287|GO:0004749|GO:0009165|GO:0000287|GO:0004749|GO:0009165	XP_004365024.1	322	Capsaspora owczarzaki ATCC 30864	Prps1a protein	349	92	48.138	2.73e-104	NP_002756.1	318	Homo sapiens	ribose-phosphate pyrophosphokinase 2 isoform 2	366	96	42.35	9.83e-94	EP00128_Syssomonas_multiformis_P000112	328		Colp12_sorted_trinity150504_noHs@13012	365	96	45.479	3.29e-105	Q5XGI0.1	318	Xenopus tropicalis	RecName: Full=Ribose-phosphate pyrophosphokinase 2; AltName: Full=Phosphoribosyl pyrophosphate synthase II; Short=PRS-II	366	96.3	42.6	6.44e-89	XP_004365024.1	322	Capsaspora owczarzaki ATCC 30864	Prps1a protein	349	91.8	48.7	5.85e-93	KAI9224791.1	321	Blastocladiella britannica	ribose-phosphate pyrophosphokinase	367	96.3	46.3	1.73e-92	MRGGKIFSGNAHLDLAERVCEHLGTPLSAAKVSHFSNRETSVQIVESVREEHVYLIQTGMSENVNDGLMELLILANSCRTASAKRVIAVIPFLFYSKQCKTKQKRGAIPAKLVANMLRVAGVDHVIMLDIHSDIVQGFFDFPVDNLWIRPLFVTFIRQKYPKLNVVIVAKGAGGAKLATAYADALGVDFAIIHKEEAKEGKGSKLRPFSSPKPARKETKEAEGTTTEENETKADEAGPSSESLSAPSIPTPLLKRKVVLVGDVAGKVAILVDDLIDNAKSACAASFVLRERGATAVHVLATHGVLSGNSLELINDSRIDEVTVTNSVDTRDKMQRCARLNTIDVSHLFAEAIRRYHHGESLTFLRDFAPIGSVKMIPK*
Mvib_g7129.t1	g7129.t1	NODE_269_length_36602_cov_37.4246	36602	385	K18798	Mitochondrial biogenesis [BR:ko03029]	AFG1, LACE1	peroxisome-assembly ATPase [EC:3.6.4.7]	COG1485@1|root,KOG2383@2759|Eukaryota,38DES@33154|Opisthokonta,3B9YK@33208|Metazoa	J	33208|Metazoa	3.1e-89	lactation elevated	LACE1	GO:0000166,GO:0003008,GO:0003674,GO:0003824,GO:0005488,GO:0005524,GO:0005575,GO:0005622,GO:0005623,GO:0005737,GO:0005739,GO:0005740,GO:0006091,GO:0006119,GO:0006123,GO:0006139,GO:0006163,GO:0006725,GO:0006753,GO:0006793,GO:0006796,GO:0006807,GO:0006996,GO:0007005,GO:0007600,GO:0008144,GO:0008150,GO:0008152,GO:0009056,GO:0009057,GO:0009060,GO:0009117,GO:0009123,GO:0009126,GO:0009141,GO:0009144,GO:0009150,GO:0009161,GO:0009167,GO:0009199,GO:0009205,GO:0009259,GO:0009987,GO:0015980,GO:0016020,GO:0016043,GO:0016310,GO:0016787,GO:0017076,GO:0017144,GO:0019233,GO:0019538,GO:0019637,GO:0019646,GO:0019693,GO:0022900,GO:0022904,GO:0030163,GO:0030554,GO:0031090,GO:0031966,GO:0031967,GO:0031975,GO:0032501,GO:0032553,GO:0032555,GO:0032559,GO:0034641,GO:0035639,GO:0035694,GO:0036094,GO:0042773,GO:0042775,GO:0043167,GO:0043168,GO:0043170,GO:0043226,GO:0043227,GO:0043229,GO:0043231,GO:0044237,GO:0044238,GO:0044248,GO:0044257,GO:0044260,GO:0044265,GO:0044267,GO:0044281,GO:0044422,GO:0044424,GO:0044429,GO:0044444,GO:0044446,GO:0044464,GO:0045333,GO:0046034,GO:0046483,GO:0050877,GO:0055086,GO:0055114,GO:0071704,GO:0071840,GO:0072521,GO:0097159,GO:0097367,GO:1901135,GO:1901265,GO:1901360,GO:1901363,GO:1901564,GO:1901565,GO:1901575	COG1485	D	Cell division protein ZapE (Z ring-associated ATPase), AFG1 superfamily	ZapE		COG1485@1|root,KOG2383@2759|Eukaryota,38DES@33154|Opisthokonta,3B9YK@33208|Metazoa	J	33208|Metazoa	6.9e-90	lactation elevated	LACE1	GO:0000166,GO:0003008,GO:0003674,GO:0003824,GO:0005488,GO:0005524,GO:0005575,GO:0005622,GO:0005623,GO:0005737,GO:0005739,GO:0005740,GO:0006091,GO:0006119,GO:0006123,GO:0006139,GO:0006163,GO:0006725,GO:0006753,GO:0006793,GO:0006796,GO:0006807,GO:0006996,GO:0007005,GO:0007600,GO:0008144,GO:0008150,GO:0008152,GO:0009056,GO:0009057,GO:0009060,GO:0009117,GO:0009123,GO:0009126,GO:0009141,GO:0009144,GO:0009150,GO:0009161,GO:0009167,GO:0009199,GO:0009205,GO:0009259,GO:0009987,GO:0015980,GO:0016020,GO:0016043,GO:0016310,GO:0016787,GO:0017076,GO:0017144,GO:0019233,GO:0019538,GO:0019637,GO:0019646,GO:0019693,GO:0022900,GO:0022904,GO:0030163,GO:0030554,GO:0031090,GO:0031966,GO:0031967,GO:0031975,GO:0032501,GO:0032553,GO:0032555,GO:0032559,GO:0034641,GO:0035639,GO:0035694,GO:0036094,GO:0042773,GO:0042775,GO:0043167,GO:0043168,GO:0043170,GO:0043226,GO:0043227,GO:0043229,GO:0043231,GO:0044237,GO:0044238,GO:0044248,GO:0044257,GO:0044260,GO:0044265,GO:0044267,GO:0044281,GO:0044422,GO:0044424,GO:0044429,GO:0044444,GO:0044446,GO:0044464,GO:0045333,GO:0046034,GO:0046483,GO:0050877,GO:0055086,GO:0055114,GO:0071704,GO:0071840,GO:0072521,GO:0097159,GO:0097367,GO:1901135,GO:1901265,GO:1901360,GO:1901363,GO:1901564,GO:1901565,GO:1901575	COG1485	D	Cell division protein ZapE (Z ring-associated ATPase), AFG1 superfamily	ZapE		PF03969	21-336	4.3E-69	AFG1-like ATPase	PTHR12169	1.4E-114	ATPASE N2B	NF040713	1.4E-77	cell division protein ZapE	IPR005654|IPR005654|IPR005654	ATPase, AFG1-like|ATPase, AFG1-like|ATPase, AFG1-like	GO:0005524|GO:0016887|GO:0005524|GO:0016887|GO:0005524|GO:0016887	XP_004343664.1	442	Capsaspora owczarzaki ATCC 30864	ATPase n2b	306	74	39.216	5.18e-48	NP_001309934.1	434	Homo sapiens	AFG1-like ATPase isoform b	385	94	38.442	9.30e-84	EP00128_Syssomonas_multiformis_P018012	444		Colp12_sorted_trinity150504_noHs@17597	399	96	39.348	1.51e-86	Q32PX9.1	480	Rattus norvegicus	RecName: Full=AFG1-like ATPase; AltName: Full=Lactation elevated protein 1	431	93.2	35.3	8.06e-75	XP_052810754.1	451	Mya arenaria	AFG1-like ATPase isoform X2	455	97.9	38.7	1.07e-87	XP_052810754.1	451	Mya arenaria	AFG1-like ATPase isoform X2	455	97.9	38.7	9.23e-87	MIRVLGKRMLSTAAAPSTLSPVGVYAKLVQDGIVNHDAHQAKIVESLESLHHQMCKYEPPEIDEPSAAPVASATNIFQRLFGAAPEKKTPEPGQRAPKGLYMHGDVGCGKTMLMDMFFDTVPFAPKRRVHFHEFMQDFHQRKHAFEQDVRRRFPLAEKVDSAVYDAIPSVARQLAREARLLCFDEFQVVDIVDAMILRRLFGCLFDHGVVVVATSNRPPHQLYQDGLQRLSFVPFIPLLQSHCAVLPLQSGVDYRRLSKLPARSLFLSPIHSLTNIELDSIFETLSAHERNSSNQEELTEHKTIKVYGRTVTVPISFGRIARFTFKQLCETSDAQRMLLDDLKLGDSDVSRPIFTGAEEVFAFERAVSRLIEMQSDAYWNLKQK*
Mvib_g7130.t1	g7130.t1	NODE_269_length_36602_cov_37.4246	36602	264					28JVN@1|root,2S70P@2759|Eukaryota,3A8GI@33154|Opisthokonta,3BJ7J@33208|Metazoa,3D44D@33213|Bilateria,48RUD@7711|Chordata,49N7W@7742|Vertebrata	S	33208|Metazoa	4.1e-34	Interferon-inducible GTPase (IIGP)	Ifggb1	GO:0000166,GO:0001882,GO:0001883,GO:0002376,GO:0003674,GO:0003824,GO:0003924,GO:0005488,GO:0005525,GO:0005575,GO:0005622,GO:0005623,GO:0005737,GO:0005783,GO:0005789,GO:0005794,GO:0006950,GO:0006952,GO:0006955,GO:0008150,GO:0009605,GO:0009607,GO:0009615,GO:0009617,GO:0009987,GO:0010033,GO:0012505,GO:0016020,GO:0016462,GO:0016787,GO:0016817,GO:0016818,GO:0017076,GO:0017111,GO:0019001,GO:0031984,GO:0032549,GO:0032550,GO:0032553,GO:0032555,GO:0032561,GO:0034097,GO:0034341,GO:0035455,GO:0035456,GO:0035458,GO:0035639,GO:0036094,GO:0042175,GO:0042221,GO:0043167,GO:0043168,GO:0043207,GO:0043226,GO:0043227,GO:0043229,GO:0043231,GO:0044422,GO:0044424,GO:0044425,GO:0044432,GO:0044444,GO:0044446,GO:0044464,GO:0045087,GO:0050896,GO:0051704,GO:0051707,GO:0051716,GO:0070887,GO:0071310,GO:0071345,GO:0097159,GO:0097367,GO:0098827,GO:1901265,GO:1901363	28JVN					28JVN@1|root,2QS9R@2759|Eukaryota,39TDR@33154|Opisthokonta,3BHJI@33208|Metazoa,3CTCS@33213|Bilateria,480N5@7711|Chordata,48XME@7742|Vertebrata	S	33208|Metazoa	3e-36	Interferon-inducible GTPase	IRGC	GO:0000139,GO:0000166,GO:0001562,GO:0001882,GO:0001883,GO:0002376,GO:0003674,GO:0003824,GO:0003924,GO:0005488,GO:0005515,GO:0005525,GO:0005575,GO:0005576,GO:0005622,GO:0005623,GO:0005634,GO:0005635,GO:0005737,GO:0005783,GO:0005789,GO:0005794,GO:0005795,GO:0006950,GO:0006952,GO:0006955,GO:0007154,GO:0007165,GO:0007166,GO:0008150,GO:0009605,GO:0009607,GO:0009617,GO:0009894,GO:0009987,GO:0010033,GO:0010506,GO:0012505,GO:0016020,GO:0016462,GO:0016787,GO:0016817,GO:0016818,GO:0017076,GO:0017111,GO:0018995,GO:0019001,GO:0019003,GO:0019221,GO:0019222,GO:0020003,GO:0020005,GO:0023052,GO:0030430,GO:0031090,GO:0031323,GO:0031329,GO:0031965,GO:0031967,GO:0031975,GO:0031984,GO:0031985,GO:0032549,GO:0032550,GO:0032553,GO:0032555,GO:0032561,GO:0032580,GO:0033643,GO:0033646,GO:0033655,GO:0034097,GO:0035456,GO:0035458,GO:0035639,GO:0036094,GO:0042175,GO:0042221,GO:0042742,GO:0042802,GO:0042832,GO:0043167,GO:0043168,GO:0043207,GO:0043226,GO:0043227,GO:0043229,GO:0043230,GO:0043231,GO:0043656,GO:0043657,GO:0044215,GO:0044216,GO:0044217,GO:0044421,GO:0044422,GO:0044424,GO:0044425,GO:0044428,GO:0044431,GO:0044432,GO:0044444,GO:0044446,GO:0044464,GO:0045087,GO:0050789,GO:0050794,GO:0050829,GO:0050896,GO:0051704,GO:0051707,GO:0051716,GO:0065007,GO:0065010,GO:0070887,GO:0071310,GO:0071345,GO:0097159,GO:0097367,GO:0098542,GO:0098588,GO:0098791,GO:0098827,GO:1901265,GO:1901363	28JVN					PF05049	59-186	2.9E-14	Interferon-inducible GTPase (IIGP)	PTHR14143	1.6E-18	INTERFERON-INDUCIBLE GTPASE FAMILY MEMBER				-|IPR007743	-|Immunity-related GTPases-like	GO:0005525|GO:0016020	XP_004364156.1	359	Capsaspora owczarzaki ATCC 30864	GTPase 1	96	36	31.25	8.74e-04	XP_005259115.1	500	Homo sapiens	interferon-inducible GTPase 5 isoform X1	119	45	35.294	2.42e-12	EP00067_Danio_rerio_P052155	493	Danio rerio	XP_693683.5 interferon-inducible GTPase 5	148	56	33.108	2.71e-14	Q6NXR0.1	463	Homo sapiens	RecName: Full=Interferon-inducible GTPase 5; AltName: Full=Immunity-related GTPase cinema 1	119	45.1	35.3	1.06e-10	XP_030622528.1	391	Chanos chanos	interferon-inducible GTPase 5-like	172	64.8	30.8	1.36e-14	XP_030622528.1	391	Chanos chanos	interferon-inducible GTPase 5-like	172	64.8	30.8	1.18e-13	MGLVVSLAIGSAAVAVVGVAAAIIHARSKAAEAILATRTAERRQKMTAKGLDPDAVYFPLVGLSGAGKSDFCNAVRGKKIGEEGFAKTGSTETTMEASFYLWTITEKGTKIYIVDLPGCNTSSSPLVGYVEKYNLSLYDAPLLFCTRRVPASFASIAQELHAQDLPTFFVRNQISHDVENAPGDGKTPTQVVEEARAELIKEVRKKVPSANRGYVIDSRELMKVTNAENEVEQVRLGDSLELIKDIEAFYRAKLENTRASMSE*
Mvib_g7131.t1	g7131.t1	NODE_269_length_36602_cov_37.4246	36602	372					2CNF1@1|root,2QVSS@2759|Eukaryota,39WTR@33154|Opisthokonta,3P13U@4751|Fungi,3QQXK@4890|Ascomycota,212X3@147550|Sordariomycetes,3TU8B@5125|Hypocreales,1FVXQ@110618|Nectriaceae	T	4751|Fungi	4.6e-35	Epidermal growth factor-like domain.	-	-	2CNF1																	PF07974	22-51	1.0E-5	EGF-like domain							IPR013111	EGF-like domain, extracellular	-	XP_004364794.2	5420	Capsaspora owczarzaki ATCC 30864	hypothetical protein CAOG_01926	39	10	41.026	0.15	XP_005257430.1	774	Homo sapiens	disintegrin and metalloproteinase domain-containing protein 11 isoform X1	37	10	43.243	1	EP00040_Diaphanoeca_grandis_P043073	412		m.266912 g.266912 ORF g.266912 m.266912 type:5prime_partial len:412 (-) comp70110_c0_seq1:59-1294(-)	372	94	44.624	1.35e-76									XP_046002782.1	389	Boeremia exigua	uncharacterized protein C7974DRAFT_382753	380	93.5	29.7	1.54e-34	GMI28004.1	380	Tetraparma gracilis	hypothetical protein TeGR_g8808	382	94.1	32.7	9.40e-41	MSRSLHILLVLGLTAGCALSLCQSELDCSLGGICNAAGVCECDRMWSGADCSKLTLLPANPALGGAALRANTSASWGGSIKWQAAHRRFVMHVSAFVDHCNLSSWQRNSQIAQAFAPTALGPYKIEGPPAMKPFSHNPTVVGPTANGTYLLLHIGGGHPGIHGDPMNCTAQTTQESSPLLEEIEQYCTPEMAFSSSLTGPWTTFEFAYKGTSCNNPSLWITNNGTAFLYCKVQTAQRPWRHMVVYVAPSWRGPYEFRAETNVYGEDAFVFQDKRGNFHMLLHSMHPSKVCTRAWSRNGVDWIPNGYAGEPNPAPRESFPHSISFTDGSQIALSRRERHQLLFDSDGRPVALSNGVESGNDRSWTSIQQIPH*
Mvib_g7132.t1	g7132.t1	NODE_269_length_36602_cov_37.4246	36602	340	K16842	Purine metabolism [PATH:ko00230]	hpxB	allantoinase [EC:3.5.2.5]	COG0726@1|root,2QQRF@2759|Eukaryota,3QCAK@4776|Peronosporales	G	4776|Peronosporales	4.5e-123	Polysaccharide deacetylase	-	-	COG0726	GM	Peptidoglycan/xylan/chitin deacetylase, PgdA/NodB/CDA1 family	CDA1		COG0726@1|root,2QQRF@2759|Eukaryota,38FZY@33154|Opisthokonta,3BXDJ@33208|Metazoa	G	33208|Metazoa	7.8e-112	Polysaccharide deacetylase	-	-	COG0726	GM	Peptidoglycan/xylan/chitin deacetylase, PgdA/NodB/CDA1 family	CDA1		PF01522	70-160	5.8E-12	Polysaccharide deacetylase	PTHR43123	1.2E-108	POLYSACCHARIDE DEACETYLASE-RELATED				-|IPR002509	-|NodB homology domain	GO:0005975|GO:0016810	XP_004344422.2	346	Capsaspora owczarzaki ATCC 30864	hypothetical protein CAOG_06801	77	22	24.675	1.5									EP00648_Phytopythium_vexans_P008419	316	Source:PGD;Acc:maker-pve_contig_672-fgenesh-gene-0.4	EPrPV00000021501 pep supercontig:pve_scaffolds_v1:pve_scaffold_672:2428:3447:-1 gene:maker-pve_contig_672-fgenesh-gene-0.4 transcript:EPrPVT00000021501 gene_biotype:protein_coding transcript_biotype:protein_coding description:Urate catabolism protein.	318	93	57.233	2.86e-125	O13842.1	320	Schizosaccharomyces pombe 972h-	RecName: Full=Putative polysaccharide deacetylase; AltName: Full=Chitin deacetylase 1	316	88.5	41.1	9.03e-82	XP_008892997.1	340	Phytophthora parasitica INRA-310	hypothetical protein PPTG_01441	308	90.6	57.8	3.11e-125	WP_215619113.1	306	Leptothoe kymatousa	allantoinase PuuE	301	88.5	61.1	3.30e-129	MSRDFIGYGQQTPLRCWPNDAKIAVQFVVNYEEGAESSVLLGDAHSEFMLNDVLGSAPLPAPQRNLNVESMYEYGSRAGFWRLHRLFASRGIPVTSYACGRALESNPAAAAAMLASGWEIASHGYRWLDYQSIPESVEREHIRQAVSSVRAVTDGRVRPIGLYQGKPGPNTRRLMDEEDGFVYTSDVYSDDLPYWVRHEHTGAPVLAIPYALDTNDMRFVCGVALSDAQQFFTYLKDAFDTLYAEGHQGTPKMMSIGLHPRVVGRPGRTRGLALFLDYVQSKQSVWLCRRVDIARHWLRHYYPLGSPSFCASEENRLELLRRCDDHISAIDSTFVKPKL*
Mvib_g7133.t1	g7133.t1	NODE_269_length_36602_cov_37.4246	36602	168	K15285	Transporters [BR:ko02000]	SLC35E3	solute carrier family 35, member E3	KOG1441@1|root,KOG1441@2759|Eukaryota,38CEB@33154|Opisthokonta,3BC09@33208|Metazoa,3CY23@33213|Bilateria,483M0@7711|Chordata,4978V@7742|Vertebrata,4A0VZ@7898|Actinopterygii	EG	33208|Metazoa	1.2e-52	solute carrier family 35 member	SLC35E3	GO:0005575,GO:0016020,GO:0016021,GO:0031224,GO:0044425	KOG1441					KOG1441@1|root,KOG1441@2759|Eukaryota,38CEB@33154|Opisthokonta,3BC09@33208|Metazoa,3CY23@33213|Bilateria,483M0@7711|Chordata,4978V@7742|Vertebrata,4A0VZ@7898|Actinopterygii	EG	33208|Metazoa	3.6e-54	solute carrier family 35 member	SLC35E3	GO:0005575,GO:0016020,GO:0016021,GO:0031224,GO:0044425	KOG1441					PF03151	10-165	5.6E-11	Triose-phosphate Transporter family	PTHR11132	3.6E-20	SOLUTE CARRIER FAMILY 35				-|IPR004853	-|Sugar phosphate transporter domain	-	XP_004366051.2	376	Capsaspora owczarzaki ATCC 30864	hypothetical protein CAOG_01180	152	90	33.553	6.86e-14	NP_001341927.1	266	Homo sapiens	solute carrier family 35 member E3 isoform 3	163	97	50.92	5.64e-43	EP00054_Salpingoeca_dolichothecata_P032805	364		m.266584 g.266584 ORF g.266584 m.266584 type:5prime_partial len:364 (+) comp31026_c0_seq1:1-1092(+)	158	94	61.392	1.55e-55	Q1JQ66.1	313	Danio rerio	RecName: Full=Solute carrier family 35 member E3	153	91.1	54.9	3.10e-48	XP_003972777.1	310	Takifugu rubripes	solute carrier family 35 member E3	160	95.2	54.4	2.20e-50	CUF15972.1	309	Bodo saltans	transmembrane protein, putative	167	99.4	51.5	1.16e-50	MSEETSRLRVSLFMGINLLSSISVVFLNKYIYQHYNFRYGYLLTFVHFVITFLGLRVFASLRFFDIKKVPIRAVLPLCASFCGFVVFTNLSLQTNSVGFYQLAKVMTTPVIIFLQTNFFNQQFSTAIKLSLLPILVGVSINSYADIQLNLVGSLYAIAGILTTSFYQI
Mvib_g5037.t1	g5037.t1	NODE_270_length_36560_cov_41.3417	36560	64																																										XP_011270721.1	1087	Capsaspora owczarzaki ATCC 30864	hypothetical protein CAOG_09033	20	31	55	0.87	XP_047274339.1	939	Homo sapiens	signal peptide, CUB and EGF-like domain-containing protein 3 isoform X4	49	77	32.653	1.3	EP00110_Nematostella_vectensis_P006229	943	Nematostella vectensis	XP_001623630.1 predicted protein	38	59	47.368	0.95																									MAGPSSPLPSVSDETPIPVGTRLLVQPKIMESAERRLGEVIAVRRANSLSTTTTDADALGRTRP
Mvib_g5038.t1	g5038.t1	NODE_270_length_36560_cov_41.3417	36560	1471					COG0025@1|root,KOG1966@2759|Eukaryota,38BXC@33154|Opisthokonta,3BBBN@33208|Metazoa,3CW43@33213|Bilateria,4803B@7711|Chordata,48X51@7742|Vertebrata,3J3WG@40674|Mammalia,35CIF@314146|Euarchontoglires	P	33208|Metazoa	6.4e-151	Belongs to the monovalent cation proton antiporter 1 (CPA1) transporter (TC 2.A.36) family	SLC9A4	GO:0001654,GO:0001696,GO:0001745,GO:0002064,GO:0003008,GO:0003674,GO:0005215,GO:0005451,GO:0005575,GO:0005623,GO:0005886,GO:0006810,GO:0006811,GO:0006812,GO:0006813,GO:0006814,GO:0006873,GO:0006885,GO:0007275,GO:0007423,GO:0007586,GO:0008150,GO:0008324,GO:0009653,GO:0009887,GO:0009888,GO:0009987,GO:0015075,GO:0015077,GO:0015078,GO:0015079,GO:0015081,GO:0015291,GO:0015297,GO:0015298,GO:0015299,GO:0015318,GO:0015385,GO:0015386,GO:0015491,GO:0015672,GO:0016020,GO:0016021,GO:0016323,GO:0016324,GO:0019725,GO:0022600,GO:0022804,GO:0022821,GO:0022857,GO:0022890,GO:0030001,GO:0030003,GO:0030004,GO:0030154,GO:0030641,GO:0030855,GO:0031224,GO:0032501,GO:0032502,GO:0034220,GO:0035725,GO:0042592,GO:0044425,GO:0044459,GO:0044464,GO:0045177,GO:0046717,GO:0046873,GO:0046903,GO:0048468,GO:0048513,GO:0048592,GO:0048731,GO:0048749,GO:0048856,GO:0048869,GO:0048878,GO:0050801,GO:0051179,GO:0051234,GO:0051453,GO:0055067,GO:0055080,GO:0055082,GO:0055085,GO:0060429,GO:0065007,GO:0065008,GO:0071804,GO:0071805,GO:0071944,GO:0090596,GO:0098590,GO:0098655,GO:0098657,GO:0098659,GO:0098660,GO:0098662,GO:0098719,GO:0098739,GO:0098771,GO:0099516,GO:0099587,GO:1902600	COG0025	P	NhaP-type Na+/H+ or K+/H+ antiporter	NhaP		COG0025@1|root,KOG1966@2759|Eukaryota,38BXC@33154|Opisthokonta,3BBBN@33208|Metazoa,3CW43@33213|Bilateria,4803B@7711|Chordata,48X51@7742|Vertebrata,3J3WG@40674|Mammalia,35CIF@314146|Euarchontoglires	P	33208|Metazoa	6.1e-151	Belongs to the monovalent cation proton antiporter 1 (CPA1) transporter (TC 2.A.36) family	SLC9A4	GO:0001654,GO:0001696,GO:0001745,GO:0002064,GO:0003008,GO:0003674,GO:0005215,GO:0005451,GO:0005575,GO:0005623,GO:0005886,GO:0006810,GO:0006811,GO:0006812,GO:0006813,GO:0006814,GO:0006873,GO:0006885,GO:0007275,GO:0007423,GO:0007586,GO:0008150,GO:0008324,GO:0009653,GO:0009887,GO:0009888,GO:0009987,GO:0015075,GO:0015077,GO:0015078,GO:0015079,GO:0015081,GO:0015291,GO:0015297,GO:0015298,GO:0015299,GO:0015318,GO:0015385,GO:0015386,GO:0015491,GO:0015672,GO:0016020,GO:0016021,GO:0016323,GO:0016324,GO:0019725,GO:0022600,GO:0022804,GO:0022821,GO:0022857,GO:0022890,GO:0030001,GO:0030003,GO:0030004,GO:0030154,GO:0030641,GO:0030855,GO:0031224,GO:0032501,GO:0032502,GO:0034220,GO:0035725,GO:0042592,GO:0044425,GO:0044459,GO:0044464,GO:0045177,GO:0046717,GO:0046873,GO:0046903,GO:0048468,GO:0048513,GO:0048592,GO:0048731,GO:0048749,GO:0048856,GO:0048869,GO:0048878,GO:0050801,GO:0051179,GO:0051234,GO:0051453,GO:0055067,GO:0055080,GO:0055082,GO:0055085,GO:0060429,GO:0065007,GO:0065008,GO:0071804,GO:0071805,GO:0071944,GO:0090596,GO:0098590,GO:0098655,GO:0098657,GO:0098659,GO:0098660,GO:0098662,GO:0098719,GO:0098739,GO:0098771,GO:0099516,GO:0099587,GO:1902600	COG0025	P	NhaP-type Na+/H+ or K+/H+ antiporter	NhaP		PF00999	50-446	3.9E-75	Sodium/hydrogen exchanger family	PTHR10110	8.8E-144	SODIUM/HYDROGEN EXCHANGER	TIGR00840	1.2E-167	sodium/hydrogen exchanger 3	IPR006153|IPR018422|IPR004709	Cation/H+ exchanger|Cation/H+ exchanger, CPA1 family|Na+/H+ exchanger	GO:0006812|GO:0015297|GO:0016020|GO:0055085|GO:1902600|GO:0006812|GO:0015385|GO:0016020|GO:1902600|GO:0006814|GO:0006885|GO:0015385|GO:0016020|GO:0055085	XP_004365876.1	782	Capsaspora owczarzaki ATCC 30864	sodium/hydrogen exchanger family protein	477	32	35.22	4.04e-77	NP_003039.2	812	Homo sapiens	sodium/hydrogen exchanger 2 precursor	568	38	39.085	3.41e-139	EP00127_Corallochytrium_limacisporum_P004124	1165		Clim_evm69s157 gene=Clim_evmTU69s157	505	34	45.743	2.51e-157	Q9UBY0.1	812	Homo sapiens	RecName: Full=Sodium/hydrogen exchanger 2; AltName: Full=Na(+)/H(+) exchanger 2; Short=NHE-2; AltName: Full=Solute carrier family 9 member 2	537	36.1	39.9	7.26e-121	XP_002741674.2	1071	Saccoglossus kowalevskii	PREDICTED: sodium/hydrogen exchanger 3-like	513	34.3	44.8	5.32e-129	XP_002741674.2	1071	Saccoglossus kowalevskii	PREDICTED: sodium/hydrogen exchanger 3-like	513	34.3	44.8	4.61e-128	MASFVIAALGALVGEALASGNTTAPPDHGGGVHIAKIEWEHVKTPFLVTVFLVVAVFARIIYHRPGRITERFPESCVIILLGVIVGLLVWAVDSRSDVKFDVDTFFLYILPPIIFEAGFFVNNKRFFSNIGAILLFAILGTLINTFLIGGALYGLAQANMFGFSLTFVESCVFSSLISAVDPVAVLAVFEEVHVDATLHVIVLGESILNDAVSVVLYRTFVAFTAQPEITGTDVGKGVASFFVVGICGTLIGVIIALLGAFTTRFTQHVPVMEPMLILSFGYLAYLCAEVFELSGILSILFAAMILRHYSQHNIQPESLTATSYSVKMLAMITESIVFMFLGISLVSEDHAWNGLFIVFTLIFCFVFRVFSTIILTAIANRFRVVKIDRSDQFVLSYGGLRGAVAFSLAFVLDEQSIPARNIFVSTTLVVILFTVFIQGTTIRPLLDLLNIKRESEHHESLAERILPKPLHHVTAAMNALYGNTTANKGILTWFRRIDSKYLKPILEKRVVTESDQLMSKLDELLHQQMMSDIKASHSVGKFPAGLSVEQSHAIRRSVNAQSHSVEETVRNRSDQTLTDRTYSMQTLDAHEQAAASESAHLLSASHAGHHALAARALSHNREAVSHFHSGQSQSKGGNDMEMSSSGVRASSASMVRNVSALDLLLLAAPKRDTFVDVESAEGGSMDGTAVDLTDEITADRSSTTTTAAAAVPSASSELSDDHAFRLGRKRYALTRPAESQQERRDNNTLQLVTMLMHRQRLAQQQQTVLAPDRSSYNTSHHQQAGTSSTSTSSSHHHHHHASSAASAAGVAADEKRRHFASSKHHRPSSTASHRNSSIASNTSTDHSVAINASTATPTPATTPAITPAFTPIGPSTNVSGETTRSVSPSVTSASDLSTVASFAALVPPSTTTELIPSSSASSMISDRRPNLSPLILPPSSTPIDSNSRIASPQPPPSATPSLERSEKKRHHHHHHHHHHRHHDQSKRHSAQPPPSTTNPSSSSSAAARDNAIPSRHLHAALTPVDAAPLDELSAPSSTTSVAVDEVVRSSRAHNVHNTSSGHHHHSSSSSSRHRPQSAVPLSSSNALSSFTSTDGAVSPTLASRHLHAAPALDSAPLDELLHLVHDVQALVIDEAVRSTPARNINYGAPAHHHHSGSSSAEHSSQRHHSRHRPQSAMPLGASTSSHQQDYHHHHHSGNSSSSARHHQHRDSSLSNSSAMGTATTSTATAEAASSSHHHHHHHHHRSRSRSRPNSSLDTPTSTAPFSSTLGPLSANSSAANTTSNSPVPESSSPDTSNPMAPPLTTPTSSTSTKRTSDMPRPASINANLADHHLTSDELRAAGHAALLSHTLASDDTVKNRLLSGVFRFGRSNRPGSFTNPRTGSLRSSTIDTSTLSDHRAKKSGLRPISTTSSTSSSTAPAPSALRRSSSSGRLAGRSSSLVPPQPTQAPPADAKPRTPPPSPVNIEERL*
Mvib_g5039.t1	g5039.t1	NODE_270_length_36560_cov_41.3417	36560	3232					KOG0040@1|root,KOG0040@2759|Eukaryota,3AJ5Z@33154|Opisthokonta,3BFP4@33208|Metazoa,3CT1Q@33213|Bilateria	Z	33208|Metazoa	7.6e-210	negative regulation of protein depolymerization	SPTAN1	GO:0000003,GO:0000149,GO:0000165,GO:0000902,GO:0000904,GO:0001709,GO:0001775,GO:0002064,GO:0002065,GO:0002066,GO:0002119,GO:0002164,GO:0002252,GO:0002263,GO:0002274,GO:0002275,GO:0002283,GO:0002366,GO:0002376,GO:0002443,GO:0002444,GO:0002446,GO:0003006,GO:0003674,GO:0003779,GO:0005085,GO:0005088,GO:0005198,GO:0005200,GO:0005488,GO:0005509,GO:0005515,GO:0005516,GO:0005575,GO:0005576,GO:0005622,GO:0005623,GO:0005737,GO:0005794,GO:0005829,GO:0005856,GO:0005886,GO:0005911,GO:0005912,GO:0005913,GO:0005916,GO:0005938,GO:0006464,GO:0006468,GO:0006793,GO:0006796,GO:0006807,GO:0006810,GO:0006887,GO:0006888,GO:0006928,GO:0006935,GO:0006955,GO:0006996,GO:0007009,GO:0007010,GO:0007026,GO:0007154,GO:0007165,GO:0007267,GO:0007268,GO:0007274,GO:0007275,GO:0007276,GO:0007281,GO:0007292,GO:0007293,GO:0007294,GO:0007308,GO:0007399,GO:0007409,GO:0007411,GO:0007417,GO:0008017,GO:0008037,GO:0008038,GO:0008064,GO:0008091,GO:0008092,GO:0008150,GO:0008152,GO:0008283,GO:0008582,GO:0009605,GO:0009653,GO:0009790,GO:0009791,GO:0009888,GO:0009987,GO:0009994,GO:0010171,GO:0010172,GO:0010256,GO:0010639,GO:0010646,GO:0010647,GO:0012505,GO:0014704,GO:0015629,GO:0015630,GO:0015631,GO:0016020,GO:0016043,GO:0016192,GO:0016198,GO:0016199,GO:0016310,GO:0016323,GO:0016328,GO:0017016,GO:0019538,GO:0019899,GO:0019905,GO:0019953,GO:0021700,GO:0022008,GO:0022412,GO:0022414,GO:0023014,GO:0023051,GO:0023052,GO:0023056,GO:0030016,GO:0030017,GO:0030018,GO:0030029,GO:0030030,GO:0030036,GO:0030054,GO:0030141,GO:0030154,GO:0030182,GO:0030424,GO:0030507,GO:0030706,GO:0030707,GO:0030716,GO:0030727,GO:0030832,GO:0030833,GO:0030834,GO:0030835,GO:0030837,GO:0030855,GO:0030863,GO:0030864,GO:0031110,GO:0031111,GO:0031114,GO:0031175,GO:0031267,GO:0031333,GO:0031410,GO:0031532,GO:0031594,GO:0031674,GO:0031974,GO:0031982,GO:0031983,GO:0032271,GO:0032272,GO:0032437,GO:0032501,GO:0032502,GO:0032504,GO:0032535,GO:0032886,GO:0032940,GO:0032956,GO:0032970,GO:0032989,GO:0032990,GO:0032991,GO:0033043,GO:0033267,GO:0033270,GO:0034774,GO:0035556,GO:0035580,GO:0036211,GO:0036230,GO:0040008,GO:0040011,GO:0040012,GO:0040014,GO:0040018,GO:0042062,GO:0042119,GO:0042221,GO:0042330,GO:0042581,GO:0042995,GO:0043005,GO:0043034,GO:0043167,GO:0043169,GO:0043170,GO:0043209,GO:0043226,GO:0043227,GO:0043228,GO:0043229,GO:0043231,GO:0043232,GO:0043233,GO:0043242,GO:0043244,GO:0043254,GO:0043292,GO:0043299,GO:0043312,GO:0043412,GO:0043954,GO:0044087,GO:0044237,GO:0044238,GO:0044260,GO:0044267,GO:0044291,GO:0044304,GO:0044422,GO:0044424,GO:0044425,GO:0044430,GO:0044433,GO:0044444,GO:0044446,GO:0044448,GO:0044449,GO:0044459,GO:0044463,GO:0044464,GO:0044703,GO:0044877,GO:0045055,GO:0045165,GO:0045169,GO:0045170,GO:0045202,GO:0045321,GO:0045478,GO:0045927,GO:0046872,GO:0046903,GO:0046907,GO:0046982,GO:0046983,GO:0047485,GO:0048134,GO:0048135,GO:0048193,GO:0048468,GO:0048469,GO:0048477,GO:0048518,GO:0048519,GO:0048522,GO:0048523,GO:0048598,GO:0048599,GO:0048609,GO:0048638,GO:0048639,GO:0048646,GO:0048666,GO:0048667,GO:0048699,GO:0048731,GO:0048790,GO:0048812,GO:0048856,GO:0048858,GO:0048869,GO:0050789,GO:0050793,GO:0050794,GO:0050803,GO:0050804,GO:0050806,GO:0050807,GO:0050808,GO:0050896,GO:0051020,GO:0051094,GO:0051128,GO:0051129,GO:0051179,GO:0051234,GO:0051239,GO:0051240,GO:0051493,GO:0051494,GO:0051641,GO:0051649,GO:0051693,GO:0051704,GO:0051716,GO:0051960,GO:0051963,GO:0060205,GO:0060429,GO:0061024,GO:0061564,GO:0065007,GO:0065008,GO:0065009,GO:0070013,GO:0070161,GO:0070507,GO:0070820,GO:0071704,GO:0071840,GO:0071944,GO:0090066,GO:0097458,GO:0097485,GO:0097708,GO:0098590,GO:0098772,GO:0098916,GO:0099080,GO:0099081,GO:0099177,GO:0099503,GO:0099512,GO:0099536,GO:0099537,GO:0099558,GO:0099568,GO:0110053,GO:0120025,GO:0120036,GO:0120038,GO:0120039,GO:1901564,GO:1901879,GO:1901880,GO:1902903,GO:1902904,GO:1904396,GO:1904724,GO:1990709,GO:2000026	KOG0040					COG5069@1|root,KOG0517@2759|Eukaryota,3AH5E@33154|Opisthokonta,3BCCD@33208|Metazoa,3CXWC@33213|Bilateria,41TPT@6656|Arthropoda,3SK3A@50557|Insecta,46FYV@7399|Hymenoptera	Z	33208|Metazoa	2.4e-221	Calponin homology domain	SPTBN5	GO:0000003,GO:0000165,GO:0000902,GO:0000904,GO:0001750,GO:0002064,GO:0002065,GO:0002066,GO:0002119,GO:0002164,GO:0003006,GO:0003674,GO:0003779,GO:0005085,GO:0005088,GO:0005488,GO:0005515,GO:0005543,GO:0005575,GO:0005622,GO:0005623,GO:0005634,GO:0005737,GO:0005829,GO:0005856,GO:0005886,GO:0005912,GO:0005929,GO:0005938,GO:0006464,GO:0006468,GO:0006793,GO:0006796,GO:0006807,GO:0006810,GO:0006888,GO:0006897,GO:0006928,GO:0006935,GO:0006950,GO:0006996,GO:0007009,GO:0007010,GO:0007030,GO:0007034,GO:0007041,GO:0007043,GO:0007154,GO:0007165,GO:0007275,GO:0007276,GO:0007281,GO:0007292,GO:0007399,GO:0007409,GO:0007411,GO:0008017,GO:0008064,GO:0008091,GO:0008092,GO:0008150,GO:0008152,GO:0008289,GO:0008361,GO:0009605,GO:0009611,GO:0009653,GO:0009790,GO:0009791,GO:0009887,GO:0009888,GO:0009987,GO:0010171,GO:0010172,GO:0010256,GO:0010639,GO:0010796,GO:0010797,GO:0015629,GO:0015631,GO:0016020,GO:0016043,GO:0016192,GO:0016197,GO:0016310,GO:0016324,GO:0016327,GO:0017016,GO:0017022,GO:0019538,GO:0019894,GO:0019899,GO:0019953,GO:0022008,GO:0022412,GO:0022414,GO:0022607,GO:0022612,GO:0023014,GO:0023052,GO:0030029,GO:0030030,GO:0030036,GO:0030054,GO:0030154,GO:0030182,GO:0030507,GO:0030707,GO:0030832,GO:0030833,GO:0030834,GO:0030835,GO:0030837,GO:0030855,GO:0030863,GO:0030864,GO:0031090,GO:0031175,GO:0031253,GO:0031267,GO:0031333,GO:0032029,GO:0032036,GO:0032271,GO:0032272,GO:0032391,GO:0032501,GO:0032502,GO:0032504,GO:0032509,GO:0032535,GO:0032956,GO:0032970,GO:0032989,GO:0032990,GO:0033043,GO:0034329,GO:0034330,GO:0034332,GO:0034333,GO:0034452,GO:0035150,GO:0035295,GO:0035556,GO:0035869,GO:0036211,GO:0040008,GO:0040011,GO:0040012,GO:0040014,GO:0040018,GO:0042060,GO:0042221,GO:0042330,GO:0042995,GO:0043005,GO:0043167,GO:0043168,GO:0043170,GO:0043226,GO:0043227,GO:0043228,GO:0043229,GO:0043231,GO:0043232,GO:0043242,GO:0043244,GO:0043254,GO:0043297,GO:0043412,GO:0043621,GO:0043933,GO:0044085,GO:0044087,GO:0044237,GO:0044238,GO:0044260,GO:0044267,GO:0044422,GO:0044424,GO:0044425,GO:0044430,GO:0044441,GO:0044444,GO:0044446,GO:0044448,GO:0044459,GO:0044463,GO:0044464,GO:0044703,GO:0045177,GO:0045186,GO:0045216,GO:0045505,GO:0045793,GO:0045927,GO:0046620,GO:0046622,GO:0046907,GO:0048193,GO:0048468,GO:0048477,GO:0048513,GO:0048518,GO:0048519,GO:0048523,GO:0048565,GO:0048598,GO:0048609,GO:0048638,GO:0048639,GO:0048666,GO:0048667,GO:0048699,GO:0048731,GO:0048732,GO:0048812,GO:0048856,GO:0048858,GO:0048869,GO:0050789,GO:0050793,GO:0050794,GO:0050896,GO:0051020,GO:0051036,GO:0051094,GO:0051128,GO:0051129,GO:0051179,GO:0051234,GO:0051239,GO:0051240,GO:0051259,GO:0051260,GO:0051493,GO:0051494,GO:0051641,GO:0051649,GO:0051693,GO:0051704,GO:0051716,GO:0055123,GO:0060170,GO:0060429,GO:0060465,GO:0061024,GO:0061564,GO:0065003,GO:0065007,GO:0065008,GO:0065009,GO:0070161,GO:0071704,GO:0071840,GO:0071944,GO:0071985,GO:0090066,GO:0097381,GO:0097458,GO:0097485,GO:0097730,GO:0097731,GO:0097733,GO:0098588,GO:0098590,GO:0098657,GO:0098772,GO:0099568,GO:0110053,GO:0120025,GO:0120036,GO:0120038,GO:0120039,GO:1901564,GO:1901879,GO:1901880,GO:1902903,GO:1902904,GO:1905905	COG5069					PF00307|PF00435|PF00435|PF00435|PF00435|PF00435|PF00435|PF00435|PF00435|PF00435|PF00435|PF00435|PF00435|PF00435|PF00435	4-101|363-462|574-675|680-783|884-945|960-1056|1166-1269|1273-1341|1406-1501|1509-1612|1616-1699|1723-1826|2264-2336|2343-2444|2451-2551	3.9E-7|1.7E-7|6.0E-11|8.8E-8|1.8E-7|3.2E-6|6.4E-13|5.8E-8|3.1E-9|7.5E-9|1.9E-7|1.5E-5|1.1E-7|1.0E-14|4.7E-11	Calponin homology (CH) domain|Spectrin repeat|Spectrin repeat|Spectrin repeat|Spectrin repeat|Spectrin repeat|Spectrin repeat|Spectrin repeat|Spectrin repeat|Spectrin repeat|Spectrin repeat|Spectrin repeat|Spectrin repeat|Spectrin repeat|Spectrin repeat	PTHR11915	2.6E-265	SPECTRIN/FILAMIN RELATED CYTOSKELETAL PROTEIN				IPR001715|-|IPR002017|IPR002017|IPR002017|IPR002017|IPR002017|IPR002017|IPR002017|IPR002017|IPR002017|IPR002017|IPR002017|IPR002017|IPR002017|IPR002017	Calponin homology domain|-|Spectrin repeat|Spectrin repeat|Spectrin repeat|Spectrin repeat|Spectrin repeat|Spectrin repeat|Spectrin repeat|Spectrin repeat|Spectrin repeat|Spectrin repeat|Spectrin repeat|Spectrin repeat|Spectrin repeat|Spectrin repeat	GO:0005515|GO:0005515|GO:0005515|GO:0005515|GO:0005515|GO:0005515|GO:0005515|GO:0005515|GO:0005515|GO:0005515|GO:0005515|GO:0005515|GO:0005515|GO:0005515|GO:0005515	XP_011269978.1	2704	Capsaspora owczarzaki ATCC 30864	hypothetical protein CAOG_08407	1028	31	25.292	2.32e-62	NP_842565.2	2155	Homo sapiens	spectrin beta chain, non-erythrocytic 1 isoform 2	1837	56	22.863	4.53e-89	EP00058_Branchiostoma_floridae_P028093	2357	Branchiostoma floridae	XP_002613584.1 hypothetical protein BRAFLDRAFT_277357	1660	50	23.373	9.08e-93	Q13813.3	2472	Homo sapiens	RecName: Full=Spectrin alpha chain, non-erythrocytic 1; AltName: Full=Alpha-II spectrin; AltName: Full=Fodrin alpha chain; AltName: Full=Spectrin, non-erythroid alpha subunit	2399	67.7	21.7	1.89e-110	XP_056641830.1	2415	Diorhabda sublineata	spectrin alpha chain isoform X4	2334	67.5	22.2	6.36e-121	PVD22109.1	2187	Pomacea canaliculata	hypothetical protein C0Q70_17913	2265	67.5	23	2.66e-127	MQTLAVRWANSHLARANEKTIDSIAEDLRDGLLLFRLVLLVTEEPRDAPDTGDERLNTLGRLQAVIDRAFREQGPRARILPQSIIDGSETETHELLARLMDLEIELTVDGSLHGREALLAWAQRSISGSASANMPSPLSLAGSFASGEAFCTLLAAHTLLPGYDARVVKHQSAADNIQLVLKSTMPHAFLTADDFEDDFQRATLALLVSVQRLALHRTRAAEAGARLVRMCTAIKETNDMQCEYVERVSDLLRWIHFASAKLSDTPRASTDTELQHMHGNLTTFRTSEKNPKFAQKVDIEAMFLALQTKLRATNRPLFVPPPGKSLDDLVTAWRALEQSEKTLEDDIQQQRERLRKLEETATRFRRKVGLRLRWLEDIKTQLMFMDFELSASSLDAARKKQEAFEVDVLTHQERIDTLLMTAEELAEENYKDDSGEVRLNAEIVEEEWGSVLLLVQERRKKIDSLFGVLKVYQDISAADQAIWETSLVTCSDHLGIGVQGVHDQRAKLAVAQQQLDKCVLQVTAIERVAERFRAENHSESSVVTDRHESLARQLQGALSAAQRRDTALRERLEVEQIVQDLEEEDTILVEFDRILASSRELGKDLTGVHSLVERHEQLTSSLGAHEVRLLDMQRRAATLHADEQREDVGNALAAINRHWQAIKEAMTARRDALAESRAAHVYAVEVDETLTLASEKAVVFASELVGGDYDSTTALLKRHDAVLDDLRALEQHIEAQQEQGDALKRTTVHRELACALISEKQSLLQSRMGELQTQADDRKRRLTRQLSFHQYHADLADVESWMMGCEETVSKHEQLLSHRKNKKKPKTKMNQEKMKDGIDATEVKDDDDDDDDTDDDDDDNDDDDDEEDTAVDKSGKNASELPARLHKRYGDLQRELKAHERRVPDVCQAADALIGEAHPESNAIASERDTLFNRWRKLEALVAKRVRVVGAAQEVRAHEESLDAIVALMEMKKAPLMREETGKDVEEVESFQRQCDAATRDLETLARRLVEKNDETERLAAAHPVLAKDLRAKQRVTVRKLEQLTRRVVDRKKRLNRAFEHFAFTTLLKETTTELGAIQQLMITEELPRNLIKAEADMSNHKALRERLKRAGERCKMCLESGSSLVSGKDSVSSLVSSQLKKLMVRKDRLDGHWELRRVQLMTTRDMLSFYRDADQADSWMASGEALLSDNDCGDSYFAAESLLRKYNEFMRTMPAASDTIAAVDAFARGIGDAVEASDRERVLGRIRHVMERWDKFVSRAMVRGRALEASMNLHKFYRQVQEASMWLETRRKYAEDDSFKQSLSHMDSKRRKHQEITAEIQVRQSQLALVLEDGQALISGATLPGGDDSAKMTKSAASPTPPLPHPEADTVRLRIRHVRDGLEALMHAMNTKETALNDLHSVAALHRETDTLEDWAQGALALLQSLDTSRDLASVQAQWRKLHVIVDDVAKHRDAFPAIAATAQALLDRDCTGAELVKAKKASLLELQAQLNHAVESQRVVLVEAEKFYTLTRDADELSSWLHDHSVITEQLVASPDLSSDRIETLIKKCAKHRDGMSANRERVHALEGSAKALSFDKHPRADEARQLIGQLRDEWDNVQAGIDAKQVALAEALKVQDFYRETDEVTLWMRDKLEDMENNVVPGHDLQLVQTMQRHAEVLKADVGRVRLKVTALEREAARFAESHEDHRERIEERRVGAVNALHALVIALSEHGGQLQAALDYQGFLTSVRESLSWVGDMQRKFHSDDIGSDLATAEALSAQHSLDGRTVEEYSESKVGFVEEVGESLLQAAHPSRAEIVENLGLLKAEVATTRALWRQRSARLELHCEELDFDGEKQKIQAWYQGARETIGAGSTLEELSHGQGKTHTKRFDELVQAQTNQSTHVARFQRYCARVLDAYKRSLVEVQSEEKEAAAAKEKKTKKKKNDVEVVVEEQEEAVAAEGVEEEFDFSSDGGAMSELDEEDASLKSGSKKKSEAAAEEAEHCKKSQAEQQDEDEGEEELADDAAADARAEKLKAKAQEGRDNDERVVQLSVIMAESGSREAARAFAEHVQTSLDSILAEWTVVRELVATHGKRVENYVNVHRLLRLTEEATGWIEDHLTNLEKDASKAGLVTEWGNTPELVMHVQKHAALMDAIETQRAQIEGNVMRGLAEAGIHVERQSTDTDTERVEENQVNVRMASRGEGTLERVRALPHLWKRLCERASELDRRLREATELRKHNAGTDELEMWIQQKKPTLVSTAVAVATTTMAGSTLTTTTLSLPQVQAQLRNHAVVETDIEWRGESVAAARDEARRMVAAEHRDASAIHARTDSIVREYEEMKALAAERREALEGALALCLFFRDVRDEEQWIEEKLQLATAVDTGQGLMSVQNLQKQLRVLVAQLAAHEPMVHAVEERRAAVLAKATSDAEREVVVRRLDELRGSWLRLQDAVKARQDLLTQADAYFAWRAEVDKLSQWAMETRAVLESEEYGDSLFTTGALLKRHADFEVEFAQRRRQLVASIGTGREMVSTGHFREDVIIEQLEQVGEEVHSLSELRLFRQSRLEDRRALHEFIRDVDALEAWTREQREAASGALSGSIGTSIEEIVRQQKSQEMLLGVLQSNRGRVEQIERDGAALVERLRDDVGENENGDENEEANEDSEVGMIERHMAHAQSLWRSAVDAAESYMARLSEVKEERERVLELQGLFARGAAELSNWLQAGEEDLTDPIVVKSVAALAEIHDGLDDYVDAVEAKEALLNKLREYDASVRASQQRRKGEAIAMEEGPDNDNDSDDASDESSDVNPLTRHTLATLEMRWEGVRQLMDERRALLDREQRRQEDHERRRSEYRVEAETLSQLCATIRSDLAVPLGSLESQRECVERVMATLRHRRGDLDRLRRRSLALVGAGVHLDVGGASEQQTETVASLTQQWVQLEELAGRMEINIGKMMRQRAALGVSASQLEEYGRQFAAYDGQHKGYLEYDEFVAFLEALGERPDDESAMDVSDVLCTVDVAGLGRVSHGDFVAFMVARELRAENQPERMLEAFGVLSGGGVARAVDVRVLEETLSPELAKFCRDRMDEEGDGGRLNVAGFAEAVYGGGRTRAMRVQDAVVVQRQKRRDEQQTSEWEGERQRTRVDAERRASLVSLTRSSSSSLASLPGGHGGRARVSRGDGLAEARLKVARRVSAIRRDEYVSIAEMRSRQLDQWSEREREYRAGVEERMRSRDSSASLRERTRKKFWDVKQ*
Mvib_g5040.t1	g5040.t1	NODE_270_length_36560_cov_41.3417	36560	420					28MU2@1|root,2QUCB@2759|Eukaryota,39XEV@33154|Opisthokonta,3BKTK@33208|Metazoa,3D60A@33213|Bilateria,41X2H@6656|Arthropoda,3SHGZ@50557|Insecta	S	33208|Metazoa	1.6e-09	Domain of unknown function (DUF4793)	-	-	28MU2					28MU2@1|root,2QUCB@2759|Eukaryota,39XEV@33154|Opisthokonta,3BKTK@33208|Metazoa,3D60A@33213|Bilateria,41X2H@6656|Arthropoda,3SHGZ@50557|Insecta	S	33208|Metazoa	1.6e-09	Domain of unknown function (DUF4793)	-	-	28MU2					PF16041	236-315	1.6E-14	Domain of unknown function (DUF4793)	PTHR39077	4.0E-19	DUF4793 DOMAIN-CONTAINING PROTEIN				-|IPR032010	-|E3 ubiquitin-protein ligase APD1-4, middle domain	-	XP_004348814.1	1439	Capsaspora owczarzaki ATCC 30864	Anxa6 protein	34	8	35.294	1.3	NP_001258771.1	138	Homo sapiens	SLP adapter and CSK-interacting membrane protein isoform 2	133	27	24.06	0.14	EP00638_Chattonella_subsalsa_P008326	364		CAMPEP_0117761344 /NCGR_PEP_ID=MMETSP0947-20121206|17229_1 /TAXON_ID=44440 /ORGANISM="Chattonella subsalsa, Strain CCMP2191" /LENGTH=364 /DNA_ID=CAMNT_0005582327 /DNA_START=1 /DNA_END=1093 /DNA_ORIENTATION=+	267	63	25.468	3.93e-10									XP_046572968.1	402	Haliotis rubra	uncharacterized protein LOC124281002 isoform X2	209	47.4	29.2	2.85e-09	XP_062507988.1	373	Corticium candelabrum	uncharacterized protein LOC134184337	290	64.3	28.3	1.16e-14	MTHGGGHHGGGGGGGGHSGGSHGGGFHHHHQHHRHHHHRSNVVVVGGGPRWGARTAVGVGCCACCCCRCCSCACASFTLLGLLFLTMSVALCAIFLPTYDVNYSMAPSEQRLLHLPTEFFESYTTSSEDPRTVLYAFDERPPLTERQHFQTSWSKDLSGEEYQYDQFYLLDGSTVSPVICVDSCTPTPCTSTVVLYVFDSTDTFESWKDYDDDTYFYTSTYGSGCHTPVVELDNGSSDYYFVVYNSQRSVRVKTSAQFNVTRALYDTSSATQTCSNATRCSVTLDFASNAVALIASPPSSNPDTTTRVRWYPTSRGWFIGVLFASITGFILFLSLLTYCFCRTSHRHTTPKPLSETQSLLHHPPPPPLSTPPVPSTLPPPPPMGSPTYHPYPNSSNGNFEPPPSYDSVIPSSPNDSSFA*
Mvib_g5041.t1	g5041.t1	NODE_270_length_36560_cov_41.3417	36560	327					KOG3528@1|root,KOG3528@2759|Eukaryota,38BT5@33154|Opisthokonta,3B968@33208|Metazoa,3CWNU@33213|Bilateria,48A65@7711|Chordata,48X2B@7742|Vertebrata,49Q17@7898|Actinopterygii	S	33208|Metazoa	2.3e-07	PDZ domain containing 1	PDZK1	GO:0003674,GO:0005102,GO:0005124,GO:0005215,GO:0005488,GO:0005515,GO:0005575,GO:0005622,GO:0005623,GO:0005886,GO:0005902,GO:0005903,GO:0006810,GO:0006811,GO:0006812,GO:0006869,GO:0008104,GO:0008150,GO:0008283,GO:0010876,GO:0015695,GO:0015696,GO:0015697,GO:0015838,GO:0015850,GO:0015879,GO:0015893,GO:0015918,GO:0016020,GO:0016324,GO:0019904,GO:0022898,GO:0030165,GO:0030301,GO:0031253,GO:0031526,GO:0031528,GO:0032386,GO:0032388,GO:0032409,GO:0032411,GO:0032412,GO:0032414,GO:0032879,GO:0032880,GO:0033036,GO:0033157,GO:0034613,GO:0034762,GO:0034764,GO:0034765,GO:0034767,GO:0042221,GO:0042493,GO:0042995,GO:0043269,GO:0043270,GO:0044070,GO:0044093,GO:0044425,GO:0044459,GO:0044463,GO:0044464,GO:0044877,GO:0045121,GO:0045177,GO:0046907,GO:0048518,GO:0050789,GO:0050896,GO:0051049,GO:0051050,GO:0051179,GO:0051222,GO:0051223,GO:0051234,GO:0051641,GO:0051649,GO:0060341,GO:0065007,GO:0065009,GO:0070201,GO:0070727,GO:0071702,GO:0071705,GO:0071944,GO:0072337,GO:0072657,GO:0072659,GO:0090087,GO:0090313,GO:0090314,GO:0090316,GO:0098589,GO:0098590,GO:0098805,GO:0098857,GO:0098858,GO:0098862,GO:0120025,GO:0120038,GO:1903533,GO:1903827,GO:1903829,GO:1904062,GO:1904064,GO:1904951,GO:1905475,GO:1905477,GO:1990778	KOG3528					KOG3528@1|root,KOG3528@2759|Eukaryota,38BT5@33154|Opisthokonta,3B968@33208|Metazoa,3CWNU@33213|Bilateria,48A65@7711|Chordata,48X2B@7742|Vertebrata,49Q17@7898|Actinopterygii	S	33208|Metazoa	5.7e-09	PDZ domain containing 1	PDZK1	GO:0003674,GO:0005102,GO:0005124,GO:0005215,GO:0005488,GO:0005515,GO:0005575,GO:0005622,GO:0005623,GO:0005886,GO:0005902,GO:0005903,GO:0006810,GO:0006811,GO:0006812,GO:0006869,GO:0008104,GO:0008150,GO:0008283,GO:0010876,GO:0015695,GO:0015696,GO:0015697,GO:0015838,GO:0015850,GO:0015879,GO:0015893,GO:0015918,GO:0016020,GO:0016324,GO:0019904,GO:0022898,GO:0030165,GO:0030301,GO:0031253,GO:0031526,GO:0031528,GO:0032386,GO:0032388,GO:0032409,GO:0032411,GO:0032412,GO:0032414,GO:0032879,GO:0032880,GO:0033036,GO:0033157,GO:0034613,GO:0034762,GO:0034764,GO:0034765,GO:0034767,GO:0042221,GO:0042493,GO:0042995,GO:0043269,GO:0043270,GO:0044070,GO:0044093,GO:0044425,GO:0044459,GO:0044463,GO:0044464,GO:0044877,GO:0045121,GO:0045177,GO:0046907,GO:0048518,GO:0050789,GO:0050896,GO:0051049,GO:0051050,GO:0051179,GO:0051222,GO:0051223,GO:0051234,GO:0051641,GO:0051649,GO:0060341,GO:0065007,GO:0065009,GO:0070201,GO:0070727,GO:0071702,GO:0071705,GO:0071944,GO:0072337,GO:0072657,GO:0072659,GO:0090087,GO:0090313,GO:0090314,GO:0090316,GO:0098589,GO:0098590,GO:0098805,GO:0098857,GO:0098858,GO:0098862,GO:0120025,GO:0120038,GO:1903533,GO:1903827,GO:1903829,GO:1904062,GO:1904064,GO:1904951,GO:1905475,GO:1905477,GO:1990778	KOG3528																		XP_004346825.2	933	Capsaspora owczarzaki ATCC 30864	growth hormone-regulated TBC protein 1	62	19	35.484	0.052	XP_006713522.1	1210	Homo sapiens	structural maintenance of chromosomes protein 4 isoform X3	101	28	27.723	3.4	EP00290_Baffinella_frigidus_P024623	538		CAMPEP_0180263716 /NCGR_PEP_ID=MMETSP0987-20121128|45430_1 /TAXON_ID=697907 /ORGANISM="non described non described, Strain CCMP2293" /LENGTH=538 /DNA_ID=CAMNT_0022233965 /DNA_START=1 /DNA_END=1616 /DNA_ORIENTATION=+	60	18	33.333	1.2																									MDPHTPSTLLNSSVGGSGDEALCVLADFRTRLFIVTTQHCRNCCLCFSGRGKKKNLSGAMPLSPPPPVPTPASHGAGGGAAGAPATAAEVAKRQEEMKRRREKARQARLQSVLGAVADAEMKKTELVKVPLPPPGEDVIGLFVRDLKVGPNKNGIYVSNLSSRTCAAALAGFRRGDRIVSIKAFGSNLPDWLCDLDDTVPSAQEVANILHLMLKWHKEGRASNLDVRFEIVRNALLHETELFPGPNGEIGVKMDGHHIIAVESGSHAEDQLLRKGMKIEEVNGTRCDELPPGGFLAALKIAGQCGVPIKVSFMRAGVQLVLGKERN*
Mvib_g5042.t1	g5042.t1	NODE_270_length_36560_cov_41.3417	36560	121																																										XP_004342763.1	4925	Capsaspora owczarzaki ATCC 30864	DNA-dependent protein kinase	37	28	29.73	8.8	NP_001382988.1	323	Homo sapiens	olfactory receptor family 5 subfamily D member 3 pseudogene	99	79	25.253	9.1	EP00671_Bodo_saltans_P011207	624	Bodo saltans	CUG89206.1 amastin, putative	81	64	32.099	1.6																									MFRPIARLLLLLPFVTFTYIAHFHSNWINDFVAAHPELQSVQSSQLMAYVELGLVALILSNSLRRAASFFLILSLAVSLVTVYVPVLRAASANPDKVVFALLAAFHAAAIGGLALCFDQD*
Mvib_g5043.t1	g5043.t1	NODE_270_length_36560_cov_41.3417	36560	1546					COG3917@1|root,2RG41@2759|Eukaryota,38PH6@33154|Opisthokonta	Q	33154|Opisthokonta	1.5e-81	DSBA-like thioredoxin domain	-	-	COG3917	Q	2-hydroxychromene-2-carboxylate isomerase	NahD		COG3917@1|root,2RG41@2759|Eukaryota,38PH6@33154|Opisthokonta,3BPYY@33208|Metazoa	Q	33208|Metazoa	1.4e-72	DSBA-like thioredoxin domain	-	-	COG3917	Q	2-hydroxychromene-2-carboxylate isomerase	NahD		PF01323|PF01323	13-145|168-359	1.3E-14|1.1E-25	DSBA-like thioredoxin domain|DSBA-like thioredoxin domain	PTHR42943	1.1E-59	GLUTATHIONE S-TRANSFERASE KAPPA				-|IPR001853|IPR001853	-|DSBA-like thioredoxin domain|DSBA-like thioredoxin domain	GO:0016491|GO:0016491	XP_004348187.1	449	Capsaspora owczarzaki ATCC 30864	DSBA oxidoreductase	351	21	46.724	2.12e-69	NP_001353247.1	1515	Homo sapiens	protein FAM193A isoform 6	235	14	26.383	5.25e-16	EP00513_Hondaea_fermentalgiana_P003678	424	Hondaea fermentalgiana	GBG27152.1 Glutathione S-transferase kappa 1	342	21	43.275	5.86e-70	Q9Y2Q3.3	226	Homo sapiens	RecName: Full=Glutathione S-transferase kappa 1; AltName: Full=GST 13-13; AltName: Full=GST class-kappa; AltName: Full=GSTK1-1; Short=hGSTK1; AltName: Full=Glutathione S-transferase subunit 13	225	12.9	26.7	2.89e-06	XP_004348187.1	449	Capsaspora owczarzaki ATCC 30864	DSBA oxidoreductase	350	21.4	46.6	2.68e-66	XP_004348187.1	449	Capsaspora owczarzaki ATCC 30864	DSBA oxidoreductase	350	21.4	46.6	2.32e-65	MKIRNPIGLSHENIAARTGLSVDAWPVGQKIRTLSALRLLCSPSLGAERRIALTHALFNAYWQQARDISSEDILQTVADETFGVGVIDARQFIAAEESKAALTANTDTALAEGVFGVPSFIVNTNGTDKQLFWGADRLHFVAQALSLTRTAVPPRLTGDHIYSHPVPVDFFHDFASPWSFLGWMQAKEAIARAGGRLVSRPILLGALFKQIGTPDVPMRFMARAKQEYAMKDLLMHAKNIGGVCSAFAWPSNFPLRTVLPLRVALVLDNDPSVITAIYTAAWTQDKDIGDPEVLAAVLRDAGVSRSIDDVYAACQTPAIKEALKSNTTAAADAGACGVPTFCVHDETLFGQDRLAVVCDLINAKRLIEVETFSPRRKKPLKRLTPSVEAFHAAVRTSGFATASVCIACGELPQPNEVTNALTVSPELLIGTSLELDEDSAALEDTDPYPPVSLFVCLKCRKLIEEDDSGALSVLAARDLLAQLPRAMAGMREGIVIEEIIEGEANDPLRQLDAKRDPVLYDFEDVDDDDDDDDDDDDDDDDDDDDDDEEEDDDDDDENYDDEDMIDDDGLSDSDSDAEYVDAHTHSIASNSIHHHHHHHHSNNSATATATAAVMAGVAAGAREFRLRQESSRRPTPAGTTAKQQHTTPTEHDHHHHHHHHHQQQQQQQQQPYETLQDAWQQLRRSLRLFYRDPRLTAPLRTPKTIALLRSVTKKLLVRDADQLFRRLEREGREYMDEKRSQLVDQLASTSASPNRAMLFMDQLMVLFESVKEVATLFQPVLIDFENEYLSTLKLTWIELQENLFVETIFSDSVLHSNLPDLKAELRAHAELSAVNGRDAIERELNLLRKYTQFQQEMADVLGRCARTTRLLERQEYTRAHKTMLFEEWERILMLRGRQDKIKEDAKRRKEQAATATTTSTTTEAGTNRATQFLPSSTTSSPSTTSTAATTIPATSTTLPPQMLDEWDSLNLEEKDALLRAEWEKLQRKYRVKTHSGDLEKFSWSDPFQRLIHGVDLPACPCEKCSELSAEGLGVTAGAHAELSSLVRERLIATGIADAMPLASDMCMDVPPCDCEDCLPGRYPHASATPLDGYDAEPDAATATIGSTTTTNTAAVVGSTSAFASDSASVPSYDPSCPLCEPSSDGATAAAHGGSTTLANSHLYSRAAPHTHDHGKHSRSLTPKQRLQHNQLHLAQQKQILEQQHEVLKQKQQQLQEQQQKQQQLLQQQHMQQQYHHPADPNAAESAFDRLPPGGGARGGTGGGGGGQLPPHGSSGGGGGGNKSAPPPLSTPLNRKLTARDRLRLKFNQKQQEKDTGVGGEWGNEEGTGEGKEVTGDASLEDLVSFIEGGKKSEGVAQTKAAKKARQKQRKAEEKARREEEERERAAEREAVAAREREAREKELVRQQEEALERDRKEKEKEKEKSSKKGKKNKGKQQEKKEVKGVTGSNKVVDEKSGSARKEEEKKQQGRKEVEASDAVAKNGDERERRDGGAEAEEEEDEGDFDFDDDDELEEFKRFCFRDESVSVGERKKVLIDVSRFTLKAK*
Mvib_g5044.t1	g5044.t1	NODE_270_length_36560_cov_41.3417	36560	133					2DZTM@1|root,2S7AD@2759|Eukaryota	S	2759|Eukaryota	2.6e-20	Peroxisomal biogenesis factor 11 (PEX11)	-	-	2DZTM					KOG4186@1|root,KOG4186@2759|Eukaryota,39RIQ@33154|Opisthokonta,3BHKR@33208|Metazoa,3D27D@33213|Bilateria	U	33208|Metazoa	2.2e-09	regulation of peroxisome size	PEX11B	GO:0003674,GO:0005488,GO:0005515,GO:0005575,GO:0005622,GO:0005623,GO:0005737,GO:0005739,GO:0005777,GO:0005778,GO:0005779,GO:0006996,GO:0007031,GO:0007154,GO:0007165,GO:0008150,GO:0009987,GO:0016020,GO:0016021,GO:0016043,GO:0016559,GO:0022607,GO:0023052,GO:0031090,GO:0031224,GO:0031231,GO:0031300,GO:0031301,GO:0031903,GO:0032535,GO:0032991,GO:0042579,GO:0042802,GO:0042803,GO:0043226,GO:0043227,GO:0043229,GO:0043231,GO:0043933,GO:0044085,GO:0044375,GO:0044422,GO:0044424,GO:0044425,GO:0044438,GO:0044439,GO:0044444,GO:0044446,GO:0044464,GO:0046983,GO:0048285,GO:0050789,GO:0050794,GO:0050896,GO:0051259,GO:0051260,GO:0051716,GO:0065003,GO:0065007,GO:0065008,GO:0071840,GO:0090066,GO:0098588,GO:0098805	KOG4186					PF05648	13-44	2.3E-6	Peroxisomal biogenesis factor 11 (PEX11)	PTHR12652	8.2E-15	PEROXISOMAL BIOGENESIS FACTOR 11				-|IPR008733	-|Peroxisomal biogenesis factor 11	GO:0005778|GO:0016559	XP_004349487.1	331	Capsaspora owczarzaki ATCC 30864	hypothetical protein CAOG_02737	37	28	51.351	1.94e-07	NP_003838.1	247	Homo sapiens	peroxisomal membrane protein 11A isoform 1	117	87	28.205	0.013	EP00120_Capsaspora_owczarzaki_P004902	331	Capsaspora owczarzaki ATCC 30864	XP_004349487.1 hypothetical protein CAOG_02737	37	28	51.351	6.99e-05									XP_004349487.1	331	Capsaspora owczarzaki ATCC 30864	hypothetical protein CAOG_02737	210	93.2	21.9	6.75e-06	TMW66032.1	262	Pythium oligandrum	hypothetical protein Poli38472_003797	142	88.7	28.9	1.10e-07	MRVEDLRVNPVLLGYLDRAAGRDKLFRLIQYAAMLSRWALRDNGIHHKADTGSKTPYRGGQRETLGIERLCAVLFRLERSMSDSRKVWRLLRFVDVYDAMLTVRGRSPLVTALLKLKLAVHSVYFLADNLSE*
Mvib_g5045.t1	g5045.t1	NODE_270_length_36560_cov_41.3417	36560	408																																										XP_004349946.1	563	Capsaspora owczarzaki ATCC 30864	hypothetical protein CAOG_01426	112	27	23.214	0.76									EP01083_Nonionella_stella_P316893	972		1151473_1	118	27	23.729	1.6																									MVDSLGSRVPFGFQGYMLPGPQQMEMSELAAFQRRPSYVASNYQSPQWSQGTENFAVAPHSNFRNGKRSSLRNVHSPPPFDEDDRQDESGIMAGGGAFRGQRRTSLHSSTATALGSTAMLARPPIGPNGRRASIPLPGSSSRRASLPSSEPLLFDRGIDGTSLRPSALRLSETSLASLGGDEDTVELLRRPMHERNMEQHVRLPPVPYDGLGVKVAIVNSLLFLVLLAAFGLLSFGIYMLGGVATDVFYSSSAAAQTIKFGRYGFIVLAAFGVLVAALTLICNRHRRHALVRQSLCLWLPLSLTVMAIVFLCAAILTPIIIKTSLHQQVTGCSPGQTPTAPQSLPKGCSSACLRVLSTTASVSAFCSSVSLYSLFVQVGAYVCAAALLALAFLSVLGYCNGRQHWGK*
Mvib_g5046.t1	g5046.t1	NODE_270_length_36560_cov_41.3417	36560	258																																										XP_004343175.2	1423	Capsaspora owczarzaki ATCC 30864	hypothetical protein CAOG_07316	34	13	32.353	1																																									MMEKYYRATHSPVSQLLAAVGEREQLTLSLIEDDDESGEGCENGQWNGRESRRELLRGDLAEKQNRWDHAGGGKGGVDKEKEEEKEEEEEEEEEEEEREEEEEKEDTEVEVEGGMDESVREEGGLKILPLSPELLSLMESVSQSPGSVSRKHALHQPPREQHQHGNGSSNSNNNSNDNNNNNNSQASVLTPLRRLRLHSRGRSVNSTAIGTGSPALSGWLSPDHRVMQRLLEEHQRLNDRIALLERRHTSFCSEFDE*
Mvib_g5047.t1	g5047.t1	NODE_270_length_36560_cov_41.3417	36560	993					2CZ05@1|root,2S7IZ@2759|Eukaryota	S	2759|Eukaryota	8e-33	Putative ephrin-receptor like	-	-	2CZ05					KOG1217@1|root,KOG1217@2759|Eukaryota,38DMI@33154|Opisthokonta,3BGS5@33208|Metazoa	T	33208|Metazoa	6.5e-43	Putative ephrin-receptor like	-	-	KOG1217					PF07699	351-386	1.6E-5	Tyrosine-protein kinase ephrin type A/B receptor-like	PTHR46967	3.4E-63	INSULIN-LIKE GROWTH FACTOR BINDING PROTEIN,N-TERMINAL				IPR011641|-	Tyrosine-protein kinase ephrin type A/B receptor-like|-	-	XP_004346407.1	1152	Capsaspora owczarzaki ATCC 30864	hypothetical protein CAOG_05734	512	48	30.273	6.27e-26	XP_047283314.1	912	Homo sapiens	signal peptide, CUB and EGF-like domain-containing protein 2 isoform X11	184	17	32.065	9.83e-10	EP00462_Mataza_sp_D1_P005785	3023		CAMPEP_0175124432 /NCGR_PEP_ID=MMETSP0087-20121206|2777_1 /TAXON_ID=136419 /ORGANISM="Unknown Unknown, Strain D1" /LENGTH=3023 /DNA_ID=CAMNT_0016406197 /DNA_START=900 /DNA_END=9970 /DNA_ORIENTATION=-	910	88	29.341	4.13e-75																									MVSGSSTRKVIVLLVAVAALFSVVAATAQGTSTQDNSVSKHSINDDVSDLEDVSVARPEKRGADQSFDIDDSVTGLQALLDEAALSGESTDGADIVKRWGRRRRRRRRRRRRRRRRRRRRRLIVCPPGRWRNGDPGYCVTCGSGRYQPYYNQAGSGACRCCPAGQYQGSSGQTSCRGCSNGYYQGSTCQASCRGCAAGRYARTSATACTTCNPITYTPGAGYSTCLACSTGRYYSNAPYTFGRTSNCPHTCPMGKYSPNNAWVNNAFSVLTTGYSYNSWWGSTSTYYYYRTLYAYGGLKACRSCNKPQTTLSSGAGSCVYCPGGKYFNYGNTPASGCRTCGGGYYMPSSSYYQSQARYSCIACPQGRYQGSTQQASCTYCPAGRSNNYYAQKSCGACGPGYYSSSTGWWQCSTCAGGRVSQKSYYSTSCWTCPSGRYKATTATYQCTYCGYGRYNPYTSRTSCLTCPQGKYSGQLGRTSCINCPAGQYTGLWGSKYCVTCPTLGTFSYSGYASCPLCAAGRVGRSDRKYCDACPTGKTSNSARTACTGCSAGQYLSGTSCRNCPSYTSSPAGSTSCTNCPSGKKSSAGGLCTNCPGGQYNPYSRSYCRNCPTGQYQSSTGQAWCRSCPTGRYGSQYAMKACTLCSTGYYTGGAGSTSCTTQCQPRYQCPSGVRSLCANGRYTNQYRQTVCKTCSAGSYCTSGNTAVCPLGKYQGSAGQSGCLSCTGGTYTPSTGSAKCTTCTAGYYCNGASRTPCPASKYSPAGRTACTTCASGTYTSVSYSTSCKTCGTGYACSSGVIRLCSRGTYTDAGGQSACKTCPAYSYCTGVTGTRAVCSAGTYQHSTGQWTCNNCAIGSYCSGGQSRVCGAGRFTAATKQSTCTDCTKNYRCTGGHRTICPVRYYTPSTKATACSVCPVKYYCPTAGANPKLCGAGTYGESTGLSVCATCTIAYSCSGDGTRKICPAGSYQASTGKTSCDTCPKAYLCSSGIRTIC
Mvib_g11812.t1	g11812.t1	NODE_271_length_36364_cov_37.3759	36364	1095					COG5022@1|root,KOG0587@1|root,KOG0587@2759|Eukaryota,KOG4229@2759|Eukaryota,38FVQ@33154|Opisthokonta,3BDUB@33208|Metazoa,3CTXA@33213|Bilateria	Z	33208|Metazoa	2.7e-163	cochlea morphogenesis	MYO3A	GO:0000146,GO:0000166,GO:0000902,GO:0000904,GO:0001750,GO:0001894,GO:0001895,GO:0001917,GO:0002064,GO:0002065,GO:0002066,GO:0002093,GO:0003008,GO:0003674,GO:0003774,GO:0003777,GO:0003779,GO:0003824,GO:0004672,GO:0004674,GO:0004713,GO:0005488,GO:0005515,GO:0005516,GO:0005524,GO:0005543,GO:0005575,GO:0005622,GO:0005623,GO:0005634,GO:0005737,GO:0005856,GO:0005884,GO:0005886,GO:0005929,GO:0006403,GO:0006464,GO:0006468,GO:0006793,GO:0006796,GO:0006807,GO:0006810,GO:0006886,GO:0006928,GO:0006996,GO:0007010,GO:0007017,GO:0007018,GO:0007154,GO:0007165,GO:0007186,GO:0007275,GO:0007399,GO:0007423,GO:0007600,GO:0007601,GO:0007602,GO:0007603,GO:0007604,GO:0007605,GO:0008017,GO:0008092,GO:0008104,GO:0008144,GO:0008150,GO:0008152,GO:0008277,GO:0008289,GO:0008544,GO:0009314,GO:0009411,GO:0009416,GO:0009581,GO:0009582,GO:0009583,GO:0009584,GO:0009589,GO:0009605,GO:0009628,GO:0009642,GO:0009653,GO:0009790,GO:0009887,GO:0009888,GO:0009913,GO:0009966,GO:0009987,GO:0010646,GO:0015031,GO:0015629,GO:0015631,GO:0015833,GO:0015931,GO:0016020,GO:0016027,GO:0016028,GO:0016043,GO:0016056,GO:0016059,GO:0016062,GO:0016301,GO:0016310,GO:0016459,GO:0016461,GO:0016462,GO:0016740,GO:0016772,GO:0016773,GO:0016787,GO:0016817,GO:0016818,GO:0016887,GO:0017076,GO:0017111,GO:0018105,GO:0018107,GO:0018108,GO:0018193,GO:0018209,GO:0018210,GO:0018212,GO:0019538,GO:0019897,GO:0019898,GO:0022008,GO:0022400,GO:0023051,GO:0023052,GO:0023058,GO:0030030,GO:0030154,GO:0030175,GO:0030182,GO:0030554,GO:0030832,GO:0030855,GO:0030898,GO:0031175,GO:0031253,GO:0031344,GO:0031346,GO:0031941,GO:0032101,GO:0032420,GO:0032421,GO:0032426,GO:0032433,GO:0032501,GO:0032502,GO:0032535,GO:0032553,GO:0032555,GO:0032559,GO:0032956,GO:0032970,GO:0032989,GO:0032991,GO:0033036,GO:0033043,GO:0033227,GO:0033583,GO:0034613,GO:0034644,GO:0035091,GO:0035315,GO:0035639,GO:0036094,GO:0036211,GO:0036367,GO:0042385,GO:0042471,GO:0042472,GO:0042490,GO:0042491,GO:0042592,GO:0042623,GO:0042886,GO:0042995,GO:0043005,GO:0043167,GO:0043168,GO:0043170,GO:0043226,GO:0043227,GO:0043228,GO:0043229,GO:0043231,GO:0043232,GO:0043412,GO:0043531,GO:0043583,GO:0044087,GO:0044089,GO:0044237,GO:0044238,GO:0044260,GO:0044267,GO:0044422,GO:0044424,GO:0044425,GO:0044430,GO:0044441,GO:0044446,GO:0044459,GO:0044463,GO:0044464,GO:0044877,GO:0045184,GO:0045494,GO:0046777,GO:0046907,GO:0048468,GO:0048513,GO:0048518,GO:0048522,GO:0048562,GO:0048568,GO:0048583,GO:0048598,GO:0048666,GO:0048667,GO:0048699,GO:0048731,GO:0048839,GO:0048856,GO:0048869,GO:0048871,GO:0050657,GO:0050658,GO:0050789,GO:0050794,GO:0050877,GO:0050896,GO:0050953,GO:0050954,GO:0051015,GO:0051128,GO:0051130,GO:0051179,GO:0051234,GO:0051236,GO:0051489,GO:0051491,GO:0051493,GO:0051606,GO:0051641,GO:0051649,GO:0051716,GO:0060002,GO:0060088,GO:0060113,GO:0060117,GO:0060119,GO:0060122,GO:0060249,GO:0060429,GO:0060491,GO:0060563,GO:0065007,GO:0065008,GO:0070727,GO:0071214,GO:0071478,GO:0071482,GO:0071702,GO:0071704,GO:0071705,GO:0071840,GO:0071944,GO:0090066,GO:0090102,GO:0090103,GO:0090596,GO:0097159,GO:0097367,GO:0097458,GO:0097730,GO:0097731,GO:0097733,GO:0098590,GO:0098796,GO:0098797,GO:0098858,GO:0098862,GO:0099080,GO:0099081,GO:0099512,GO:0099513,GO:0104004,GO:0120025,GO:0120032,GO:0120034,GO:0120035,GO:0120036,GO:0120038,GO:0140096,GO:1901265,GO:1901363,GO:1901564,GO:1990146	COG5022					COG5022@1|root,KOG4229@2759|Eukaryota,39UAT@33154|Opisthokonta,3BBRR@33208|Metazoa,3D37X@33213|Bilateria,488VK@7711|Chordata,4976T@7742|Vertebrata	Z	33208|Metazoa	1e-159	Myosin. Large ATPases.	-	-	COG5022					PF00063|PF00017	1-600|736-812	1.2E-174|4.9E-14	Myosin head (motor domain)|SH2 domain	PTHR46256	1.4E-230	AGAP011099-PA				IPR000980|IPR001609|-	SH2 domain|Myosin head, motor domain|-	-|GO:0003774|GO:0005524|GO:0016459	XP_004365711.1	1503	Capsaspora owczarzaki ATCC 30864	myosin IIIA	1213	91	29.926	2.56e-151	XP_024308481.1	1050	Homo sapiens	myosin-IIIb isoform X5	661	59	41.452	8.42e-151	EP00118_Oscarella_pearsei_P013160	1038		m.102196 g.102196 ORF g.102196 m.102196 type:complete len:1038 (+) comp37156_c0_seq1:160-3273(+)	878	76	38.724	0	Q8WXR4.4	1341	Homo sapiens	RecName: Full=Myosin-IIIb	661	58.7	41.5	2.14e-138	XP_022799312.1	1045	Stylophora pistillata	myosin-IIIb-like	902	76.4	37.6	6.66e-170	XP_022799312.1	1045	Stylophora pistillata	myosin-IIIb-like	902	76.4	37.6	5.77e-169	KTEATKLIVGQVMNLCSNHRSSLEEKIVGVNPLLEAFGNAQTVMNDNSSRFGKYLELKFDQHGSVLLAEMSEYLLEKSRVISHAPGERNFHVFYYLFAGMDSAQRAQLNLSSPDSYRYMRNGLGEVTSAQVDDGNSFTEMYDTMVSVGLTQEERDRILALLVGVLSCGQVSFSGDEAASVSLPAWVETAAQHLQINPSEFTAALTSRMSIIGHDRTIVPYTPARACECRDSTAKAIYSRLFSWVVQRLNELLTTKRDGDFVNTIGILDIFGFENFETNSFEQLCINVTNESLMHYFNQHIFTWEQDEYQKEHINWKKIDFNDNVACLQLFMEKPVGVFQIFDEEAHFPQATEETMLNKMRKHFGKNAYYEAPSKKGMDFFVIHYAGKVQYDASGFLEKNRDRLPDDVVKVLEMSHCPILQSIFSVDLTATGTLRKGGSGAKVADVRRKYVSFRKVLAAGPSANGKKDAVSVTRGSGKETSPTVASKFRASLSELMLKMFSASPHFVRCIKPNPEKTANNFKRAYVVAQLRYCGILETIRIRRDGYAVRVPFAQFIQRYQLLKYPLTKVVPHDSKTCELIIEHVGGKATGFQMGKTKVFLKYWMRFDLDQHLDAFVKRVVIIQKLVRGWLGRSYYRNVRAEFEKQLRLERMRVELEREEEAKRQAELNPAPEEMVIHEGVTNIKAQKKAAKKASRGYDSDDDEDDLISMGAIESLFKGIPGDRMREFEEDTDFSYPWFVGQMSRKDAVKRLEYSDSGSFLVRISTKDLSGFSLDVSWAGVVRHYKIEKRHDDAYCIRGKRKVFPTLIELVAFYNIKPVSQQMDILAFPYMPSGKPKLDIFGELLGGSGGEGHLAAVKRGSPTMLAKSAIKKKMQSDGIRKPGEIQYADLKLFNTRSNVDLPTRDDEVIYAELVSRAENPPQPKESAPLIKKTKIEREIEELEHKMEVEQRICDAARRLAEERCKDKKMQRARERSLEAALINVARMVDKLEDLRKRQEADGRKQSAVPVVETTDTLQAKRELRGRRASLRAAHDVVRHKSVAPANVLGLSAPIMRPLSMGDVVPLSPAPPSSGARQWAKHQQGPGRGIDNLKKKK*
Mvib_g11813.t1	g11813.t1	NODE_271_length_36364_cov_37.3759	36364	798					2E1M9@1|root,2S8XU@2759|Eukaryota,2XG8W@2836|Bacillariophyta	S	159749.K0R2V0|-	1.2e-55	Helicase associated domain	-	-	2E1M9																	PF03457|PF03457	660-721|732-790	1.8E-12|3.2E-18	Helicase associated domain|Helicase associated domain	PTHR33418	2.8E-35	HELICASE-ASSOCIATED				-|IPR005114|IPR005114	-|Helicase-associated|Helicase-associated	-|-	XP_004347517.2	2032	Capsaspora owczarzaki ATCC 30864	guanine nucleotide-exchange protein	57	7	35.088	0.076									EP00232_Nephroselmis_pyriformis_P025210	148		CAMPEP_0182858566 /NCGR_PEP_ID=MMETSP0034_2-20130328|3751_1 /TAXON_ID=156128 /ORGANISM="Nephroselmis pyriformis, Strain CCMP717" /LENGTH=148 /DNA_ID=CAMNT_0024990007 /DNA_START=1 /DNA_END=445 /DNA_ORIENTATION=+	130	16	37.692	4.75e-23									XP_005774460.1	168	Emiliania huxleyi CCMP1516	helicase domain protein, partial	144	16.4	35.4	1.23e-20	MBW2544492.1	407	Deltaproteobacteria bacterium	helicase associated domain-containing protein	131	16.4	42	9.24e-28	MEESEKHAAALAIIMVGNPVHHDAAAPAAAPVTPPTAPHTPTTTTRAVDALGASTVHDWAVDDDSDALLAQHSASAKADVAPTTVLRRARRRTFNLYMTMLREFVRCNGDAAVPLAPPTIALAAFLVEMQQRARLGTLLPRERRLLTRAGVELACMSSDAATDEAAAAAADGDGEEFGGAALSSSLAPAATVTSAPRSTSTSPTSSAAGATAHPEERYRRRRQRNLRWELDLARLESITTETSGEADVTDASWSYRWASQQRSLPLADTRRERLGQFSFAYIASQPPSGPPTPLPHLPGQDPSSSSWSSSAAAAFALPALLRRRMSSSSVPVTPPPPLYAMSPMHSAPPSAPSSPPVPIAQSMLLSRRASVDNLSLYLPPGMTPQTGTPPLTPTLPYAPNFPIRDPLPTQQQRLRHSLSNAPSRSSFSRPTSRPGSRPASPPLLPLPGNAYDFTAMPLTVAPRQSPFTNGRPLRVASSIAEDYPEGPDALVGTPSPLQQQAQYHHQQQQQQQQQQQQQQQQQQQQTASGRKRARKRTRLTFDDDEDMAGFDDDDGDDYEIGMTTGYGRRSPSSSGRNASASKKRRPAAHSSASAYASSAGGGSGAATAAAAAGGGGGDVLGTTDAIVQHQLSLLPRSTRNGVVGSGAASSATESDTPLSDAEWNERVSALKQFKSIYGHVVVPYGWAPHPQLAGWLASERRRYLANGVTAERFNELVALGFRWDLADATGFWESRFTELFAFREENGHASVPQRWKANPQLGKWVNNQRSSYRRQKLPEHVIYRLNALGFSWEASHS*
Mvib_g11814.t1	g11814.t1	NODE_271_length_36364_cov_37.3759	36364	425					KOG2300@1|root,KOG2300@2759|Eukaryota,392KC@33154|Opisthokonta,3BDW2@33208|Metazoa,3CWWQ@33213|Bilateria,41W0N@6656|Arthropoda,3SH3J@50557|Insecta,44178@7088|Lepidoptera	S	33208|Metazoa	6.1e-11	Cohesin loading factor	MAU2	GO:0000003,GO:0000070,GO:0000278,GO:0000280,GO:0000785,GO:0000819,GO:0000902,GO:0000904,GO:0003674,GO:0003676,GO:0003677,GO:0003690,GO:0005488,GO:0005515,GO:0005575,GO:0005622,GO:0005623,GO:0005634,GO:0005654,GO:0005694,GO:0005737,GO:0006928,GO:0006935,GO:0006996,GO:0007049,GO:0007059,GO:0007062,GO:0007064,GO:0007275,GO:0007399,GO:0007409,GO:0007411,GO:0007610,GO:0008104,GO:0008150,GO:0009605,GO:0009653,GO:0009987,GO:0016043,GO:0016604,GO:0018991,GO:0019098,GO:0022008,GO:0022402,GO:0022414,GO:0030030,GO:0030154,GO:0030182,GO:0030424,GO:0031175,GO:0031974,GO:0031981,GO:0032116,GO:0032501,GO:0032502,GO:0032504,GO:0032989,GO:0032990,GO:0032991,GO:0033036,GO:0033365,GO:0033563,GO:0033564,GO:0034085,GO:0034086,GO:0034088,GO:0034502,GO:0034613,GO:0040011,GO:0042221,GO:0042330,GO:0042995,GO:0043005,GO:0043226,GO:0043227,GO:0043228,GO:0043229,GO:0043231,GO:0043232,GO:0043233,GO:0043388,GO:0044093,GO:0044422,GO:0044424,GO:0044427,GO:0044428,GO:0044446,GO:0044451,GO:0044464,GO:0047485,GO:0048285,GO:0048468,GO:0048609,GO:0048666,GO:0048667,GO:0048699,GO:0048731,GO:0048812,GO:0048856,GO:0048858,GO:0048869,GO:0050896,GO:0051098,GO:0051099,GO:0051101,GO:0051179,GO:0051276,GO:0051301,GO:0051641,GO:0061564,GO:0065007,GO:0065009,GO:0070013,GO:0070727,GO:0071168,GO:0071840,GO:0071921,GO:0090694,GO:0097159,GO:0097458,GO:0097485,GO:0098813,GO:0120025,GO:0120036,GO:0120039,GO:0140014,GO:1901363,GO:1903047	KOG2300					KOG2300@1|root,KOG2300@2759|Eukaryota,392KC@33154|Opisthokonta,3BDW2@33208|Metazoa,3CWWQ@33213|Bilateria,41W0N@6656|Arthropoda,3SH3J@50557|Insecta,44178@7088|Lepidoptera	S	33208|Metazoa	3.9e-11	Cohesin loading factor	MAU2	GO:0000003,GO:0000070,GO:0000278,GO:0000280,GO:0000785,GO:0000819,GO:0000902,GO:0000904,GO:0003674,GO:0003676,GO:0003677,GO:0003690,GO:0005488,GO:0005515,GO:0005575,GO:0005622,GO:0005623,GO:0005634,GO:0005654,GO:0005694,GO:0005737,GO:0006928,GO:0006935,GO:0006996,GO:0007049,GO:0007059,GO:0007062,GO:0007064,GO:0007275,GO:0007399,GO:0007409,GO:0007411,GO:0007610,GO:0008104,GO:0008150,GO:0009605,GO:0009653,GO:0009987,GO:0016043,GO:0016604,GO:0018991,GO:0019098,GO:0022008,GO:0022402,GO:0022414,GO:0030030,GO:0030154,GO:0030182,GO:0030424,GO:0031175,GO:0031974,GO:0031981,GO:0032116,GO:0032501,GO:0032502,GO:0032504,GO:0032989,GO:0032990,GO:0032991,GO:0033036,GO:0033365,GO:0033563,GO:0033564,GO:0034085,GO:0034086,GO:0034088,GO:0034502,GO:0034613,GO:0040011,GO:0042221,GO:0042330,GO:0042995,GO:0043005,GO:0043226,GO:0043227,GO:0043228,GO:0043229,GO:0043231,GO:0043232,GO:0043233,GO:0043388,GO:0044093,GO:0044422,GO:0044424,GO:0044427,GO:0044428,GO:0044446,GO:0044451,GO:0044464,GO:0047485,GO:0048285,GO:0048468,GO:0048609,GO:0048666,GO:0048667,GO:0048699,GO:0048731,GO:0048812,GO:0048856,GO:0048858,GO:0048869,GO:0050896,GO:0051098,GO:0051099,GO:0051101,GO:0051179,GO:0051276,GO:0051301,GO:0051641,GO:0061564,GO:0065007,GO:0065009,GO:0070013,GO:0070727,GO:0071168,GO:0071840,GO:0071921,GO:0090694,GO:0097159,GO:0097458,GO:0097485,GO:0098813,GO:0120025,GO:0120036,GO:0120039,GO:0140014,GO:1901363,GO:1903047	KOG2300					PF10345	29-379	6.3E-17	Cohesin loading factor	PTHR21394	1.8E-18	UNCHARACTERIZED				IPR019440|IPR019440	Chromatid cohesion factor MAU2|Chromatid cohesion factor MAU2	GO:0007064|GO:0007064	XP_004363348.2	2479	Capsaspora owczarzaki ATCC 30864	hypothetical protein CAOG_03620	58	12	36.207	0.11	NP_689739.4	1143	Homo sapiens	partitioning defective 3 homolog B isoform Par3Lb	63	13	34.921	3.2	EP00761_Pharyngomonas_kirbyi_P003641	441		gb|GECH01003645.1|.p1 GENE.gb|GECH01003645.1|~~gb|GECH01003645.1|.p1 ORF type:5prime_partial len:441 (+),score=124.78 gb|GECH01003645.1|:1-1323(+)	116	26	29.31	0.002																									MLTVVSLVSSLQGCEIALNTASERLEAISESSNVERRTVCDLTVHLRVLQLLFCQQQGACALASQHLKKLQHAVKESTATQSQPGTSAHYFVSQGALFALVYLLSVSTYLQIGNIASARKYVEKGRTVCDRLLGSPELTGPFSPEELEGRAVAMHIKMGLVEQEGHILLIESNLAAVAQVCAQGTALLASAPRGTIHGSFHAALHHLLSNYYQRTAATDSALRHATALLTVISSDSVPSASASVAVAAAHSQMLLIARDSANSEQVNAIQSLLKNDLEAHLTSKAVQGAVHTMLGLSLMIEKKPMLAKESFRTALTLASDCGSEPLECVINGLLSDVFYSEQQTTQALSFAEAASSSALAMGYHQVMEMQSESLHALYTELGDGSKAMKAMAEHANHQRTSRALAPTDPNPSFEAAFNIPMSTY*
Mvib_g11815.t1	g11815.t1	NODE_271_length_36364_cov_37.3759	36364	822					KOG4224@1|root,KOG4224@2759|Eukaryota	S	2759|Eukaryota	9.2e-223	nucleus-vacuole junction assembly	-	-	KOG4224					KOG0167@1|root,KOG0167@2759|Eukaryota,38BE5@33154|Opisthokonta,3BBKT@33208|Metazoa,3CS2W@33213|Bilateria,482CW@7711|Chordata,49644@7742|Vertebrata,3JCDR@40674|Mammalia,35CY9@314146|Euarchontoglires,4ME9Z@9443|Primates	S	33208|Metazoa	5.8e-21	Armadillo repeat containing 3	ARMC3	GO:0003674,GO:0005575,GO:0005622,GO:0005623,GO:0005634,GO:0005737,GO:0008150,GO:0043226,GO:0043227,GO:0043229,GO:0043231,GO:0044424,GO:0044464	KOG0167					PF04826|PF00514	171-260|407-442	4.3E-5|2.1E-6	Armadillo-like|Armadillo/beta-catenin-like repeat	PTHR23315	1.0E-74	U BOX DOMAIN-CONTAINING				-|IPR006911|IPR000225	-|Armadillo repeat-containing domain|Armadillo	-|GO:0005515	XP_004346766.1	531	Capsaspora owczarzaki ATCC 30864	hypothetical protein CAOG_05081	160	19	25.625	0.003	XP_011517652.1	682	Homo sapiens	armadillo repeat-containing protein 3 isoform X4	535	64	22.804	7.65e-10	EP00323_Chrysochromulina_tobinii_P014916	538	Chrysochromulina sp. CCMP291	KOO35698.1 hypothetical protein Ctob_016172, partial	529	64	32.514	4.18e-41									XP_004138560.2	688	Cucumis sativus	U-box domain-containing protein 1	172	20.6	30.8	2.22e-05	MBA0677743.1	192	Gossypium aridum	hypothetical protein	158	19.1	34.2	2.00e-07	MFFTYTLHLLFRDIALRGEDEKRAVGDSGCIPHLVDMVLPATGLSTSTQMMAAGVIGMACEGVARNQQVAVKVDAIPALVAAMQAKEGHAELNEYVMGAFWSLSAYDRGLQQMLTSNAVPHIVRVLRTGTADSKDYAAVTLFRLLQTTEGAKQISQCNVIPPLADMLRDGESEAQEKAVSLLWELTTHEDNRVVMVKENIIALLVYLLKQQASLKCQTQILGVLLRLSLIGPDVAKEIITSEGMSPLVRLLLQRTSPEALEMSAGILSVLAEDFDNQAAMGRVGATAGLVDVLQNGLPRARQHAAVALCWLSSHDEQHNLLLADSSVIQTVVRLLVDTLRSREYPIDEESTIAAVHSLAITTEHHHALIDGNIIPPLVARLGEDVNDQVKEYAAVTLHSLALEPAAKTLIAQSGAIPMLILLLSTGRPEAQSYAAGVLWNLALDERLCESIGREGAIGFLLKLLANATAAENAAGALCVLAGNAENLDVLLSTPTSGGEPPIGLLVSLLRMGTPEAQEHAAGALWKLATKSRRAHALVSKADGISALVKLMSEQGTETAAGALSQLASSCLCRVRMMECDAIVPLVAMLRASKPAARFTACDALSALARDDQDCRAAMLVAKVSPTIVSLLQSSSNSGRGRFAELVAVLAENDEAARADLSDSGALAALLMAVESIASIEVPEGKALSNSKLNTLGHLANAIRCLSNHNSVVQETVVRARIVQHYKPLLLPTTPAKAKEQATKALYQLAAYLPVQSDISKFGLSDFLAEVATGGPTDDAKKHASATLWLLVNDDSSAKKAAGIKRRPSSKKAASRQASSAK*
Mvib_g11816.t1	g11816.t1	NODE_271_length_36364_cov_37.3759	36364	660	K16457	Chromosome and associated proteins [BR:ko03036]	CEP76	centrosomal protein CEP76	28I44@1|root,2QQEI@2759|Eukaryota,38HRF@33154|Opisthokonta,3BDT4@33208|Metazoa,3CZ0D@33213|Bilateria,48BJ7@7711|Chordata,48WVF@7742|Vertebrata,4GP9Q@8782|Aves	S	33208|Metazoa	4.6e-147	Centrosomal protein	CEP76	GO:0000086,GO:0000278,GO:0005575,GO:0005622,GO:0005623,GO:0005737,GO:0005813,GO:0005814,GO:0005815,GO:0005829,GO:0005856,GO:0006996,GO:0007049,GO:0007346,GO:0008150,GO:0009987,GO:0010389,GO:0010564,GO:0010824,GO:0015630,GO:0016043,GO:0022402,GO:0022406,GO:0022607,GO:0030030,GO:0030031,GO:0032886,GO:0032991,GO:0033043,GO:0043226,GO:0043228,GO:0043229,GO:0043232,GO:0044085,GO:0044087,GO:0044422,GO:0044424,GO:0044430,GO:0044444,GO:0044446,GO:0044450,GO:0044464,GO:0044770,GO:0044772,GO:0044782,GO:0044839,GO:0046599,GO:0046605,GO:0050789,GO:0050794,GO:0051128,GO:0051179,GO:0051493,GO:0051640,GO:0051641,GO:0051726,GO:0060271,GO:0065007,GO:0070507,GO:0070925,GO:0071840,GO:0097711,GO:0120031,GO:0120036,GO:0140056,GO:1901987,GO:1901990,GO:1902115,GO:1902749,GO:1903047	28I44					28I44@1|root,2QQEI@2759|Eukaryota,38HRF@33154|Opisthokonta,3BDT4@33208|Metazoa,3CZ0D@33213|Bilateria,48BJ7@7711|Chordata,48WVF@7742|Vertebrata,4GP9Q@8782|Aves	S	33208|Metazoa	3.6e-147	Centrosomal protein	CEP76	GO:0000086,GO:0000278,GO:0005575,GO:0005622,GO:0005623,GO:0005737,GO:0005813,GO:0005814,GO:0005815,GO:0005829,GO:0005856,GO:0006996,GO:0007049,GO:0007346,GO:0008150,GO:0009987,GO:0010389,GO:0010564,GO:0010824,GO:0015630,GO:0016043,GO:0022402,GO:0022406,GO:0022607,GO:0030030,GO:0030031,GO:0032886,GO:0032991,GO:0033043,GO:0043226,GO:0043228,GO:0043229,GO:0043232,GO:0044085,GO:0044087,GO:0044422,GO:0044424,GO:0044430,GO:0044444,GO:0044446,GO:0044450,GO:0044464,GO:0044770,GO:0044772,GO:0044782,GO:0044839,GO:0046599,GO:0046605,GO:0050789,GO:0050794,GO:0051128,GO:0051179,GO:0051493,GO:0051640,GO:0051641,GO:0051726,GO:0060271,GO:0065007,GO:0070507,GO:0070925,GO:0071840,GO:0097711,GO:0120031,GO:0120036,GO:0140056,GO:1901987,GO:1901990,GO:1902115,GO:1902749,GO:1903047	28I44					PF15627	97-255	7.2E-29	CEP76 C2 domain	PTHR46436	7.3E-139	CENTROSOMAL PROTEIN OF 76 KDA				-|IPR028926	-|CEP76, C2 domain	-	XP_004349526.2	832	Capsaspora owczarzaki ATCC 30864	hypothetical protein CAOG_02773	59	8	35.593	6.7	XP_016881471.1	638	Homo sapiens	centrosomal protein of 76 kDa isoform X3	585	87	42.222	3.16e-154	EP00057_Strongylocentrotus_purpuratus_P029877	674	Strongylocentrotus purpuratus	XP_780096.3 PREDICTED: centrosomal protein of 76 kDa	628	93	42.038	3.88e-156	Q0VEJ0.1	659	Mus musculus	RecName: Full=Centrosomal protein of 76 kDa; Short=Cep76	579	85.9	42.5	5.26e-143	XP_051879243.1	661	Pristis pectinata	centrosomal protein of 76 kDa isoform X2	623	92.9	42.5	6.32e-151	XP_051879243.1	661	Pristis pectinata	centrosomal protein of 76 kDa isoform X2	623	92.9	42.5	5.47e-150	MRFDVLPDSLVARNSSPNASTWTSDQHHHLDHLNMCLCCLFPLLDCGLVNEVVESLRLDENDFEPTLQCQTERASVAPGRAESVSSRIADVLKANAESNKRHLVIALSGGRAFLDELTESDTFGESARESACAMLTVHIHFAGQRKASRPTLVACDPIFDDVLLFDIPSRDSNGQMADAGQLLSLNETVFVCVTRTEHTSDTQQRTRLVASASFDWRTTLSRTQSQVRQTVSLTGTHSLSTLPFGLLDLTCVVSPALALPLSTDALAAQLDLERASHSDSERLFLSYARQWWRDFLSIRPSHSSRLVKVFARSHSALALPVSSFVRPIALNRLIDTPRMAARFVSLIPLERTESVGGDSKQEEWLDTRAFVSARRGDIEEHAILLCGLLLGFGLQAFVSVGTKKHASDGTEKAHYWVTTVGGPNEIVFWDPVTGSRLVHCASDCAADDDSAADLPYLTLSLLFNHLAFFANIQPSNRVSHCDFSLYNSRKWKAMSTEALQSVSSHSQSFSIPLSPPTLNGHVLADQLETDLKQALRSHRASHSLDTQWDDRLSFLLTPALSSYEFERTHGVSSIGNEEFQQAIKGHVKDGHTFKAFPIQFVHCDPQRIIAVCRKSVAFDEIALQRGDQVRLALRCAVTVFPEDVVAVWVMFAVCYRSVL*
Mvib_g11817.t1	g11817.t1	NODE_271_length_36364_cov_37.3759	36364	277					28PVH@1|root,2QWI4@2759|Eukaryota,37PJ0@33090|Viridiplantae,34P1B@3041|Chlorophyta	-	3041|Chlorophyta	2.7e-19	-	-	-	28PVH					2C5JS@1|root,2S62D@2759|Eukaryota,39WPG@33154|Opisthokonta,3BGXZ@33208|Metazoa,3CUH4@33213|Bilateria,485FH@7711|Chordata,492CU@7742|Vertebrata,3J3MF@40674|Mammalia,35AJP@314146|Euarchontoglires,4MAZ8@9443|Primates,35ZIF@314294|Cercopithecoidea	S	33208|Metazoa	4.3e-13	SWIM-type zinc finger 7 associated protein 1	SWSAP1	GO:0000724,GO:0000725,GO:0003674,GO:0003676,GO:0003677,GO:0003697,GO:0003824,GO:0005488,GO:0005575,GO:0005622,GO:0005623,GO:0005634,GO:0006139,GO:0006259,GO:0006281,GO:0006302,GO:0006310,GO:0006725,GO:0006807,GO:0006950,GO:0006974,GO:0008150,GO:0008152,GO:0009987,GO:0016462,GO:0016787,GO:0016817,GO:0016818,GO:0016887,GO:0017111,GO:0031647,GO:0032991,GO:0033554,GO:0034641,GO:0043170,GO:0043226,GO:0043227,GO:0043229,GO:0043231,GO:0044237,GO:0044238,GO:0044260,GO:0044424,GO:0044464,GO:0046483,GO:0050821,GO:0050896,GO:0051716,GO:0065007,GO:0065008,GO:0071704,GO:0090304,GO:0097159,GO:0097196,GO:1901360,GO:1901363,GO:1990391	2C5JS									PTHR28653	1.0E-30	-				-	-		XP_004343808.2	298	Capsaspora owczarzaki ATCC 30864	hypothetical protein CAOG_07084	231	72	28.139	5.51e-14	NP_787067.3	250	Homo sapiens	ATPase SWSAP1	55	20	45.455	0.001	EP00123_Amoebidium_parasiticum_P022987	175		comp9953_c0_seq1|m.4850 comp9953_c0_seq1|g.4850 ORF comp9953_c0_seq1|g.4850 comp9953_c0_seq1|m.4850 type:3prime_partial len:176 (-) comp9953_c0_seq1:2-526(-)	189	68	32.804	3.14e-17	Q8VCI7.2	278	Mus musculus	RecName: Full=ATPase SWSAP1	116	39.7	37.9	1.77e-06	XP_005846923.1	241	Chlorella variabilis	hypothetical protein CHLNCDRAFT_134828	230	80.1	31.3	2.41e-10	WIA18700.1	243	Tetradesmus obliquus	hypothetical protein OEZ85_003401	190	68.6	30	6.07e-10	MNISTLFEGCGSPDLEGVLIKAHTECEYPGVSGAVLMGPQRSGRTSLLFNLAVREASQGNSVLYVCSSREKLRAAFPLAFSKSRFKRDPNTLGRIGIRYIDSGVRLRHFFCSLHLAPLPNPPSLLLVDDIDLILANDPVPLETHTTTGTGGGGGGGGSPSTDRSREAARLAKSFSMIVEAADYLRMARGDGAAPTQVYVSCRHQDSPAFPQFERLLQRSFPLMLTLQHAATERTFVLSVKGHPLCRNTAQFTATFALRDNEIETLELDYATPVLAE*
Mvib_g11818.t1	g11818.t1	NODE_271_length_36364_cov_37.3759	36364	274																																										XP_011270593.1	1021	Capsaspora owczarzaki ATCC 30864	hypothetical protein CAOG_08922	63	22	30.159	3									EP00054_Salpingoeca_dolichothecata_P014883	250		m.84732 g.84732 ORF g.84732 m.84732 type:5prime_partial len:250 (-) comp21211_c0_seq5:254-1003(-)	224	81	36.161	1.75e-30																	KAJ3055062.1	281	Rhizophlyctis rosea	hypothetical protein HK097_011625	245	83.6	31	1.47e-15	MTTSLGETASDEFGYKAWSEARKRGAEAFELASAAQYKEASAMLCDAILSGYANALEEIRLDLLADTVHDCIKHAAGQLATRVSYAFFLAASNAREAAVELTQAVTALDDGAASETDGRTKQRASLLRMRGWLHSMSERWADALTDLNGALEANDCDPIALHLRAKVYAATKRQAEYVADLERYIEVAAQDVAGLATVHYELIVAFPRLKRGTPAEALPRLEALFARAQAIEEAQRQVYGDALQGSSSELLRDAAQRMLETIRSVVAKTKTKT*
Mvib_g11819.t1	g11819.t1	NODE_271_length_36364_cov_37.3759	36364	249	K18587	Cofactor metabolism	COQ9	ubiquinone biosynthesis protein COQ9	COG5590@1|root,KOG2969@2759|Eukaryota,3A0N2@33154|Opisthokonta,3P1VM@4751|Fungi	S	4751|Fungi	9e-54	Ubiquinone biosynthesis protein coq9	COQ9	GO:0003674,GO:0005488,GO:0005575,GO:0005622,GO:0005623,GO:0005737,GO:0005739,GO:0005740,GO:0005743,GO:0006732,GO:0006733,GO:0006743,GO:0006744,GO:0008150,GO:0008152,GO:0008289,GO:0009058,GO:0009108,GO:0009987,GO:0016020,GO:0019866,GO:0031090,GO:0031966,GO:0031967,GO:0031975,GO:0042180,GO:0042181,GO:0043226,GO:0043227,GO:0043229,GO:0043231,GO:0044237,GO:0044249,GO:0044281,GO:0044283,GO:0044422,GO:0044424,GO:0044429,GO:0044444,GO:0044446,GO:0044464,GO:0051186,GO:0051188,GO:0071704,GO:1901004,GO:1901006,GO:1901576,GO:1901661,GO:1901663	COG5590	H	Ubiquinone biosynthesis protein COQ9			COG5590@1|root,KOG2969@2759|Eukaryota,3A0N2@33154|Opisthokonta,3BI3Z@33208|Metazoa,3CWJR@33213|Bilateria,485MN@7711|Chordata,49174@7742|Vertebrata,49VFE@7898|Actinopterygii	S	33208|Metazoa	1.5e-44	Coenzyme Q9 homolog (S. cerevisiae)	COQ9	GO:0000151,GO:0003674,GO:0004857,GO:0005488,GO:0005515,GO:0005575,GO:0005622,GO:0005623,GO:0005737,GO:0005739,GO:0005740,GO:0005743,GO:0006091,GO:0006119,GO:0006120,GO:0006139,GO:0006163,GO:0006725,GO:0006732,GO:0006733,GO:0006743,GO:0006744,GO:0006753,GO:0006793,GO:0006796,GO:0006807,GO:0008150,GO:0008152,GO:0008289,GO:0009058,GO:0009108,GO:0009117,GO:0009123,GO:0009126,GO:0009141,GO:0009144,GO:0009150,GO:0009161,GO:0009167,GO:0009199,GO:0009205,GO:0009259,GO:0009892,GO:0009987,GO:0010605,GO:0015980,GO:0016020,GO:0016310,GO:0017144,GO:0019222,GO:0019637,GO:0019693,GO:0019866,GO:0019899,GO:0022900,GO:0022904,GO:0030234,GO:0031090,GO:0031323,GO:0031324,GO:0031396,GO:0031397,GO:0031399,GO:0031400,GO:0031461,GO:0031625,GO:0031966,GO:0031967,GO:0031975,GO:0032268,GO:0032269,GO:0032991,GO:0034641,GO:0042180,GO:0042181,GO:0042773,GO:0042775,GO:0042802,GO:0042803,GO:0043086,GO:0043226,GO:0043227,GO:0043229,GO:0043231,GO:0044092,GO:0044237,GO:0044238,GO:0044249,GO:0044281,GO:0044283,GO:0044389,GO:0044422,GO:0044424,GO:0044429,GO:0044444,GO:0044446,GO:0044464,GO:0045333,GO:0046034,GO:0046483,GO:0046983,GO:0048519,GO:0048523,GO:0050789,GO:0050790,GO:0050794,GO:0051171,GO:0051172,GO:0051186,GO:0051188,GO:0051246,GO:0051248,GO:0055086,GO:0055105,GO:0055106,GO:0055114,GO:0060255,GO:0065007,GO:0065009,GO:0071704,GO:0072521,GO:0080090,GO:0098772,GO:1901135,GO:1901360,GO:1901564,GO:1901576,GO:1901661,GO:1901663,GO:1902494,GO:1903320,GO:1903321,GO:1990234	COG5590	H	Ubiquinone biosynthesis protein COQ9			PF08511	136-211	3.6E-32	COQ9	PTHR21427	6.0E-39	UBIQUINONE BIOSYNTHESIS PROTEIN COQ9, MITOCHONDRIAL	TIGR02396	3.7E-51	COQ9 family protein	IPR013718|IPR012762|IPR012762	COQ9 domain|Ubiquinone biosynthesis protein COQ9|Ubiquinone biosynthesis protein COQ9	-|GO:0006744|GO:0008289|GO:0006744|GO:0008289	XP_004349457.1	716	Capsaspora owczarzaki ATCC 30864	glycyl-tRNA synthetase	26	10	42.308	0.15	NP_064708.1	318	Homo sapiens	ubiquinone biosynthesis protein COQ9, mitochondrial precursor	229	88	34.498	5.21e-38	EP00151_Rhizophagus_irregularis_P015166	276	Rhizophagus irregularis DAOM 181602=DAOM 197198	XP_025179210.1 putative ubiquinone biosynthesis protein COQ9	176	69	44.318	9.50e-43	Q5PPX7.1	293	Xenopus laevis	RecName: Full=Ubiquinone biosynthesis protein COQ9-B, mitochondrial; Flags: Precursor	235	90	36.6	3.20e-43	XP_052921764.1	235	Fimicolochytrium jonesii	COQ9-domain-containing protein	195	78.3	48.7	2.27e-53	XP_052921764.1	235	Fimicolochytrium jonesii	COQ9-domain-containing protein	195	78.3	48.7	1.96e-52	MLFVRRASALLPSRTVSCRLFQTDSRSDSEIRSQLVTKALSESVPLYGFTHAALRDACAKLDMPPVMHGILQRGPVDLLHAFLDQSRSKMNNFAEKEELAKSPVPVRIRSLVKYRLECNAPVIKHIPDALALMAMPENAPEGLKHLAELVDDMWFLAGDTSTDLNWYSKRALLAGVYTSSELYMCQDSGADDFAATWAFVDRRLSDVATIGSSRRHVEELVQGLARPETVQGVFTTLRNMAGLNSWRR*
Mvib_g11820.t1	g11820.t1	NODE_271_length_36364_cov_37.3759	36364	87	K03948	Oxidative phosphorylation [PATH:ko00190]	NDUFA4	NADH dehydrogenase (ubiquinone) 1 alpha subcomplex subunit 4	2D8IJ@1|root,2TADQ@2759|Eukaryota,395BP@33154|Opisthokonta,3Q2FJ@4751|Fungi,1GXJ9@112252|Fungi incertae sedis	S	4751|Fungi	6.8e-16	NADH-ubiquinone reductase complex 1 MLRQ subunit	-	-	2D8IJ					2DMTJ@1|root,2TB4N@2759|Eukaryota,39684@33154|Opisthokonta,3CAKZ@33208|Metazoa,3DRU1@33213|Bilateria,42CHI@6656|Arthropoda,3T0ZV@50557|Insecta,459ZS@7147|Diptera,45MAF@7148|Nematocera	C	33208|Metazoa	1.2e-12	NADH-ubiquinone reductase complex 1 MLRQ subunit	-	-	2DMTJ					PF06522	18-86	1.5E-10	NADH-ubiquinone reductase complex 1 MLRQ subunit							IPR010530	NADH-ubiquinone reductase complex 1 MLRQ subunit	-	XP_004348960.1	71	Capsaspora owczarzaki ATCC 30864	hypothetical protein CAOG_02210	56	64	35.714	2.22e-06	NP_064527.1	87	ubiquinone	NADH dehydrogenase	81	93	23.457	0.003	EP00152_Rhizopus_delemar_P011742	81	Rhizopus delemar RA 99-880	EIE87039.1 hypothetical protein RO3G_11750	63	72	36.508	6.17e-09									XP_051436274.1	81	Gilbertella persicaria	NADH-ubiquinone reductase complex 1 MLRQ subunit-domain-containing protein	68	78.2	36.8	2.27e-09	XP_051436274.1	81	Gilbertella persicaria	NADH-ubiquinone reductase complex 1 MLRQ subunit-domain-containing protein	68	78.2	36.8	1.97e-08	MATLTSQVGKMFQLIKQKPETWPVVGCVLYSLACGAFFTQHILRKQPELVLDHAKNPFPWQNMKENDVSKVWTSSEMYDYLNSKKE*
Mvib_g11821.t1	g11821.t1	NODE_271_length_36364_cov_37.3759	36364	487					KOG2216@1|root,KOG2216@2759|Eukaryota,38HMC@33154|Opisthokonta,3BCAG@33208|Metazoa	S	33208|Metazoa	2.7e-55	positive regulation of DNA-templated transcription, elongation	THOC5	GO:0000003,GO:0000228,GO:0000280,GO:0000346,GO:0000347,GO:0000445,GO:0000781,GO:0000784,GO:0000902,GO:0001701,GO:0001824,GO:0002376,GO:0002520,GO:0002521,GO:0002573,GO:0002682,GO:0002683,GO:0002761,GO:0002762,GO:0003674,GO:0003676,GO:0003723,GO:0003729,GO:0005488,GO:0005575,GO:0005622,GO:0005623,GO:0005634,GO:0005654,GO:0005694,GO:0005737,GO:0006139,GO:0006355,GO:0006396,GO:0006397,GO:0006403,GO:0006405,GO:0006406,GO:0006611,GO:0006725,GO:0006807,GO:0006810,GO:0006886,GO:0006913,GO:0006950,GO:0006996,GO:0007049,GO:0007140,GO:0007275,GO:0007276,GO:0008104,GO:0008150,GO:0008152,GO:0008283,GO:0008380,GO:0009266,GO:0009408,GO:0009628,GO:0009653,GO:0009790,GO:0009792,GO:0009889,GO:0009891,GO:0009893,GO:0009987,GO:0010467,GO:0010468,GO:0010556,GO:0010557,GO:0010604,GO:0010628,GO:0010793,GO:0015031,GO:0015833,GO:0015931,GO:0016043,GO:0016070,GO:0016071,GO:0016604,GO:0016607,GO:0017145,GO:0019219,GO:0019222,GO:0019953,GO:0022402,GO:0022412,GO:0022414,GO:0030097,GO:0030099,GO:0030154,GO:0030224,GO:0031123,GO:0031124,GO:0031323,GO:0031325,GO:0031326,GO:0031328,GO:0031503,GO:0031974,GO:0031981,GO:0031990,GO:0032239,GO:0032386,GO:0032501,GO:0032502,GO:0032504,GO:0032784,GO:0032786,GO:0032879,GO:0032880,GO:0032989,GO:0032991,GO:0033036,GO:0033157,GO:0033554,GO:0034605,GO:0034613,GO:0034641,GO:0035162,GO:0042886,GO:0043009,GO:0043170,GO:0043226,GO:0043227,GO:0043228,GO:0043229,GO:0043231,GO:0043232,GO:0043233,GO:0044237,GO:0044238,GO:0044403,GO:0044417,GO:0044419,GO:0044422,GO:0044424,GO:0044427,GO:0044428,GO:0044446,GO:0044451,GO:0044454,GO:0044464,GO:0044703,GO:0044766,GO:0045184,GO:0045595,GO:0045596,GO:0045637,GO:0045638,GO:0045649,GO:0045650,GO:0045787,GO:0045893,GO:0045935,GO:0046483,GO:0046784,GO:0046822,GO:0046825,GO:0046831,GO:0046907,GO:0048232,GO:0048285,GO:0048513,GO:0048518,GO:0048519,GO:0048522,GO:0048523,GO:0048534,GO:0048568,GO:0048583,GO:0048585,GO:0048609,GO:0048731,GO:0048856,GO:0048869,GO:0050657,GO:0050658,GO:0050789,GO:0050793,GO:0050794,GO:0050896,GO:0051028,GO:0051049,GO:0051093,GO:0051168,GO:0051169,GO:0051171,GO:0051173,GO:0051179,GO:0051223,GO:0051234,GO:0051236,GO:0051239,GO:0051241,GO:0051252,GO:0051254,GO:0051301,GO:0051302,GO:0051321,GO:0051641,GO:0051649,GO:0051701,GO:0051704,GO:0051716,GO:0051726,GO:0051836,GO:0060215,GO:0060255,GO:0060341,GO:0065007,GO:0070013,GO:0070201,GO:0070727,GO:0071166,GO:0071426,GO:0071427,GO:0071702,GO:0071704,GO:0071705,GO:0071840,GO:0080090,GO:0080134,GO:0080135,GO:0090087,GO:0090304,GO:0097159,GO:0098687,GO:0140013,GO:1901360,GO:1901363,GO:1901976,GO:1901977,GO:1902105,GO:1902106,GO:1902579,GO:1902680,GO:1903046,GO:1903131,GO:1903506,GO:1903508,GO:1903706,GO:1903707,GO:1903827,GO:2000001,GO:2000002,GO:2000026,GO:2000035,GO:2000112,GO:2000197,GO:2001020,GO:2001021,GO:2001141	KOG2216					KOG2216@1|root,KOG2216@2759|Eukaryota,38HMC@33154|Opisthokonta,3BCAG@33208|Metazoa	S	33208|Metazoa	1e-55	positive regulation of DNA-templated transcription, elongation	THOC5	GO:0000003,GO:0000228,GO:0000280,GO:0000346,GO:0000347,GO:0000445,GO:0000781,GO:0000784,GO:0000902,GO:0001701,GO:0001824,GO:0002376,GO:0002520,GO:0002521,GO:0002573,GO:0002682,GO:0002683,GO:0002761,GO:0002762,GO:0003674,GO:0003676,GO:0003723,GO:0003729,GO:0005488,GO:0005575,GO:0005622,GO:0005623,GO:0005634,GO:0005654,GO:0005694,GO:0005737,GO:0006139,GO:0006355,GO:0006396,GO:0006397,GO:0006403,GO:0006405,GO:0006406,GO:0006611,GO:0006725,GO:0006807,GO:0006810,GO:0006886,GO:0006913,GO:0006950,GO:0006996,GO:0007049,GO:0007140,GO:0007275,GO:0007276,GO:0008104,GO:0008150,GO:0008152,GO:0008283,GO:0008380,GO:0009266,GO:0009408,GO:0009628,GO:0009653,GO:0009790,GO:0009792,GO:0009889,GO:0009891,GO:0009893,GO:0009987,GO:0010467,GO:0010468,GO:0010556,GO:0010557,GO:0010604,GO:0010628,GO:0010793,GO:0015031,GO:0015833,GO:0015931,GO:0016043,GO:0016070,GO:0016071,GO:0016604,GO:0016607,GO:0017145,GO:0019219,GO:0019222,GO:0019953,GO:0022402,GO:0022412,GO:0022414,GO:0030097,GO:0030099,GO:0030154,GO:0030224,GO:0031123,GO:0031124,GO:0031323,GO:0031325,GO:0031326,GO:0031328,GO:0031503,GO:0031974,GO:0031981,GO:0031990,GO:0032239,GO:0032386,GO:0032501,GO:0032502,GO:0032504,GO:0032784,GO:0032786,GO:0032879,GO:0032880,GO:0032989,GO:0032991,GO:0033036,GO:0033157,GO:0033554,GO:0034605,GO:0034613,GO:0034641,GO:0035162,GO:0042886,GO:0043009,GO:0043170,GO:0043226,GO:0043227,GO:0043228,GO:0043229,GO:0043231,GO:0043232,GO:0043233,GO:0044237,GO:0044238,GO:0044403,GO:0044417,GO:0044419,GO:0044422,GO:0044424,GO:0044427,GO:0044428,GO:0044446,GO:0044451,GO:0044454,GO:0044464,GO:0044703,GO:0044766,GO:0045184,GO:0045595,GO:0045596,GO:0045637,GO:0045638,GO:0045649,GO:0045650,GO:0045787,GO:0045893,GO:0045935,GO:0046483,GO:0046784,GO:0046822,GO:0046825,GO:0046831,GO:0046907,GO:0048232,GO:0048285,GO:0048513,GO:0048518,GO:0048519,GO:0048522,GO:0048523,GO:0048534,GO:0048568,GO:0048583,GO:0048585,GO:0048609,GO:0048731,GO:0048856,GO:0048869,GO:0050657,GO:0050658,GO:0050789,GO:0050793,GO:0050794,GO:0050896,GO:0051028,GO:0051049,GO:0051093,GO:0051168,GO:0051169,GO:0051171,GO:0051173,GO:0051179,GO:0051223,GO:0051234,GO:0051236,GO:0051239,GO:0051241,GO:0051252,GO:0051254,GO:0051301,GO:0051302,GO:0051321,GO:0051641,GO:0051649,GO:0051701,GO:0051704,GO:0051716,GO:0051726,GO:0051836,GO:0060215,GO:0060255,GO:0060341,GO:0065007,GO:0070013,GO:0070201,GO:0070727,GO:0071166,GO:0071426,GO:0071427,GO:0071702,GO:0071704,GO:0071705,GO:0071840,GO:0080090,GO:0080134,GO:0080135,GO:0090087,GO:0090304,GO:0097159,GO:0098687,GO:0140013,GO:1901360,GO:1901363,GO:1901976,GO:1901977,GO:1902105,GO:1902106,GO:1902579,GO:1902680,GO:1903046,GO:1903131,GO:1903506,GO:1903508,GO:1903706,GO:1903707,GO:1903827,GO:2000001,GO:2000002,GO:2000026,GO:2000035,GO:2000112,GO:2000197,GO:2001020,GO:2001021,GO:2001141	KOG2216					PF09766|PF04062	44-357|350-486	1.5E-65|4.2E-61	Fms-interacting protein/Thoc5|ARP2/3 complex ARPC3 (21 kDa) subunit	PTHR13375	1.6E-68	FMS INTERACTING PROTEIN				IPR019163|IPR019163|IPR007204	THO complex, subunit 5|THO complex, subunit 5|Actin-related protein 2/3 complex subunit 3	-|-|GO:0005856|GO:0005885|GO:0034314	XP_004348282.1	180	Capsaspora owczarzaki ATCC 30864	arp2/3 complex 21 kDa subunit	175	34	50.857	1.54e-61	NP_001265485.1	178	Homo sapiens	actin-related protein 2/3 complex subunit 3 isoform 1	177	34	49.153	1.22e-53	EP00120_Capsaspora_owczarzaki_P004051	180	Capsaspora owczarzaki ATCC 30864	XP_004348282.1 arp2/3 complex 21 kDa subunit	175	34	50.857	5.55e-59	Q9JM76.3	178	Mus musculus	RecName: Full=Actin-related protein 2/3 complex subunit 3; AltName: Full=Arp2/3 complex 21 kDa subunit; Short=p21-ARC	177	33.7	49.2	9.88e-51	XP_004348282.1	180	Capsaspora owczarzaki ATCC 30864	arp2/3 complex 21 kDa subunit	138	27.9	60.1	5.45e-56	XP_004348282.1	180	Capsaspora owczarzaki ATCC 30864	arp2/3 complex 21 kDa subunit	138	27.9	60.1	4.72e-55	MSLEDAVGSLTEQLLACVEQISVAKQSGQDISDLAGEGSLLFAELKRLNRSAHVGSRGVRDETDQAKHRVDKLNLRLQNLLFERAHLHAEVLKCRQFQSRHDQIDLIGEEELAATGAVMADSEHERLLARLNWELEERGVLKDRVVELGARKQAFVSQSNAERDVLASLPEKLQSVIQSVEPLQTVLGVPQQATRARHESNARSRLLPRPLFVLFAQAQAYADAFEASDSFVVEITGDIAAAEANAVRESSQTTPMAIDEHDATTTSTIPSLESRRRELFEHHDLSVTIQMRCADSVLVSLCFGFVPLLEAVTVRVAVDSNTLPSQHSSTDLFANTMLFHSLFPSDSGLKGANDIIDETLRFFKANVFFRNYEVKGNADRLLVYMTLYTTQCLEKLQKCSSKNDGLKALNSLAMESFALPGEGRFQLNALYTAPKDRSESDQMRQYLLQCRQELGVRICELVFKNGDKPDKWWMCFVRRKFLNKSL*
Mvib_g11822.t1	g11822.t1	NODE_271_length_36364_cov_37.3759	36364	1971					28K45@1|root,2QSIP@2759|Eukaryota,38E3S@33154|Opisthokonta,3BBJ0@33208|Metazoa,3CSD9@33213|Bilateria,4896I@7711|Chordata,48YCX@7742|Vertebrata,3J4VM@40674|Mammalia,35EGY@314146|Euarchontoglires,4PTQF@9989|Rodentia	T	33208|Metazoa	0	Extracellular matrix serine protease that plays a role in layering of neurons in the cerebral cortex and cerebellum. Regulates microtubule function in neurons and neuronal migration. Affects migration of sympathetic preganglionic neurons in the spinal cord, where it seems to act as a barrier to neuronal migration. Enzymatic activity is important for the modulation of cell adhesion. Binding to the extracellular domains of lipoprotein receptors VLDLR and LRP8 APOER2 induces tyrosine phosphorylation of DAB1 and modulation of TAU phosphorylation	RELN	GO:0000902,GO:0000904,GO:0001101,GO:0001764,GO:0001932,GO:0001934,GO:0001941,GO:0003002,GO:0003008,GO:0003674,GO:0003824,GO:0005102,GO:0005488,GO:0005515,GO:0005575,GO:0005576,GO:0005615,GO:0005622,GO:0005623,GO:0005737,GO:0005886,GO:0006355,GO:0006464,GO:0006468,GO:0006508,GO:0006793,GO:0006796,GO:0006807,GO:0006928,GO:0006935,GO:0006950,GO:0006996,GO:0007154,GO:0007155,GO:0007165,GO:0007166,GO:0007275,GO:0007389,GO:0007399,GO:0007409,GO:0007411,GO:0007416,GO:0007417,GO:0007420,GO:0007494,GO:0007610,GO:0007611,GO:0007612,GO:0007613,GO:0007616,GO:0007626,GO:0008104,GO:0008150,GO:0008152,GO:0008233,GO:0008236,GO:0008306,GO:0008347,GO:0009410,GO:0009605,GO:0009611,GO:0009612,GO:0009628,GO:0009636,GO:0009653,GO:0009719,GO:0009725,GO:0009889,GO:0009893,GO:0009966,GO:0009967,GO:0009987,GO:0010001,GO:0010033,GO:0010035,GO:0010038,GO:0010226,GO:0010243,GO:0010468,GO:0010469,GO:0010556,GO:0010562,GO:0010604,GO:0010646,GO:0010647,GO:0010720,GO:0010769,GO:0010770,GO:0010975,GO:0010976,GO:0014066,GO:0014068,GO:0014070,GO:0016020,GO:0016043,GO:0016310,GO:0016358,GO:0016477,GO:0016787,GO:0017085,GO:0017171,GO:0018108,GO:0018193,GO:0018212,GO:0019219,GO:0019220,GO:0019222,GO:0019538,GO:0021510,GO:0021511,GO:0021517,GO:0021536,GO:0021537,GO:0021542,GO:0021543,GO:0021761,GO:0021766,GO:0021769,GO:0021795,GO:0021799,GO:0021800,GO:0021801,GO:0021819,GO:0021854,GO:0021885,GO:0021987,GO:0022008,GO:0022029,GO:0022030,GO:0022603,GO:0022604,GO:0022607,GO:0022610,GO:0022898,GO:0023051,GO:0023052,GO:0023056,GO:0030030,GO:0030154,GO:0030182,GO:0030334,GO:0030335,GO:0030424,GO:0030425,GO:0030900,GO:0031012,GO:0031175,GO:0031323,GO:0031325,GO:0031326,GO:0031344,GO:0031346,GO:0031399,GO:0031401,GO:0031503,GO:0031644,GO:0031646,GO:0031960,GO:0032006,GO:0032008,GO:0032268,GO:0032270,GO:0032409,GO:0032411,GO:0032412,GO:0032414,GO:0032501,GO:0032502,GO:0032570,GO:0032793,GO:0032870,GO:0032879,GO:0032989,GO:0032990,GO:0033036,GO:0033555,GO:0033674,GO:0033993,GO:0034613,GO:0034762,GO:0034764,GO:0034765,GO:0034767,GO:0035176,GO:0035295,GO:0035418,GO:0035690,GO:0036211,GO:0036477,GO:0038026,GO:0040011,GO:0040012,GO:0040017,GO:0042063,GO:0042221,GO:0042325,GO:0042327,GO:0042330,GO:0042391,GO:0042493,GO:0042995,GO:0043005,GO:0043025,GO:0043085,GO:0043113,GO:0043167,GO:0043169,GO:0043170,GO:0043200,GO:0043204,GO:0043269,GO:0043270,GO:0043412,GO:0043549,GO:0044057,GO:0044085,GO:0044093,GO:0044237,GO:0044238,GO:0044260,GO:0044267,GO:0044297,GO:0044421,GO:0044424,GO:0044463,GO:0044464,GO:0045471,GO:0045595,GO:0045597,GO:0045664,GO:0045666,GO:0045859,GO:0045860,GO:0045937,GO:0046677,GO:0046872,GO:0048167,GO:0048265,GO:0048468,GO:0048513,GO:0048518,GO:0048522,GO:0048545,GO:0048565,GO:0048583,GO:0048584,GO:0048646,GO:0048666,GO:0048667,GO:0048678,GO:0048699,GO:0048731,GO:0048812,GO:0048814,GO:0048856,GO:0048858,GO:0048869,GO:0048870,GO:0050730,GO:0050731,GO:0050767,GO:0050769,GO:0050773,GO:0050775,GO:0050789,GO:0050790,GO:0050793,GO:0050794,GO:0050795,GO:0050803,GO:0050804,GO:0050806,GO:0050807,GO:0050808,GO:0050877,GO:0050890,GO:0050896,GO:0051049,GO:0051050,GO:0051056,GO:0051057,GO:0051090,GO:0051091,GO:0051094,GO:0051128,GO:0051130,GO:0051171,GO:0051173,GO:0051174,GO:0051179,GO:0051239,GO:0051240,GO:0051246,GO:0051247,GO:0051252,GO:0051270,GO:0051272,GO:0051338,GO:0051347,GO:0051384,GO:0051385,GO:0051412,GO:0051602,GO:0051641,GO:0051668,GO:0051674,GO:0051703,GO:0051704,GO:0051705,GO:0051716,GO:0051960,GO:0051962,GO:0051966,GO:0051968,GO:0055123,GO:0060255,GO:0060284,GO:0060291,GO:0060322,GO:0060998,GO:0060999,GO:0061001,GO:0061003,GO:0061024,GO:0061097,GO:0061098,GO:0061564,GO:0065007,GO:0065008,GO:0065009,GO:0070011,GO:0070325,GO:0070326,GO:0070542,GO:0070727,GO:0070887,GO:0070925,GO:0071310,GO:0071383,GO:0071384,GO:0071385,GO:0071396,GO:0071407,GO:0071466,GO:0071495,GO:0071548,GO:0071549,GO:0071704,GO:0071840,GO:0071944,GO:0072578,GO:0072657,GO:0080090,GO:0090128,GO:0090129,GO:0097106,GO:0097107,GO:0097114,GO:0097119,GO:0097120,GO:0097305,GO:0097327,GO:0097447,GO:0097458,GO:0097475,GO:0097476,GO:0097477,GO:0097485,GO:0098698,GO:0098815,GO:0099068,GO:0099084,GO:0099173,GO:0099175,GO:0099177,GO:0099601,GO:0120025,GO:0120035,GO:0120036,GO:0120038,GO:0120039,GO:0140096,GO:1900006,GO:1900271,GO:1900273,GO:1900449,GO:1900451,GO:1901564,GO:1901654,GO:1901655,GO:1901698,GO:1901700,GO:1901701,GO:1902076,GO:1902078,GO:1902531,GO:1902533,GO:1903506,GO:1904062,GO:1904064,GO:1904861,GO:1905483,GO:1905485,GO:2000026,GO:2000112,GO:2000145,GO:2000147,GO:2000273,GO:2000310,GO:2000311,GO:2000463,GO:2000969,GO:2001141,GO:2001222,GO:2001224,GO:2001257,GO:2001259	28K45					28K45@1|root,2QSIP@2759|Eukaryota,38E3S@33154|Opisthokonta,3BBJ0@33208|Metazoa,3CSD9@33213|Bilateria,4896I@7711|Chordata,48YCX@7742|Vertebrata,3J4VM@40674|Mammalia,35EGY@314146|Euarchontoglires,4PTQF@9989|Rodentia	T	33208|Metazoa	0	Extracellular matrix serine protease that plays a role in layering of neurons in the cerebral cortex and cerebellum. Regulates microtubule function in neurons and neuronal migration. Affects migration of sympathetic preganglionic neurons in the spinal cord, where it seems to act as a barrier to neuronal migration. Enzymatic activity is important for the modulation of cell adhesion. Binding to the extracellular domains of lipoprotein receptors VLDLR and LRP8 APOER2 induces tyrosine phosphorylation of DAB1 and modulation of TAU phosphorylation	RELN	GO:0000902,GO:0000904,GO:0001101,GO:0001764,GO:0001932,GO:0001934,GO:0001941,GO:0003002,GO:0003008,GO:0003674,GO:0003824,GO:0005102,GO:0005488,GO:0005515,GO:0005575,GO:0005576,GO:0005615,GO:0005622,GO:0005623,GO:0005737,GO:0005886,GO:0006355,GO:0006464,GO:0006468,GO:0006508,GO:0006793,GO:0006796,GO:0006807,GO:0006928,GO:0006935,GO:0006950,GO:0006996,GO:0007154,GO:0007155,GO:0007165,GO:0007166,GO:0007275,GO:0007389,GO:0007399,GO:0007409,GO:0007411,GO:0007416,GO:0007417,GO:0007420,GO:0007494,GO:0007610,GO:0007611,GO:0007612,GO:0007613,GO:0007616,GO:0007626,GO:0008104,GO:0008150,GO:0008152,GO:0008233,GO:0008236,GO:0008306,GO:0008347,GO:0009410,GO:0009605,GO:0009611,GO:0009612,GO:0009628,GO:0009636,GO:0009653,GO:0009719,GO:0009725,GO:0009889,GO:0009893,GO:0009966,GO:0009967,GO:0009987,GO:0010001,GO:0010033,GO:0010035,GO:0010038,GO:0010226,GO:0010243,GO:0010468,GO:0010469,GO:0010556,GO:0010562,GO:0010604,GO:0010646,GO:0010647,GO:0010720,GO:0010769,GO:0010770,GO:0010975,GO:0010976,GO:0014066,GO:0014068,GO:0014070,GO:0016020,GO:0016043,GO:0016310,GO:0016358,GO:0016477,GO:0016787,GO:0017085,GO:0017171,GO:0018108,GO:0018193,GO:0018212,GO:0019219,GO:0019220,GO:0019222,GO:0019538,GO:0021510,GO:0021511,GO:0021517,GO:0021536,GO:0021537,GO:0021542,GO:0021543,GO:0021761,GO:0021766,GO:0021769,GO:0021795,GO:0021799,GO:0021800,GO:0021801,GO:0021819,GO:0021854,GO:0021885,GO:0021987,GO:0022008,GO:0022029,GO:0022030,GO:0022603,GO:0022604,GO:0022607,GO:0022610,GO:0022898,GO:0023051,GO:0023052,GO:0023056,GO:0030030,GO:0030154,GO:0030182,GO:0030334,GO:0030335,GO:0030424,GO:0030425,GO:0030900,GO:0031012,GO:0031175,GO:0031323,GO:0031325,GO:0031326,GO:0031344,GO:0031346,GO:0031399,GO:0031401,GO:0031503,GO:0031644,GO:0031646,GO:0031960,GO:0032006,GO:0032008,GO:0032268,GO:0032270,GO:0032409,GO:0032411,GO:0032412,GO:0032414,GO:0032501,GO:0032502,GO:0032570,GO:0032793,GO:0032870,GO:0032879,GO:0032989,GO:0032990,GO:0033036,GO:0033555,GO:0033674,GO:0033993,GO:0034613,GO:0034762,GO:0034764,GO:0034765,GO:0034767,GO:0035176,GO:0035295,GO:0035418,GO:0035690,GO:0036211,GO:0036477,GO:0038026,GO:0040011,GO:0040012,GO:0040017,GO:0042063,GO:0042221,GO:0042325,GO:0042327,GO:0042330,GO:0042391,GO:0042493,GO:0042995,GO:0043005,GO:0043025,GO:0043085,GO:0043113,GO:0043167,GO:0043169,GO:0043170,GO:0043200,GO:0043204,GO:0043269,GO:0043270,GO:0043412,GO:0043549,GO:0044057,GO:0044085,GO:0044093,GO:0044237,GO:0044238,GO:0044260,GO:0044267,GO:0044297,GO:0044421,GO:0044424,GO:0044463,GO:0044464,GO:0045471,GO:0045595,GO:0045597,GO:0045664,GO:0045666,GO:0045859,GO:0045860,GO:0045937,GO:0046677,GO:0046872,GO:0048167,GO:0048265,GO:0048468,GO:0048513,GO:0048518,GO:0048522,GO:0048545,GO:0048565,GO:0048583,GO:0048584,GO:0048646,GO:0048666,GO:0048667,GO:0048678,GO:0048699,GO:0048731,GO:0048812,GO:0048814,GO:0048856,GO:0048858,GO:0048869,GO:0048870,GO:0050730,GO:0050731,GO:0050767,GO:0050769,GO:0050773,GO:0050775,GO:0050789,GO:0050790,GO:0050793,GO:0050794,GO:0050795,GO:0050803,GO:0050804,GO:0050806,GO:0050807,GO:0050808,GO:0050877,GO:0050890,GO:0050896,GO:0051049,GO:0051050,GO:0051056,GO:0051057,GO:0051090,GO:0051091,GO:0051094,GO:0051128,GO:0051130,GO:0051171,GO:0051173,GO:0051174,GO:0051179,GO:0051239,GO:0051240,GO:0051246,GO:0051247,GO:0051252,GO:0051270,GO:0051272,GO:0051338,GO:0051347,GO:0051384,GO:0051385,GO:0051412,GO:0051602,GO:0051641,GO:0051668,GO:0051674,GO:0051703,GO:0051704,GO:0051705,GO:0051716,GO:0051960,GO:0051962,GO:0051966,GO:0051968,GO:0055123,GO:0060255,GO:0060284,GO:0060291,GO:0060322,GO:0060998,GO:0060999,GO:0061001,GO:0061003,GO:0061024,GO:0061097,GO:0061098,GO:0061564,GO:0065007,GO:0065008,GO:0065009,GO:0070011,GO:0070325,GO:0070326,GO:0070542,GO:0070727,GO:0070887,GO:0070925,GO:0071310,GO:0071383,GO:0071384,GO:0071385,GO:0071396,GO:0071407,GO:0071466,GO:0071495,GO:0071548,GO:0071549,GO:0071704,GO:0071840,GO:0071944,GO:0072578,GO:0072657,GO:0080090,GO:0090128,GO:0090129,GO:0097106,GO:0097107,GO:0097114,GO:0097119,GO:0097120,GO:0097305,GO:0097327,GO:0097447,GO:0097458,GO:0097475,GO:0097476,GO:0097477,GO:0097485,GO:0098698,GO:0098815,GO:0099068,GO:0099084,GO:0099173,GO:0099175,GO:0099177,GO:0099601,GO:0120025,GO:0120035,GO:0120036,GO:0120038,GO:0120039,GO:0140096,GO:1900006,GO:1900271,GO:1900273,GO:1900449,GO:1900451,GO:1901564,GO:1901654,GO:1901655,GO:1901698,GO:1901700,GO:1901701,GO:1902076,GO:1902078,GO:1902531,GO:1902533,GO:1903506,GO:1904062,GO:1904064,GO:1904861,GO:1905483,GO:1905485,GO:2000026,GO:2000112,GO:2000145,GO:2000147,GO:2000273,GO:2000310,GO:2000311,GO:2000463,GO:2000969,GO:2001141,GO:2001222,GO:2001224,GO:2001257,GO:2001259	28K45									PTHR11841	8.5E-227	REELIN				IPR034968	Reelin	GO:0001764|GO:0007417|GO:0070325	XP_004342595.1	2886	Capsaspora owczarzaki ATCC 30864	hypothetical protein CAOG_07994	44	2	47.727	3.34e-04	NP_005036.2	3460	Homo sapiens	reelin isoform a precursor	1817	88	27.023	1.35e-136	EP00118_Oscarella_pearsei_P003415	5363		m.14193 g.14193 ORF g.14193 m.14193 type:3prime_partial len:5363 (+) comp25611_c0_seq1:169-16260(+)	1802	87	27.747	3.64e-149	O93574.1	3209	Gallus gallus	RecName: Full=Reelin	1809	88	27	1.68e-122	XP_054717283.1	3414	Uloborus diversus	reelin-like	1968	96.2	26.7	1.23e-131	XP_062500988.1	5151	Corticium candelabrum	reelin-like isoform X2	2001	96	28.2	1.02e-140	MLPIVIALLFALGLGGDPVAGAVLFSDDFDLAVGLVSSKWDLTTTAFIDDQRCTSMEHFLVMFDDATTRQLKTVSLDLTNAVILSFFFSSGVGTSCNEPQASQAVSVGYVGASLPVDMDLMFGRHSALEKRLLLPVGAQGNATTLYWEQNTFSTTLDNWGIDMVRVIAIDSQGPPVTMTDTFSSATPDKWTYQIGGQLQAAFCQRLNVLLFSTLFNTEATFRFAETQLLDLSSQTNATVQFVLTVGCGVDDDFAAVELQYRTLSGDIWTSVHSDTCYESSSVDLPACTVFHPETIYRADDFPTFRRVTVTSLPSTNETVAFRLRQLAGLPVTNWALAHFYVGSNCSDITCSFRGICSDGICECDSGYTGDTCSIITTPLPTSLYDDFESVAVSFALYAASSAVTFASTSCGVASQGNGAVFLGAGRRFLETHDLNVTDAQVISFFVATGIQSGCDVSEGGSEALRIAFSTNAGSTWTRFYTAPSASVTQVIASIPDAARSAPLGARFRIWQPVADGSLFDGWVLDDLFIGGLSTVPTYLLDALDGVSAPSTAWLYPAINGIHNTTCTESATQSLVFDTDSPFQLASTHTLHLSPAAFAQFDLVINCAGAVTASAYDVLLEYQVGSPDSEWKVVVDEPTCQFSSSLYDEPSCDTFTRSTLYSSREYTSWRRITVPTLNVPNGGQDMRLRFIVQSQVTGGRWSIKNVYIGDGCNGTFCSGHGYCRHTACECDTGFTGDHCELFTGTNERELLADSFLTDPASLLGFDYLSLSAIAGLSTACQANGVGNGMLFHGFGPRIFETVDLNLVGSSVDYVPLISFLAGTSTTNGCDRAEDVGEGIYVAYSTNGGVHWHRFYDDSSDPLGVPSGDGTYEILRIVPDVARTENTRILLWQPSFSGPNNDNWLIDNLYLGGRPLVTAINADTKISEAFMWSGLGATSGTFCGRDFSLSFAGKDTANTLTTHPLALGRMTNPVLSFELNIGCGVEDLAVRISVTYQLPNATGWKLVQSQDCFSSNIGVLQCDSAFQFQSLYAYRDAYAWRRFYIVDLPAEMRVDGVQIRIGQVDATGTSSSSWGVREVILVDGCNNHCNGHGSCMSAGVCACDTGFTGADCAEVSSPLATEIRDEFEDDLVSPVHYEYHSGVEVSTSACETVVSGDRLVFTRGYTRYLMTRELNLTHADLITMYTFTGSGVLCETVDNIATEELSFAYSVDGGVRWTTLPQPNTRFVSSPGESTIHLPGGAKQVAVRILIWQAALSSFTGDVMAVDSLFIGGISANLTTMTDSFAPYNVDQWIWPGIGTTGTFCGKPDALMFLGNDGESVLATKAMNLAGRLETVVQFEINVDCLIATSGFSVALQYLDITGTWLYLVVSSCAFANPNDNDCSNFSLSTEYTSYEFGSWRRVTVTNLPSAALYDQVRFRWVVPGGGSTSTSWAVRNVYIGSGCGAAGCSGHGTCSFDLCTCDTGFTGAQCDAMLVGILPTSVRSTFNSSSSPLPLQWPVVSAVSHGTKCSEASDGTGALFSGAGRRYLISADLNLTSARLPLVSFFFSGGSPCDPSESLEETAHVAYSTDGGNNWVRLGWTPLRLSSPEFAAFFLPLSVTQAQALRVMLFQPMQSSNTADEWLVDDVFIGDGEAVSPYADLATRSVYAGSDAFDDSLLLYALQAEQVFPQTSVEGQLCGYSGAEAALVFGRARGDYGLRMAQTRVFNLTGASVDDATVQFELALSCDQFVSSSISIELEYTTVLDPHTGDWLPVHETYCHTCNTFGSLRTSYTSNDYYLATFHRYSVPLTSAMLVPSGVSFRWRLENGASRTEFALKSLYVGADCPLRCFGHGRCMPGGTCACDSGYSGLSCETAATNQGAPVHIDLTVSTSSRPLVERHSDALVVSSCGGPFSMMTFQHNSRFIETVDFNVPSFGTVLRISILMGGQCEIPDSGEDVYVLFSVDAGSSWKPLGSINSANTNSVGIHNVRE*
Mvib_g11822.t2	g11822.t2	NODE_271_length_36364_cov_37.3759	36364	1965					28K45@1|root,2QSIP@2759|Eukaryota,38E3S@33154|Opisthokonta,3BBJ0@33208|Metazoa,3CSD9@33213|Bilateria,4896I@7711|Chordata,48YCX@7742|Vertebrata,3J4VM@40674|Mammalia,35EGY@314146|Euarchontoglires,4M6DN@9443|Primates,4N3R7@9604|Hominidae	T	33208|Metazoa	0	Reeler domain	RELN	GO:0000902,GO:0000904,GO:0001101,GO:0001764,GO:0001932,GO:0001934,GO:0001941,GO:0003002,GO:0003008,GO:0003674,GO:0003824,GO:0005102,GO:0005488,GO:0005515,GO:0005575,GO:0005576,GO:0005615,GO:0005622,GO:0005623,GO:0005737,GO:0005886,GO:0006355,GO:0006464,GO:0006468,GO:0006508,GO:0006793,GO:0006796,GO:0006807,GO:0006928,GO:0006935,GO:0006950,GO:0006996,GO:0007154,GO:0007155,GO:0007165,GO:0007166,GO:0007275,GO:0007389,GO:0007399,GO:0007409,GO:0007411,GO:0007416,GO:0007417,GO:0007420,GO:0007494,GO:0007610,GO:0007611,GO:0007612,GO:0007613,GO:0007616,GO:0007626,GO:0008104,GO:0008150,GO:0008152,GO:0008233,GO:0008236,GO:0008306,GO:0008347,GO:0009410,GO:0009605,GO:0009611,GO:0009612,GO:0009628,GO:0009636,GO:0009653,GO:0009719,GO:0009725,GO:0009889,GO:0009893,GO:0009966,GO:0009967,GO:0009987,GO:0010001,GO:0010033,GO:0010035,GO:0010038,GO:0010226,GO:0010243,GO:0010468,GO:0010469,GO:0010556,GO:0010562,GO:0010604,GO:0010646,GO:0010647,GO:0010720,GO:0010769,GO:0010770,GO:0010975,GO:0010976,GO:0014066,GO:0014068,GO:0014070,GO:0016020,GO:0016043,GO:0016310,GO:0016358,GO:0016477,GO:0016787,GO:0017085,GO:0017171,GO:0018108,GO:0018193,GO:0018212,GO:0019219,GO:0019220,GO:0019222,GO:0019538,GO:0021510,GO:0021511,GO:0021517,GO:0021536,GO:0021537,GO:0021542,GO:0021543,GO:0021761,GO:0021766,GO:0021769,GO:0021795,GO:0021799,GO:0021800,GO:0021801,GO:0021819,GO:0021854,GO:0021885,GO:0021987,GO:0022008,GO:0022029,GO:0022030,GO:0022603,GO:0022604,GO:0022607,GO:0022610,GO:0022898,GO:0023051,GO:0023052,GO:0023056,GO:0030030,GO:0030154,GO:0030182,GO:0030334,GO:0030335,GO:0030424,GO:0030425,GO:0030900,GO:0031012,GO:0031175,GO:0031323,GO:0031325,GO:0031326,GO:0031344,GO:0031346,GO:0031399,GO:0031401,GO:0031503,GO:0031644,GO:0031646,GO:0031960,GO:0032006,GO:0032008,GO:0032268,GO:0032270,GO:0032409,GO:0032411,GO:0032412,GO:0032414,GO:0032501,GO:0032502,GO:0032570,GO:0032793,GO:0032870,GO:0032879,GO:0032989,GO:0032990,GO:0033036,GO:0033555,GO:0033674,GO:0033993,GO:0034613,GO:0034762,GO:0034764,GO:0034765,GO:0034767,GO:0035176,GO:0035295,GO:0035418,GO:0035690,GO:0036211,GO:0036477,GO:0038026,GO:0040011,GO:0040012,GO:0040017,GO:0042063,GO:0042221,GO:0042325,GO:0042327,GO:0042330,GO:0042391,GO:0042493,GO:0042995,GO:0043005,GO:0043025,GO:0043085,GO:0043113,GO:0043167,GO:0043169,GO:0043170,GO:0043200,GO:0043204,GO:0043269,GO:0043270,GO:0043412,GO:0043549,GO:0044057,GO:0044085,GO:0044093,GO:0044237,GO:0044238,GO:0044260,GO:0044267,GO:0044297,GO:0044421,GO:0044424,GO:0044463,GO:0044464,GO:0045471,GO:0045595,GO:0045597,GO:0045664,GO:0045666,GO:0045859,GO:0045860,GO:0045937,GO:0046677,GO:0046872,GO:0048167,GO:0048265,GO:0048468,GO:0048513,GO:0048518,GO:0048522,GO:0048545,GO:0048565,GO:0048583,GO:0048584,GO:0048646,GO:0048666,GO:0048667,GO:0048678,GO:0048699,GO:0048731,GO:0048812,GO:0048814,GO:0048856,GO:0048858,GO:0048869,GO:0048870,GO:0050730,GO:0050731,GO:0050767,GO:0050769,GO:0050773,GO:0050775,GO:0050789,GO:0050790,GO:0050793,GO:0050794,GO:0050795,GO:0050803,GO:0050804,GO:0050806,GO:0050807,GO:0050808,GO:0050877,GO:0050890,GO:0050896,GO:0051049,GO:0051050,GO:0051056,GO:0051057,GO:0051090,GO:0051091,GO:0051094,GO:0051128,GO:0051130,GO:0051171,GO:0051173,GO:0051174,GO:0051179,GO:0051239,GO:0051240,GO:0051246,GO:0051247,GO:0051252,GO:0051270,GO:0051272,GO:0051338,GO:0051347,GO:0051384,GO:0051385,GO:0051412,GO:0051602,GO:0051641,GO:0051668,GO:0051674,GO:0051703,GO:0051704,GO:0051705,GO:0051716,GO:0051960,GO:0051962,GO:0051966,GO:0051968,GO:0055123,GO:0060255,GO:0060284,GO:0060291,GO:0060322,GO:0060998,GO:0060999,GO:0061001,GO:0061003,GO:0061024,GO:0061097,GO:0061098,GO:0061564,GO:0065007,GO:0065008,GO:0065009,GO:0070011,GO:0070325,GO:0070326,GO:0070542,GO:0070727,GO:0070887,GO:0070925,GO:0071310,GO:0071383,GO:0071384,GO:0071385,GO:0071396,GO:0071407,GO:0071466,GO:0071495,GO:0071548,GO:0071549,GO:0071704,GO:0071840,GO:0071944,GO:0072578,GO:0072657,GO:0080090,GO:0090128,GO:0090129,GO:0097106,GO:0097107,GO:0097114,GO:0097119,GO:0097120,GO:0097305,GO:0097327,GO:0097447,GO:0097458,GO:0097475,GO:0097476,GO:0097477,GO:0097485,GO:0098698,GO:0098815,GO:0099068,GO:0099084,GO:0099173,GO:0099175,GO:0099177,GO:0099601,GO:0120025,GO:0120035,GO:0120036,GO:0120038,GO:0120039,GO:0140096,GO:1900006,GO:1900271,GO:1900273,GO:1900449,GO:1900451,GO:1901564,GO:1901654,GO:1901655,GO:1901698,GO:1901700,GO:1901701,GO:1902076,GO:1902078,GO:1902531,GO:1902533,GO:1903506,GO:1904062,GO:1904064,GO:1904861,GO:1905483,GO:1905485,GO:2000026,GO:2000112,GO:2000145,GO:2000147,GO:2000273,GO:2000310,GO:2000311,GO:2000463,GO:2000969,GO:2001141,GO:2001222,GO:2001224,GO:2001257,GO:2001259	28K45					28K45@1|root,2QSIP@2759|Eukaryota,38E3S@33154|Opisthokonta,3BBJ0@33208|Metazoa,3CSD9@33213|Bilateria,4896I@7711|Chordata,48YCX@7742|Vertebrata,3J4VM@40674|Mammalia,35EGY@314146|Euarchontoglires,4M6DN@9443|Primates,4N3R7@9604|Hominidae	T	33208|Metazoa	0	Reeler domain	RELN	GO:0000902,GO:0000904,GO:0001101,GO:0001764,GO:0001932,GO:0001934,GO:0001941,GO:0003002,GO:0003008,GO:0003674,GO:0003824,GO:0005102,GO:0005488,GO:0005515,GO:0005575,GO:0005576,GO:0005615,GO:0005622,GO:0005623,GO:0005737,GO:0005886,GO:0006355,GO:0006464,GO:0006468,GO:0006508,GO:0006793,GO:0006796,GO:0006807,GO:0006928,GO:0006935,GO:0006950,GO:0006996,GO:0007154,GO:0007155,GO:0007165,GO:0007166,GO:0007275,GO:0007389,GO:0007399,GO:0007409,GO:0007411,GO:0007416,GO:0007417,GO:0007420,GO:0007494,GO:0007610,GO:0007611,GO:0007612,GO:0007613,GO:0007616,GO:0007626,GO:0008104,GO:0008150,GO:0008152,GO:0008233,GO:0008236,GO:0008306,GO:0008347,GO:0009410,GO:0009605,GO:0009611,GO:0009612,GO:0009628,GO:0009636,GO:0009653,GO:0009719,GO:0009725,GO:0009889,GO:0009893,GO:0009966,GO:0009967,GO:0009987,GO:0010001,GO:0010033,GO:0010035,GO:0010038,GO:0010226,GO:0010243,GO:0010468,GO:0010469,GO:0010556,GO:0010562,GO:0010604,GO:0010646,GO:0010647,GO:0010720,GO:0010769,GO:0010770,GO:0010975,GO:0010976,GO:0014066,GO:0014068,GO:0014070,GO:0016020,GO:0016043,GO:0016310,GO:0016358,GO:0016477,GO:0016787,GO:0017085,GO:0017171,GO:0018108,GO:0018193,GO:0018212,GO:0019219,GO:0019220,GO:0019222,GO:0019538,GO:0021510,GO:0021511,GO:0021517,GO:0021536,GO:0021537,GO:0021542,GO:0021543,GO:0021761,GO:0021766,GO:0021769,GO:0021795,GO:0021799,GO:0021800,GO:0021801,GO:0021819,GO:0021854,GO:0021885,GO:0021987,GO:0022008,GO:0022029,GO:0022030,GO:0022603,GO:0022604,GO:0022607,GO:0022610,GO:0022898,GO:0023051,GO:0023052,GO:0023056,GO:0030030,GO:0030154,GO:0030182,GO:0030334,GO:0030335,GO:0030424,GO:0030425,GO:0030900,GO:0031012,GO:0031175,GO:0031323,GO:0031325,GO:0031326,GO:0031344,GO:0031346,GO:0031399,GO:0031401,GO:0031503,GO:0031644,GO:0031646,GO:0031960,GO:0032006,GO:0032008,GO:0032268,GO:0032270,GO:0032409,GO:0032411,GO:0032412,GO:0032414,GO:0032501,GO:0032502,GO:0032570,GO:0032793,GO:0032870,GO:0032879,GO:0032989,GO:0032990,GO:0033036,GO:0033555,GO:0033674,GO:0033993,GO:0034613,GO:0034762,GO:0034764,GO:0034765,GO:0034767,GO:0035176,GO:0035295,GO:0035418,GO:0035690,GO:0036211,GO:0036477,GO:0038026,GO:0040011,GO:0040012,GO:0040017,GO:0042063,GO:0042221,GO:0042325,GO:0042327,GO:0042330,GO:0042391,GO:0042493,GO:0042995,GO:0043005,GO:0043025,GO:0043085,GO:0043113,GO:0043167,GO:0043169,GO:0043170,GO:0043200,GO:0043204,GO:0043269,GO:0043270,GO:0043412,GO:0043549,GO:0044057,GO:0044085,GO:0044093,GO:0044237,GO:0044238,GO:0044260,GO:0044267,GO:0044297,GO:0044421,GO:0044424,GO:0044463,GO:0044464,GO:0045471,GO:0045595,GO:0045597,GO:0045664,GO:0045666,GO:0045859,GO:0045860,GO:0045937,GO:0046677,GO:0046872,GO:0048167,GO:0048265,GO:0048468,GO:0048513,GO:0048518,GO:0048522,GO:0048545,GO:0048565,GO:0048583,GO:0048584,GO:0048646,GO:0048666,GO:0048667,GO:0048678,GO:0048699,GO:0048731,GO:0048812,GO:0048814,GO:0048856,GO:0048858,GO:0048869,GO:0048870,GO:0050730,GO:0050731,GO:0050767,GO:0050769,GO:0050773,GO:0050775,GO:0050789,GO:0050790,GO:0050793,GO:0050794,GO:0050795,GO:0050803,GO:0050804,GO:0050806,GO:0050807,GO:0050808,GO:0050877,GO:0050890,GO:0050896,GO:0051049,GO:0051050,GO:0051056,GO:0051057,GO:0051090,GO:0051091,GO:0051094,GO:0051128,GO:0051130,GO:0051171,GO:0051173,GO:0051174,GO:0051179,GO:0051239,GO:0051240,GO:0051246,GO:0051247,GO:0051252,GO:0051270,GO:0051272,GO:0051338,GO:0051347,GO:0051384,GO:0051385,GO:0051412,GO:0051602,GO:0051641,GO:0051668,GO:0051674,GO:0051703,GO:0051704,GO:0051705,GO:0051716,GO:0051960,GO:0051962,GO:0051966,GO:0051968,GO:0055123,GO:0060255,GO:0060284,GO:0060291,GO:0060322,GO:0060998,GO:0060999,GO:0061001,GO:0061003,GO:0061024,GO:0061097,GO:0061098,GO:0061564,GO:0065007,GO:0065008,GO:0065009,GO:0070011,GO:0070325,GO:0070326,GO:0070542,GO:0070727,GO:0070887,GO:0070925,GO:0071310,GO:0071383,GO:0071384,GO:0071385,GO:0071396,GO:0071407,GO:0071466,GO:0071495,GO:0071548,GO:0071549,GO:0071704,GO:0071840,GO:0071944,GO:0072578,GO:0072657,GO:0080090,GO:0090128,GO:0090129,GO:0097106,GO:0097107,GO:0097114,GO:0097119,GO:0097120,GO:0097305,GO:0097327,GO:0097447,GO:0097458,GO:0097475,GO:0097476,GO:0097477,GO:0097485,GO:0098698,GO:0098815,GO:0099068,GO:0099084,GO:0099173,GO:0099175,GO:0099177,GO:0099601,GO:0120025,GO:0120035,GO:0120036,GO:0120038,GO:0120039,GO:0140096,GO:1900006,GO:1900271,GO:1900273,GO:1900449,GO:1900451,GO:1901564,GO:1901654,GO:1901655,GO:1901698,GO:1901700,GO:1901701,GO:1902076,GO:1902078,GO:1902531,GO:1902533,GO:1903506,GO:1904062,GO:1904064,GO:1904861,GO:1905483,GO:1905485,GO:2000026,GO:2000112,GO:2000145,GO:2000147,GO:2000273,GO:2000310,GO:2000311,GO:2000463,GO:2000969,GO:2001141,GO:2001222,GO:2001224,GO:2001257,GO:2001259	28K45									PTHR11841	8.5E-227	REELIN				IPR034968	Reelin	GO:0001764|GO:0007417|GO:0070325	XP_004342595.1	2886	Capsaspora owczarzaki ATCC 30864	hypothetical protein CAOG_07994	44	2	47.727	3.48e-04	NP_005036.2	3460	Homo sapiens	reelin isoform a precursor	1816	88	26.982	9.09e-136	EP00118_Oscarella_pearsei_P003415	5363		m.14193 g.14193 ORF g.14193 m.14193 type:3prime_partial len:5363 (+) comp25611_c0_seq1:169-16260(+)	1791	87	27.694	2.61e-148	O93574.1	3209	Gallus gallus	RecName: Full=Reelin	1808	87.9	26.9	8.69e-122	XP_054717283.1	3414	Uloborus diversus	reelin-like	1967	96.2	26.7	2.72e-131	XP_062500988.1	5151	Corticium candelabrum	reelin-like isoform X2	2000	96	28.2	9.45e-140	MLPIVIALLFALGLGGDPVAGAVLFSDDFDLAVGLVSSKWDLTTTAFIDDQRCTSMEHFLVMFDDATTRQLKTVSLDLTNAVILSFFFSSGVGTSCNEPQASQAVSVGYVGASLPVDMDLMFGRHSALEKRLLLPVGAQGNATTLYWEQNTFSTTLDNWGIDMVRVIAIDSQGPPVTMTDTFSSATPDKWTYQIGGQLQAAFCQRLNVLLFSTLFNTEATFRFAETQLLDLSSQTNATVQFVLTVGCGVDDDFAAVELQYRTLSGDIWTSVHSDTCYESSSVDLPACTVFHPETIYRADDFPTFRRVTVTSLPSTNETVAFRLRQLAGLPVTNWALAHFYVGSNCSDITCSFRGICSDGICECDSGYTGDTCSIITTPLPTSLYDDFESVAVSFALYAASSAVTFASTSCGVASQGNGAVFLGAGRRFLETHDLNVTDAQVISFFVATGIQSGCDVSEGGSEALRIAFSTNAGSTWTRFYTAPSASVTQVIASIPDAARSAPLGARFRIWQPVADGSLFDGWVLDDLFIGGLSTVPTYLLDALDGVSAPSTAWLYPAINGIHNTTCTESATQSLVFDTDSPFQLASTHTLHLSPAAFAQFDLVINCAGAVTASAYDVLLEYQVGSPDSEWKVVVDEPTCQFSSSLYDEPSCDTFTRSTLYSSREYTSWRRITVPTLNVPNGGQDMRLRFIVQSQVTGGRWSIKNVYIGDGCNGTFCSGHGYCRHTACECDTGFTGDHCELFTGTNERELLADSFLTDPASLLGFDYLSLSAIAGLSTACQANGVGNGMLFHGFGPRIFETVDLNLVGSSVDYVPLISFLAGTSTTNGCDRAEDVGEGIYVAYSTNGGVHWHRFYDDSSDPLGVPSGDGTYEILRIVPDVARTENTRILLWQPSFSGPNNDNWLIDNLYLGGRPLVTAINADTKISEAFMWSGLGATSGTFCGRDFSLSFAGKDTANTLTTHPLALGRMTNPVLSFELNIGCGVEDLAVRISVTYQLPNATGWKLVQSQDCFSSNIGVLQCDSAFQFQSLYAYRDAYAWRRFYIVDLPAEMRVDGVQIRIGQVDATGTSSSSWGVREVILVDGCNNHCNGHGSCMSAGVCACDTGFTGADCAEVSSPLATEIRDEFEDDLVSPVHYEYHSGVEVSTSACETVVSGDRLVFTRGYTRYLMTRELNLTHADLITMYTFTGSGVLCETVDNIATEELSFAYSVDGGVRWTTLPQPNTRFVSSPGESTIHLPGGAKQVAVRILIWQAALSSFTGDVMAVDSLFIGGISANLTTMTDSFAPYNVDQWIWPGIGTTGTFCGKPDALMFLGNDGESVLATKAMNLAGRLETVVQFEINVDCLIATSGFSVALQYLDITGTWLYLVVSSCAFANPNDNDCSNFSLSTEYTSYEFGSWRRVTVTNLPSAALYDQVRFRWVVPGGGSTSTSWAVRNVYIGSGCGAAGCSGHGTCSFDLCTCDTGFTGAQCDAMLVGILPTSVRSTFNSSSSPLPLQWPVVSAVSHGTKCSEASDGTGALFSGAGRRYLISADLNLTSARLPLVSFFFSGGSPCDPSESLEETAHVAYSTDGGNNWVRLGWTPLRLSSPEFAAFFLPLSVTQAQALRVMLFQPMQSSNTADEWLVDDVFIGDGEAVSPYADLATRSVYAGSDAFDDSLLLYALQAEQVFPQTSVEGQLCGYSGAEAALVFGRARGDYGLRMAQTRVFNLTGASVDDATVQFELALSCDQFVSSSISIELEYTTVLDPHTGDWLPVHETYCHTCNTFGSLRTSYTSNDYYLATFHRYSVPLTSAMLVPSGVSFRWRLENGASRTEFALKSLYVGADCPLRCFGHGRCMPGGTCACDSGYSGLSCETAATNQGAPVHIDLTVSTSSRPLVERHSDALVVSSCGGPFSMMTFQHNSRFIETVDFNVLRISILMGGQCEIPDSGEDVYVLFSVDAGSSWKPLGSINSANTNSVGIHNVRE*
Mvib_g4225.t1	g4225.t1	NODE_272_length_36289_cov_35.877	36289	279					28J4J@1|root,2QRGK@2759|Eukaryota,2XC3C@2836|Bacillariophyta	-	2836|Bacillariophyta	4.2e-48	-	-	-	28J4J																					PTHR48253	1.5E-42	-				-	-		XP_004348108.2	355	Capsaspora owczarzaki ATCC 30864	hypothetical protein CAOG_04283	270	96	37.407	9.60e-40	NP_001353572.1	168	Homo sapiens	histone deacetylase complex subunit SAP18 isoform 2	51	18	37.255	6.3	EP00820_Chromera_velia_P000738	379		Cvel_14731.t1-p1 | transcript=Cvel_14731.t1 | gene=Cvel_14731 | organism=Chromera_velia_CCMP2878 | gene_product=hypothetical protein | transcript_product=hypothetical protein | location=Cvel_scaffold1059:45834-49114(-) | protein_length=379 | sequence_SO=supercontig | SO=protein_coding | is_pseudo=false	287	99	40.767	1.12e-56									XP_002296071.1	334	Thalassiosira pseudonana CCMP1335	predicted protein, partial	276	98.9	37.7	2.91e-43	GMI63280.1	381	Parmales sp. scaly parma	hypothetical protein ScalyP_jg8662	285	98.9	41.8	9.71e-55	SFYANPLTDHPGGSDKLDEAYVMEHRHFLWPNPWPPGDDCPQLAPNFKACGQIMCDAGNLILRLCDRYVARMLKEGVTAVSLYDSVVPDKMAKGRLLHYYSRASVVNADGDTATTTSDDPLADLDRWCGTHNDHSTLTCLCPAIYHDDQADGKIIPCPDEHAGLYIFPRGTEAPLRVKFPVADAVAFQIGEAAQILTGGLLRATPHAVRPPVSSPHASRSTFAVFMQPTFSQPLTPPAGFDQSALFELHNCVPALNDRFKLGDDFGQFSERSLSAYAV*
Mvib_g4226.t1	g4226.t1	NODE_272_length_36289_cov_35.877	36289	431	K11426	Lysine degradation [PATH:ko00310]	SMYD	[histone H3]-lysine4/36 N-trimethyltransferase SMYD [EC:2.1.1.354 2.1.1.357]	COG2940@1|root,KOG2084@2759|Eukaryota,39BFT@33154|Opisthokonta,3BC94@33208|Metazoa,3CYT6@33213|Bilateria	B	33208|Metazoa	2.8e-40	SET and MYND domain containing 3	Bzd	GO:0003674,GO:0005488,GO:0005575,GO:0008270,GO:0043167,GO:0043169,GO:0046872,GO:0046914	COG2940	R	SET domain-containing protein (function unknown)	SET		COG2940@1|root,KOG2084@2759|Eukaryota,39BFT@33154|Opisthokonta,3BC94@33208|Metazoa,3CYT6@33213|Bilateria	B	33208|Metazoa	1.4e-41	SET and MYND domain containing 3	Bzd	GO:0003674,GO:0005488,GO:0005575,GO:0008270,GO:0043167,GO:0043169,GO:0046872,GO:0046914	COG2940	R	SET domain-containing protein (function unknown)	SET		PF01753|PF00856	55-96|190-250	1.0E-8|1.6E-6	MYND finger|SET domain	PTHR12197	9.8E-43	HISTONE-LYSINE N-METHYLTRANSFERASE SMYD				-|IPR001214|IPR002893	-|SET domain|Zinc finger, MYND-type	GO:0005515|-	XP_004363682.2	556	Capsaspora owczarzaki ATCC 30864	hypothetical protein CAOG_03954	493	95	28.6	5.41e-37	NP_001317293.1	477	Homo sapiens	histone-lysine N-methyltransferase SMYD1 isoform 2	287	66	27.178	9.06e-25	EP00736_Rhodelphis_marinus_P000100	498		Rmarinus@m.496	431	92	29.466	6.98e-44	Q9CWR2.1	428	Mus musculus	RecName: Full=Histone-lysine N-methyltransferase SMYD3; AltName: Full=SET and MYND domain-containing protein 3; AltName: Full=Zinc finger MYND domain-containing protein 1	280	65	25	3.25e-16	XP_001748272.1	456	Monosiga brevicollis MX1	uncharacterized protein MONBRDRAFT_27776	116	25.8	49.1	4.52e-22	XP_001748272.1	456	Monosiga brevicollis MX1	uncharacterized protein MONBRDRAFT_27776	116	25.8	49.1	3.91e-21	MSLRLISEADGLECVTVEGRGRCLVARRSFGVKERVFSSRPLVSAVTRRNADQFCDVCLTRAATEPLKVCAGCDRRRYCSRTCQRSGWRSGHRIACGWLAGAYASLPHGLPDEIVDELDMVLRCVAHCCADDQPAAAIADLLSLSPGGREEATAGVEPSDATPFLDAFLPKQAHQLLETHGQTDAKAILRRMACNNFGIADRLLVVRGAGVYPRGALLNHSCAPNCYFLYDGVIQHLHVLRPIAPGDELVHAFVDVCNTREHRQSHLQRVYGFACDCARCRDTRTEALDRLLVARSSSACDESSSDVERALSLATVLYERGTSMVHTVAESIDQLTLCQATRARLLHALHLDTLATTCALANLHMERAHELALSSDSEDSAVREQWASAARHAHTTLSVYERIYASAHPLVDLQRRRVAESLLNARDNDS*
Mvib_g4227.t1	g4227.t1	NODE_272_length_36289_cov_35.877	36289	262																																										XP_004347640.1	802	Capsaspora owczarzaki ATCC 30864	hypothetical protein CAOG_04889	89	34	29.213	0.012									EP00299_Pterocystis_sp_00344_P002199	304		c12255_g1_i1.p1 GENE.c12255_g1_i1~~c12255_g1_i1.p1 ORF type:internal len:305 (-),score=69.56 c12255_g1_i1:3-914(-)	94	34	26.596	1.4																									MTLQELNSTDESAVAASSLSQSSDVEEDDTLGPAPDKWDLTVLKDRKAIVKIICIILALASIILIATYRHPLCAYDAGTQSVYATGDTIPYSYLKNSILNGVRTTLAFQYCIALLGVVWIVAVMRFPHRLTVAVVVLDYGIATALSVLLLVATALTVHSLKDTSTAWAFPPQQVNGVTQFACDVYAQSLAAGEAVSFLSALLLAINAVISVIFFLSYRARAHDFVAARQLLSAEENATQGFPLDSSHGFRQLEESPLDSDV*
Mvib_g4228.t1	g4228.t1	NODE_272_length_36289_cov_35.877	36289	790					KOG3128@1|root,KOG3128@2759|Eukaryota,39AX7@33154|Opisthokonta	S	33154|Opisthokonta	2.2e-81	Belongs to the pyrimidine 5'-nucleotidase family	NT5C3B	GO:0000166,GO:0000215,GO:0000287,GO:0000288,GO:0000291,GO:0000956,GO:0002252,GO:0002376,GO:0003674,GO:0003824,GO:0005488,GO:0005575,GO:0005622,GO:0005623,GO:0005737,GO:0005783,GO:0005829,GO:0006139,GO:0006152,GO:0006213,GO:0006401,GO:0006402,GO:0006725,GO:0006753,GO:0006793,GO:0006796,GO:0006807,GO:0006950,GO:0006952,GO:0008150,GO:0008152,GO:0008252,GO:0008253,GO:0009056,GO:0009057,GO:0009058,GO:0009116,GO:0009117,GO:0009119,GO:0009123,GO:0009125,GO:0009158,GO:0009161,GO:0009164,GO:0009605,GO:0009607,GO:0009615,GO:0009892,GO:0009987,GO:0010468,GO:0010605,GO:0010629,GO:0012505,GO:0016020,GO:0016021,GO:0016070,GO:0016071,GO:0016311,GO:0016740,GO:0016772,GO:0016773,GO:0016787,GO:0016788,GO:0016791,GO:0017144,GO:0018130,GO:0019222,GO:0019438,GO:0019439,GO:0019637,GO:0031224,GO:0034404,GO:0034641,GO:0034654,GO:0034655,GO:0034656,GO:0036094,GO:0042278,GO:0042454,GO:0042578,GO:0043167,GO:0043169,GO:0043170,GO:0043207,GO:0043226,GO:0043227,GO:0043229,GO:0043231,GO:0043928,GO:0044237,GO:0044238,GO:0044248,GO:0044249,GO:0044260,GO:0044265,GO:0044270,GO:0044271,GO:0044281,GO:0044282,GO:0044283,GO:0044424,GO:0044425,GO:0044444,GO:0044464,GO:0046085,GO:0046128,GO:0046130,GO:0046135,GO:0046434,GO:0046483,GO:0046700,GO:0046872,GO:0048519,GO:0050789,GO:0050896,GO:0051607,GO:0051704,GO:0051707,GO:0055086,GO:0060255,GO:0065007,GO:0071704,GO:0072521,GO:0072523,GO:0072527,GO:0072529,GO:0090304,GO:0097159,GO:0098542,GO:0140098,GO:0140101,GO:1901068,GO:1901069,GO:1901135,GO:1901136,GO:1901265,GO:1901292,GO:1901360,GO:1901361,GO:1901362,GO:1901363,GO:1901564,GO:1901565,GO:1901575,GO:1901576,GO:1901657,GO:1901658	KOG3128					COG1960@1|root,KOG0137@2759|Eukaryota,38HSX@33154|Opisthokonta,3BG8S@33208|Metazoa,3D29E@33213|Bilateria,4816U@7711|Chordata,48Y8M@7742|Vertebrata,3JJK8@40674|Mammalia	I	33208|Metazoa	7.2e-159	Acyl-CoA dehydrogenase, C-terminal domain	-	-	COG1960	I	Acyl-CoA dehydrogenase related to the alkylation response protein AidB	CaiA	Fatty acid biosynthesis	PF05822|PF18158|PF02770|PF00441	49-287|286-404|418-513|523-677	9.4E-79|6.0E-46|6.5E-18|5.1E-26	Pyrimidine 5'-nucleotidase (UMPH-1)|Adaptive response protein AidB N-terminal domain|Acyl-CoA dehydrogenase, middle domain|Acyl-CoA dehydrogenase, C-terminal domain	PTHR42707	3.1E-153	ACYL-COA DEHYDROGENASE	TIGR01544	3.1E-85	HAD-IE family hydrolase	IPR041504|IPR009075|IPR006434|-|IPR006091|IPR006434	Adaptive response protein AidB, N-terminal|Acyl-CoA dehydrogenase/oxidase C-terminal|Pyrimidine 5'-nucleotidase, eukaryotic|-|Acyl-CoA oxidase/dehydrogenase, middle domain|Pyrimidine 5'-nucleotidase, eukaryotic	-|GO:0016627|GO:0000287|GO:0005737|GO:0008253|GO:0016627|GO:0000287|GO:0005737|GO:0008253	XP_004363464.2	638	Capsaspora owczarzaki ATCC 30864	acyl-CoA dehydrogenase	558	63	50.538	1.61e-175	XP_047276395.1	285	Homo sapiens	cytosolic 5'-nucleotidase 3A isoform X1	273	35	41.026	7.79e-70	EP00128_Syssomonas_multiformis_P009594	569		Colp12_sorted_trinity150504_noHs@5213	506	63	57.708	0	P33224.3	541	Escherichia coli K-12	RecName: Full=Putative acyl-CoA dehydrogenase AidB	477	60.3	44.4	4.70e-122	XP_004363464.2	638	Capsaspora owczarzaki ATCC 30864	acyl-CoA dehydrogenase	558	62.9	50.5	5.33e-167	HET6328401.1	583	Planctomycetaceae bacterium	isovaleryl-CoA dehydrogenase	496	61.6	58.7	1.24e-185	MTTAAAAFFEVLSQPRFRVRSLDTVRAKVQNIVAGGASKLMVIADFDQTLTRFKRANGSRNLSSHGVVENCNLLGHEYHDKVHDYYATYYPVEVDPHLTHAQKLPTMVEWWTKAHDALIEAGMKKSFIDDMVKRADLEMRNGCQDVMDRLGAAKVPLLIFSAGLGDVIEGCLRAHVTLPKSAHIVSNFMEFDKESGAAVGFKGQLMHVFNKGDFGVVQGSAFHGELQGRTNVVVLGDGLGDVHMADGVDEAETVLYMGFLNDRVDERLDAFMDAYDIVVLGDGGLEHVGSERYIEAGFLANKNTPVLHTHDRYGNRIDRVDFHPAYHDLMALGIRHGVHNLAWRHETLAGNHVARAATLYLLSQSESGVGCPMSMTYAGLPVLREQPTIAAEWEPRLLSTEYDKRYLPASEKKGAIIGMAMTEKQGGSDVRANTTQASATNEDGTYTLRGHKWFCSAPMSDAFLTLAHTPRGLSCFFVPRFRPDDSLNTMRIMRLKDKLGNRSNASSEIEYEDAWAQLVGPEGKGVRTIIQMVHHTRLDCLVGCAALMRFSTAHAIHHGQGRRAFGARLSEHSLMQNVLADLAVESEAAVWLMGRVARSFGRAASEHERAFSRIATPVAKYWICKRTPGVVGEALECHGGAGYVEDFPLARAYREAPLNGIWEGSGNVMCLDVLRALKTDSACAPALIAELNKARGADSRLDNVIDSVASTLSGAEPTRDLQYTARSLVEHIAIALQGAELCANAPEEVSRTWLATRLAPRLVSTGVYGTQPGAVGDDVAVIARAAVHQ*
Mvib_g4229.t1	g4229.t1	NODE_272_length_36289_cov_35.877	36289	176	K12757	Focal adhesion [PATH:ko04510]	MYL12	myosin regulatory light chain 12	COG5126@1|root,KOG0031@2759|Eukaryota,38B5J@33154|Opisthokonta,3BDPG@33208|Metazoa,3CV7M@33213|Bilateria,41UZQ@6656|Arthropoda,3SJ4W@50557|Insecta	Z	33208|Metazoa	2.2e-77	Calcium ion binding	MYL9	GO:0000003,GO:0000278,GO:0000281,GO:0000902,GO:0000904,GO:0000910,GO:0001667,GO:0001700,GO:0001725,GO:0001736,GO:0001738,GO:0001894,GO:0002009,GO:0002064,GO:0002065,GO:0002066,GO:0002165,GO:0002682,GO:0003002,GO:0003006,GO:0003008,GO:0003012,GO:0003381,GO:0003382,GO:0003383,GO:0003384,GO:0003674,GO:0005198,GO:0005488,GO:0005509,GO:0005515,GO:0005575,GO:0005576,GO:0005622,GO:0005623,GO:0005737,GO:0005819,GO:0005829,GO:0005856,GO:0005859,GO:0005886,GO:0005911,GO:0005912,GO:0005938,GO:0006810,GO:0006928,GO:0006936,GO:0006937,GO:0006950,GO:0006996,GO:0007010,GO:0007049,GO:0007097,GO:0007164,GO:0007275,GO:0007276,GO:0007281,GO:0007292,GO:0007297,GO:0007298,GO:0007300,GO:0007303,GO:0007369,GO:0007386,GO:0007389,GO:0007399,GO:0007424,GO:0007444,GO:0007472,GO:0007476,GO:0007552,GO:0007560,GO:0008092,GO:0008150,GO:0008307,GO:0008544,GO:0009611,GO:0009653,GO:0009790,GO:0009791,GO:0009792,GO:0009826,GO:0009886,GO:0009887,GO:0009888,GO:0009913,GO:0009952,GO:0009987,GO:0010631,GO:0010927,GO:0015629,GO:0015630,GO:0016020,GO:0016043,GO:0016049,GO:0016324,GO:0016459,GO:0016460,GO:0016477,GO:0016482,GO:0017022,GO:0019749,GO:0019953,GO:0022008,GO:0022402,GO:0022412,GO:0022414,GO:0022607,GO:0030016,GO:0030017,GO:0030018,GO:0030029,GO:0030030,GO:0030036,GO:0030048,GO:0030054,GO:0030154,GO:0030182,GO:0030239,GO:0030496,GO:0030705,GO:0030707,GO:0030855,GO:0031032,GO:0031033,GO:0031034,GO:0031036,GO:0031038,GO:0031674,GO:0032036,GO:0032153,GO:0032154,GO:0032155,GO:0032432,GO:0032501,GO:0032502,GO:0032504,GO:0032956,GO:0032970,GO:0032989,GO:0032991,GO:0033043,GO:0034622,GO:0035107,GO:0035114,GO:0035120,GO:0035148,GO:0035150,GO:0035151,GO:0035152,GO:0035159,GO:0035183,GO:0035190,GO:0035191,GO:0035220,GO:0035239,GO:0035277,GO:0035295,GO:0035315,GO:0035316,GO:0035317,GO:0035324,GO:0040007,GO:0040011,GO:0042060,GO:0042592,GO:0042641,GO:0042692,GO:0043167,GO:0043169,GO:0043226,GO:0043228,GO:0043229,GO:0043232,GO:0043292,GO:0043933,GO:0044057,GO:0044085,GO:0044421,GO:0044422,GO:0044424,GO:0044425,GO:0044430,GO:0044444,GO:0044446,GO:0044448,GO:0044449,GO:0044459,GO:0044464,GO:0044703,GO:0045159,GO:0045171,GO:0045172,GO:0045177,GO:0045179,GO:0045595,GO:0045637,GO:0045652,GO:0046872,GO:0046907,GO:0046982,GO:0046983,GO:0048468,GO:0048477,GO:0048513,GO:0048563,GO:0048569,GO:0048589,GO:0048598,GO:0048609,GO:0048646,GO:0048699,GO:0048707,GO:0048729,GO:0048731,GO:0048736,GO:0048737,GO:0048856,GO:0048859,GO:0048869,GO:0048870,GO:0048871,GO:0050789,GO:0050793,GO:0050794,GO:0050896,GO:0051128,GO:0051146,GO:0051179,GO:0051233,GO:0051234,GO:0051239,GO:0051301,GO:0051493,GO:0051640,GO:0051641,GO:0051647,GO:0051649,GO:0051656,GO:0051674,GO:0051704,GO:0055001,GO:0055002,GO:0060249,GO:0060288,GO:0060289,GO:0060429,GO:0060541,GO:0060560,GO:0060562,GO:0061061,GO:0061640,GO:0065003,GO:0065007,GO:0065008,GO:0070161,GO:0070252,GO:0070925,GO:0071840,GO:0071944,GO:0090066,GO:0090130,GO:0090132,GO:0090254,GO:0090257,GO:0097435,GO:0097517,GO:0098590,GO:0099080,GO:0099081,GO:0099512,GO:0099568,GO:0099738,GO:0106037,GO:0120036,GO:1903047,GO:1903706,GO:2000026	COG5126	T	Ca2+-binding protein, EF-hand superfamily	FRQ1		COG5126@1|root,KOG0031@2759|Eukaryota,38B5J@33154|Opisthokonta,3BDPG@33208|Metazoa,3CV7M@33213|Bilateria,41UZQ@6656|Arthropoda,3SJ4W@50557|Insecta	Z	33208|Metazoa	8.1e-78	Calcium ion binding	MYL9	GO:0000003,GO:0000278,GO:0000281,GO:0000902,GO:0000904,GO:0000910,GO:0001667,GO:0001700,GO:0001725,GO:0001736,GO:0001738,GO:0001894,GO:0002009,GO:0002064,GO:0002065,GO:0002066,GO:0002165,GO:0002682,GO:0003002,GO:0003006,GO:0003008,GO:0003012,GO:0003381,GO:0003382,GO:0003383,GO:0003384,GO:0003674,GO:0005198,GO:0005488,GO:0005509,GO:0005515,GO:0005575,GO:0005576,GO:0005622,GO:0005623,GO:0005737,GO:0005819,GO:0005829,GO:0005856,GO:0005859,GO:0005886,GO:0005911,GO:0005912,GO:0005938,GO:0006810,GO:0006928,GO:0006936,GO:0006937,GO:0006950,GO:0006996,GO:0007010,GO:0007049,GO:0007097,GO:0007164,GO:0007275,GO:0007276,GO:0007281,GO:0007292,GO:0007297,GO:0007298,GO:0007300,GO:0007303,GO:0007369,GO:0007386,GO:0007389,GO:0007399,GO:0007424,GO:0007444,GO:0007472,GO:0007476,GO:0007552,GO:0007560,GO:0008092,GO:0008150,GO:0008307,GO:0008544,GO:0009611,GO:0009653,GO:0009790,GO:0009791,GO:0009792,GO:0009826,GO:0009886,GO:0009887,GO:0009888,GO:0009913,GO:0009952,GO:0009987,GO:0010631,GO:0010927,GO:0015629,GO:0015630,GO:0016020,GO:0016043,GO:0016049,GO:0016324,GO:0016459,GO:0016460,GO:0016477,GO:0016482,GO:0017022,GO:0019749,GO:0019953,GO:0022008,GO:0022402,GO:0022412,GO:0022414,GO:0022607,GO:0030016,GO:0030017,GO:0030018,GO:0030029,GO:0030030,GO:0030036,GO:0030048,GO:0030054,GO:0030154,GO:0030182,GO:0030239,GO:0030496,GO:0030705,GO:0030707,GO:0030855,GO:0031032,GO:0031033,GO:0031034,GO:0031036,GO:0031038,GO:0031674,GO:0032036,GO:0032153,GO:0032154,GO:0032155,GO:0032432,GO:0032501,GO:0032502,GO:0032504,GO:0032956,GO:0032970,GO:0032989,GO:0032991,GO:0033043,GO:0034622,GO:0035107,GO:0035114,GO:0035120,GO:0035148,GO:0035150,GO:0035151,GO:0035152,GO:0035159,GO:0035183,GO:0035190,GO:0035191,GO:0035220,GO:0035239,GO:0035277,GO:0035295,GO:0035315,GO:0035316,GO:0035317,GO:0035324,GO:0040007,GO:0040011,GO:0042060,GO:0042592,GO:0042641,GO:0042692,GO:0043167,GO:0043169,GO:0043226,GO:0043228,GO:0043229,GO:0043232,GO:0043292,GO:0043933,GO:0044057,GO:0044085,GO:0044421,GO:0044422,GO:0044424,GO:0044425,GO:0044430,GO:0044444,GO:0044446,GO:0044448,GO:0044449,GO:0044459,GO:0044464,GO:0044703,GO:0045159,GO:0045171,GO:0045172,GO:0045177,GO:0045179,GO:0045595,GO:0045637,GO:0045652,GO:0046872,GO:0046907,GO:0046982,GO:0046983,GO:0048468,GO:0048477,GO:0048513,GO:0048563,GO:0048569,GO:0048589,GO:0048598,GO:0048609,GO:0048646,GO:0048699,GO:0048707,GO:0048729,GO:0048731,GO:0048736,GO:0048737,GO:0048856,GO:0048859,GO:0048869,GO:0048870,GO:0048871,GO:0050789,GO:0050793,GO:0050794,GO:0050896,GO:0051128,GO:0051146,GO:0051179,GO:0051233,GO:0051234,GO:0051239,GO:0051301,GO:0051493,GO:0051640,GO:0051641,GO:0051647,GO:0051649,GO:0051656,GO:0051674,GO:0051704,GO:0055001,GO:0055002,GO:0060249,GO:0060288,GO:0060289,GO:0060429,GO:0060541,GO:0060560,GO:0060562,GO:0061061,GO:0061640,GO:0065003,GO:0065007,GO:0065008,GO:0070161,GO:0070252,GO:0070925,GO:0071840,GO:0071944,GO:0090066,GO:0090130,GO:0090132,GO:0090254,GO:0090257,GO:0097435,GO:0097517,GO:0098590,GO:0099080,GO:0099081,GO:0099512,GO:0099568,GO:0099738,GO:0106037,GO:0120036,GO:1903047,GO:1903706,GO:2000026	COG5126	T	Ca2+-binding protein, EF-hand superfamily	FRQ1		PF13499	28-71	1.1E-8	EF-hand domain pair	PTHR23049	7.2E-69	MYOSIN REGULATORY LIGHT CHAIN 2				IPR002048|-	EF-hand domain|-	GO:0005509	XP_004349444.1	149	Capsaspora owczarzaki ATCC 30864	calmodulin	139	77	41.007	2.36e-28	NP_291024.1	172	Homo sapiens	myosin regulatory light chain 12B	160	91	70	1.81e-78	EP00114_Trichoplax_sp_H2_P009802	171	Trichoplax sp. H2	RDD45565.1 Myosin regulatory light polypeptide 9	165	94	68.485	8.17e-80	P13832.2	172	Rattus norvegicus	RecName: Full=Myosin regulatory light chain RLC-A; Short=Myosin RLC-A; AltName: Full=Myosin regulatory light chain 2-A, smooth muscle isoform	166	94.3	68.1	1.72e-77	XP_045464897.1	174	Harmonia axyridis	myosin regulatory light chain sqh	161	91.5	73.3	5.77e-78	KAF2881474.1	174	Ignelater luminosus	hypothetical protein ILUMI_24692	161	91.5	73.9	8.66e-78	MASKKKNKRALRATSNVFAMFDQNQITEFKEAFNMIDQNHDGFIDKEDLHDMLASLGKNPTEKELDDMVNEAPGNINFTMFLTLFGEKLTGTDPEEVIRNAFNCFDDKNCGKIDVETLKDMLMSMGDRFTQDEIDDMMVGAPVDPTTGGFDYVEFTRTIKHGAKEKEDGAAAAAK*
Mvib_g4229.t1.1.592f3d49	g4229.t1.1.592f3d49	NODE_272_length_36289_cov_35.877	36289	188	K12757	Focal adhesion [PATH:ko04510]	MYL12	myosin regulatory light chain 12	COG5126@1|root,KOG0031@2759|Eukaryota,38B5J@33154|Opisthokonta,3BDPG@33208|Metazoa	T	33208|Metazoa	3.4e-72	calcium ion binding	mlc-4	GO:0000003,GO:0000278,GO:0000281,GO:0000910,GO:0002119,GO:0002164,GO:0003674,GO:0005488,GO:0005509,GO:0005575,GO:0005622,GO:0005623,GO:0005737,GO:0005856,GO:0007049,GO:0007110,GO:0007163,GO:0007275,GO:0008104,GO:0008150,GO:0009653,GO:0009790,GO:0009791,GO:0009987,GO:0010171,GO:0010172,GO:0015629,GO:0016459,GO:0022402,GO:0022414,GO:0030010,GO:0032501,GO:0032502,GO:0032991,GO:0033036,GO:0033206,GO:0043167,GO:0043169,GO:0043226,GO:0043228,GO:0043229,GO:0043232,GO:0044422,GO:0044424,GO:0044430,GO:0044446,GO:0044464,GO:0046872,GO:0048598,GO:0048856,GO:0051179,GO:0051301,GO:0051321,GO:0061640,GO:0061982,GO:1903046,GO:1903047	COG5126	T	Ca2+-binding protein, EF-hand superfamily	FRQ1		COG5126@1|root,KOG0031@2759|Eukaryota,38B5J@33154|Opisthokonta,3BDPG@33208|Metazoa	T	33208|Metazoa	1.3e-72	calcium ion binding	mlc-4	GO:0000003,GO:0000278,GO:0000281,GO:0000910,GO:0002119,GO:0002164,GO:0003674,GO:0005488,GO:0005509,GO:0005575,GO:0005622,GO:0005623,GO:0005737,GO:0005856,GO:0007049,GO:0007110,GO:0007163,GO:0007275,GO:0008104,GO:0008150,GO:0009653,GO:0009790,GO:0009791,GO:0009987,GO:0010171,GO:0010172,GO:0015629,GO:0016459,GO:0022402,GO:0022414,GO:0030010,GO:0032501,GO:0032502,GO:0032991,GO:0033036,GO:0033206,GO:0043167,GO:0043169,GO:0043226,GO:0043228,GO:0043229,GO:0043232,GO:0044422,GO:0044424,GO:0044430,GO:0044446,GO:0044464,GO:0046872,GO:0048598,GO:0048856,GO:0051179,GO:0051301,GO:0051321,GO:0061640,GO:0061982,GO:1903046,GO:1903047	COG5126	T	Ca2+-binding protein, EF-hand superfamily	FRQ1		PF13499	28-71	1.3E-8	EF-hand domain pair	PTHR23049	1.9E-66	MYOSIN REGULATORY LIGHT CHAIN 2				IPR002048|-	EF-hand domain|-	GO:0005509	XP_004349444.1	149	Capsaspora owczarzaki ATCC 30864	calmodulin	126	65	42.063	2.91e-27	NP_291024.1	172	Homo sapiens	myosin regulatory light chain 12B	151	80	68.212	3.04e-70	EP00114_Trichoplax_sp_H2_P009802	171	Trichoplax sp. H2	RDD45565.1 Myosin regulatory light polypeptide 9	158	84	67.722	1.89e-73	P13832.2	172	Rattus norvegicus	RecName: Full=Myosin regulatory light chain RLC-A; Short=Myosin RLC-A; AltName: Full=Myosin regulatory light chain 2-A, smooth muscle isoform	157	83.5	66.2	3.65e-68	XP_002117501.1	171	Trichoplax adhaerens	expressed hypothetical protein	152	80.9	69.7	9.60e-70	KAK3749901.1	170	Actinostola sp. cb2023	hypothetical protein QZH41_005811	150	79.8	70.7	5.67e-69	MASKKKNKRALRATSNVFAMFDQNQITEFKEAFNMIDQNHDGFIDKEDLHDMLASLGKNPTEKELDDMVNEAPGNINFTMFLTLFGEKLTGTDPEEVIRNAFNCFDDKNCGKIDVETLKDMLMSMGDRFTQDEIDDMMVGAPVDPTTGGFDYVEVSCLLHIRTHLSRQNILHRHTPQRHAPQGHAPQ*
Mvib_g4230.t1	g4230.t1	NODE_272_length_36289_cov_35.877	36289	136					KOG4431@1|root,KOG4431@2759|Eukaryota,3A8JJ@33154|Opisthokonta,3BSMG@33208|Metazoa,3D9K2@33213|Bilateria	S	33208|Metazoa	7.1e-16	negative regulation of programmed cell death	HIGD2A	GO:0005575,GO:0005622,GO:0005623,GO:0005737,GO:0005739,GO:0005740,GO:0005743,GO:0006996,GO:0007005,GO:0008150,GO:0008152,GO:0009987,GO:0010941,GO:0016020,GO:0016021,GO:0016043,GO:0019866,GO:0022607,GO:0031090,GO:0031224,GO:0031966,GO:0031967,GO:0031975,GO:0034622,GO:0042981,GO:0043066,GO:0043067,GO:0043069,GO:0043226,GO:0043227,GO:0043229,GO:0043231,GO:0043933,GO:0044085,GO:0044422,GO:0044424,GO:0044425,GO:0044429,GO:0044444,GO:0044446,GO:0044464,GO:0048519,GO:0048523,GO:0050789,GO:0050794,GO:0055114,GO:0060548,GO:0065003,GO:0065007,GO:0070469,GO:0071840,GO:0097250	KOG4431					KOG4431@1|root,KOG4431@2759|Eukaryota,3A8JJ@33154|Opisthokonta,3BSMG@33208|Metazoa,3D9K2@33213|Bilateria	S	33208|Metazoa	1.3e-16	negative regulation of programmed cell death	HIGD2A	GO:0005575,GO:0005622,GO:0005623,GO:0005737,GO:0005739,GO:0005740,GO:0005743,GO:0006996,GO:0007005,GO:0008150,GO:0008152,GO:0009987,GO:0010941,GO:0016020,GO:0016021,GO:0016043,GO:0019866,GO:0022607,GO:0031090,GO:0031224,GO:0031966,GO:0031967,GO:0031975,GO:0034622,GO:0042981,GO:0043066,GO:0043067,GO:0043069,GO:0043226,GO:0043227,GO:0043229,GO:0043231,GO:0043933,GO:0044085,GO:0044422,GO:0044424,GO:0044425,GO:0044429,GO:0044444,GO:0044446,GO:0044464,GO:0048519,GO:0048523,GO:0050789,GO:0050794,GO:0055114,GO:0060548,GO:0065003,GO:0065007,GO:0070469,GO:0071840,GO:0097250	KOG4431					PF04588	59-110	3.9E-18	Hypoxia induced protein conserved region	PTHR12297	2.0E-15	HYPOXIA-INDUCBILE GENE 1 HIG1 -RELATED				IPR007667|-	Hypoxia induced protein, domain|-	-	XP_004363999.1	432	Capsaspora owczarzaki ATCC 30864	hypothetical protein CAOG_03160	65	48	35.385	4.31e-07	NP_620175.1	106	Homo sapiens	HIG1 domain family member 2A, mitochondrial	65	48	36.923	1.05e-08	EP00090_Calanus_glacialis_P044850	136		TRINITY_DN8044_c0_g1_i1.p1 TRINITY_DN8044_c0_g1~~TRINITY_DN8044_c0_g1_i1.p1 ORF type:complete len:136 (-),score=47.76 TRINITY_DN8044_c0_g1_i1:144-551(-)	60	44	50	1.55e-12	A8P006.1	177	Coprinopsis cinerea okayama7#130	RecName: Full=Respiratory supercomplex factor 1, mitochondrial	69	50.7	40.6	4.34e-06	XP_014279946.1	105	Halyomorpha halys	HIG1 domain family member 2A, mitochondrial	63	46.3	42.9	4.32e-06	KAG9490616.1	97	Eleutherodactylus coqui	hypothetical protein GDO78_006112	71	52.2	42.3	1.04e-06	MSNDDKVRQLIGGGDARQRREEEADARDKEELFMEEEDDDWYPPIRDTVPGKLTRLVKENPLVPLGLITTTGILAMGIRSMGKRDMWAQQFWMRARIASQFLTVVAMMGGLYMSDLGPGKLGASLFPPKEDPNQK*
Mvib_g4231.t1	g4231.t1	NODE_272_length_36289_cov_35.877	36289	440	K04354	mRNA surveillance pathway [PATH:ko03015]	PPP2R2	serine/threonine-protein phosphatase 2A regulatory subunit B	COG5170@1|root,KOG1354@2759|Eukaryota,37KXF@33090|Viridiplantae,3GC63@35493|Streptophyta,3KT5J@4447|Liliopsida,3I2ZM@38820|Poales	T	35493|Streptophyta	1.3e-288	phosphatase 2A 55 kDa regulatory subunit B'	-	GO:0000159,GO:0000278,GO:0003674,GO:0005575,GO:0005622,GO:0005623,GO:0005737,GO:0005829,GO:0006464,GO:0006470,GO:0006793,GO:0006796,GO:0006807,GO:0007049,GO:0008150,GO:0008152,GO:0008287,GO:0009987,GO:0010921,GO:0016311,GO:0019208,GO:0019220,GO:0019222,GO:0019538,GO:0019888,GO:0030234,GO:0031323,GO:0031399,GO:0032268,GO:0032502,GO:0032991,GO:0035303,GO:0035304,GO:0036211,GO:0043170,GO:0043412,GO:0043666,GO:0044237,GO:0044238,GO:0044260,GO:0044267,GO:0044424,GO:0044444,GO:0044464,GO:0050789,GO:0050790,GO:0050794,GO:0051171,GO:0051174,GO:0051246,GO:0051336,GO:0060255,GO:0065007,GO:0065009,GO:0070262,GO:0071704,GO:0080090,GO:0098772,GO:1901564,GO:1902494,GO:1903293	COG5170					COG5170@1|root,KOG1354@2759|Eukaryota,38CMI@33154|Opisthokonta,3BCYE@33208|Metazoa,3CS6J@33213|Bilateria,4831A@7711|Chordata,48VPR@7742|Vertebrata,4GI9I@8782|Aves	T	33208|Metazoa	3.4e-185	regulatory subunit B, beta	PPP2R2B	GO:0000003,GO:0000159,GO:0000226,GO:0000266,GO:0000278,GO:0000280,GO:0001700,GO:0003002,GO:0003006,GO:0003674,GO:0003824,GO:0004721,GO:0004722,GO:0005488,GO:0005575,GO:0005622,GO:0005623,GO:0005634,GO:0005737,GO:0005739,GO:0005740,GO:0005741,GO:0005829,GO:0005856,GO:0006464,GO:0006470,GO:0006605,GO:0006626,GO:0006793,GO:0006796,GO:0006807,GO:0006810,GO:0006839,GO:0006886,GO:0006915,GO:0006996,GO:0007005,GO:0007010,GO:0007017,GO:0007049,GO:0007088,GO:0007091,GO:0007098,GO:0007099,GO:0007163,GO:0007275,GO:0007276,GO:0007281,GO:0007283,GO:0007286,GO:0007346,GO:0007389,GO:0007399,GO:0007405,GO:0007406,GO:0007417,GO:0007420,GO:0007423,GO:0007444,GO:0007447,GO:0008104,GO:0008150,GO:0008152,GO:0008219,GO:0008283,GO:0008285,GO:0008287,GO:0008356,GO:0008637,GO:0009790,GO:0009792,GO:0009888,GO:0009966,GO:0009967,GO:0009987,GO:0010458,GO:0010564,GO:0010646,GO:0010647,GO:0010721,GO:0010921,GO:0010941,GO:0010942,GO:0010965,GO:0012501,GO:0015031,GO:0015833,GO:0016020,GO:0016043,GO:0016311,GO:0016787,GO:0016788,GO:0016791,GO:0017145,GO:0019208,GO:0019220,GO:0019222,GO:0019538,GO:0019867,GO:0019888,GO:0019953,GO:0022008,GO:0022402,GO:0022412,GO:0022414,GO:0022607,GO:0023051,GO:0023056,GO:0030011,GO:0030071,GO:0030111,GO:0030154,GO:0030177,GO:0030182,GO:0030234,GO:0031023,GO:0031090,GO:0031323,GO:0031399,GO:0031647,GO:0031966,GO:0031967,GO:0031968,GO:0031975,GO:0032268,GO:0032501,GO:0032502,GO:0032504,GO:0032991,GO:0033036,GO:0033043,GO:0033044,GO:0033045,GO:0033047,GO:0033365,GO:0034613,GO:0035295,GO:0035303,GO:0035304,GO:0036211,GO:0036445,GO:0042127,GO:0042578,GO:0042886,GO:0042981,GO:0043065,GO:0043067,GO:0043068,GO:0043170,GO:0043226,GO:0043227,GO:0043228,GO:0043229,GO:0043231,GO:0043232,GO:0043412,GO:0043523,GO:0043525,GO:0043653,GO:0043666,GO:0044085,GO:0044237,GO:0044238,GO:0044260,GO:0044267,GO:0044422,GO:0044424,GO:0044429,GO:0044444,GO:0044446,GO:0044464,GO:0044703,GO:0044770,GO:0044772,GO:0044784,GO:0044877,GO:0045165,GO:0045184,GO:0045196,GO:0045201,GO:0045595,GO:0045596,GO:0046907,GO:0048103,GO:0048232,GO:0048285,GO:0048468,GO:0048513,GO:0048515,GO:0048518,GO:0048519,GO:0048522,GO:0048523,GO:0048583,GO:0048584,GO:0048609,GO:0048699,GO:0048731,GO:0048856,GO:0048869,GO:0050767,GO:0050768,GO:0050789,GO:0050790,GO:0050793,GO:0050794,GO:0050821,GO:0051093,GO:0051128,GO:0051171,GO:0051174,GO:0051179,GO:0051234,GO:0051239,GO:0051241,GO:0051246,GO:0051298,GO:0051301,GO:0051336,GO:0051641,GO:0051649,GO:0051704,GO:0051726,GO:0051783,GO:0051960,GO:0051961,GO:0051983,GO:0055057,GO:0055059,GO:0060255,GO:0060284,GO:0060322,GO:0060429,GO:0060828,GO:0061351,GO:0065007,GO:0065008,GO:0065009,GO:0070262,GO:0070585,GO:0070727,GO:0070925,GO:0071702,GO:0071704,GO:0071705,GO:0071840,GO:0072089,GO:0072091,GO:0072594,GO:0072655,GO:0080090,GO:0090263,GO:0098534,GO:0098588,GO:0098722,GO:0098772,GO:0098805,GO:0140014,GO:0140096,GO:1901214,GO:1901216,GO:1901564,GO:1901987,GO:1901990,GO:1902099,GO:1902494,GO:1902692,GO:1903047,GO:1903293,GO:1905818,GO:2000026,GO:2000177,GO:2000178,GO:2000647	COG5170					PF00400	28-51	0.26	WD domain, G-beta repeat	PTHR11871	1.0E-198	PROTEIN PHOSPHATASE PP2A REGULATORY SUBUNIT B				IPR000009|IPR001680	Protein phosphatase 2A regulatory subunit PR55|WD40 repeat	GO:0000159|GO:0019888|GO:0005515	XP_004347496.2	442	Capsaspora owczarzaki ATCC 30864	protein phosphatase-2A subunit-alpha	439	98	73.576	0	NP_002708.1	447	Homo sapiens	serine/threonine-protein phosphatase 2A 55 kDa regulatory subunit B alpha isoform isoform 1	437	97	60.87	0	EP00120_Capsaspora_owczarzaki_P003401	442	Capsaspora owczarzaki ATCC 30864	XP_004347496.2 protein phosphatase-2A subunit-alpha	439	98	73.576	0	Q6DIY3.1	447	Xenopus tropicalis	RecName: Full=Serine/threonine-protein phosphatase 2A 55 kDa regulatory subunit B delta isoform; AltName: Full=PP2A subunit B isoform B55-delta; AltName: Full=PP2A subunit B isoform PR55-delta; AltName: Full=PP2A subunit B isoform R2-delta; AltName: Full=PP2A subunit B isoform delta	436	96.6	60.8	5.43e-193	XP_004347496.2	442	Capsaspora owczarzaki ATCC 30864	protein phosphatase-2A subunit-alpha	439	98	73.6	1.09e-228	XP_004347496.2	442	Capsaspora owczarzaki ATCC 30864	protein phosphatase-2A subunit-alpha	439	98	73.6	9.43e-228	MTAETDWSFLQAFGDKTSVEEVSDADVISTVEFSPDGEFLASGDKGGRIVLFQRDEATNEFHFYTEFQSHESEFDYLKSLEIEEKINKIKWVPQHNMTRSLLSTNDKTIKLWKVYEKDIRQVTDTNLERTRDPSSVTSIRIPKLRVMETAVAAVQKHVYANAHAYHINSVSINSDGETFISADDLRINLWNLNITDQSFNIVDIKPSNMEELTEVITAAEFHPRSCNILMYSSSKGTIKLCDQRQAALCDQHAKAFEEEEDTANKSFFSEIISSISDVRFSNSGRYIMSRDYLTIKIWDINMENKPVQTFQIHEHLRNKLCDLYENDCIFDKFECCWSGNDEQLVTGSYHNFFHIFDRNGTDNCALEATKTAKKQSSRGMLSPKKLIGRKNKKAEEINVDNIDFARKCLHLTWHPQQKLVAVAATNNLFIYHKPGFPVK*
Mvib_g4232.t1	g4232.t1	NODE_272_length_36289_cov_35.877	36289	694					2C50Y@1|root,2QTHY@2759|Eukaryota	-	2759|Eukaryota	6e-37	-	-	-	2C50Y																														XP_004364000.1	927	Capsaspora owczarzaki ATCC 30864	hypothetical protein CAOG_03161	157	21	38.854	1.21e-25									EP00160_Parvularia_atlantis_P011389	677		Unigene2224_Nuclearia_a|m.6910 Unigene2224_Nuclearia_a|g.6910 ORF Unigene2224_Nuclearia_a|g.6910 Unigene2224_Nuclearia_a|m.6910 type:5prime_partial len:677 (+) Unigene2224_Nuclearia_a:1-2031(+)	526	74	27.186	2.33e-43									XP_004364000.1	927	Capsaspora owczarzaki ATCC 30864	hypothetical protein CAOG_03161	544	71.3	27.4	1.48e-28	KAI9145570.1	646	Paraphysoderma sedebokerense	hypothetical protein BKA69DRAFT_443944	463	64	27	7.64e-29	MSDEEEAPWLAGDAGSSHYKTWSLTDDASDAAAGATSADVVAADAVDNEQAVFTGIPLEDAERTRSQLNALLDSPHPVLRRTLLETLIKKEGECRALIRYVSRSCGTATGPDEHDKTLATSVVRDHGSVPSAAMRRSYQVIRVLTQNAATSGELIDVHIGAIVGELFSVFDSDAHGSFAHFQALLSHLLKHFGEETAKALLAQKRRTLSRMTHFLHEAPVMQALVDVLGCACGRKRQRWLVECFTFADQNVIRRIAYAILKPEYENVSRALFDALQRIVESYDLWSIFHLEVEGTDGILEGVAEGDEALRWLGELMHAVATDTPAGAHEQQVTALEAIALVLDASCGPAPSGVQTAPAGTNRLPPPRPELPPISALGHARLFDVLLQEMPELCRRLNTFAPSRMETIKLSAYSVPSFSTLRMALVCLVSSLTRFIERALTSAQATQLLDALPQSIWKMLSSLFIDYRHNNLYQAQFYRIFRFALRAGHLPTLRPLLSKSKLVSRMISAYTDAEPSSGRGFILLMCNVLRLSAEQEPADGYVRGVLERTQGWSDFEPRLRDETMRTMAYDRSKLRGTLDAKPATVHVGPGDAVLPIVVTDETDVDDPVGVHSHFAQCLGVGKRPLSKEEVLGELMAAETKAEEESVEGGPCTGEGVTNRKKKKRKKNRKKKGGDASNGNDNDDDDNDDDDNNDA*
Mvib_g4233.t1	g4233.t1	NODE_272_length_36289_cov_35.877	36289	879					KOG1854@1|root,KOG1854@2759|Eukaryota,38GXM@33154|Opisthokonta	M	33154|Opisthokonta	2.2e-41	Component of the MICOS complex, a large protein complex of the mitochondrial inner membrane that plays crucial roles in the maintenance of crista junctions, inner membrane architecture, and formation of contact sites to the outer membrane	IMMT	GO:0000302,GO:0003674,GO:0005575,GO:0005622,GO:0005623,GO:0005737,GO:0005739,GO:0005740,GO:0005743,GO:0005753,GO:0006873,GO:0006874,GO:0006875,GO:0006950,GO:0006979,GO:0006996,GO:0007005,GO:0007006,GO:0007007,GO:0008150,GO:0009266,GO:0009409,GO:0009628,GO:0009653,GO:0009987,GO:0016020,GO:0016021,GO:0016043,GO:0016469,GO:0019725,GO:0019866,GO:0030003,GO:0031090,GO:0031224,GO:0031300,GO:0031301,GO:0031304,GO:0031305,GO:0031966,GO:0031967,GO:0031975,GO:0032502,GO:0032592,GO:0032989,GO:0032990,GO:0032991,GO:0042221,GO:0042407,GO:0042592,GO:0043209,GO:0043226,GO:0043227,GO:0043229,GO:0043231,GO:0044422,GO:0044424,GO:0044425,GO:0044429,GO:0044444,GO:0044446,GO:0044455,GO:0044464,GO:0045259,GO:0048856,GO:0048869,GO:0048878,GO:0050801,GO:0050896,GO:0051560,GO:0055065,GO:0055074,GO:0055080,GO:0055082,GO:0061024,GO:0061617,GO:0065007,GO:0065008,GO:0070584,GO:0071840,GO:0072503,GO:0072507,GO:0098573,GO:0098771,GO:0098796,GO:0098798,GO:0098800,GO:1901700	KOG1854					KOG1854@1|root,KOG1854@2759|Eukaryota,38GXM@33154|Opisthokonta,3BCJF@33208|Metazoa	M	33208|Metazoa	5e-27	cristae formation	IMMT	GO:0000302,GO:0003674,GO:0005575,GO:0005622,GO:0005623,GO:0005737,GO:0005739,GO:0005740,GO:0005743,GO:0005753,GO:0006873,GO:0006874,GO:0006875,GO:0006950,GO:0006979,GO:0006996,GO:0007005,GO:0007006,GO:0007007,GO:0008150,GO:0009266,GO:0009409,GO:0009628,GO:0009653,GO:0009987,GO:0016020,GO:0016021,GO:0016043,GO:0016469,GO:0019725,GO:0019866,GO:0030003,GO:0031090,GO:0031224,GO:0031300,GO:0031301,GO:0031304,GO:0031305,GO:0031966,GO:0031967,GO:0031975,GO:0032502,GO:0032592,GO:0032989,GO:0032990,GO:0032991,GO:0042221,GO:0042407,GO:0042592,GO:0043209,GO:0043226,GO:0043227,GO:0043229,GO:0043231,GO:0044422,GO:0044424,GO:0044425,GO:0044429,GO:0044444,GO:0044446,GO:0044455,GO:0044464,GO:0045259,GO:0048856,GO:0048869,GO:0048878,GO:0050801,GO:0050896,GO:0051560,GO:0055065,GO:0055074,GO:0055080,GO:0055082,GO:0061024,GO:0061617,GO:0065007,GO:0065008,GO:0070584,GO:0071840,GO:0072503,GO:0072507,GO:0098573,GO:0098771,GO:0098796,GO:0098798,GO:0098800,GO:1901700	KOG1854					PF09731	101-867	1.9E-55	Mitochondrial inner membrane protein	PTHR15415	3.7E-57	MITOFILIN				IPR019133|IPR019133	MICOS complex subunit MIC60|MICOS complex subunit MIC60	-|-	XP_004364031.2	654	Capsaspora owczarzaki ATCC 30864	hypothetical protein CAOG_03192	267	29	35.955	1.54e-39	NP_001387044.1	670	Homo sapiens	MICOS complex subunit MIC60 isoform 17	352	36	25.852	1.36e-21	EP00126_Sphaerothecum_destruens_P000025	391		Sdes_comp10032_c0_seq1m1622	249	28	39.357	1.61e-45	C5P436.1	671	Coccidioides posadasii C735 delta SOWgp	RecName: Full=MICOS complex subunit MIC60; AltName: Full=Mitofilin; Flags: Precursor	339	36.2	27.4	2.63e-23	XP_004364031.2	654	Capsaspora owczarzaki ATCC 30864	hypothetical protein CAOG_03192	197	22.3	41.1	2.57e-30	XP_004364031.2	654	Capsaspora owczarzaki ATCC 30864	hypothetical protein CAOG_03192	197	22.3	41.1	2.22e-29	MHRTARLTRRAYSTVESVHGQRGSGGGGREPVSVRAQLSQARNKNVTDARAPSEASKPVKAEGSSSSGSGSAPANPEIKFREMVTPKAPEAGKSGGGSSGGGAGKVLFRAVAVSSLLYAGAIAGSSQNEAIREVSEEYLPLAKPLLDTVFPREVAMHAPPAPPVLAPIVYERPKPIESPMAPLDESLSTAPVAEAPVAASESVTAAPPSKDNQAVALAGEEEVGAVVAGREEEASATPEAVAETPSTTSTTATESTTDPNQLDTQSVDETTPEVPASESNVASGESAAVTESQTIKAEQETGATTETTGKKRRRKKKKKTDIEDADSAVGVAAAAVAVTQTPSESLAAVAEVSTDIAATASAVVAGASHGADVTADVTADVTADVSPTESAQVPELSAVATEIPSPSVAASATEIVDEVASVQREEQANLAYPVEVAPATTPEPTVTHDIEPVPAPSEPATAPIDPEQAPVEPVQENAVVDEASEAPVSADAVERAAYILVRDRLRMLKRDAEQMRTANAEQMRALADELREQIIVLQEIATEMCEENESSVEDRSLLVKTQRHLVKIEDELRSAREYDEELVQSALDVVRREMQEQIRVTAARIRRTVEHDADEHAEVERQRNAEQLQTQLEHQERSWREQSAREVEAASELSRQHYQVELLRRLHGERVNRMHVLESLFARVKAVETVLFDHRQAHEQQVFAQRLWLASLEMESALAEGRPMQPAVDAALVAAGGDPLLDVCLRSVPDRAMHRGVSTMAALTRRFETVAHQARRAAFVPDEGGVWAHAVSVFAAAMTFAPQGWTEGDSVDAVLARTRYCLAQDDLDGATRQLNQLTGYPRRIAQDWLAEARDALTARQALQVVMARVCVAGVNAAT*
Mvib_g4234.t1	g4234.t1	NODE_272_length_36289_cov_35.877	36289	393																																										XP_004365519.1	252	Capsaspora owczarzaki ATCC 30864	hypothetical protein CAOG_00648	68	16	38.235	0.14																																									MSAKKKFHYDEASFKRESGTLVSIPVEPDRQPMARNLSADADLRFAEVAAVAEFMTPETADWNDVVFGAAALADLPTSPATPSKVAVPERRISYGSRSLPDTPEPDKHKNRSLRVRMVKQQRKQLRRSSSHELITVPSPSSSPLDDSTHSLAPEAPLRDLSLATTTTTTKTTKTPDSPAAPPVPLRTESSKTGRFATMGPKMLVKGKQRASIDQSVTSPKRSHAPLRAQKSEPLSPDTHRRSLMSRLLGRTPKEEGPSAKAKAPPALTPTSPSRTRPPLPPTPITPTTPQPDTPDYTPKQHKAVGEARRQPSRRRSASLGSITQDLDRTAEYAHLVFPLPKDSPPLHQKGRPLPPVPAGGSHGASYTAKEAEHRVCRNPELYQEPVVYASMK*
Mvib_g4235.t1	g4235.t1	NODE_272_length_36289_cov_35.877	36289	893																																										XP_004364035.1	1678	Capsaspora owczarzaki ATCC 30864	hypothetical protein CAOG_03196	22	2	40.909	0.29	XP_011515841.1	248	Homo sapiens	zinc finger C2HC domain-containing protein 1A isoform X1	35	4	40	2.4																																	MKDGSRQPRTLADGKTSSVRRERRISSGDDSSRHSGSENDEGGVEGGGGGILRTSSYSFGGALDETQLAKSLITSKGAASTTSTTTTTTTTTTMPRTRRQSTGADSDTALVVDDGDMPPESPPPRRKTRAKSQNLQAEESEEDDEDAEGDSDSDKMSSDSANVPTKRLAKKGSAFRPKMVARKADQQPKPKGSAPVRRKAPHATTAVALEPGQRTLHHAFSVAAASMAITLQEVTATQSGDDSDSSRCHGQGSLMGRAVTTMGKNSVSVNASRSLSTTATTVPALVSSSEHWSAMVLAQRGSTAPLPLPCPIGRPWSARDAQSALDTQQLNSLVCLCEALGSAVHEAAHTKSSSSSSSSPSPSLLHERIIDVLVHLSALPVPSSRACGDDSDTCTPVKTTHFDHTGINEVKTAVKRKAQSAFVESLFETAAPRTSRRNAAAASTAIPLVIDDSDSDFEPVSKKGSRQAPKRNTGTSGDATTNVTVESGGKVSQGYGYNEDVNDDGVLEIPDETNALPAKKRARKGNPSRSTTSVLSATRKRSRLDSVNDELDDDNSTSNVDSDNFPGSRRAAKKARRRVHLALESSDVDEEDMAYESDVALQAALKESQLMSHHVDSSMSQDLFPHIVDPPKRCETRFISDEDDDNDPLASSPAPRPHPSAAAKAAIARAAAASTPSSTTTTRSAMTTTTTTTTAAAAAAAAAAAAASEPVSRSSPAAAATSGSSSNTPSPTDFPDPLVPCPLCTKRFPESIIQRHANSCADNQAPLSSPSPPPLPHTLTHDSLVEQMDEVEEVNTQQSWSTDMPSSSPVIPTTPLTDQLKEQFGKQFEKAVKPVARRRKRVLNSGRVKAHLAASHNPYASVGDGDDDGIADGLNLISGTESYSAIGGRQNL*
Mvib_g4236.t1	g4236.t1	NODE_272_length_36289_cov_35.877	36289	1008					28YSA@1|root,2R5KC@2759|Eukaryota,39N88@33154|Opisthokonta,3BFB5@33208|Metazoa	S	33208|Metazoa	1.2e-10	Family with sequence similarity 184, member A	FAM184A	-	28YSA					28YSA@1|root,2R5KC@2759|Eukaryota,39N88@33154|Opisthokonta,3BFB5@33208|Metazoa	S	33208|Metazoa	1.1e-10	Family with sequence similarity 184, member A	FAM184A	-	28YSA									PTHR18870	1.4E-20	PROTEIN TAG-278-RELATED				-	-		XP_004342619.2	937	Capsaspora owczarzaki ATCC 30864	hypothetical protein CAOG_08018	77	8	38.961	0.19	NP_078857.5	1140	Homo sapiens	protein FAM184A isoform 1	134	9	26.866	6.49e-06	EP00698_Gefionella_okellyi_P017981	6693		TRINITY_DN5344_c0_g1_i1.p1 TRINITY_DN5344_c0_g1~~TRINITY_DN5344_c0_g1_i1.p1 ORF type:complete len:6693 (-),score=1577.45 TRINITY_DN5344_c0_g1_i1:51-20129(-)	913	84	22.673	6.53e-20	Q8NB25.3	1140	Homo sapiens	RecName: Full=Protein FAM184A	38	3.8	52.6	7.02e-04	XP_008322911.1	1043	Cynoglossus semilaevis	protein FAM184A-like	78	7.4	42.3	1.02e-04	XP_008322911.1	1043	Cynoglossus semilaevis	protein FAM184A-like	78	7.4	42.3	8.81e-04	MSTPEEQEEVDSAGLYNKELHYRMQRKVAQLTKVIYTLNVRADEHASELSTLQKEHQVTLEAYESTADDRVAIEAQRACALRHQLASLEQRLVDSCEQAKETKRRLEERCDEANAQLERVQQEARAAQLCAQQSLSEALDEQRRRLTAEMESRLDDERSHHERELTKRLSELQELAAANQAVAAAHVVTSATTSLKQVTVDKTNTSTLSDQCDQQEEDAVAALVQLQLVGERTSARWDTERRVLEGRLARADNAAKQWTLERQSLNERLERNARLHEAALGEAQAATRVLQEQLNEMAQASITPSEELVKALQKAVRERDSSIDALHRRLGEAEVQTRELKQTLSKTHSECEQLRKSSPAAGPTSANSLVATSASNSSALNNTAEQVRIALARQAAEHQRKMTLALDECRCAQREQIETLEAKMREVEREEAAREARWEHMERKMEEYRRQKHGLQSQVQALKHALQDANATLKHAHACTRTLDDQLAELRNHAASTERAFQLDLDAKVKMATQRVDEAWSKRLSQEASKLRKTLGLVGDRERKKLSEQHARELATLRQSHTTLRAQEKAEWTAREQHLMAELEGSKAKRRASNATVAAEQVSREAHEQRRQEVVSHRKECQQLREQLSREQSSHEAKMRTATEQHAVEMEELRRALLSDMAAALSARDTATETLVSSVRLELEAAAHQRRTEHESAMTELRAQCARELASALRTLEEAHTIEVRRLNGQMEDLREALASYPPESDGAVEANLQLATSPGPTASLMQERKLELVAQLDDAKRSRDRLEETLEEEKEAAQVLRKRVVHLEQEQRVLEQRLEHALGTAVGSGANAVEEAMQQADERLKAQASKWREQLREAEVRAARDKEKCEQALHEMYTRRETDLQEALRARDDVVASLESRIACRSARERDLVRVTELEEALTARDETVEALSCTVERLKGELMAQHSGSAGAVLSIRPTVSTIKPVAKRDPPIASRKAPLRISNAVAATSTLPPLQKPERERAQQ*
Mvib_g4237.t1	g4237.t1	NODE_272_length_36289_cov_35.877	36289	481																																										XP_004366008.1	1322	Capsaspora owczarzaki ATCC 30864	hypothetical protein CAOG_01137	28	6	57.143	0.099									EP00260_Arabidopsis_thaliana_P012472	1348	Arabidopsis thaliana	NP_001324315.1 WD40 domain-containing protein	99	21	30.303	2.7																									MSDRNIDDSAGLGLSRSLDLTDDDDSEKMLRRQSHSNSKGGRDIDRRRTTGGTATAPHGQGAAVRMKTTRPAWVGPLDWREPVDSPSVIATASKSSRRHQQCVSGEAQERYCTAGAVDAVEKSKDRLRTMHDVGAPYRPRGGQHTSTIATTTTSRGASSAASGPRHTVPSRVQRAAAAAALATATALSRQGVFLKKKTKKKQSKQGRSESQRQQSTREAARTVLKLAEDHFVDYSRHRRRTRAYVESDQGEYSDREQKIDAELRASVRYASQTLRTPTFVGRQQTSTRPIALMSTSVRHATIPAARGDGGVPTESQSTRTRARGSVRTTSAHVRVVQARGLSTCRKPRDELEGTDLLTSSLKALQLAEEQLKTPVGSRRKKRAKKVVETTLKGRREHTSHENDHVMDQPGVNVNAIGRPKTSRVVLATSTGALSDSEQVEEDDQEEATVRELRASLSSSGSDDVDDDNDDEDDEIDDEHD*
Mvib_g4238.t1	g4238.t1	NODE_272_length_36289_cov_35.877	36289	392					28IUY@1|root,2QR6J@2759|Eukaryota,39VYD@33154|Opisthokonta,3BJA7@33208|Metazoa,3D5UU@33213|Bilateria,41WKI@6656|Arthropoda	S	33208|Metazoa	4.1e-10	Src homology 2 domains	-	GO:0003674,GO:0005070,GO:0005488,GO:0005515,GO:0005575,GO:0007154,GO:0007165,GO:0008150,GO:0009966,GO:0009967,GO:0009987,GO:0010646,GO:0010647,GO:0023051,GO:0023052,GO:0023056,GO:0030674,GO:0031929,GO:0035556,GO:0035591,GO:0038202,GO:0048518,GO:0048522,GO:0048583,GO:0048584,GO:0050789,GO:0050794,GO:0050896,GO:0051716,GO:0060090,GO:0065007	28IUY					KOG1453@1|root,KOG1453@2759|Eukaryota,38HKT@33154|Opisthokonta,3BASD@33208|Metazoa,3CVU9@33213|Bilateria,41YEE@6656|Arthropoda,3SIAW@50557|Insecta,3E7ZS@33342|Paraneoptera	T	33208|Metazoa	5.8e-14	GTPase-activator protein for Rho-like GTPases	CHN1	GO:0000003,GO:0000902,GO:0000904,GO:0001565,GO:0001654,GO:0001675,GO:0001932,GO:0002009,GO:0002165,GO:0003006,GO:0003674,GO:0005070,GO:0005096,GO:0005102,GO:0005488,GO:0005515,GO:0005575,GO:0005622,GO:0005623,GO:0005737,GO:0005829,GO:0005938,GO:0006928,GO:0006935,GO:0006996,GO:0007154,GO:0007155,GO:0007165,GO:0007166,GO:0007167,GO:0007169,GO:0007275,GO:0007276,GO:0007281,GO:0007283,GO:0007286,GO:0007399,GO:0007409,GO:0007411,GO:0007423,GO:0007444,GO:0007478,GO:0007480,GO:0007552,GO:0007560,GO:0008045,GO:0008047,GO:0008104,GO:0008150,GO:0009605,GO:0009653,GO:0009791,GO:0009886,GO:0009887,GO:0009888,GO:0009966,GO:0009967,GO:0009987,GO:0010256,GO:0010646,GO:0010647,GO:0010769,GO:0010927,GO:0010975,GO:0016020,GO:0016043,GO:0016050,GO:0019220,GO:0019222,GO:0019953,GO:0022008,GO:0022412,GO:0022414,GO:0022603,GO:0022604,GO:0022607,GO:0022610,GO:0023051,GO:0023052,GO:0023056,GO:0030030,GO:0030154,GO:0030182,GO:0030234,GO:0030674,GO:0030695,GO:0031175,GO:0031323,GO:0031344,GO:0031399,GO:0032268,GO:0032501,GO:0032502,GO:0032504,GO:0032989,GO:0032990,GO:0033036,GO:0033363,GO:0034330,GO:0034331,GO:0034332,GO:0034334,GO:0035107,GO:0035114,GO:0035120,GO:0035218,GO:0035239,GO:0035295,GO:0035556,GO:0035591,GO:0038023,GO:0040011,GO:0042221,GO:0042325,GO:0042330,GO:0043085,GO:0043087,GO:0043167,GO:0043169,GO:0043408,GO:0043547,GO:0043954,GO:0044085,GO:0044093,GO:0044424,GO:0044444,GO:0044464,GO:0044703,GO:0045202,GO:0045216,GO:0045595,GO:0045664,GO:0046872,GO:0046875,GO:0048013,GO:0048232,GO:0048468,GO:0048513,GO:0048515,GO:0048518,GO:0048522,GO:0048563,GO:0048569,GO:0048583,GO:0048584,GO:0048609,GO:0048646,GO:0048666,GO:0048667,GO:0048699,GO:0048707,GO:0048729,GO:0048731,GO:0048736,GO:0048737,GO:0048749,GO:0048812,GO:0048856,GO:0048858,GO:0048869,GO:0050767,GO:0050770,GO:0050789,GO:0050790,GO:0050793,GO:0050794,GO:0050896,GO:0051056,GO:0051128,GO:0051171,GO:0051174,GO:0051179,GO:0051239,GO:0051246,GO:0051336,GO:0051345,GO:0051704,GO:0051716,GO:0051960,GO:0060089,GO:0060090,GO:0060255,GO:0060284,GO:0060429,GO:0060562,GO:0060589,GO:0061564,GO:0065007,GO:0065009,GO:0070925,GO:0071840,GO:0071944,GO:0080090,GO:0097485,GO:0098609,GO:0098772,GO:0099568,GO:0120035,GO:0120036,GO:0120039,GO:1902531,GO:2000026	KOG1453					PF00017	152-212	5.0E-10	SH2 domain	PTHR19969	2.1E-10	SH2-SH3 ADAPTOR PROTEIN-RELATED				IPR000980|-	SH2 domain|-	-	XP_004343691.2	938	Capsaspora owczarzaki ATCC 30864	hypothetical protein CAOG_06967	65	16	41.538	6.40e-08	NP_001813.1	459	Homo sapiens	N-chimaerin isoform 1	89	23	35.955	4.66e-08	EP00057_Strongylocentrotus_purpuratus_P029869	479	Strongylocentrotus purpuratus	XP_780071.3 PREDICTED: beta-chimaerin isoform X2	246	62	25.203	5.04e-12	Q91V57.2	459	Mus musculus	RecName: Full=N-chimaerin; AltName: Full=A-chimaerin; AltName: Full=Alpha-chimerin; AltName: Full=N-chimerin; Short=NC; AltName: Full=Rho GTPase-activating protein 2	86	21.9	37.2	1.53e-07	XP_006817078.1	467	Saccoglossus kowalevskii	PREDICTED: N-chimaerin-like	89	22.7	38.2	2.75e-06	XP_060868843.1	444	Metopolophium dirhodum	beta-chimaerin isoform X1	106	26.8	39.6	2.28e-05	MKKAGKAAKKDVHPQFYDWVMRMPNVEFIGECMLRLIGDDYENECAPDTDEVDAHLPPVPKTQYTDVGAAAEQADEVYEKLKMSREEDSIDKRSSTIRKMEKNSTDEQKTVQSSFVPEEFVMPLEAKPIPLPPATPAAASKGAPKAFARVCHGALSREDIDVLLQPECIGTYLVRESTSRKGDYALSLRMVAKVNHYKLVIDGESFKIAGRTSQSRAWTSLDDMVLDGLNSMDPGWQPKQLEMIKANHERRQKELLSAQRVTQIENDEDLYESTPHQIKSVSEVAKSSNKKSSAPTTPPVPPPTSTPPGKKGVDRPPSLPPARGAARAPSVRGTRMHAFKPRKEMSPVPCSACKKPILSLGFGRTMSLQCSQCGDCQHVLCANRKNCRGPK*
Mvib_g4239.t1	g4239.t1	NODE_272_length_36289_cov_35.877	36289	380	K14424	Steroid biosynthesis [PATH:ko00100]	SMO2	plant 4alpha-monomethylsterol monooxygenase [EC:1.14.18.11]	COG3000@1|root,COG5273@1|root,KOG0873@2759|Eukaryota,KOG1315@2759|Eukaryota,37PFY@33090|Viridiplantae,3GE0V@35493|Streptophyta,3HVPU@3699|Brassicales	I	35493|Streptophyta	2.2e-50	Belongs to the sterol desaturase family	-	GO:0000254,GO:0003674,GO:0003824,GO:0004497,GO:0005488,GO:0005506,GO:0005575,GO:0005622,GO:0005623,GO:0005737,GO:0005783,GO:0005789,GO:0006629,GO:0006694,GO:0008150,GO:0008152,GO:0008202,GO:0008610,GO:0009058,GO:0009987,GO:0012505,GO:0016020,GO:0016021,GO:0016125,GO:0016126,GO:0016491,GO:0016705,GO:0016709,GO:0030258,GO:0031224,GO:0031984,GO:0034440,GO:0042175,GO:0043167,GO:0043169,GO:0043226,GO:0043227,GO:0043229,GO:0043231,GO:0044237,GO:0044238,GO:0044255,GO:0044422,GO:0044424,GO:0044425,GO:0044432,GO:0044444,GO:0044446,GO:0044464,GO:0046872,GO:0046914,GO:0055114,GO:0071704,GO:0080064,GO:0098827,GO:1901360,GO:1901362,GO:1901576,GO:1901615,GO:1901617	COG3000	I	Sterol desaturase/sphingolipid hydroxylase, fatty acid hydroxylase superfamily	ERG3		COG3000@1|root,KOG0873@2759|Eukaryota,38C6I@33154|Opisthokonta,3BF0U@33208|Metazoa,3CREK@33213|Bilateria,4828J@7711|Chordata	I	33208|Metazoa	3.8e-24	C-4 methylsterol oxidase activity	MSMO1	GO:0000254,GO:0003674,GO:0003824,GO:0004497,GO:0005488,GO:0005506,GO:0005575,GO:0005622,GO:0005623,GO:0005737,GO:0005783,GO:0005789,GO:0005886,GO:0006066,GO:0006082,GO:0006629,GO:0006631,GO:0006694,GO:0006695,GO:0008150,GO:0008152,GO:0008202,GO:0008203,GO:0008610,GO:0009058,GO:0009987,GO:0012505,GO:0016020,GO:0016021,GO:0016125,GO:0016126,GO:0016491,GO:0016705,GO:0016709,GO:0019752,GO:0031224,GO:0031984,GO:0032787,GO:0042175,GO:0043167,GO:0043169,GO:0043226,GO:0043227,GO:0043229,GO:0043231,GO:0043436,GO:0044237,GO:0044238,GO:0044255,GO:0044281,GO:0044283,GO:0044422,GO:0044424,GO:0044425,GO:0044432,GO:0044444,GO:0044446,GO:0044464,GO:0046165,GO:0046872,GO:0046914,GO:0055114,GO:0071704,GO:0071944,GO:0098827,GO:1901360,GO:1901362,GO:1901576,GO:1901615,GO:1901617,GO:1902652,GO:1902653	COG3000	I	Sterol desaturase/sphingolipid hydroxylase, fatty acid hydroxylase superfamily	ERG3		PF04116	197-329	7.9E-24	Fatty acid hydroxylase	PTHR11863	1.1E-33	STEROL DESATURASE				-|IPR006694	-|Fatty acid hydroxylase	GO:0005506|GO:0008610|GO:0016491	XP_004343858.1	293	Capsaspora owczarzaki ATCC 30864	C-4 methylsterol oxidase	132	34	36.364	2.73e-19	XP_047272610.1	193	Homo sapiens	fatty acid hydroxylase domain-containing protein 2 isoform X2	166	43	34.337	1.75e-16	EP00184_Porphyridium_aerugineum_P000161	294		CAMPEP_0184694314 /NCGR_PEP_ID=MMETSP0313-20130426|2326_1 /TAXON_ID=2792 /ORGANISM="Porphyridium aerugineum, Strain SAG 1380-2" /LENGTH=294 /DNA_ID=CAMNT_0027152595 /DNA_START=1 /DNA_END=884 /DNA_ORIENTATION=-	246	64	32.52	8.60e-34	B8B6I2.2	268	Oryza sativa Indica Group	RecName: Full=Very-long-chain aldehyde decarbonylase GL1-8; AltName: Full=Protein GLOSSY 1-8	260	66.3	32.3	6.32e-33	XP_005708930.1	272	Galdieria sulphuraria	methylsterol monooxygenase	190	49.7	37.9	7.55e-35	CAI5483375.1	280	Closterium sp. Yama58-4	unnamed protein product	240	62.1	35	1.81e-37	MVSTRRSKALSGAEPNSCATATTTALDKTAVLPTNWDGSGVAMSVAIVLKLTVAMTALFCIAFPPAPLRTGIIDAIDAKLAVLWVRYVEPHSFEYVFAVGTSLLMIVCNTLPPIVFTIFDLGQFSVLESQRVHWHHDRSRKYPTAAECWMCAKQSLFLLVTTIIPMVCMGGLFFKWRGFTHMSPLPSLAEAFLFIPFFMLCEDLPGYVVHRLMHTPWLFKHVHGVHHRLTVPWALADLYMHPGEVLIMGLPRVIGPLILGGSRVHLFTHWTWLAYITINSYYDHSGYDFVFDPRRYLGIGGPRMHDSHHKFMRGCYGFNFKLLDQLMGTYMPQTPDELQTYKAQGGRNGLALQGLRGSDIGCKEADIGFWAVLRARFFD*
Mvib_g4240.t1	g4240.t1	NODE_272_length_36289_cov_35.877	36289	244					2CVHJ@1|root,2RS1X@2759|Eukaryota,3AVZT@33154|Opisthokonta,3PHCC@4751|Fungi	S	4751|Fungi	5.4e-14	hAT family C-terminal dimerisation region	-	-	2CVHJ					KOG1121@1|root,KOG1121@2759|Eukaryota,39TTD@33154|Opisthokonta,3BCXB@33208|Metazoa,3CYBV@33213|Bilateria,48EX4@7711|Chordata,49BNC@7742|Vertebrata,4A3ED@7898|Actinopterygii	L	33208|Metazoa	1.2e-12	zinc finger BED domain-containing protein	-	-	KOG1121					PF05699	165-228	1.4E-11	hAT family C-terminal dimerisation region							IPR008906	HAT, C-terminal dimerisation domain	GO:0046983	XP_004346759.2	1124	Capsaspora owczarzaki ATCC 30864	synaptojanin-PB	47	19	31.915	1.6	NP_004720.1	694	Homo sapiens	E3 SUMO-protein ligase ZBED1	64	26	31.25	0.33	EP00119_Amphimedon_queenslandica_P006880	621	Amphimedon queenslandica	XP_011408230.1 PREDICTED: zinc finger BED domain-containing protein 1-like	64	26	51.562	9.81e-12	P08770.2	807	Zea mays	RecName: Full=Putative AC transposase; AltName: Full=ORFA	57	23	40.4	7.49e-04	XP_011408230.1	621	Amphimedon queenslandica	PREDICTED: zinc finger BED domain-containing protein 1-like	64	26.2	51.6	1.02e-09	XP_011408230.1	621	Amphimedon queenslandica	PREDICTED: zinc finger BED domain-containing protein 1-like	64	26.2	51.6	8.79e-09	MAVSSTKKKLKEAFSQKLAATMYETHLAEIERLNAATTEHLVRAPMIEDPETKEYHATATSILDDVLSAVTLPIISSSAPRNDNTRQSTAQQQQLLTMTPMATHAQSARGLPTLHPSTTFQDSSRRSGWARRRRRLTTRWTSTSKTSAPDIVRAGYNVAAADVALEWWWQNRTVYPHLCQLAYAYLCMPASSLMGERLFSSGGRVATPFRAGRLSDRTLRALVYLRSNGWPFRDVDSETAATE*
Mvib_g7820.t1	g7820.t1	NODE_273_length_36193_cov_44.0105	36193	504	K00128	Glycolysis / Gluconeogenesis [PATH:ko00010]	ALDH	aldehyde dehydrogenase (NAD+) [EC:1.2.1.3]	COG1012@1|root,KOG2456@2759|Eukaryota,38CW8@33154|Opisthokonta,3BDR1@33208|Metazoa,3CZ4X@33213|Bilateria,47ZQK@7711|Chordata,497P7@7742|Vertebrata	C	33208|Metazoa	4.3e-165	long-chain-aldehyde dehydrogenase activity	ALDH3A2	GO:0000302,GO:0001561,GO:0001666,GO:0003674,GO:0003824,GO:0004028,GO:0004029,GO:0004030,GO:0004033,GO:0005488,GO:0005515,GO:0005575,GO:0005622,GO:0005623,GO:0005634,GO:0005737,GO:0005777,GO:0005778,GO:0005783,GO:0005789,GO:0005829,GO:0005886,GO:0006066,GO:0006081,GO:0006082,GO:0006629,GO:0006631,GO:0006643,GO:0006665,GO:0006714,GO:0006720,GO:0006721,GO:0006805,GO:0006807,GO:0006950,GO:0006979,GO:0007275,GO:0007399,GO:0007417,GO:0007422,GO:0007568,GO:0007584,GO:0008106,GO:0008150,GO:0008152,GO:0008284,GO:0008544,GO:0008610,GO:0009056,GO:0009058,GO:0009062,GO:0009410,GO:0009605,GO:0009628,GO:0009719,GO:0009725,GO:0009888,GO:0009987,GO:0009991,GO:0010033,GO:0010243,GO:0012505,GO:0014070,GO:0014074,GO:0016020,GO:0016021,GO:0016042,GO:0016054,GO:0016101,GO:0016491,GO:0016614,GO:0016616,GO:0016620,GO:0016899,GO:0016903,GO:0016999,GO:0017144,GO:0018479,GO:0019395,GO:0019752,GO:0019898,GO:0030148,GO:0030258,GO:0031090,GO:0031224,GO:0031312,GO:0031667,GO:0031903,GO:0031960,GO:0031984,GO:0032501,GO:0032502,GO:0032787,GO:0033306,GO:0033993,GO:0034308,GO:0034440,GO:0036293,GO:0042127,GO:0042175,GO:0042221,GO:0042406,GO:0042493,GO:0042579,GO:0042802,GO:0042803,GO:0043226,GO:0043227,GO:0043229,GO:0043231,GO:0043436,GO:0043878,GO:0044237,GO:0044238,GO:0044242,GO:0044248,GO:0044249,GO:0044255,GO:0044281,GO:0044282,GO:0044422,GO:0044424,GO:0044425,GO:0044432,GO:0044438,GO:0044439,GO:0044444,GO:0044446,GO:0044464,GO:0046292,GO:0046395,GO:0046458,GO:0046467,GO:0046577,GO:0046683,GO:0046983,GO:0048518,GO:0048522,GO:0048545,GO:0048731,GO:0048856,GO:0050061,GO:0050789,GO:0050794,GO:0050896,GO:0051384,GO:0051591,GO:0051716,GO:0052814,GO:0055114,GO:0065007,GO:0070482,GO:0070887,GO:0071466,GO:0071704,GO:0071944,GO:0072329,GO:0098588,GO:0098805,GO:0098827,GO:1901564,GO:1901566,GO:1901575,GO:1901576,GO:1901615,GO:1901698,GO:1901700,GO:1903173	COG1012	I	Acyl-CoA reductase or other NAD-dependent aldehyde dehydrogenase	AdhE	Proline degradation	COG1012@1|root,KOG2456@2759|Eukaryota,38CW8@33154|Opisthokonta,3BDR1@33208|Metazoa,3CZ4X@33213|Bilateria,47ZQK@7711|Chordata,497P7@7742|Vertebrata	C	33208|Metazoa	1.6e-165	long-chain-aldehyde dehydrogenase activity	ALDH3A2	GO:0000302,GO:0001561,GO:0001666,GO:0003674,GO:0003824,GO:0004028,GO:0004029,GO:0004030,GO:0004033,GO:0005488,GO:0005515,GO:0005575,GO:0005622,GO:0005623,GO:0005634,GO:0005737,GO:0005777,GO:0005778,GO:0005783,GO:0005789,GO:0005829,GO:0005886,GO:0006066,GO:0006081,GO:0006082,GO:0006629,GO:0006631,GO:0006643,GO:0006665,GO:0006714,GO:0006720,GO:0006721,GO:0006805,GO:0006807,GO:0006950,GO:0006979,GO:0007275,GO:0007399,GO:0007417,GO:0007422,GO:0007568,GO:0007584,GO:0008106,GO:0008150,GO:0008152,GO:0008284,GO:0008544,GO:0008610,GO:0009056,GO:0009058,GO:0009062,GO:0009410,GO:0009605,GO:0009628,GO:0009719,GO:0009725,GO:0009888,GO:0009987,GO:0009991,GO:0010033,GO:0010243,GO:0012505,GO:0014070,GO:0014074,GO:0016020,GO:0016021,GO:0016042,GO:0016054,GO:0016101,GO:0016491,GO:0016614,GO:0016616,GO:0016620,GO:0016899,GO:0016903,GO:0016999,GO:0017144,GO:0018479,GO:0019395,GO:0019752,GO:0019898,GO:0030148,GO:0030258,GO:0031090,GO:0031224,GO:0031312,GO:0031667,GO:0031903,GO:0031960,GO:0031984,GO:0032501,GO:0032502,GO:0032787,GO:0033306,GO:0033993,GO:0034308,GO:0034440,GO:0036293,GO:0042127,GO:0042175,GO:0042221,GO:0042406,GO:0042493,GO:0042579,GO:0042802,GO:0042803,GO:0043226,GO:0043227,GO:0043229,GO:0043231,GO:0043436,GO:0043878,GO:0044237,GO:0044238,GO:0044242,GO:0044248,GO:0044249,GO:0044255,GO:0044281,GO:0044282,GO:0044422,GO:0044424,GO:0044425,GO:0044432,GO:0044438,GO:0044439,GO:0044444,GO:0044446,GO:0044464,GO:0046292,GO:0046395,GO:0046458,GO:0046467,GO:0046577,GO:0046683,GO:0046983,GO:0048518,GO:0048522,GO:0048545,GO:0048731,GO:0048856,GO:0050061,GO:0050789,GO:0050794,GO:0050896,GO:0051384,GO:0051591,GO:0051716,GO:0052814,GO:0055114,GO:0065007,GO:0070482,GO:0070887,GO:0071466,GO:0071704,GO:0071944,GO:0072329,GO:0098588,GO:0098805,GO:0098827,GO:1901564,GO:1901566,GO:1901575,GO:1901576,GO:1901615,GO:1901698,GO:1901700,GO:1903173	COG1012	I	Acyl-CoA reductase or other NAD-dependent aldehyde dehydrogenase	AdhE	Proline degradation	PF00171	16-432	1.5E-91	Aldehyde dehydrogenase family	PTHR43570	1.1E-200	ALDEHYDE DEHYDROGENASE				IPR015590|IPR012394	Aldehyde dehydrogenase domain|Aldehyde dehydrogenase NAD(P)-dependent	GO:0016491|GO:0006081	XP_004343114.1	540	Capsaspora owczarzaki ATCC 30864	aldehyde dehydrogenase type III-PG	493	96	47.262	5.89e-169	NP_001128640.1	453	Homo sapiens	aldehyde dehydrogenase, dimeric NADP-preferring isoform 1	431	86	52.668	1.46e-169	EP00058_Branchiostoma_floridae_P002094	483	Branchiostoma floridae	XP_002587582.1 hypothetical protein BRAFLDRAFT_230530, partial	471	92	54.565	7.00e-180	P30839.1	484	Rattus norvegicus	RecName: Full=Aldehyde dehydrogenase family 3 member A2; AltName: Full=Aldehyde dehydrogenase 4; AltName: Full=Fatty aldehyde dehydrogenase; AltName: Full=Microsomal aldehyde dehydrogenase; Short=msALDH	475	94.2	49.1	1.51e-161	XP_019621185.1	488	Branchiostoma belcheri	PREDICTED: fatty aldehyde dehydrogenase-like isoform X2	448	88.5	57.4	4.67e-176	XP_019621185.1	488	Branchiostoma belcheri	PREDICTED: fatty aldehyde dehydrogenase-like isoform X2	448	88.5	57.4	4.04e-175	MKGFSPTPLMDIGGIVAGVHEYFASHQTKEVKWRRTQLEALHRLTVEHEEDLCNALKADLHKPKTESIMMEVEMIRSECAEALNSLDEWMAPEKVSVPIANKFDRVFIKHEPLGVILIIGAWNYPLQLTLVGLCSAFAAGNAAVIKPSELSPHTAALITHLIPKFFPKNAVGVVNGGAPETKLLLEEKFDHILYTGSGVVGRIVMAAAAKHLTPVTLELGGKSPCIVLDDADTTIAARRIAWGRFINAGQTCIAPDYVMCSAQKQEQLIPAIESALKEYFTENAQASDDYGRIVNARHFARVTGLIEGQKIAIGGKSDADNLYVSPTVLRDVNPNSKVMQEEIFGPVLPIMTVDSLDAAIAFVNKRDKPLALYLFTNDKKAHSRVLHETSSGGVSINDTLMHAAIMTLPFGGVGASGTGAYHGRHGFNLFSHRRGVVGKDLALEGANAIRYPPYSLKKLSWLTWLMGVPIKKPGLPVMKMIVVGAFLAALFQTGAVKKLMNMM*
Mvib_g7821.t1	g7821.t1	NODE_273_length_36193_cov_44.0105	36193	500																																										XP_004349491.1	2316	Capsaspora owczarzaki ATCC 30864	hypothetical protein CAOG_02741	119	23	31.933	0.05	XP_047276756.1	868	Homo sapiens	CAP-Gly domain-containing linker protein 2 isoform X1	150	27	27.333	0.81	EP01028_Stygiella_incarcerata_P006676	5538		TRINITY_DN271_c0_g4_i1.p1 TRINITY_DN271_c0_g4~~TRINITY_DN271_c0_g4_i1.p1 ORF type:3prime_partial len:5539 (-),score=1112.42 TRINITY_DN271_c0_g4_i1:3-16616(-)	357	68	24.93	0.001																									MTDRSNASRLVLYPGAEQPQHVPSAKKRAALKDETLPNVCINTTVREKETAPKKAETSSSMHQIIETLSSARALSERLATPRKRRNTDEEERLREMNHNLAASVDLMRQQLSQSEMRCVSLTVAVTTLEQELARQSEKENATRTTLDEERLAQMSSEMSAQRIELGEAQLRVRELEEQLGRMGQDLTDARELECALREEVVEAEREREETGEALRKAVEMCKRDVGQLKERVDVGEVERLVAKNEEDRRHMETLRTTMQRLSDAHAREVQSLKNEAQARQETLGSELKAVRERMEGREKEWETERGRLVDETETMRRRVREAEEALEKMQREMAVEQRKANAAEETVAQVEKARTREMALMEVARERSVRATRKGMQAEVERLRECVRVERVRASEAEAQRSGVVRGNSSSQSDFGVSNEPIREMRSNVLQLATYLPPTALYDVGASLEYAGGAWSGGGGLFSSSGAFEGSFVIGALAEQAPPLHANPGWGSASLDRHG*
Mvib_g7822.t1	g7822.t1	NODE_273_length_36193_cov_44.0105	36193	357					COG4833@1|root,2S9QC@2759|Eukaryota,39VD2@33154|Opisthokonta,3NXCJ@4751|Fungi,3QJJX@4890|Ascomycota,215MG@147550|Sordariomycetes,3U7N6@5139|Sordariales	G	4751|Fungi	6.9e-64	Glycosyl hydrolase family 76	-	-	COG4833	G	Predicted alpha-1,6-mannanase, GH76 family			COG4833@1|root,2S9QC@2759|Eukaryota,39VD2@33154|Opisthokonta,3BZAI@33208|Metazoa,3DE6X@33213|Bilateria,48IY5@7711|Chordata	G	33208|Metazoa	4.1e-45	Glycosyl hydrolase family 76	-	-	COG4833	G	Predicted alpha-1,6-mannanase, GH76 family			PF03663	47-354	3.0E-46	Glycosyl hydrolase family 76	PTHR47791	3.0E-81	MEIOTICALLY UP-REGULATED GENE 191 PROTEIN				IPR005198|-	Glycoside hydrolase, family 76|-	-	XP_004343169.1	2833	Capsaspora owczarzaki ATCC 30864	hypothetical protein CAOG_07310	69	19	26.087	0.91	NP_071739.2	396	Homo sapiens	protein Njmu-R1	54	14	31.481	6	EP00042_Codosiga_hollandica_P048887	353		m.557588 g.557588 ORF g.557588 m.557588 type:5prime_partial len:353 (-) comp57756_c0_seq3:2778-3836(-)	342	93	43.567	7.76e-80	P36091.1	449	Saccharomyces cerevisiae S288C	RecName: Full=Mannan endo-1,6-alpha-mannosidase DCW1; AltName: Full=Defective cell wall 1; AltName: Full=Endo-alpha-1->6-D-mannanase DCW1; Flags: Precursor	313	79.6	25.6	1.40e-15	XP_007916257.1	285	Phaeoacremonium minimum UCRPA7	putative glycosyl hydrolase protein	284	75.4	44.4	9.70e-62	HEV2323604.1	378	Terracidiphilus sp.	glycoside hydrolase family 76 protein	345	93.6	42	7.67e-74	MIILVVLAAASLSTAASLSCASTPLSASDYACVAVDVLQQRWWEPIPAKWKDTGFWNCGNSLEVVCNFCLYENRTDLLEEINAVHERRPADVVEAFANGSWDDSQWWVLAYLRGYELTGKDSFLRDAKTVFDHVWEKAWDTGTCGGGMWWSSKNSYKNAITNELAIMSAAKLYRLTNESVYQQRAWTAWRWFEQSGMINGDSLINDGLDAHCKNNGGNTWTYNQGVILGGLAELSVIYKNSTLVHIASDIAAAVQAHLTTPEGILHEPNYTGGRDGEQFKGIYVRYLHYMSKLVPSDMPQQPTWRNFLRTQSTAVWTHARNTTTNCFGVLWEGPPSASPPAPTPQTSAIDAFLSAL*
Mvib_g7823.t1	g7823.t1	NODE_273_length_36193_cov_44.0105	36193	494	K10950	Protein processing in endoplasmic reticulum [PATH:ko04141]	ERO1L	ERO1-like protein alpha [EC:1.8.4.-]	COG5061@1|root,KOG2608@2759|Eukaryota,38DRZ@33154|Opisthokonta	OU	33154|Opisthokonta	1.3e-121	protein folding in endoplasmic reticulum	ERO1	GO:0003674,GO:0003756,GO:0003824,GO:0005575,GO:0005622,GO:0005623,GO:0005737,GO:0005783,GO:0005789,GO:0006457,GO:0006464,GO:0006807,GO:0008150,GO:0008152,GO:0009987,GO:0012505,GO:0015035,GO:0015036,GO:0016020,GO:0016491,GO:0016667,GO:0016670,GO:0016671,GO:0016853,GO:0016860,GO:0016864,GO:0016972,GO:0019538,GO:0031984,GO:0034975,GO:0036211,GO:0042175,GO:0043170,GO:0043226,GO:0043227,GO:0043229,GO:0043231,GO:0043412,GO:0044237,GO:0044238,GO:0044260,GO:0044267,GO:0044422,GO:0044424,GO:0044425,GO:0044432,GO:0044444,GO:0044446,GO:0044464,GO:0055114,GO:0071704,GO:0098827,GO:0140096,GO:1901564	COG5061					COG5061@1|root,KOG2608@2759|Eukaryota,38DRZ@33154|Opisthokonta,3BBGS@33208|Metazoa,3CSN7@33213|Bilateria,4816P@7711|Chordata,494Z5@7742|Vertebrata,3J7XW@40674|Mammalia,3EQ90@33554|Carnivora	OU	33208|Metazoa	1.3e-111	Endoplasmic reticulum oxidoreductase 1 alpha	ERO1L	GO:0001666,GO:0003674,GO:0003756,GO:0003824,GO:0005575,GO:0005622,GO:0005623,GO:0005737,GO:0005783,GO:0005788,GO:0005789,GO:0006082,GO:0006457,GO:0006458,GO:0006464,GO:0006520,GO:0006575,GO:0006807,GO:0006810,GO:0006811,GO:0006812,GO:0006816,GO:0006873,GO:0006874,GO:0006875,GO:0006915,GO:0006950,GO:0006979,GO:0006986,GO:0007154,GO:0007165,GO:0007204,GO:0007275,GO:0007568,GO:0008150,GO:0008152,GO:0008219,GO:0008593,GO:0009266,GO:0009628,GO:0009966,GO:0009987,GO:0010033,GO:0010260,GO:0010467,GO:0010646,GO:0012501,GO:0012505,GO:0015035,GO:0015036,GO:0016020,GO:0016021,GO:0016043,GO:0016491,GO:0016667,GO:0016671,GO:0016853,GO:0016860,GO:0016864,GO:0019471,GO:0019538,GO:0019725,GO:0019752,GO:0022417,GO:0023051,GO:0023052,GO:0030001,GO:0030003,GO:0030154,GO:0030176,GO:0030198,GO:0030425,GO:0030968,GO:0031224,GO:0031227,GO:0031974,GO:0031984,GO:0032501,GO:0032502,GO:0032879,GO:0033554,GO:0034220,GO:0034599,GO:0034620,GO:0034975,GO:0034976,GO:0035556,GO:0035966,GO:0035967,GO:0036211,GO:0036293,GO:0036294,GO:0036477,GO:0042175,GO:0042221,GO:0042592,GO:0042995,GO:0043005,GO:0043062,GO:0043170,GO:0043226,GO:0043227,GO:0043229,GO:0043231,GO:0043233,GO:0043412,GO:0043436,GO:0044237,GO:0044238,GO:0044260,GO:0044267,GO:0044281,GO:0044422,GO:0044424,GO:0044425,GO:0044432,GO:0044444,GO:0044446,GO:0044463,GO:0044464,GO:0045444,GO:0045454,GO:0048513,GO:0048519,GO:0048523,GO:0048583,GO:0048731,GO:0048856,GO:0048869,GO:0048878,GO:0050789,GO:0050794,GO:0050801,GO:0050873,GO:0050896,GO:0051084,GO:0051085,GO:0051179,GO:0051209,GO:0051234,GO:0051282,GO:0051283,GO:0051480,GO:0051604,GO:0051641,GO:0051649,GO:0051716,GO:0055065,GO:0055074,GO:0055080,GO:0055082,GO:0055085,GO:0055114,GO:0060401,GO:0060402,GO:0061077,GO:0065007,GO:0065008,GO:0070013,GO:0070059,GO:0070482,GO:0070588,GO:0070838,GO:0070887,GO:0071310,GO:0071453,GO:0071456,GO:0071704,GO:0071840,GO:0072503,GO:0072507,GO:0072511,GO:0097190,GO:0097193,GO:0097447,GO:0097458,GO:0097553,GO:0098655,GO:0098660,GO:0098662,GO:0098771,GO:0098827,GO:0120025,GO:0120038,GO:0140096,GO:1901564,GO:1901605	COG5061					PF04137	65-468	1.2E-112	Endoplasmic Reticulum Oxidoreductin 1 (ERO1)	PTHR12613	6.1E-136	ERO1-RELATED				IPR007266|IPR007266	Endoplasmic reticulum oxidoreductin 1|Endoplasmic reticulum oxidoreductin 1	GO:0005783|GO:0015035|GO:0016972|GO:0034975|GO:0071949|GO:0005783|GO:0015035|GO:0016972|GO:0034975|GO:0071949	XP_004363923.2	569	Capsaspora owczarzaki ATCC 30864	Ero1l	516	90	38.566	1.69e-127	NP_001369396.1	459	Homo sapiens	ERO1-like protein alpha isoform 5 precursor	483	96	40.994	5.69e-116	EP00120_Capsaspora_owczarzaki_P005797	569	Capsaspora owczarzaki ATCC 30864	XP_004363923.2 Ero1l	516	90	38.566	6.09e-125	B6CVD7.1	468	Sus scrofa	RecName: Full=ERO1-like protein alpha; Short=ERO1-L; Short=ERO1-L-alpha; AltName: Full=Endoplasmic reticulum oxidoreductase alpha; AltName: Full=Endoplasmic reticulum oxidoreductin-1-like protein; AltName: Full=Oxidoreductin-1-L-alpha; Flags: Precursor	459	89.1	42.7	1.63e-113	XP_029197471.2	442	Acropora millepora	ERO1-like protein beta isoform X2	448	89.9	44.6	1.70e-128	XP_029197471.2	442	Acropora millepora	ERO1-like protein beta isoform X2	448	89.9	44.6	1.47e-127	MRLGIILFAFVALAPFARGSPPSEGPPAYENADVERDKCFCSISGTIDDCCCDYMTLERLNAERLGPRLDELLHRMYFRLYQVNLDRPCPYWRHDAKCLAKGCEVQSCASDEIPDAFKAEHAETLRDNCDAFQRAKELGELDVTHLTDDEGRMVNEWRAHDESEDDTYCELDQESEETSSTTAFVNPSTGLRYVDLRKNPERFTGYAGGSAQTIWMAIYKENCFNVSDIIQRKRTAENPYVAMSTVLPEMCVEKRIFYRIISGMHASINVHSCAQHYDRTTDSWGPNLNLFLERFGPTKTHGEGPTWVKNIYTLYALVLRAIIKANPVWKRYQFFTGDSEEDQKTSALLQDVLAVAESCPGTFDEYRLFAHGDRETAETLRREFRDRFKNITRIMDCVGCTKCKMWGKLQAQGVATALKILFADSAMQHKGIDPHVNARVYNRLLNLRRTEVVSIFNALGQLSESLRTLQQFRTLTQEAVDDGRKGSLYPFLK*
Mvib_g7824.t1	g7824.t1	NODE_273_length_36193_cov_44.0105	36193	964					COG4886@1|root,KOG0532@2759|Eukaryota,KOG0619@2759|Eukaryota	U	2759|Eukaryota	1.2e-79	regulation of response to stimulus	LRRC18	-	COG4886	K	Leucine-rich repeat (LRR) protein	LRR		COG4886@1|root,KOG0532@2759|Eukaryota,38HCP@33154|Opisthokonta,3B9YS@33208|Metazoa	Z	33208|Metazoa	1.6e-35	negative regulation of T cell migration	LRCH1	GO:0002682,GO:0002683,GO:0002685,GO:0002686,GO:0005575,GO:0005622,GO:0005623,GO:0005737,GO:0005886,GO:0005938,GO:0007154,GO:0007165,GO:0008150,GO:0009987,GO:0010033,GO:0016020,GO:0023052,GO:0030334,GO:0030336,GO:0032153,GO:0032154,GO:0032155,GO:0032879,GO:0034097,GO:0034260,GO:0040012,GO:0040013,GO:0042221,GO:0043086,GO:0043087,GO:0044092,GO:0044424,GO:0044425,GO:0044444,GO:0044459,GO:0044464,GO:0048519,GO:0048523,GO:0050789,GO:0050790,GO:0050794,GO:0050896,GO:0051270,GO:0051271,GO:0051336,GO:0051346,GO:0051716,GO:0065007,GO:0065009,GO:0070887,GO:0071310,GO:0071345,GO:0071944,GO:0098590,GO:0099568,GO:1990868,GO:1990869,GO:2000145,GO:2000146,GO:2000401,GO:2000402,GO:2000404,GO:2000405	COG4886	K	Leucine-rich repeat (LRR) protein	LRR		PF13855	43-98	1.1E-9	Leucine rich repeat	PTHR48051	1.7E-32	-				-|IPR001611	-|Leucine-rich repeat	GO:0005515	XP_004348989.1	2004	Capsaspora owczarzaki ATCC 30864	leucine-rich repeat-containing protein 69	129	13	37.209	6.51e-18	NP_001276863.1	652	Homo sapiens	leucine-rich repeat and calponin homology domain-containing protein 4 isoform 2	165	17	38.182	4.42e-21	EP00003_Mantamonas_plastica_P033107	476		TRINITY_DN931_c1_g1_i4.p1 TRINITY_DN931_c1_g1~~TRINITY_DN931_c1_g1_i4.p1 ORF type:3prime_partial len:477 (-),score=131.46 TRINITY_DN931_c1_g1_i4:3-1430(-)	186	19	36.022	2.47e-20																									MGQTGSTPEDILKAVEADVHRGQLKLSGYLLQAVPVRVYELDRLTYIDLSCNMLTKVHSKLYQLPHLQMLDLSFNALTTLPYALGSMQQLVILQLQHNFLRSLPDEICLLRSLSELNVSSNELVRLPERLGYLENVRRFDCSRNRLQALPISMCKMRNLDILLAFENPFIDLPDHTIERGTAEILLYMCEQEIAGTVPKVDEGAGEGAGNRKSAASGAGVRTSSSGGGTYSPAAVRMLVASEGSHSNTSLGELEEVALNHSVGELDISSAANTTANKNNGTLSPASSPRLNRKQRDRIKQITTSFAPSTVNSFHGLDVSDFPPGAFASPRTSLEPPQPAHSRNATPRISLEPPRAGVTGASSRLSGTVDEEGEGEEEEWQGGSSGAASKAAIVARGNAVSSSGTEGGGDEDAFAQRRRLEEDADVRRKKDQQRARDEASPQQITKIQLIKPDDQVPPKKKPVSKEPSAERPGQRPKLTDSLFSPMGNGNGPDNGDNDGVNLTDTADFRGAFGAPSRAATPQKAAPQQQKKQQPKKSSSGNGMSAADFNAAFSTKQNGAIAGLDMDDFPLDAFDDDRIGGQEAPAVAASSSSHTVLTASVLDGATPQKAVRKGKLSKRESAAEALALEELQKLKEQEQRELRSRVAREKRERLEQEERDAEIKRLEQEEESLKRELREFRESKRVAGVPTPTSPHVKIAESRKKAGEDDAEWTDEEEVEEEPQLIKPKRLNRKPTLPLLPPGGVLMRKTGTRDESGDILFEKKKDEGADRDEEEARAAGWKSEMEERRNKRSSKVAQLGPPPTELPPPPPPPVAPPSAAASSSSSSSNNNTGPAPPPPPSTPPPARALSRAPNTEEEDRIEAFLNRPALTTAHMTDKERKKQAKEMEKERKRAEKAKKVDVKKKGKGKAAPPQTGAAQAAALASSKSSSNAPLSAKEKKKRKAELDRIFLEDQARKRELAARGL*
Mvib_g7825.t1	g7825.t1	NODE_273_length_36193_cov_44.0105	36193	300					COG2453@1|root,KOG1720@2759|Eukaryota,3A0SJ@33154|Opisthokonta,3BQPQ@33208|Metazoa,3DA1H@33213|Bilateria,420NE@6656|Arthropoda,3SP43@50557|Insecta,441U9@7088|Lepidoptera	V	33208|Metazoa	7.8e-34	Dual specificity phosphatase, catalytic domain	DUSP23	GO:0003674,GO:0003824,GO:0004721,GO:0004722,GO:0004725,GO:0005575,GO:0005622,GO:0005623,GO:0005634,GO:0005654,GO:0005737,GO:0005829,GO:0006464,GO:0006470,GO:0006793,GO:0006796,GO:0006807,GO:0008138,GO:0008150,GO:0008152,GO:0009987,GO:0016311,GO:0016787,GO:0016788,GO:0016791,GO:0019538,GO:0031974,GO:0031981,GO:0035335,GO:0036211,GO:0042578,GO:0043170,GO:0043226,GO:0043227,GO:0043229,GO:0043231,GO:0043233,GO:0043412,GO:0044237,GO:0044238,GO:0044260,GO:0044267,GO:0044422,GO:0044424,GO:0044428,GO:0044444,GO:0044446,GO:0044464,GO:0070013,GO:0071704,GO:0140096,GO:1901564	COG2453	T	Protein-tyrosine phosphatase	CDC14		COG2453@1|root,KOG1720@2759|Eukaryota,3A0SJ@33154|Opisthokonta,3BQPQ@33208|Metazoa,3DA1H@33213|Bilateria,420NE@6656|Arthropoda,3SP43@50557|Insecta,441U9@7088|Lepidoptera	V	33208|Metazoa	8.5e-35	Dual specificity phosphatase, catalytic domain	DUSP23	GO:0003674,GO:0003824,GO:0004721,GO:0004722,GO:0004725,GO:0005575,GO:0005622,GO:0005623,GO:0005634,GO:0005654,GO:0005737,GO:0005829,GO:0006464,GO:0006470,GO:0006793,GO:0006796,GO:0006807,GO:0008138,GO:0008150,GO:0008152,GO:0009987,GO:0016311,GO:0016787,GO:0016788,GO:0016791,GO:0019538,GO:0031974,GO:0031981,GO:0035335,GO:0036211,GO:0042578,GO:0043170,GO:0043226,GO:0043227,GO:0043229,GO:0043231,GO:0043233,GO:0043412,GO:0044237,GO:0044238,GO:0044260,GO:0044267,GO:0044422,GO:0044424,GO:0044428,GO:0044444,GO:0044446,GO:0044464,GO:0070013,GO:0071704,GO:0140096,GO:1901564	COG2453	T	Protein-tyrosine phosphatase	CDC14		PF00782|PF00782	33-131|171-285	3.0E-9|2.2E-13	Dual specificity phosphatase, catalytic domain|Dual specificity phosphatase, catalytic domain	PTHR23339	9.7E-42	TYROSINE SPECIFIC PROTEIN PHOSPHATASE AND DUAL SPECIFICITY PROTEIN PHOSPHATASE				-|IPR000340|IPR000340	-|Dual specificity phosphatase, catalytic domain|Dual specificity phosphatase, catalytic domain	GO:0008138|GO:0016311|GO:0008138|GO:0016311	XP_004343297.1	214	Capsaspora owczarzaki ATCC 30864	dual specificity protein phosphatase 9	107	34	28.037	4.04e-05	NP_060293.2	150	Homo sapiens	dual specificity protein phosphatase 23	139	44	43.885	4.45e-20	EP00076_Gallus_gallus_P033876	157	Gallus gallus	XP_024999414.1 dual specificity protein phosphatase 23	145	46	42.069	5.90e-23	Q6NT99.1	150	Mus musculus	RecName: Full=Dual specificity protein phosphatase 23; AltName: Full=Low molecular mass dual specificity phosphatase 3; Short=LDP-3	139	43.7	43.2	7.97e-20	XP_047488347.1	317	Penaeus chinensis	uncharacterized protein LOC125038783	297	87.7	30.6	2.98e-29	XP_047488347.1	317	Penaeus chinensis	uncharacterized protein LOC125038783	297	87.7	30.6	2.58e-28	MNTIGNFGYVNEERTLAGCAFPHDSAPFVQEGFDGLVSLTQQPATVASTSRIELLHLPVADFSPPTLAQLLAFFEFVERKRKVVVHCAAGRGRTGTFLAAHLAVVECMAPAEAILVVRRLRPGSIETSEQENAVYQAKIRFSYVLEKTLAGCAWPHTEDEDSNGDDNFVLLQQWGIGAILTLTKNALPDTLTREFQTLHLPFKEGHAPLPDELLSASEFIRENASKQVATVVHCEHGVGRTGTVLAALLMHHTHVSAKEAIGRIRALRGSDCITGPRQEESLVCYEKALGLTASLEDQL*
Mvib_g7826.t1	g7826.t1	NODE_273_length_36193_cov_44.0105	36193	475					KOG0153@1|root,KOG0153@2759|Eukaryota,37JNX@33090|Viridiplantae,3GA09@35493|Streptophyta,3HQ3M@3699|Brassicales	A	35493|Streptophyta	1.9e-21	CCCH-type zinc fingerfamily protein with RNA-binding domain	-	GO:0000375,GO:0000377,GO:0000387,GO:0000398,GO:0000974,GO:0003674,GO:0003676,GO:0003677,GO:0003723,GO:0003729,GO:0005488,GO:0005575,GO:0005622,GO:0005623,GO:0005634,GO:0005681,GO:0005684,GO:0006139,GO:0006396,GO:0006397,GO:0006725,GO:0006807,GO:0006950,GO:0006952,GO:0008150,GO:0008152,GO:0008380,GO:0009605,GO:0009607,GO:0009617,GO:0009987,GO:0010467,GO:0016043,GO:0016070,GO:0016071,GO:0017069,GO:0017070,GO:0022607,GO:0022613,GO:0022618,GO:0032991,GO:0034622,GO:0034641,GO:0036002,GO:0042742,GO:0043167,GO:0043169,GO:0043170,GO:0043207,GO:0043226,GO:0043227,GO:0043229,GO:0043231,GO:0043933,GO:0044085,GO:0044237,GO:0044238,GO:0044422,GO:0044424,GO:0044428,GO:0044446,GO:0044464,GO:0046483,GO:0046872,GO:0050896,GO:0051704,GO:0051707,GO:0065003,GO:0071006,GO:0071007,GO:0071012,GO:0071013,GO:0071704,GO:0071826,GO:0071840,GO:0090304,GO:0097159,GO:0098542,GO:1901360,GO:1901363,GO:1902494,GO:1990904	KOG0153					KOG0153@1|root,KOG0153@2759|Eukaryota,38EG7@33154|Opisthokonta,3BGP9@33208|Metazoa,3CYB5@33213|Bilateria,482NH@7711|Chordata,48WKJ@7742|Vertebrata,49T36@7898|Actinopterygii	A	33208|Metazoa	4.5e-18	RNA binding motif protein 22	RBM22	GO:0000060,GO:0000375,GO:0000377,GO:0000387,GO:0000398,GO:0000974,GO:0003674,GO:0003676,GO:0003723,GO:0003729,GO:0005488,GO:0005515,GO:0005575,GO:0005622,GO:0005623,GO:0005634,GO:0005654,GO:0005681,GO:0005684,GO:0005737,GO:0006139,GO:0006396,GO:0006397,GO:0006606,GO:0006725,GO:0006807,GO:0006810,GO:0006886,GO:0006913,GO:0007275,GO:0008104,GO:0008150,GO:0008152,GO:0008380,GO:0009790,GO:0009792,GO:0009893,GO:0009987,GO:0010467,GO:0010468,GO:0010604,GO:0010628,GO:0015031,GO:0015833,GO:0016043,GO:0016070,GO:0016071,GO:0017038,GO:0017069,GO:0017070,GO:0019219,GO:0019222,GO:0022607,GO:0022613,GO:0022618,GO:0031323,GO:0031325,GO:0031974,GO:0031981,GO:0032386,GO:0032388,GO:0032501,GO:0032502,GO:0032879,GO:0032880,GO:0032991,GO:0033036,GO:0033120,GO:0033157,GO:0033365,GO:0034504,GO:0034613,GO:0034622,GO:0034641,GO:0035690,GO:0036002,GO:0042221,GO:0042306,GO:0042307,GO:0042493,GO:0042886,GO:0043009,GO:0043167,GO:0043169,GO:0043170,GO:0043226,GO:0043227,GO:0043229,GO:0043231,GO:0043233,GO:0043484,GO:0043933,GO:0044085,GO:0044237,GO:0044238,GO:0044422,GO:0044424,GO:0044428,GO:0044446,GO:0044464,GO:0045184,GO:0045292,GO:0045935,GO:0046483,GO:0046822,GO:0046824,GO:0046825,GO:0046827,GO:0046872,GO:0046907,GO:0048306,GO:0048518,GO:0048522,GO:0048856,GO:0050789,GO:0050794,GO:0050896,GO:0051049,GO:0051050,GO:0051169,GO:0051170,GO:0051171,GO:0051173,GO:0051179,GO:0051222,GO:0051223,GO:0051234,GO:0051252,GO:0051254,GO:0051641,GO:0051649,GO:0051716,GO:0060255,GO:0060341,GO:0065003,GO:0065007,GO:0070013,GO:0070201,GO:0070727,GO:0070887,GO:0071006,GO:0071007,GO:0071012,GO:0071013,GO:0071702,GO:0071704,GO:0071705,GO:0071826,GO:0071840,GO:0072594,GO:0080090,GO:0090087,GO:0090304,GO:0090316,GO:0097159,GO:1900180,GO:1900182,GO:1901360,GO:1901363,GO:1902494,GO:1903827,GO:1903829,GO:1904589,GO:1904591,GO:1904951,GO:1990904	KOG0153					PF16131|PF00076	189-295|318-379	2.4E-26|1.6E-4	Torus domain|RNA recognition motif. (a.k.a. RRM, RBD, or RNP domain)	PTHR14089	2.1E-41	PRE-MRNA-SPLICING FACTOR RBM22				IPR032297|IPR039171|IPR000504	Torus domain|Pre-mRNA-splicing factor Cwc2/Slt11|RNA recognition motif domain	-|GO:0003723|GO:0003723	XP_004364532.2	413	Capsaspora owczarzaki ATCC 30864	Rbm22 protein	153	30	28.758	1.81e-10	NP_060517.1	420	Homo sapiens	pre-mRNA-splicing factor RBM22	207	41	28.019	6.46e-11	EP00118_Oscarella_pearsei_P025816	463		m.308826 g.308826 ORF g.308826 m.308826 type:5prime_partial len:463 (+) comp44934_c0_seq1:1-1389(+)	416	83	37.5	3.81e-79	Q54PH5.1	528	Dictyostelium discoideum	RecName: Full=Pre-mRNA-splicing factor cwc2	252	52	38.9	1.10e-46	XP_022789966.1	517	Stylophora pistillata	pre-mRNA-splicing factor CWC2-like	383	71.8	40.5	1.12e-89	XP_022789966.1	517	Stylophora pistillata	pre-mRNA-splicing factor CWC2-like	383	71.8	40.5	9.65e-89	MPPKRGASKADEKPKETKRARRDEEDDVCASADERRTAADTDAPTPAAHDDSSTTTAAAATTPPTPATTTTATGETAAATATESLASSSSAPTSTPASAAATDASAADPAAQDKGALALQLAQETTCAPQFLEQRGSWMQLLDPRTHRVYYQSCVTYETQWEPPADWTALLTQNPELRPRRKIVECPNVPARRQVDPSADANKNYVPEGASEYNIWHDRWIGEHWGNRNAGPAPFRCDTMLDSGRTKGDRSGAHYHCFHFFKGSCREGANCKFLHHVPTPPEAMKLDLAHDVFGRTRYAANKEDMGGVGSFDSDTKTIYVGGIPADHDIEDVLWHEFGEWGELEYVRVIDRKFCAFIMYKHRANAEAAKVAMSDQLLRGAVQLNIRWAKDDPNPGAKEKALVNSQRALVNAAVARGHLSTTADQYLLPEPAHGQVTGALAPDQRGPMSREQLAAQQNQKRANADMARLNALFQT*
Mvib_g7827.t1	g7827.t1	NODE_273_length_36193_cov_44.0105	36193	394	K23343	Membrane trafficking [BR:ko04131]	CCDC22	coiled-coil domain-containing protein 22	KOG1937@1|root,KOG1937@2759|Eukaryota,38EGR@33154|Opisthokonta	S	33154|Opisthokonta	1.3e-93	cullin family protein binding	CCDC22	GO:0003674,GO:0005488,GO:0005515,GO:0005575,GO:0005622,GO:0005623,GO:0005634,GO:0005654,GO:0005737,GO:0005768,GO:0005829,GO:0006355,GO:0006464,GO:0006807,GO:0006810,GO:0006873,GO:0006875,GO:0006878,GO:0006892,GO:0006893,GO:0007253,GO:0008104,GO:0008150,GO:0008152,GO:0009889,GO:0009893,GO:0009894,GO:0009896,GO:0009966,GO:0009967,GO:0009968,GO:0009987,GO:0010468,GO:0010556,GO:0010604,GO:0010646,GO:0010647,GO:0010648,GO:0012505,GO:0015031,GO:0015833,GO:0016192,GO:0019219,GO:0019222,GO:0019538,GO:0019725,GO:0023051,GO:0023056,GO:0023057,GO:0030003,GO:0030162,GO:0031323,GO:0031325,GO:0031326,GO:0031329,GO:0031331,GO:0031410,GO:0031974,GO:0031981,GO:0031982,GO:0032088,GO:0032268,GO:0032270,GO:0033036,GO:0036211,GO:0042176,GO:0042592,GO:0042632,GO:0042886,GO:0042994,GO:0043122,GO:0043123,GO:0043124,GO:0043170,GO:0043226,GO:0043227,GO:0043229,GO:0043231,GO:0043233,GO:0043412,GO:0043433,GO:0043687,GO:0044092,GO:0044237,GO:0044238,GO:0044260,GO:0044267,GO:0044422,GO:0044424,GO:0044428,GO:0044444,GO:0044446,GO:0044464,GO:0045184,GO:0045185,GO:0045732,GO:0045862,GO:0046916,GO:0048193,GO:0048518,GO:0048519,GO:0048522,GO:0048523,GO:0048583,GO:0048584,GO:0048585,GO:0048878,GO:0050789,GO:0050794,GO:0050801,GO:0051090,GO:0051171,GO:0051173,GO:0051179,GO:0051220,GO:0051234,GO:0051235,GO:0051246,GO:0051247,GO:0051252,GO:0055065,GO:0055070,GO:0055076,GO:0055080,GO:0055082,GO:0055088,GO:0055092,GO:0060255,GO:0065007,GO:0065008,GO:0065009,GO:0070013,GO:0071702,GO:0071704,GO:0071705,GO:0080090,GO:0097006,GO:0097602,GO:0097708,GO:0098771,GO:0098876,GO:1901564,GO:1902531,GO:1902532,GO:1902533,GO:1903050,GO:1903052,GO:1903362,GO:1903364,GO:1903506,GO:2000058,GO:2000060,GO:2000112,GO:2001141	KOG1937					KOG1937@1|root,KOG1937@2759|Eukaryota,38EGR@33154|Opisthokonta,3BJ5R@33208|Metazoa,3CX3P@33213|Bilateria	S	33208|Metazoa	4.7e-88	cullin family protein binding	CCDC22	GO:0003674,GO:0005488,GO:0005515,GO:0005575,GO:0005622,GO:0005623,GO:0005634,GO:0005654,GO:0005737,GO:0005768,GO:0005829,GO:0006355,GO:0006464,GO:0006807,GO:0006810,GO:0006873,GO:0006875,GO:0006878,GO:0006892,GO:0006893,GO:0007253,GO:0008104,GO:0008150,GO:0008152,GO:0009889,GO:0009893,GO:0009894,GO:0009896,GO:0009966,GO:0009967,GO:0009968,GO:0009987,GO:0010468,GO:0010556,GO:0010604,GO:0010646,GO:0010647,GO:0010648,GO:0012505,GO:0015031,GO:0015833,GO:0016192,GO:0019219,GO:0019222,GO:0019538,GO:0019725,GO:0023051,GO:0023056,GO:0023057,GO:0030003,GO:0030162,GO:0031323,GO:0031325,GO:0031326,GO:0031329,GO:0031331,GO:0031410,GO:0031974,GO:0031981,GO:0031982,GO:0032088,GO:0032268,GO:0032270,GO:0033036,GO:0036211,GO:0042176,GO:0042592,GO:0042632,GO:0042886,GO:0042994,GO:0043122,GO:0043123,GO:0043124,GO:0043170,GO:0043226,GO:0043227,GO:0043229,GO:0043231,GO:0043233,GO:0043412,GO:0043433,GO:0043687,GO:0044092,GO:0044237,GO:0044238,GO:0044260,GO:0044267,GO:0044422,GO:0044424,GO:0044428,GO:0044444,GO:0044446,GO:0044464,GO:0045184,GO:0045185,GO:0045732,GO:0045862,GO:0046916,GO:0048193,GO:0048518,GO:0048519,GO:0048522,GO:0048523,GO:0048583,GO:0048584,GO:0048585,GO:0048878,GO:0050789,GO:0050794,GO:0050801,GO:0051090,GO:0051171,GO:0051173,GO:0051179,GO:0051220,GO:0051234,GO:0051235,GO:0051246,GO:0051247,GO:0051252,GO:0055065,GO:0055070,GO:0055076,GO:0055080,GO:0055082,GO:0055088,GO:0055092,GO:0060255,GO:0065007,GO:0065008,GO:0065009,GO:0070013,GO:0071702,GO:0071704,GO:0071705,GO:0080090,GO:0097006,GO:0097602,GO:0097708,GO:0098771,GO:0098876,GO:1901564,GO:1902531,GO:1902532,GO:1902533,GO:1903050,GO:1903052,GO:1903362,GO:1903364,GO:1903506,GO:2000058,GO:2000060,GO:2000112,GO:2001141	KOG1937					PF05667	1-390	1.8E-90	Coiled-coil domain-containing protein 22	PTHR15668	6.5E-68	JM1 PROTEIN				IPR008530|IPR008530	Coiled-coil domain-containing protein 22|Coiled-coil domain-containing protein 22	-|-	XP_011270107.1	645	Capsaspora owczarzaki ATCC 30864	hypothetical protein CAOG_08526	411	99	43.796	1.08e-93	XP_005272656.1	626	Homo sapiens	coiled-coil domain-containing protein 22 isoform X1	405	99	27.654	5.82e-33	EP00057_Strongylocentrotus_purpuratus_P034616	639	Strongylocentrotus purpuratus	XP_795944.1 PREDICTED: coiled-coil domain-containing protein 22 homolog	402	99	38.806	1.31e-92	A7RNG8.1	644	Nematostella vectensis	RecName: Full=Coiled-coil domain-containing protein 22 homolog	404	99	37.1	4.77e-72	XP_011270107.1	645	Capsaspora owczarzaki ATCC 30864	hypothetical protein CAOG_08526	411	99	43.3	1.23e-88	XP_011270107.1	645	Capsaspora owczarzaki ATCC 30864	hypothetical protein CAOG_08526	411	99	43.3	1.06e-87	MEEVDKIIIVTFRQIGVDVPEDVLSLKQFTPDLVVSAATRCLSAIDERKEFPDRLPPEMSARFRMCSNIAKEIKALGYADDLDYHQFLYLNETEVRKMFMWLVERLPRESSEESSEPIGVRTALFGAITGELNRRKAAHWTLPYCRKGAICRMGKAQDHFNVGTRASHTIHTVPISFPHGTADITIKIPKLMKEYYATMPFACDAPQQEEDVHGSLLEANVLTLSQQREWEDEWNTHGLASGLSEAEYRSQKRTRIAGAMGAHVASGRQAKAGVDSLQGVVGMFAKRSTRANAKGTRFTNAAKLQFTQEGEGDAVAVDSGVDREEELKRRREEELAALQARIDELIARIAELDAEMGKHAGLIVTLNADAKAQLDMTPGKEAAYKVRKKVSRE*
Mvib_g7828.t1	g7828.t1	NODE_273_length_36193_cov_44.0105	36193	125																																										XP_004348427.1	959	Capsaspora owczarzaki ATCC 30864	hypothetical protein CAOG_03522	50	40	30	0.13	XP_011530941.1	677	Homo sapiens	C-type lectin domain family 4 member F isoform X3	44	35	38.636	0.071	EP00770_Monocercomonoides_exilis_P006589	5730		MONOS_6555.1-p1 | transcript=MONOS_6555.1 | gene=MONOS_6555 | organism=Monocercomonoides_exilis_PA203 | gene_product=unspecified product | transcript_product=unspecified product | location=Mono_scaffold00208:23017-40549(-) | protein_length=5731 | sequence_SO=supercontig | SO=protein_coding | is_pseudo=false	71	53	33.803	0.05																									MRPLSLTTAVVVVVFVFSSVMLFRLSKPPATPDSLRAVSVHHFLPPDDATEEEAPSKAAPAAPLEPINPPAVAERPVPAPVPTPSRFYATVVASYFQLPQSKHNAANYDQWLQMLFERVASSIP*
Mvib_g7829.t1	g7829.t1	NODE_273_length_36193_cov_44.0105	36193	357					2CXT9@1|root,2S4MC@2759|Eukaryota,3A71Z@33154|Opisthokonta,3P5G8@4751|Fungi	S	4751|Fungi	1.2e-17	Expressed protein	-	-	2CXT9																														XP_004345090.1	228	Capsaspora owczarzaki ATCC 30864	mannosyltransferase	72	19	25	3.3	XP_054188690.1	928	Homo sapiens	zinc finger SWIM domain-containing protein 4 isoform X8	64	18	29.688	4.3	EP00820_Chromera_velia_P005416	768		Cvel_3639.t1-p1 | transcript=Cvel_3639.t1 | gene=Cvel_3639 | organism=Chromera_velia_CCMP2878 | gene_product=hypothetical protein | transcript_product=hypothetical protein | location=Cvel_scaffold150:12378-15733(-) | protein_length=768 | sequence_SO=supercontig | SO=protein_coding | is_pseudo=false	282	66	24.113	4.39e-07									XP_047752566.1	382	Psilocybe cubensis	hypothetical protein JR316_0001845	316	66.9	23.7	2.58e-12	CAF0885649.1	346	Adineta steineri	unnamed protein product	299	69.5	25.4	1.37e-13	MRPLSLTTAVVVLIFTVSSILLFRLSAPPAMSDSLRDVNVHHVLPPNDASTGDEPRSGEITTNPQPEVATEAPPVQPPSVTPPPNKTEERKARYYATAVASYFHLNSSKHGDEKYSEWLPRLFKRARGPFVIYCSPVECERIREWRRDFPDTTKVAQSNPFDSDFFFYADAGSFRDPNRHFRDFNWPDQSPESHWRTQLTTTAKDHFLLEMVYPYHYLNVANRPVDPEVGSDGHRNASCDLLNTELPDPRIRYNLIAGTFYGGSASLISQYSRNYYALAREWADRKLFIGKDQDLLNYLYERAGYKGIAKQTVIPSYTSMYCGDRWFFFQLSMAARKDSRPPCQPNFQNVPQCLEN*
Mvib_g7830.t1	g7830.t1	NODE_273_length_36193_cov_44.0105	36193	845					COG1132@1|root,KOG0058@2759|Eukaryota,37NVC@33090|Viridiplantae,3GES6@35493|Streptophyta	Q	35493|Streptophyta	6.6e-292	ABC transporter B family member	-	GO:0000166,GO:0000325,GO:0003674,GO:0003824,GO:0005215,GO:0005488,GO:0005524,GO:0005575,GO:0005622,GO:0005623,GO:0005737,GO:0005773,GO:0005774,GO:0006810,GO:0006811,GO:0006873,GO:0006875,GO:0008144,GO:0008150,GO:0009705,GO:0009987,GO:0010035,GO:0010038,GO:0010044,GO:0010217,GO:0015075,GO:0015083,GO:0015318,GO:0015399,GO:0015405,GO:0016020,GO:0016021,GO:0016462,GO:0016787,GO:0016817,GO:0016818,GO:0016887,GO:0017076,GO:0017111,GO:0019725,GO:0022804,GO:0022857,GO:0030003,GO:0030554,GO:0031090,GO:0031224,GO:0032553,GO:0032555,GO:0032559,GO:0034220,GO:0035639,GO:0036094,GO:0042221,GO:0042592,GO:0042623,GO:0042626,GO:0043167,GO:0043168,GO:0043226,GO:0043227,GO:0043229,GO:0043231,GO:0043492,GO:0044422,GO:0044424,GO:0044425,GO:0044437,GO:0044444,GO:0044446,GO:0044464,GO:0048878,GO:0050801,GO:0050896,GO:0051179,GO:0051234,GO:0055065,GO:0055079,GO:0055080,GO:0055082,GO:0055085,GO:0065007,GO:0065008,GO:0097159,GO:0097367,GO:0098588,GO:0098660,GO:0098771,GO:0098805,GO:1901265,GO:1901363,GO:1902602	COG1132	V	ABC-type multidrug transport system, ATPase and permease component	MdlB		COG1132@1|root,KOG0058@2759|Eukaryota,38F7P@33154|Opisthokonta,3BCBZ@33208|Metazoa	Q	33208|Metazoa	3.2e-212	ATPase activity, coupled to transmembrane movement of substances	-	-	COG1132	V	ABC-type multidrug transport system, ATPase and permease component	MdlB		PF10457|PF00664|PF00005	13-79|266-536|599-749	4.6E-7|2.1E-67|1.7E-33	Cholesterol-capturing domain|ABC transporter transmembrane region|ABC transporter	PTHR43394	4.4E-205	ATP-DEPENDENT PERMEASE MDL1, MITOCHONDRIAL				IPR019498|IPR003439|IPR039421|IPR011527	MENTAL domain|ABC transporter-like, ATP-binding domain|Type 1 protein exporter|ABC transporter type 1, transmembrane domain	-|GO:0005524|-|GO:0005524|GO:0016020|GO:0055085|GO:0140359	XP_004365108.2	616	Capsaspora owczarzaki ATCC 30864	ATP-binding cassette sub-family B member 10	580	68	47.759	4.64e-179	NP_036221.2	738	Homo sapiens	ATP-binding cassette sub-family B member 10, mitochondrial	576	67	44.965	8.77e-161	EP00044_Salpingoeca_rosetta_P005714	797	Salpingoeca rosetta	XP_004993147.1 ABC transporter B family protein	606	71	57.756	0	Q54BU4.1	909	Dictyostelium discoideum	RecName: Full=ABC transporter B family member 1; AltName: Full=ABC transporter ABCB.1	572	67.5	53.3	5.08e-187	XP_046548979.1	837	Haliotis rubra	ABC transporter B family member 25-like	825	96	47.3	8.20e-215	XP_046548979.1	837	Haliotis rubra	ABC transporter B family member 25-like	825	96	47.3	7.10e-214	MEPKDLPHPRFRVLLVVLLALDAGVSVITWLASSTDYGGTLAEFVHAEIASYSLHTSLFDVVMLSVGRVMLLAAMYSWVFFSQAAVRSSDDESLLLNASQSSDHIDDIELRDRRGARLVAQGLALVVCIASFIFDAVKLSMIVNTYVLLGTRSTGLALVSVAMVLPLFESIWVLVGFRHVERSVKCARLGIDYTRVRQEAKESEDRAAALEDSGEDEDDDIMDASKDEGKSDEEKARRVRIRTRRLRKQASIGRLASLARPELKLIIVGTVFMLLSSLANLATPAFFGHVIDAVTRSKSDSELKKSIVILVLIFVGGSISTALRAYVFTLAGQRVVARLRQNLFSAIVLQDISFFDKNRVGELTNRLASDTAVLQNAVTVNFSMLARYAVQIVGTLAIMFYLSWSLTLVILSVVPVVAIGAVIYGRMLKRLQKAFQDTLGKAASTAEEALGSIRTVRSFAKEDASIEKYSEQIETSYHIGARVALATGGFSGVIGLIAQCAIALVLWFGAEQVLNGKISPGVLTSFLLYTLTMAMAFGVLSSLYGDFMSAVGASVRIFNLLDRTPQIITGHNKIDSLEGKVTFEDVSFTYPSRKDTPVLKNVSFNVEVGSVVALVGASGGGKSTLMALIQRFYDPDEGSIAIDGQCIRTLDSTWLRTTAIAMVSQEPVLFSSTIAENIAFGRLTATDEEIEAAARQANAHDFIMGFQDGYKTNVGERGVKLSGGQKQRIAIARALLLSPRILLLDEATSALDAESEHVVADAINRAMVGRTVLIIAHRLSTVRDADKVIVIGGGRIVEQGTHDELLAADGAYKKLVKRQMMGGGHDDDDEDDSSGAFTLDTAGE*
Mvib_g7831.t1	g7831.t1	NODE_273_length_36193_cov_44.0105	36193	485																																										XP_004342694.1	509	Capsaspora owczarzaki ATCC 30864	excision repair enzyme ERCC-1	36	7	50	0.24									EP00365_Plasmodium_falciparum_P000946	4662	Plasmodium falciparum 3D7	XP_001348348.1 conserved Plasmodium protein, unknown function	107	22	32.71	1.49e-08																									MDAEHLDQLRQYHSRKAIEHTNVEVEQRERERLLRLKLEGGGAGGGSGGAAAGSSSSSGGGGGGGGASADTRRKRAKPGPKAAADKAKQQTQQHRNAAAAIAASGASALPATASPTATTPPADVQTPFAGAAPHEQAYAHPSYHQHQSHHLHVPGEFSSEDLNIMHWMQSQEDLAPPLSEAQLVKQQMLQQQQQQEQQEKLLVQQQMQLQQRNLQQQEAQQRLHQQQIHYQQQLEEQRRQRQAQIQQQHLMQLQTCSSGGLSHMDTTVDVLLDELLPTNSLLATHPHAQSQPTQAQAQPTPAQHQQQHQPVQHQVLPVQQQQQHHHQQLQQQQLQQQLQQQQLQQQLHQRQQQQQQQQQQQQQQQQQQQQQLLLHQQLQQQQQQQQHQHHARPLHYTLTPQQQHMQQHLQHQLQQQQQQQQQQQPIPQGDMSLDFLDFLPNSTTAPATLLPTAAPASSMSVPPGAHLSSDTLDRLLNGRDADVL*
Mvib_g7832.t1	g7832.t1	NODE_273_length_36193_cov_44.0105	36193	561					KOG0379@1|root,KOG0379@2759|Eukaryota,39GNQ@33154|Opisthokonta,3BFN8@33208|Metazoa,3D1QH@33213|Bilateria,48C5E@7711|Chordata	S	33208|Metazoa	4e-95	Kelch motif	-	-	KOG0379					KOG0379@1|root,KOG0379@2759|Eukaryota,39GNQ@33154|Opisthokonta,3BFN8@33208|Metazoa,3D1QH@33213|Bilateria,48C5E@7711|Chordata	S	33208|Metazoa	5.8e-97	Kelch motif	-	-	KOG0379					PF13418|PF13415	311-358|429-478	4.2E-8|8.0E-9	Galactose oxidase, central domain|Galactose oxidase, central domain	PTHR46093	3.0E-54	ACYL-COA-BINDING DOMAIN-CONTAINING PROTEIN 5				-|-|-	-|-|-		XP_004365164.1	562	Capsaspora owczarzaki ATCC 30864	kelch repeat-containing protein	570	97	34.912	1.91e-93	NP_006758.2	840	Homo sapiens	leucine-zipper-like transcriptional regulator 1	251	42	30.677	3.92e-21	EP00120_Capsaspora_owczarzaki_P006937	562	Capsaspora owczarzaki ATCC 30864	XP_004365164.1 kelch repeat-containing protein	570	97	34.912	6.87e-91	Q7M3S9.2	943	Dictyostelium discoideum	RecName: Full=RING finger protein B; Short=Protein rngB	305	50.8	29.2	1.51e-25	XP_004365164.1	562	Capsaspora owczarzaki ATCC 30864	kelch repeat-containing protein	579	98.9	34.7	1.07e-85	XP_004365164.1	562	Capsaspora owczarzaki ATCC 30864	kelch repeat-containing protein	579	98.9	34.7	9.24e-85	MENPVVFAVIDDGAPPVKLMPIQSRDVVPQCMSTKLPFVFSDSSSPKAYRCRIASLPDHIVVYGRGDALKLVGTQRLRVVLQLDHRMRDKVVGEFGGATGATALAQRIEWTAEERAVGARMDSEQRLAKVLVRVVSGDTPPPHDRVDDVVSAMQPMLYATPKTSSAVDTDQADNDNDDDTQTSHDAAPRRKRRAPSGSPNAKRRRPPVSAEDIRAFDFGDDVECGSPAKNKDGSARTTTGLDASPSIGVVASATPSGRWGHTMTAVDDSGSNFVVFGGQGDGDDMVRDRLWRLQGSVWHDEPSPLGQVPMGRMGHTTVLDVDAARLVVFGGSKNMRWFNDVHAYSLASREWTQVKYTGKAPTSSYHSATVFRGEMYVFGGVHGHASVNIPDECSAAVHIFDFVRESWYQPIVSGDAPCPRSGHSATLFDDTLVIFGGWDTPTAFNDLFTLDLTLMEFTRVETTSGNAPSPRSWHSAVALPGRRLLVTGGFDGEAALADSHIFDLDKQSWTEVVPSVLDGRVTAGHTMSYADGNVIVFGGGDNDGHHYDSLSHIALSALSL*
Mvib_g7833.t1	g7833.t1	NODE_273_length_36193_cov_44.0105	36193	278					KOG1937@1|root,KOG1937@2759|Eukaryota,38EGR@33154|Opisthokonta	S	33154|Opisthokonta	2.6e-67	cullin family protein binding	CCDC22	GO:0003674,GO:0005488,GO:0005515,GO:0005575,GO:0005622,GO:0005623,GO:0005634,GO:0005654,GO:0005737,GO:0005768,GO:0005829,GO:0006355,GO:0006464,GO:0006807,GO:0006810,GO:0006873,GO:0006875,GO:0006878,GO:0006892,GO:0006893,GO:0007253,GO:0008104,GO:0008150,GO:0008152,GO:0009889,GO:0009893,GO:0009894,GO:0009896,GO:0009966,GO:0009967,GO:0009968,GO:0009987,GO:0010468,GO:0010556,GO:0010604,GO:0010646,GO:0010647,GO:0010648,GO:0012505,GO:0015031,GO:0015833,GO:0016192,GO:0019219,GO:0019222,GO:0019538,GO:0019725,GO:0023051,GO:0023056,GO:0023057,GO:0030003,GO:0030162,GO:0031323,GO:0031325,GO:0031326,GO:0031329,GO:0031331,GO:0031410,GO:0031974,GO:0031981,GO:0031982,GO:0032088,GO:0032268,GO:0032270,GO:0033036,GO:0036211,GO:0042176,GO:0042592,GO:0042632,GO:0042886,GO:0042994,GO:0043122,GO:0043123,GO:0043124,GO:0043170,GO:0043226,GO:0043227,GO:0043229,GO:0043231,GO:0043233,GO:0043412,GO:0043433,GO:0043687,GO:0044092,GO:0044237,GO:0044238,GO:0044260,GO:0044267,GO:0044422,GO:0044424,GO:0044428,GO:0044444,GO:0044446,GO:0044464,GO:0045184,GO:0045185,GO:0045732,GO:0045862,GO:0046916,GO:0048193,GO:0048518,GO:0048519,GO:0048522,GO:0048523,GO:0048583,GO:0048584,GO:0048585,GO:0048878,GO:0050789,GO:0050794,GO:0050801,GO:0051090,GO:0051171,GO:0051173,GO:0051179,GO:0051220,GO:0051234,GO:0051235,GO:0051246,GO:0051247,GO:0051252,GO:0055065,GO:0055070,GO:0055076,GO:0055080,GO:0055082,GO:0055088,GO:0055092,GO:0060255,GO:0065007,GO:0065008,GO:0065009,GO:0070013,GO:0071702,GO:0071704,GO:0071705,GO:0080090,GO:0097006,GO:0097602,GO:0097708,GO:0098771,GO:0098876,GO:1901564,GO:1902531,GO:1902532,GO:1902533,GO:1903050,GO:1903052,GO:1903362,GO:1903364,GO:1903506,GO:2000058,GO:2000060,GO:2000112,GO:2001141	KOG1937					KOG1937@1|root,KOG1937@2759|Eukaryota,38EGR@33154|Opisthokonta,3BJ5R@33208|Metazoa,3CX3P@33213|Bilateria,47YZK@7711|Chordata,494W2@7742|Vertebrata,4A18V@7898|Actinopterygii	S	33208|Metazoa	1.1e-61	coiled-coil	CCDC22	GO:0003674,GO:0005488,GO:0005515,GO:0005575,GO:0005622,GO:0005623,GO:0005634,GO:0005654,GO:0005737,GO:0005768,GO:0005829,GO:0006355,GO:0006464,GO:0006807,GO:0006810,GO:0006873,GO:0006875,GO:0006878,GO:0006892,GO:0006893,GO:0007253,GO:0008104,GO:0008150,GO:0008152,GO:0009889,GO:0009893,GO:0009894,GO:0009896,GO:0009966,GO:0009967,GO:0009968,GO:0009987,GO:0010468,GO:0010556,GO:0010604,GO:0010646,GO:0010647,GO:0010648,GO:0012505,GO:0015031,GO:0015833,GO:0016192,GO:0019219,GO:0019222,GO:0019538,GO:0019725,GO:0023051,GO:0023056,GO:0023057,GO:0030003,GO:0030162,GO:0031323,GO:0031325,GO:0031326,GO:0031329,GO:0031331,GO:0031410,GO:0031974,GO:0031981,GO:0031982,GO:0032088,GO:0032268,GO:0032270,GO:0033036,GO:0036211,GO:0042176,GO:0042592,GO:0042632,GO:0042886,GO:0042994,GO:0043122,GO:0043123,GO:0043124,GO:0043170,GO:0043226,GO:0043227,GO:0043229,GO:0043231,GO:0043233,GO:0043412,GO:0043433,GO:0043687,GO:0044092,GO:0044237,GO:0044238,GO:0044260,GO:0044267,GO:0044422,GO:0044424,GO:0044428,GO:0044444,GO:0044446,GO:0044464,GO:0045184,GO:0045185,GO:0045732,GO:0045862,GO:0046916,GO:0048193,GO:0048518,GO:0048519,GO:0048522,GO:0048523,GO:0048583,GO:0048584,GO:0048585,GO:0048878,GO:0050789,GO:0050794,GO:0050801,GO:0051090,GO:0051171,GO:0051173,GO:0051179,GO:0051220,GO:0051234,GO:0051235,GO:0051246,GO:0051247,GO:0051252,GO:0055065,GO:0055070,GO:0055076,GO:0055080,GO:0055082,GO:0055088,GO:0055092,GO:0060255,GO:0065007,GO:0065008,GO:0065009,GO:0070013,GO:0071702,GO:0071704,GO:0071705,GO:0080090,GO:0097006,GO:0097602,GO:0097708,GO:0098771,GO:0098876,GO:1901564,GO:1902531,GO:1902532,GO:1902533,GO:1903050,GO:1903052,GO:1903362,GO:1903364,GO:1903506,GO:2000058,GO:2000060,GO:2000112,GO:2001141	KOG1937					PF05667	25-245	4.0E-73	Coiled-coil domain-containing protein 22	PTHR15668	5.7E-67	JM1 PROTEIN				IPR008530|IPR008530	Coiled-coil domain-containing protein 22|Coiled-coil domain-containing protein 22	-|-	XP_011270107.1	645	Capsaspora owczarzaki ATCC 30864	hypothetical protein CAOG_08526	243	87	50.206	7.91e-72	XP_005272656.1	626	Homo sapiens	coiled-coil domain-containing protein 22 isoform X1	258	92	41.473	1.43e-56	EP00120_Capsaspora_owczarzaki_P007926	645	Capsaspora owczarzaki ATCC 30864	XP_011270107.1 hypothetical protein CAOG_08526	243	87	50.206	2.85e-69	A7RNG8.1	644	Nematostella vectensis	RecName: Full=Coiled-coil domain-containing protein 22 homolog	243	87.4	44.4	2.16e-57	XP_011270107.1	645	Capsaspora owczarzaki ATCC 30864	hypothetical protein CAOG_08526	246	88.5	49.6	8.50e-61	XP_011270107.1	645	Capsaspora owczarzaki ATCC 30864	hypothetical protein CAOG_08526	246	88.5	49.6	7.36e-60	MESPTVESKEFELGREHELRIDVAEGQQATIKVMDLLPEADKNIALLEQMIEQSAGRMMELATQWEKHRTALIAQMRREKELQKERMGASHKQLEQIREFREKMRLTAEEAREKEELYKQLVAEYENMDKSIHRSMFTRRIAEIVANIQKQTKDITKVLLDTRALQKDSNILGERVQRTFLATQDLIWAAKSNESGKGAEAAKTSYKMLAGLREKCTALVTMVEETGKLLNEIRDLEERIGTIRGQNVEHNMEKILADLEDIRRENEMIEGRVKRME*
Mvib_g7834.t1	g7834.t1	NODE_273_length_36193_cov_44.0105	36193	851	K11796	Protein phosphatases and associated proteins [BR:ko01009]	TRPC4AP	Trpc4-associated protein	2CMDE@1|root,2QQ1C@2759|Eukaryota	S	2759|Eukaryota	4.7e-54	hair follicle maturation	TRPC4AP	GO:0000151,GO:0001942,GO:0003674,GO:0005215,GO:0005216,GO:0005261,GO:0005262,GO:0005488,GO:0005515,GO:0005575,GO:0005622,GO:0005623,GO:0005886,GO:0006464,GO:0006508,GO:0006511,GO:0006807,GO:0006810,GO:0006811,GO:0006812,GO:0006816,GO:0007275,GO:0008150,GO:0008152,GO:0008324,GO:0008544,GO:0009056,GO:0009057,GO:0009888,GO:0009987,GO:0015075,GO:0015085,GO:0015267,GO:0015318,GO:0016020,GO:0016567,GO:0019538,GO:0019899,GO:0019902,GO:0019941,GO:0021700,GO:0022404,GO:0022405,GO:0022803,GO:0022838,GO:0022857,GO:0022890,GO:0030001,GO:0030163,GO:0031461,GO:0031464,GO:0032446,GO:0032501,GO:0032502,GO:0032991,GO:0034220,GO:0036211,GO:0042303,GO:0042633,GO:0043170,GO:0043412,GO:0043588,GO:0043632,GO:0044237,GO:0044238,GO:0044248,GO:0044257,GO:0044260,GO:0044265,GO:0044267,GO:0044424,GO:0044464,GO:0046873,GO:0048513,GO:0048731,GO:0048820,GO:0048856,GO:0051179,GO:0051234,GO:0051603,GO:0055085,GO:0060429,GO:0070588,GO:0070647,GO:0070838,GO:0071695,GO:0071704,GO:0071944,GO:0072511,GO:0080008,GO:0098655,GO:0098660,GO:0098662,GO:0098773,GO:1901564,GO:1901565,GO:1901575,GO:1902494,GO:1990234	2CMDE					2CMDE@1|root,2QQ1C@2759|Eukaryota,38G2Y@33154|Opisthokonta,3BB3R@33208|Metazoa,3CU2F@33213|Bilateria,483J2@7711|Chordata,4970U@7742|Vertebrata,49WGE@7898|Actinopterygii	S	33208|Metazoa	2.4e-42	Transient receptor potential cation channel subfamily C member 4 associated protein	TRPC4AP	GO:0000151,GO:0001942,GO:0003674,GO:0005215,GO:0005216,GO:0005261,GO:0005262,GO:0005488,GO:0005515,GO:0005575,GO:0005622,GO:0005623,GO:0005886,GO:0006464,GO:0006508,GO:0006511,GO:0006807,GO:0006810,GO:0006811,GO:0006812,GO:0006816,GO:0007275,GO:0008150,GO:0008152,GO:0008324,GO:0008544,GO:0009056,GO:0009057,GO:0009888,GO:0009987,GO:0015075,GO:0015085,GO:0015267,GO:0015318,GO:0016020,GO:0016567,GO:0019538,GO:0019899,GO:0019902,GO:0019941,GO:0021700,GO:0022404,GO:0022405,GO:0022803,GO:0022838,GO:0022857,GO:0022890,GO:0030001,GO:0030163,GO:0031461,GO:0031464,GO:0032446,GO:0032501,GO:0032502,GO:0032991,GO:0034220,GO:0036211,GO:0042303,GO:0042633,GO:0043170,GO:0043412,GO:0043588,GO:0043632,GO:0044237,GO:0044238,GO:0044248,GO:0044257,GO:0044260,GO:0044265,GO:0044267,GO:0044424,GO:0044464,GO:0046873,GO:0048513,GO:0048731,GO:0048820,GO:0048856,GO:0051179,GO:0051234,GO:0051603,GO:0055085,GO:0060429,GO:0070588,GO:0070647,GO:0070838,GO:0071695,GO:0071704,GO:0071944,GO:0072511,GO:0080008,GO:0098655,GO:0098660,GO:0098662,GO:0098773,GO:1901564,GO:1901565,GO:1901575,GO:1902494,GO:1990234	2CMDE					PF12463	466-737	1.0E-39	Protein of unknown function (DUF3689)	PTHR31743	4.5E-85	TRANSIENT RECEPTOR POTENTIAL CHANNEL 4-ASSOCIATED PROTEIN TCPC4AP				IPR022162|IPR022162	Short transient receptor potential channel 4-associated protein|Short transient receptor potential channel 4-associated protein	GO:0006511|GO:0031464|GO:0006511|GO:0031464	XP_004364721.1	1092	Capsaspora owczarzaki ATCC 30864	hypothetical protein CAOG_01853	436	49	22.706	4.52e-16	XP_047296051.1	797	Homo sapiens	short transient receptor potential channel 4-associated protein isoform X1	757	86	22.985	5.30e-35	EP00294_Goniomonas_avonlea_P007862	760		CAMPEP_0114548194 /NCGR_PEP_ID=MMETSP0114-20121206|4851_1 /TAXON_ID=31324 /ORGANISM="Goniomonas sp, Strain m" /LENGTH=760 /DNA_ID=CAMNT_0001732767 /DNA_START=41 /DNA_END=2323 /DNA_ORIENTATION=+	697	81	26.973	5.20e-51	Q8TEL6.2	797	Homo sapiens	RecName: Full=Short transient receptor potential channel 4-associated protein; Short=Trp4-associated protein; Short=Trpc4-associated protein; AltName: Full=Protein TAP1; AltName: Full=TNF-receptor ubiquitous scaffolding/signaling protein; Short=Protein TRUSS	771	85.5	23.3	5.61e-30	XP_012205740.1	851	Saprolegnia parasitica CBS 223.65	hypothetical protein SPRG_10787	724	79.9	27.3	1.39e-42	OQR84403.1	860	Achlya hypogyna	hypothetical protein ACHHYP_13426	722	79.9	26.7	5.17e-43	MFGSGGSPRDNISIGRVYAAVRRAAGAREGDEPPRASVAKNVISALTQREIRCTPSHQHNPHPFVNAVVHVESRSARAMMDAVRRLHDLQVLFTDQGAHLFLDVLQWLSMDDSDGRRDAFLLHGGEQVCVKAILRCGNADWCAIAPRVMLECIVELGELCLIKATVARCLSSNSTLLLRLFELMRIPSLFDSAVRLAEELIAIRPEIFDLTDVPNIGELVCSFSAPQLCYFGRILVLTTYFNDDTEHLLDPLHDSPTGNTTDDEDDPSSLSSTSNVILSPLPPSPPRGASKMLRRLIPKTNRDQTLQERRASRHRTISRNKALILGIPSLFDRLVHLMGANRIIRRDESGPHDFGGGPVRVLHLSTADRDAVSLEHATSVLTLNPNRMTTSVMQAHVNGLFMPDTTSAVNCVLSMFQSDVLFVLSTLIASERAQDTLVRFFRLGGASYIERLLHRAFECEPHFSDPHIHVHGEGCECNPESVFRIQLLRLLHHIYDTSATLHTEIPRHLLSQSEIVRLSELHKSHYDALAIHTDLPPYKSISFTPPVVGVSSSGLSTSSGVPVRLCRLLLAHQSDSEHRFWLLSCVESFARSASDEEKALLIEEGILPYLVQLILEVKDSLQGNASLLSNFDLLGEFVKWSAPSLLALNSSLTPQQCSHLLSIAQSRLIDSNVFLRDLLLTVMGHQISPSILLSAHIRQREWRMNFIEGLLTTLESEELCSDNICCLNTSLICLLLFTLRKPNSSSTDSVSNSSAHSESECGDTHSQSDSSPFDLRLLSEYLSPIPIHTLLYFRSLMEFWLLFYTLRGKDTLALQNSSKVPFALWRKLAQFLLSDSECSINGIIKSVSLS*
Mvib_g7835.t1	g7835.t1	NODE_273_length_36193_cov_44.0105	36193	259					COG5134@1|root,KOG2990@2759|Eukaryota,38FHN@33154|Opisthokonta,3NUV9@4751|Fungi,1GTYT@112252|Fungi incertae sedis	S	4751|Fungi	2.1e-33	Family of unknown function (DUF572)	saf4	GO:0000375,GO:0000377,GO:0000398,GO:0005575,GO:0005622,GO:0005623,GO:0005634,GO:0005681,GO:0005684,GO:0006139,GO:0006396,GO:0006397,GO:0006725,GO:0006807,GO:0008150,GO:0008152,GO:0008380,GO:0009987,GO:0010467,GO:0016070,GO:0016071,GO:0032991,GO:0034641,GO:0043170,GO:0043226,GO:0043227,GO:0043229,GO:0043231,GO:0044237,GO:0044238,GO:0044422,GO:0044424,GO:0044428,GO:0044446,GO:0044464,GO:0045292,GO:0046483,GO:0071014,GO:0071704,GO:0090304,GO:1901360,GO:1990904	COG5134					COG5134@1|root,KOG2990@2759|Eukaryota,38FHN@33154|Opisthokonta,3BG3E@33208|Metazoa,3CZ0Z@33213|Bilateria,488QS@7711|Chordata,490D3@7742|Vertebrata,3J573@40674|Mammalia,35GT1@314146|Euarchontoglires,4PTME@9989|Rodentia	S	33208|Metazoa	4.1e-33	coiled-coil domain-containing protein 130	CCDC130	GO:0003674,GO:0005488,GO:0005515,GO:0005575,GO:0008150,GO:0009605,GO:0009607,GO:0009615,GO:0043207,GO:0050896,GO:0051704,GO:0051707	COG5134					PF04502	2-257	9.9E-35	Saf4/Yju2 protein	PTHR12111	6.8E-31	SPLICING FACTOR YJU2				IPR007590|IPR007590	Saf4/Yju2 protein|Saf4/Yju2 protein	GO:0000398|GO:0000398	XP_004344341.1	340	Capsaspora owczarzaki ATCC 30864	coiled-coil domain-containing protein	156	60	36.538	1.47e-27	NP_001307498.1	347	Homo sapiens	probable splicing factor YJU2B isoform c	172	66	35.465	4.25e-26	EP00054_Salpingoeca_dolichothecata_P017192	290		m.102516 g.102516 ORF g.102516 m.102516 type:internal len:290 (-) comp22344_c0_seq2:3-872(-)	185	68	39.459	8.66e-38	Q9D516.1	385	Mus musculus	RecName: Full=Probable splicing factor YJU2B; AltName: Full=Coiled-coil domain-containing protein 130	178	68.7	37.1	9.64e-25	XP_052974992.1	238	Zychaea mexicana	CWC16 protein	140	53.7	42.1	1.77e-25	KAI8641161.1	334	Parasitella parasitica	CWC16 protein	148	56.8	42.6	3.59e-26	MHFAMKCPSCSNRIEMQTDPKNSDYVVVAGGRRQDLEFTADDVETVPLKGGEEAELLAQDPMYRLEHGVADTSKAQKSAPGLVQLARLTESHKDTYESNKALRAAFRAGRNERRADRRAGETLADKYALAVPMLPESSADRAVAKALASGDAQRTQSESKRQHTRSEVLGQSVFTSTRAPLSGVKALEKRLRQCGDSSLSSGRIDKKQKKEKVTMGSSTRSLRALVSSAVVKRRRTATEEQSKSTVLGLVSYESDEEM*
Mvib_g1559.t1	g1559.t1	NODE_274_length_36152_cov_52.3214	36152	356																																										XP_004345423.1	318	Capsaspora owczarzaki ATCC 30864	hypothetical protein CAOG_05833	66	16	40.909	0.15																																									LVSTSLFWSTLIGGVGERGPHLRVRPKHQKPLYNVLVKFVWFVSGGKFVYEPLQPLLWELFSSLLSLYLIGFFAYTATLGCLVIGDSPSGLLQGVSIAYCVVGHGLLDCLYIALFIACLHRLFVCPRAPSIPGGIHDRRLVDQTFSVTSVEMDTRVLNHVYTHEGPLPLPPPPDLPPPPPGTSATTTSSTELDAASLPVPSRLPPLVPPPLEPPPPPPGFTVAGLLSRPKSTLNAQSPPPTEPDTLQRAKSAHQFTGSSARPPHSPLPPPPPILSPPPRRASLPPALPPPDLTSEARDKLKEELIDLEGKLQKLVEVDAVLMSAGRRPSAKAAAARESALEKRQSILSLLEGVQQ*
Mvib_g1560.t1	g1560.t1	NODE_274_length_36152_cov_52.3214	36152	85																																										XP_004342843.2	769	Capsaspora owczarzaki ATCC 30864	propionyl-CoA carboxylase	37	44	32.432	1.2									EP00295_Goniomonas_pacifica_P010458	83		CAMPEP_0175826740 /NCGR_PEP_ID=MMETSP0107_2-20121207|11920_1 /TAXON_ID=195067 ORGANISM="Goniomonas pacifica, Strain CCMP1869" /NCGR_SAMPLE_ID=MMETSP0107_2 /ASSEMBLY_ACC=CAM_ASM_000203 /LENGTH=83 /DNA_ID=CAMNT_0017139387 /DNA_START=43 /DNA_END=294 /DNA_ORIENTATION=-	82	96	58.537	2.82e-27																									MSSEIAILLGVPGKIWAGISLYFKTTKPILDHQAGMIETESAKHRSEGHSDVCAGVQAADVLGLIDGNPRTVIQMGGGCKKCGI*
Mvib_g1561.t1	g1561.t1	NODE_274_length_36152_cov_52.3214	36152	147																																										XP_004342640.1	609	Capsaspora owczarzaki ATCC 30864	neutrophil cytosolic factor 2	42	28	40.476	3.8	XP_047305198.1	328	Homo sapiens	SH3 domain-binding protein 5 isoform X4	102	68	24.51	0.89	EP00163_Fabomonas_tropica_P018314	218		TRINITY_DN3259_c0_g1_i1.p1 TRINITY_DN3259_c0_g1~~TRINITY_DN3259_c0_g1_i1.p1 ORF type:internal len:219 (+),score=11.47 TRINITY_DN3259_c0_g1_i1:3-656(+)	103	70	30.097	0.032																									MTDGSTAGPEVTFYGVFDNGDVRITARSFSLALYIRDARHSHFSLLARAGAPPGALAPREGRPFCHVEPPLHRHGGWGRQRLTATAGSNAKANETLARGDACLSHIELATLSHLAFHESEQKTFDDVWKAHMNHDGAQGHCHVFYR*
Mvib_g1562.t1	g1562.t1	NODE_274_length_36152_cov_52.3214	36152	240	K03681	RNA degradation [PATH:ko03018]	RRP40, EXOSC3	exosome complex component RRP40	COG1097@1|root,KOG1004@2759|Eukaryota,38D9X@33154|Opisthokonta	J	33154|Opisthokonta	3.7e-61	nuclear retention of pre-mRNA with aberrant 3'-ends at the site of transcription	EXOSC3	GO:0000018,GO:0000175,GO:0000176,GO:0000177,GO:0000178,GO:0000184,GO:0000288,GO:0000291,GO:0000459,GO:0000460,GO:0000466,GO:0000467,GO:0000469,GO:0000785,GO:0000956,GO:0001775,GO:0002164,GO:0002200,GO:0002204,GO:0002208,GO:0002250,GO:0002252,GO:0002263,GO:0002285,GO:0002312,GO:0002366,GO:0002376,GO:0002377,GO:0002381,GO:0002440,GO:0002443,GO:0002449,GO:0002460,GO:0002520,GO:0002562,GO:0002637,GO:0002639,GO:0002682,GO:0002684,GO:0002694,GO:0002696,GO:0002697,GO:0002699,GO:0002700,GO:0002702,GO:0002703,GO:0002705,GO:0002706,GO:0002708,GO:0002712,GO:0002714,GO:0002819,GO:0002821,GO:0002822,GO:0002824,GO:0002889,GO:0002891,GO:0003674,GO:0003676,GO:0003723,GO:0003824,GO:0004518,GO:0004527,GO:0004532,GO:0004540,GO:0005488,GO:0005575,GO:0005622,GO:0005623,GO:0005634,GO:0005654,GO:0005694,GO:0005730,GO:0005737,GO:0005829,GO:0006139,GO:0006259,GO:0006304,GO:0006310,GO:0006364,GO:0006396,GO:0006399,GO:0006401,GO:0006402,GO:0006403,GO:0006725,GO:0006807,GO:0006955,GO:0007275,GO:0008150,GO:0008152,GO:0008298,GO:0008408,GO:0009056,GO:0009057,GO:0009791,GO:0009892,GO:0009893,GO:0009894,GO:0009987,GO:0010467,GO:0010468,GO:0010604,GO:0010605,GO:0010608,GO:0010629,GO:0016064,GO:0016070,GO:0016071,GO:0016072,GO:0016073,GO:0016074,GO:0016075,GO:0016078,GO:0016180,GO:0016444,GO:0016445,GO:0016447,GO:0016787,GO:0016788,GO:0016796,GO:0016896,GO:0019219,GO:0019222,GO:0019439,GO:0019724,GO:0022613,GO:0030097,GO:0030145,GO:0031123,GO:0031125,GO:0031126,GO:0031323,GO:0031325,GO:0031329,GO:0031974,GO:0031981,GO:0032501,GO:0032502,GO:0032991,GO:0033036,GO:0034427,GO:0034470,GO:0034472,GO:0034475,GO:0034641,GO:0034655,GO:0034660,GO:0034661,GO:0035166,GO:0035167,GO:0035327,GO:0042113,GO:0042254,GO:0043144,GO:0043167,GO:0043169,GO:0043170,GO:0043226,GO:0043227,GO:0043228,GO:0043229,GO:0043231,GO:0043232,GO:0043233,GO:0043412,GO:0043487,GO:0043488,GO:0043628,GO:0043632,GO:0043633,GO:0043634,GO:0043928,GO:0044085,GO:0044237,GO:0044238,GO:0044248,GO:0044260,GO:0044265,GO:0044270,GO:0044422,GO:0044424,GO:0044427,GO:0044428,GO:0044444,GO:0044446,GO:0044464,GO:0045006,GO:0045190,GO:0045191,GO:0045321,GO:0045830,GO:0045911,GO:0045935,GO:0046483,GO:0046649,GO:0046700,GO:0046872,GO:0046914,GO:0048513,GO:0048518,GO:0048519,GO:0048522,GO:0048534,GO:0048542,GO:0048569,GO:0048583,GO:0048584,GO:0048731,GO:0048732,GO:0048856,GO:0050776,GO:0050778,GO:0050789,GO:0050793,GO:0050794,GO:0050864,GO:0050865,GO:0050867,GO:0050871,GO:0050896,GO:0051052,GO:0051054,GO:0051094,GO:0051171,GO:0051173,GO:0051179,GO:0051239,GO:0051240,GO:0051249,GO:0051251,GO:0051252,GO:0051641,GO:0060255,GO:0061013,GO:0065007,GO:0065008,GO:0070013,GO:0070478,GO:0070481,GO:0070651,GO:0070727,GO:0071025,GO:0071027,GO:0071028,GO:0071029,GO:0071031,GO:0071033,GO:0071034,GO:0071035,GO:0071038,GO:0071042,GO:0071043,GO:0071046,GO:0071047,GO:0071049,GO:0071051,GO:0071704,GO:0071840,GO:0080090,GO:0090304,GO:0090305,GO:0090501,GO:0090503,GO:0097159,GO:0140098,GO:1901360,GO:1901361,GO:1901363,GO:1901575,GO:1902494,GO:1903311,GO:1905354,GO:2000026	COG1097	U	Exosome complex RNA-binding protein Rrp4, contains S1 and KH domains	Rrp4		COG1097@1|root,KOG1004@2759|Eukaryota,38D9X@33154|Opisthokonta,3BG1N@33208|Metazoa,3CTBI@33213|Bilateria	J	33208|Metazoa	1.3e-58	Exosome complex component	EXOSC3	GO:0000018,GO:0000175,GO:0000176,GO:0000177,GO:0000178,GO:0000288,GO:0000291,GO:0000459,GO:0000460,GO:0000466,GO:0000467,GO:0000469,GO:0000785,GO:0000956,GO:0001775,GO:0002164,GO:0002200,GO:0002204,GO:0002208,GO:0002250,GO:0002252,GO:0002263,GO:0002285,GO:0002312,GO:0002366,GO:0002376,GO:0002377,GO:0002381,GO:0002440,GO:0002443,GO:0002449,GO:0002460,GO:0002520,GO:0002562,GO:0002637,GO:0002639,GO:0002682,GO:0002684,GO:0002694,GO:0002696,GO:0002697,GO:0002699,GO:0002700,GO:0002702,GO:0002703,GO:0002705,GO:0002706,GO:0002708,GO:0002712,GO:0002714,GO:0002819,GO:0002821,GO:0002822,GO:0002824,GO:0002889,GO:0002891,GO:0003674,GO:0003676,GO:0003723,GO:0003824,GO:0004518,GO:0004527,GO:0004532,GO:0004540,GO:0005488,GO:0005575,GO:0005622,GO:0005623,GO:0005634,GO:0005654,GO:0005694,GO:0005730,GO:0005737,GO:0005829,GO:0006139,GO:0006259,GO:0006304,GO:0006310,GO:0006364,GO:0006396,GO:0006399,GO:0006401,GO:0006402,GO:0006403,GO:0006725,GO:0006807,GO:0006955,GO:0007275,GO:0008150,GO:0008152,GO:0008298,GO:0008408,GO:0009056,GO:0009057,GO:0009791,GO:0009892,GO:0009893,GO:0009894,GO:0009987,GO:0010467,GO:0010468,GO:0010604,GO:0010605,GO:0010608,GO:0010629,GO:0016064,GO:0016070,GO:0016071,GO:0016072,GO:0016073,GO:0016074,GO:0016075,GO:0016078,GO:0016180,GO:0016444,GO:0016445,GO:0016447,GO:0016787,GO:0016788,GO:0016796,GO:0016896,GO:0019219,GO:0019222,GO:0019439,GO:0019724,GO:0022613,GO:0030097,GO:0031123,GO:0031125,GO:0031126,GO:0031323,GO:0031325,GO:0031329,GO:0031974,GO:0031981,GO:0032501,GO:0032502,GO:0032991,GO:0033036,GO:0034427,GO:0034470,GO:0034472,GO:0034475,GO:0034641,GO:0034655,GO:0034660,GO:0034661,GO:0035166,GO:0035167,GO:0035327,GO:0042113,GO:0042254,GO:0043144,GO:0043170,GO:0043226,GO:0043227,GO:0043228,GO:0043229,GO:0043231,GO:0043232,GO:0043233,GO:0043412,GO:0043487,GO:0043488,GO:0043628,GO:0043632,GO:0043633,GO:0043634,GO:0043928,GO:0044085,GO:0044237,GO:0044238,GO:0044248,GO:0044260,GO:0044265,GO:0044270,GO:0044422,GO:0044424,GO:0044427,GO:0044428,GO:0044444,GO:0044446,GO:0044464,GO:0045006,GO:0045190,GO:0045191,GO:0045321,GO:0045830,GO:0045911,GO:0045935,GO:0046483,GO:0046649,GO:0046700,GO:0048513,GO:0048518,GO:0048519,GO:0048522,GO:0048534,GO:0048542,GO:0048569,GO:0048583,GO:0048584,GO:0048731,GO:0048732,GO:0048856,GO:0050776,GO:0050778,GO:0050789,GO:0050793,GO:0050794,GO:0050864,GO:0050865,GO:0050867,GO:0050871,GO:0050896,GO:0051052,GO:0051054,GO:0051094,GO:0051171,GO:0051173,GO:0051179,GO:0051239,GO:0051240,GO:0051249,GO:0051251,GO:0051252,GO:0051641,GO:0060255,GO:0061013,GO:0065007,GO:0065008,GO:0070013,GO:0070727,GO:0071025,GO:0071027,GO:0071028,GO:0071029,GO:0071031,GO:0071033,GO:0071034,GO:0071035,GO:0071038,GO:0071043,GO:0071046,GO:0071049,GO:0071051,GO:0071704,GO:0071840,GO:0080090,GO:0090304,GO:0090305,GO:0090501,GO:0090503,GO:0097159,GO:0140098,GO:1901360,GO:1901361,GO:1901363,GO:1901575,GO:1902494,GO:1903311,GO:1905354,GO:2000026	COG1097	U	Exosome complex RNA-binding protein Rrp4, contains S1 and KH domains	Rrp4		PF15985	160-206	5.3E-12	KH domain	PTHR21321	1.4E-62	PNAS-3 RELATED				IPR026699|IPR004088	Exosome complex RNA-binding protein 1/RRP40/RRP4|K Homology domain, type 1	GO:0000178|GO:0003723|GO:0003723	XP_004343556.1	275	Capsaspora owczarzaki ATCC 30864	exosome component 3	262	96	43.13	8.24e-66	NP_057126.2	275	Homo sapiens	exosome complex component RRP40 isoform 1	218	90	38.073	6.19e-49	EP00160_Parvularia_atlantis_P005056	235		Unigene14313_Nuclearia_a|m.43172 Unigene14313_Nuclearia_a|g.43172 ORF Unigene14313_Nuclearia_a|g.43172 Unigene14313_Nuclearia_a|m.43172 type:5prime_partial len:235 (-) Unigene14313_Nuclearia_a:3-707(-)	235	98	51.915	9.44e-74	Q7KWX9.1	237	Dictyostelium discoideum	RecName: Full=Putative exosome complex component rrp40; AltName: Full=Exosome component 3; AltName: Full=Ribosomal RNA-processing protein 40	230	95.8	39.1	6.64e-54	XP_052965381.1	240	Polychytrium aggregatum	uncharacterized protein BJ171DRAFT_443542	241	98.3	43.6	3.16e-60	KAJ2364342.1	231	Coemansia sp. RSA 2610	exosome non-catalytic core subunit rrp40	233	96.7	49.8	4.25e-64	MASSPTVVLPGDVVLDLSSQSSKIKVGPGIQLNGASLVATKAGILRGVDHSDDDGTVQIPRGKVWLAHTHRRYVPALGESVVGIVVDKVGENFRVNIGSSSAATLPGLAFEGATKRNRPSLASGAVVYARLTVANKDMDPELSCVAASGKAEGFGELEQGFIVHVGLAHARRLRARDCAVLAALGRHVAFEITVGTNGMVWIKTGAPIHTILVANAVESSEQMSDDQSVRMVRELLSRV*
Mvib_g1563.t1	g1563.t1	NODE_274_length_36152_cov_52.3214	36152	850	K01953	Alanine, aspartate and glutamate metabolism [PATH:ko00250]	asnB, ASNS	asparagine synthase (glutamine-hydrolysing) [EC:6.3.5.4]	COG0367@1|root,KOG0571@2759|Eukaryota,38H99@33154|Opisthokonta	E	33154|Opisthokonta	2.8e-175	L-asparagine biosynthetic process	ASN1	GO:0000166,GO:0003674,GO:0003824,GO:0004066,GO:0005488,GO:0005515,GO:0005524,GO:0005575,GO:0005622,GO:0005623,GO:0005737,GO:0006082,GO:0006520,GO:0006528,GO:0006529,GO:0006541,GO:0006807,GO:0008144,GO:0008150,GO:0008152,GO:0008652,GO:0009058,GO:0009064,GO:0009066,GO:0009067,GO:0009987,GO:0016020,GO:0016021,GO:0016053,GO:0016874,GO:0016879,GO:0016884,GO:0017076,GO:0017144,GO:0019752,GO:0030554,GO:0031224,GO:0032553,GO:0032555,GO:0032559,GO:0032787,GO:0034641,GO:0035639,GO:0036094,GO:0042802,GO:0042803,GO:0043167,GO:0043168,GO:0043436,GO:0043603,GO:0043604,GO:0044237,GO:0044238,GO:0044249,GO:0044271,GO:0044281,GO:0044283,GO:0044424,GO:0044425,GO:0044464,GO:0046394,GO:0046983,GO:0070981,GO:0070982,GO:0071704,GO:0072330,GO:0097159,GO:0097367,GO:1901265,GO:1901363,GO:1901564,GO:1901566,GO:1901576,GO:1901605,GO:1901607	COG0367	E	Asparagine synthetase B (glutamine-hydrolyzing)	AsnB	Asparagine biosynthesis	COG0367@1|root,KOG0571@2759|Eukaryota,38H99@33154|Opisthokonta,3BECT@33208|Metazoa,3CXBR@33213|Bilateria,41XDX@6656|Arthropoda	E	33208|Metazoa	4.9e-151	Asparagine synthase (glutamine-hydrolyzing) activity. It is involved in the biological process described with asparagine biosynthetic process	-	GO:0000166,GO:0003674,GO:0003824,GO:0004066,GO:0005488,GO:0005524,GO:0005575,GO:0006082,GO:0006520,GO:0006528,GO:0006529,GO:0006541,GO:0006807,GO:0008144,GO:0008150,GO:0008152,GO:0008652,GO:0009058,GO:0009064,GO:0009066,GO:0009067,GO:0009987,GO:0016020,GO:0016021,GO:0016053,GO:0016874,GO:0016879,GO:0016884,GO:0017076,GO:0019752,GO:0030554,GO:0031224,GO:0032553,GO:0032555,GO:0032559,GO:0032787,GO:0034641,GO:0035639,GO:0036094,GO:0043167,GO:0043168,GO:0043436,GO:0043603,GO:0043604,GO:0044237,GO:0044238,GO:0044249,GO:0044271,GO:0044281,GO:0044283,GO:0044425,GO:0046394,GO:0071704,GO:0072330,GO:0097159,GO:0097367,GO:1901265,GO:1901363,GO:1901564,GO:1901566,GO:1901576,GO:1901605,GO:1901607	COG0367	E	Asparagine synthetase B (glutamine-hydrolyzing)	AsnB	Asparagine biosynthesis	PF13537|PF00733	370-449|507-661	1.6E-12|9.2E-53	Glutamine amidotransferase domain|Asparagine synthase	PTHR11772	4.3E-178	ASPARAGINE SYNTHETASE				IPR001962|-|IPR017932	Asparagine synthase|-|Glutamine amidotransferase type 2 domain	GO:0004066|GO:0006529|-	XP_004349435.1	552	Capsaspora owczarzaki ATCC 30864	asparagine synthetase	462	54	58.658	0	NP_001171548.1	478	glutamine-hydrolyzing	asparagine synthetase	464	52	39.655	4.88e-88	EP00128_Syssomonas_multiformis_P016098	549		Colp12_sorted_trinity150504_noHs@34590	454	53	60.132	0	Q54MB4.1	557	glutamine-hydrolyzing	RecName: Full=Probable asparagine synthetase	457	53.4	55.8	2.71e-169	XP_004349435.1	552	Capsaspora owczarzaki ATCC 30864	asparagine synthetase	462	53.6	58.7	4.35e-178	KAI9168232.1	588	Blastocladiella emersonii ATCC 22665	asparagine synthetase	466	53.5	60.1	1.24e-182	MVSNWHGAVDDDESGSEDEGVPETSLKDTARLAPFVAELYGRGRWVQYFMSSALLQALCSSFSLLMLYPLSLLFRVFQLRQRNTSAAAGDTELKSVVGKEYRQLERERATESEMRQFIDYYWDGDMKRSWSTFAWIAALCIVDKDLFHHMWTGQRRLFTVALVYSTAFTHLLVFSSFTWGIVWRTTDPTWFKLASACRFDAWPPDTLFIMSMILLCYLYLTLAFDFALMSVPLLNNVLKDRGIRDRVNRELMTVDKVKEQHGQSSRAGSTISSVLPQPSWKNAQDRPSSTLSTTTTDGAHASASAQPSTSSLEPVDGSGAPPVIGSSGALRQQAAHGRALLASGTFRNSASRNSRPGSSLRWSSSSRPLSFESVSSSSFAPLLDEDSELYLKYGADFVHLLRGQFAFVLYDMTKELYLVVRDPIGIASLYQGWGSDGSYWVSSELKALVDVCERIEPFPPGSHLLASTGATQYGDKQGKPVRYYNPSWATQLPTLQDASEDTWKTRVHDALTEAVRRRLMCDVPYGVLLSGGLDSSLVAAIAARMTKRRVESGGTEAAWYPRLHSYCIGLPGSPDLAAARDVAAFIGTVHHELTFTVQEGLDAISDVIRHLETYDVTTVRASTPMYLLARKIKVGGCKCVLSGEGSDELFGGYLYFAQSPSNDDFHRECVSRVLNLHLSDCLRADKSTMAWGVEARVPFLDADFIDVAMSIPGAMKAHTRGKDGTRRIEKHILRAAFDDPDDPYLPPSVLWRQKEQFSDGVGFSWIDSLRSSAEDSVTDAQMAKAAETYPLNTPQTKEAYRYRELFEEHFPQKAAAETVSLWVPRTEWGCSADPSGRAQTVHDSHDAAL*
Mvib_g1563.t1.1.592f3d49	g1563.t1.1.592f3d49	NODE_274_length_36152_cov_52.3214	36152	850	K01953	Alanine, aspartate and glutamate metabolism [PATH:ko00250]	asnB, ASNS	asparagine synthase (glutamine-hydrolysing) [EC:6.3.5.4]	COG0367@1|root,KOG0571@2759|Eukaryota,38H99@33154|Opisthokonta	E	33154|Opisthokonta	2.8e-175	L-asparagine biosynthetic process	ASN1	GO:0000166,GO:0003674,GO:0003824,GO:0004066,GO:0005488,GO:0005515,GO:0005524,GO:0005575,GO:0005622,GO:0005623,GO:0005737,GO:0006082,GO:0006520,GO:0006528,GO:0006529,GO:0006541,GO:0006807,GO:0008144,GO:0008150,GO:0008152,GO:0008652,GO:0009058,GO:0009064,GO:0009066,GO:0009067,GO:0009987,GO:0016020,GO:0016021,GO:0016053,GO:0016874,GO:0016879,GO:0016884,GO:0017076,GO:0017144,GO:0019752,GO:0030554,GO:0031224,GO:0032553,GO:0032555,GO:0032559,GO:0032787,GO:0034641,GO:0035639,GO:0036094,GO:0042802,GO:0042803,GO:0043167,GO:0043168,GO:0043436,GO:0043603,GO:0043604,GO:0044237,GO:0044238,GO:0044249,GO:0044271,GO:0044281,GO:0044283,GO:0044424,GO:0044425,GO:0044464,GO:0046394,GO:0046983,GO:0070981,GO:0070982,GO:0071704,GO:0072330,GO:0097159,GO:0097367,GO:1901265,GO:1901363,GO:1901564,GO:1901566,GO:1901576,GO:1901605,GO:1901607	COG0367	E	Asparagine synthetase B (glutamine-hydrolyzing)	AsnB	Asparagine biosynthesis	COG0367@1|root,KOG0571@2759|Eukaryota,38H99@33154|Opisthokonta,3BECT@33208|Metazoa,3CXBR@33213|Bilateria,41XDX@6656|Arthropoda	E	33208|Metazoa	4.9e-151	Asparagine synthase (glutamine-hydrolyzing) activity. It is involved in the biological process described with asparagine biosynthetic process	-	GO:0000166,GO:0003674,GO:0003824,GO:0004066,GO:0005488,GO:0005524,GO:0005575,GO:0006082,GO:0006520,GO:0006528,GO:0006529,GO:0006541,GO:0006807,GO:0008144,GO:0008150,GO:0008152,GO:0008652,GO:0009058,GO:0009064,GO:0009066,GO:0009067,GO:0009987,GO:0016020,GO:0016021,GO:0016053,GO:0016874,GO:0016879,GO:0016884,GO:0017076,GO:0019752,GO:0030554,GO:0031224,GO:0032553,GO:0032555,GO:0032559,GO:0032787,GO:0034641,GO:0035639,GO:0036094,GO:0043167,GO:0043168,GO:0043436,GO:0043603,GO:0043604,GO:0044237,GO:0044238,GO:0044249,GO:0044271,GO:0044281,GO:0044283,GO:0044425,GO:0046394,GO:0071704,GO:0072330,GO:0097159,GO:0097367,GO:1901265,GO:1901363,GO:1901564,GO:1901566,GO:1901576,GO:1901605,GO:1901607	COG0367	E	Asparagine synthetase B (glutamine-hydrolyzing)	AsnB	Asparagine biosynthesis	PF13537|PF00733	370-449|507-661	1.6E-12|9.2E-53	Glutamine amidotransferase domain|Asparagine synthase	PTHR11772	4.3E-178	ASPARAGINE SYNTHETASE				IPR001962|-|IPR017932	Asparagine synthase|-|Glutamine amidotransferase type 2 domain	GO:0004066|GO:0006529|-	XP_004349435.1	552	Capsaspora owczarzaki ATCC 30864	asparagine synthetase	462	54	58.658	0	NP_001171548.1	478	glutamine-hydrolyzing	asparagine synthetase	464	52	39.655	4.88e-88	EP00128_Syssomonas_multiformis_P016098	549		Colp12_sorted_trinity150504_noHs@34590	454	53	60.132	0	Q54MB4.1	557	glutamine-hydrolyzing	RecName: Full=Probable asparagine synthetase	457	53.4	55.8	2.71e-169	XP_004349435.1	552	Capsaspora owczarzaki ATCC 30864	asparagine synthetase	462	53.6	58.7	4.35e-178	KAI9168232.1	588	Blastocladiella emersonii ATCC 22665	asparagine synthetase	466	53.5	60.1	1.24e-182	MVSNWHGAVDDDESGSEDEGVPETSLKDTARLAPFVAELYGRGRWVQYFMSSALLQALCSSFSLLMLYPLSLLFRVFQLRQRNTSAAAGDTELKSVVGKEYRQLERERATESEMRQFIDYYWDGDMKRSWSTFAWIAALCIVDKDLFHHMWTGQRRLFTVALVYSTAFTHLLVFSSFTWGIVWRTTDPTWFKLASACRFDAWPPDTLFIMSMILLCYLYLTLAFDFALMSVPLLNNVLKDRGIRDRVNRELMTVDKVKEQHGQSSRAGSTISSVLPQPSWKNAQDRPSSTLSTTTTDGAHASASAQPSTSSLEPVDGSGAPPVIGSSGALRQQAAHGRALLASGTFRNSASRNSRPGSSLRWSSSSRPLSFESVSSSSFAPLLDEDSELYLKYGADFVHLLRGQFAFVLYDMTKELYLVVRDPIGIASLYQGWGSDGSYWVSSELKALVDVCERIEPFPPGSHLLASTGATQYGDKQGKPVRYYNPSWATQLPTLQDASEDTWKTRVHDALTEAVRRRLMCDVPYGVLLSGGLDSSLVAAIAARMTKRRVESGGTEAAWYPRLHSYCIGLPGSPDLAAARDVAAFIGTVHHELTFTVQEGLDAISDVIRHLETYDVTTVRASTPMYLLARKIKVGGCKCVLSGEGSDELFGGYLYFAQSPSNDDFHRECVSRVLNLHLSDCLRADKSTMAWGVEARVPFLDADFIDVAMSIPGAMKAHTRGKDGTRRIEKHILRAAFDDPDDPYLPPSVLWRQKEQFSDGVGFSWIDSLRSSAEDSVTDAQMAKAAETYPLNTPQTKEAYRYRELFEEHFPQKAAAETVSLWVPRTEWGCSADPSGRAQTVHDSHDAAL*
Mvib_g1564.t1	g1564.t1	NODE_274_length_36152_cov_52.3214	36152	248																																										XP_004364510.1	1165	Capsaspora owczarzaki ATCC 30864	hypothetical protein CAOG_01642	42	17	40.476	0.81	NP_631905.1	381	Homo sapiens	actin-binding Rho-activating protein	33	13	51.515	0.2	EP00323_Chrysochromulina_tobinii_P015497	308	Chrysochromulina sp. CCMP291	KOO45995.1 hypothetical protein Ctob_013596	190	75	32.105	3.56e-15																	KOO45995.1	308	Chrysochromulina tobinii	hypothetical protein Ctob_013596	184	73.4	33.2	1.31e-11	MSFGRSADSSQSSEGVDASTREIHSLIDEHNRRISTEMALRRRNPLADPKVYIGQEEHYELAKSEAGEDFFKKGKPTQRAMDRALPGQFATVLNMLAFISDVGELVRMQSLDESFTFKELKCVNIAVALRDPHFEVLQDKYAAVIGYLKSARKFGLVDFEGQLEPMFSDDKVITYLAMGLDRRNMLDLIQQDDKHLKLIAESNLDALRAILRGSQSDDDHIARQIHSMMKGFLVCDDQAVRAAMKKM*
Mvib_g1565.t1	g1565.t1	NODE_274_length_36152_cov_52.3214	36152	224																																										XP_011270377.1	3521	Capsaspora owczarzaki ATCC 30864	hypothetical protein CAOG_08747	60	27	33.333	0.04	NP_001273420.1	336	Homo sapiens	FERM domain-containing protein 5 isoform 4	54	24	27.778	2.8	EP00503_Blastocystis_sp_subtype4-isolateWR1_P000701	317	Blastocystis sp. subtype 4	XP_014525295.1 kinesin-4-like protein	106	42	27.358	0.77																									MSRFSPSSLHQILQDEIDWRGCNVLVVCDSCSVGVLRVEQKLTMTRHGAPVLGHGRQMITAALPRGMHGPALGPEHMVFVQGETVLSAIELCRRLQPLDPRIRRSLFYTGDRSDNKRILMRIRTLIKTEQVRKSTHSHTLFTGHRHHAQPQAHRRLCEVCGRLRRAQPQAHRRLCLPAVLEVCHSLCVVVDGKPAAMSQRNKPCSGGKSESVRRTSIFLALRT*
Mvib_g1566.t1	g1566.t1	NODE_274_length_36152_cov_52.3214	36152	349					KOG4285@1|root,KOG4285@2759|Eukaryota,38DK6@33154|Opisthokonta,3B9SE@33208|Metazoa,3CWD6@33213|Bilateria,47YW5@7711|Chordata,48XMM@7742|Vertebrata,3J96B@40674|Mammalia,35JEM@314146|Euarchontoglires,4PU2N@9989|Rodentia	D	33208|Metazoa	7e-41	NLS-bearing protein import into nucleus	NUP35	GO:0003674,GO:0003676,GO:0003677,GO:0003697,GO:0005198,GO:0005488,GO:0005515,GO:0005543,GO:0005575,GO:0005622,GO:0005623,GO:0005634,GO:0005635,GO:0005643,GO:0005652,GO:0005654,GO:0005886,GO:0006355,GO:0006403,GO:0006405,GO:0006406,GO:0006606,GO:0006607,GO:0006611,GO:0006810,GO:0006886,GO:0006913,GO:0006996,GO:0006997,GO:0006999,GO:0007049,GO:0007088,GO:0007096,GO:0007275,GO:0007346,GO:0008104,GO:0008150,GO:0008152,GO:0008289,GO:0009790,GO:0009792,GO:0009889,GO:0009987,GO:0010033,GO:0010467,GO:0010468,GO:0010556,GO:0010564,GO:0012505,GO:0015031,GO:0015833,GO:0015931,GO:0016020,GO:0016032,GO:0016043,GO:0017038,GO:0017056,GO:0019219,GO:0019222,GO:0031090,GO:0031323,GO:0031326,GO:0031503,GO:0031965,GO:0031967,GO:0031974,GO:0031975,GO:0031981,GO:0032501,GO:0032502,GO:0032991,GO:0033036,GO:0033043,GO:0033365,GO:0034097,GO:0034399,GO:0034504,GO:0034613,GO:0042221,GO:0042802,GO:0042803,GO:0042886,GO:0043167,GO:0043168,GO:0043170,GO:0043226,GO:0043227,GO:0043229,GO:0043231,GO:0043233,GO:0043933,GO:0044403,GO:0044419,GO:0044422,GO:0044424,GO:0044428,GO:0044446,GO:0044464,GO:0044613,GO:0044615,GO:0045184,GO:0046907,GO:0046983,GO:0048856,GO:0050657,GO:0050658,GO:0050789,GO:0050794,GO:0050896,GO:0051028,GO:0051128,GO:0051168,GO:0051169,GO:0051170,GO:0051171,GO:0051179,GO:0051234,GO:0051236,GO:0051252,GO:0051301,GO:0051641,GO:0051649,GO:0051704,GO:0051716,GO:0051726,GO:0051783,GO:0060255,GO:0065007,GO:0070013,GO:0070727,GO:0070887,GO:0071166,GO:0071310,GO:0071345,GO:0071426,GO:0071427,GO:0071702,GO:0071704,GO:0071705,GO:0071840,GO:0071944,GO:0072594,GO:0080090,GO:0097159,GO:1901363,GO:1901987,GO:1901990,GO:1903506,GO:1990823,GO:1990830,GO:2000112,GO:2001141	KOG4285					KOG4285@1|root,KOG4285@2759|Eukaryota,38DK6@33154|Opisthokonta,3B9SE@33208|Metazoa,3CWD6@33213|Bilateria,47YW5@7711|Chordata,48XMM@7742|Vertebrata,3J96B@40674|Mammalia,35JEM@314146|Euarchontoglires,4PU2N@9989|Rodentia	D	33208|Metazoa	3.6e-41	NLS-bearing protein import into nucleus	NUP35	GO:0003674,GO:0003676,GO:0003677,GO:0003697,GO:0005198,GO:0005488,GO:0005515,GO:0005543,GO:0005575,GO:0005622,GO:0005623,GO:0005634,GO:0005635,GO:0005643,GO:0005652,GO:0005654,GO:0005886,GO:0006355,GO:0006403,GO:0006405,GO:0006406,GO:0006606,GO:0006607,GO:0006611,GO:0006810,GO:0006886,GO:0006913,GO:0006996,GO:0006997,GO:0006999,GO:0007049,GO:0007088,GO:0007096,GO:0007275,GO:0007346,GO:0008104,GO:0008150,GO:0008152,GO:0008289,GO:0009790,GO:0009792,GO:0009889,GO:0009987,GO:0010033,GO:0010467,GO:0010468,GO:0010556,GO:0010564,GO:0012505,GO:0015031,GO:0015833,GO:0015931,GO:0016020,GO:0016032,GO:0016043,GO:0017038,GO:0017056,GO:0019219,GO:0019222,GO:0031090,GO:0031323,GO:0031326,GO:0031503,GO:0031965,GO:0031967,GO:0031974,GO:0031975,GO:0031981,GO:0032501,GO:0032502,GO:0032991,GO:0033036,GO:0033043,GO:0033365,GO:0034097,GO:0034399,GO:0034504,GO:0034613,GO:0042221,GO:0042802,GO:0042803,GO:0042886,GO:0043167,GO:0043168,GO:0043170,GO:0043226,GO:0043227,GO:0043229,GO:0043231,GO:0043233,GO:0043933,GO:0044403,GO:0044419,GO:0044422,GO:0044424,GO:0044428,GO:0044446,GO:0044464,GO:0044613,GO:0044615,GO:0045184,GO:0046907,GO:0046983,GO:0048856,GO:0050657,GO:0050658,GO:0050789,GO:0050794,GO:0050896,GO:0051028,GO:0051128,GO:0051168,GO:0051169,GO:0051170,GO:0051171,GO:0051179,GO:0051234,GO:0051236,GO:0051252,GO:0051301,GO:0051641,GO:0051649,GO:0051704,GO:0051716,GO:0051726,GO:0051783,GO:0060255,GO:0065007,GO:0070013,GO:0070727,GO:0070887,GO:0071166,GO:0071310,GO:0071345,GO:0071426,GO:0071427,GO:0071702,GO:0071704,GO:0071705,GO:0071840,GO:0071944,GO:0072594,GO:0080090,GO:0097159,GO:1901363,GO:1901987,GO:1901990,GO:1903506,GO:1990823,GO:1990830,GO:2000112,GO:2001141	KOG4285					PF05172	185-260	1.9E-17	Nup53/35/40-type RNA recognition motif	PTHR21527	5.5E-40	NUCLEOPORIN NUP35				IPR017389|IPR007846	Nucleoporin, NUP53|RNA-recognition motif (RRM) Nup35-type domain	GO:0006913|GO:0017056|GO:0031965|-	XP_004363877.2	305	Capsaspora owczarzaki ATCC 30864	hypothetical protein CAOG_03038	163	45	33.129	2.17e-18	NP_001274514.1	208	Homo sapiens	nucleoporin NUP35 isoform c	183	52	40.984	9.05e-40	EP00074_Homo_sapiens_P017260	208	Homo sapiens	NP_001274514.1 nucleoporin NUP35 isoform c	183	52	40.984	1.92e-38	Q66IJ0.1	330	Xenopus tropicalis	RecName: Full=Nucleoporin NUP35; AltName: Full=35 kDa nucleoporin; AltName: Full=Nuclear pore complex protein Nup53; AltName: Full=Nucleoporin NUP53	184	52.1	40.8	2.30e-36	XP_038053352.1	367	Patiria miniata	nucleoporin NUP35-like isoform X2	224	64.2	41.1	1.02e-38	XP_038053352.1	367	Patiria miniata	nucleoporin NUP35-like isoform X2	224	64.2	41.1	8.81e-38	MDTPGAAPSVYHKRHFFGDRRNANPASSPRSGIPRYAGAESGEYGDRSGTSPHPGRTPSRAYGQQAPSAANAASATLSGLPLHSIYDSRPAGVAAPTPTRPHDHYPSQMPTPSAPAAVGELEIATPFQSSRGAFASPLVSRTVERDPAAYHHQQQHQHYEDSLQVGSPAQRDPFCQQGLSLHPSSRLDSRWVTIFGFPRDATTYVIKEFQSYGEIVEQVVSDQGNWMHVKYAYALQAQQALGKTGKVFAGGTLMLGVAPCIDIGVMEGVRDADTVSRSTVRLDDTHMSSPPASSGVPPQSLPRPRATPRALRSAYANANSETEVVPPAIDSAQRSGVVAKTFEYLFGW*
Mvib_g1567.t1	g1567.t1	NODE_274_length_36152_cov_52.3214	36152	403																																										XP_004342839.2	6160	Capsaspora owczarzaki ATCC 30864	hypothetical protein CAOG_07766	69	17	26.087	3.2	NP_065817.2	1100	Homo sapiens	protocadherin-19 isoform b precursor	61	15	29.508	1.2	EP00793_Prasinoderma_coloniale_P004362	342		PRCOL_00000122-RA	274	66	31.387	1.17e-14									YP_009665620.1	279	Feldmannia irregularis virus a	FirrV-1-B7	171	40.7	32.2	1.23e-11	KAK3264256.1	184	Cymbomonas tetramitiformis	hypothetical protein CYMTET_26996	124	30.5	41.9	2.44e-15	MERMEEGQAEVPRPREGAALIASTSVKGTGVNMKSVVFGGSLVLAVLLFVGSVVFLRSDSVGSHSLAKPADAFVATDHSPSNPLIYPPIANSSAVETDAAEGLIPVPVSAPWPNPCRVVRGDGDTLFIPSVKGLEAQLARLSNRDKISGFSIFLLGNARVTPPREKAIIYQLEQTVDTEGRLRAMREARKCAVWDFSEMHLNEWKRRFGIEGSLVAMYNQMTWEEFGRPDAPVTDTLSQLRPNYPEERQDNFLHACFYGFMNERRKQMVKLFNESGMRVVMGHLDPVTQADCVARARVIVNVHFYVEAGLETHRIDGAHARGKCVVSERSRDPGLDDLYERNAAVHFVPLNDFQALVRAVRVLAEDLGRVEACAQTAYSHLLRARLAYPQSLHDAVDRLNCN*
Mvib_g1568.t1	g1568.t1	NODE_274_length_36152_cov_52.3214	36152	242																																										XP_004365870.2	904	Capsaspora owczarzaki ATCC 30864	hypothetical protein CAOG_00999	57	23	33.333	2	NP_710157.2	423	Homo sapiens	protein FAM43A	93	34	32.258	0.14	EP00123_Amoebidium_parasiticum_P003799	259		comp15112_c0_seq1|m.11786 comp15112_c0_seq1|g.11786 ORF comp15112_c0_seq1|g.11786 comp15112_c0_seq1|m.11786 type:complete len:259 (-) comp15112_c0_seq1:295-1071(-)	39	16	35.897	0.23																									MSRRHDAWDEICVGYWDRVGLGKVVGRPRCSGLHILRGDHNDIQEALRTQDTKRAPAVTNGPSITIVSSSRLARQAVEKAASDDSAGEHQSVEEAINDADAMPWLESCVGITVQTAQARREGRPGHMYGLQRVIADASLPDKTLTYEPVIVRVSSTLEHTTPHVEVGTAVSGLQKALSKLQDPTERAEIHARGLVFASKMKVSALKTLDVVQQGVAFRDVANFSGFVVSQCSKLLSDLLGR*
Mvib_g1569.t1	g1569.t1	NODE_274_length_36152_cov_52.3214	36152	403					2CI3B@1|root,2S0MC@2759|Eukaryota,3A2QW@33154|Opisthokonta	-	33154|Opisthokonta	5.9e-12	-	-	-	2CI3B																														XP_004364376.2	260	Capsaspora owczarzaki ATCC 30864	hypothetical protein CAOG_01508	166	41	25.904	5.01e-05	NP_065194.3	1819	Homo sapiens	gamma-tubulin complex component 6	119	27	28.571	1.3	EP00120_Capsaspora_owczarzaki_P006217	260	Capsaspora owczarzaki ATCC 30864	XP_004364376.2 hypothetical protein CAOG_01508	166	41	25.904	0.018																									MGCGSSKSLVPPPVTAQTKPQTKKSRAKALHTAVTNSKEIVKAGRKQMALENSAKGHLQLWAKNEDDVIKDAVKVWSEYHHELEEMQKKYWDGYQAFVTALDGVATSHKTVDAAVKRREDLQKQLNKSKAKLERVRLHARQAGNEESSVDVFQTDATVTQQTAALKLADEQVREAQQEYTAYKVRTMRSGLISLVGAHEALLRGSLAETGARAVQAMHALPSEPKMPMAAPSSWVDEDAFVDESKSQAAVSEHGRTAGAGASTVPTSYAASSVTPSQPRSNTSKSSVSNKSPVPPFESAQNLHGMADYESTASGADTAAVSSGVHVRVTSATTKNSDTDRIGEDALSSPSSTNDGDGDNRDGLGHHERDMEDDEGVELESETVVVEKTVRNTEELYDVENDY*
Mvib_g1570.t1	g1570.t1	NODE_274_length_36152_cov_52.3214	36152	509					2CXWI@1|root,2S0AF@2759|Eukaryota,39NI9@33154|Opisthokonta,3CQ2J@33208|Metazoa,3E67W@33213|Bilateria,48RMB@7711|Chordata	S	33208|Metazoa	2.5e-68	Cupin-like domain	-	-	2CXWI					KOG2132@1|root,KOG2132@2759|Eukaryota,39V9H@33154|Opisthokonta,3BK5B@33208|Metazoa	BT	33208|Metazoa	4.9e-73	Cupin-like domain	-	-	KOG2132					PF13621	52-270	4.4E-26	Cupin-like domain	PTHR12461	1.4E-39	HYPOXIA-INDUCIBLE FACTOR 1 ALPHA INHIBITOR-RELATED				IPR041667|-	Cupin-like domain 8|-	-	XP_004346810.1	458	Capsaspora owczarzaki ATCC 30864	phospholipase A2	176	28	23.864	1.93e-04	NP_001108104.1	316	Homo sapiens	bifunctional peptidase and (3S)-lysyl hydroxylase JMJD7	261	43	23.372	5.15e-08	EP00054_Salpingoeca_dolichothecata_P016169	523		m.94398 g.94398 ORF g.94398 m.94398 type:internal len:523 (+) comp21856_c0_seq2:3-1574(+)	350	68	35.143	7.55e-73	P0C872.1	316	Mus musculus	RecName: Full=Bifunctional peptidase and (3S)-lysyl hydroxylase Jmjd7; AltName: Full=JmjC domain-containing protein 7; AltName: Full=Jumonji domain-containing protein 7; AltName: Full=L-lysine (3S)-hydroxylase Jmjd7	260	43.2	21.9	4.62e-11	XP_006820060.1	386	Saccoglossus kowalevskii	PREDICTED: jmjC domain-containing protein 7-like	340	63.7	36.5	2.96e-67	KXJ26700.1	370	Exaiptasia diaphana	Lysine-specific demethylase 8	336	63.5	39	1.16e-66	MYLTASIVAPLVLLLCHASLGKEHKAGHMQPFGSHRPADGPIDYLDEPPTPEVFWSEYVLRGRAVVIRGLAKNMPAAAMWTPEFVKDKYGDQIVQLERKREDSSLGRSKATFSEFYEQLTDDAYIVSQLPEAMANETLVPPVIMCGPIIDELVEVNLWMSTGNTKSLIHKDSLNQLNCLYDGIKNWTIIPVDHTSDVHLTWEGGENPKYASSGSSALNVDAVDLDQYPRISNVHYNHSQLFAGDCLYLPGGLLHQVNSLEGRNLAISILFTGPSAINAHYHPAETLKRWGAFKSNVPCEGKYAPVSTVDVAWMYKGDGIHTMGFLNPKVIRTALREFFSPSVKRLSRVDLARHVVSHLSEFIGTSPVFPVDDFDMIADALTFIDKRPRSEWQDMLQYSSTGQNAQIPGLRLKLLKEARDQAYAFFDSYAESEDGSVDGERFLTLDIVNGLRQRQIQDSLIIFIVVDQITSCFPFARGGPGGSQQSGDDEGDEEGEEEEGDDDYGRDDL*
Mvib_g1571.t1	g1571.t1	NODE_274_length_36152_cov_52.3214	36152	644																													PF00640	37-123	4.6E-7	Phosphotyrosine interaction domain (PTB/PID)	PTHR45733	2.3E-13	FORMIN-J				-|IPR006020	-|PTB/PI domain	-	XP_004343917.2	1655	Capsaspora owczarzaki ATCC 30864	hypothetical protein CAOG_07193	47	7	27.66	0.034	NP_001798.3	753	Homo sapiens	bile salt-activated lipase precursor	119	16	40.336	2.61e-06	EP00074_Homo_sapiens_P031613	756	Homo sapiens	NP_001798.2 bile salt-activated lipase precursor	119	16	40.336	4.97e-05									XP_023469066.1	138	Rhizopus microsporus ATCC 52813	uncharacterized protein RHIMIDRAFT_234713	68	10.6	35.3	5.75e-05	KAJ2159238.1	133	Coemansia sp. RSA 552	hypothetical protein GGF46_003168	89	13.8	39.3	1.71e-06	MGGKGSKDDAGCFLVRHLGTAEVPDSHLLETALLGFEQIRARQVPPTKVFLTVSSSAIEVLDAFDKHVMAAYSMDHVSFVSQLPEDARFPQFRNLVAFMTHDTMTDKTLVHIVQCEDPDELIVLFDAQLQEHMFQGKKQSTKKGKQKNPPPAATSTRRPDPQAMSSPPMQQRPPMHQHQHQQQHQHQPQQGMMDRGASMGMGSMQSGMGTMQSGMGTMQPGMGTMQSGMGMVQPGMDTMQSGMGMMQPGMGMGGAGGGQGMGSMMQPTSQQMMMGGGSMMMQHPQQQMMPQMGMMPQGSFMHPQQQQQQQMMQQQQMMQQQQMQQQQQQMMQQQQLQQQQQQMGMMGGGSFMQTTTMPGMQSMMRPGAGSIMPPGAAGMTPAAMGQSFAASYGPQAGGMATGSFAMKSGAWGGATTQGGQRPSFTPEQEKAFREFHVYDFDNDEVFQGGLAEIIDKYGMRRLNKKRREFEVLKVRAHYFSKYFQPIDLNAYFLWRVTHNAAGSKDSVMNRAFGVGPAGARKKVEPKMMGAAPLLKKTTVTASAPMAPSSSGGGPAPPPPPGGNAGGAPAPPPPPPPGGVGGPPPPPPPPGPSDAGAPPPPPSGAGGPPPPPPPPGGDDESEAAAPTSGFMQELMKKRAQMKGK*
Mvib_g1572.t1	g1572.t1	NODE_274_length_36152_cov_52.3214	36152	468					2E0IK@1|root,2S7YV@2759|Eukaryota,3A5ZD@33154|Opisthokonta,3P53P@4751|Fungi	-	4751|Fungi	1.2e-08	-	-	-	2E0IK					2BXXD@1|root,2SFN3@2759|Eukaryota,3AE3G@33154|Opisthokonta,3BWGD@33208|Metazoa,3DCI8@33213|Bilateria,48GZW@7711|Chordata,49E03@7742|Vertebrata,4A85W@7898|Actinopterygii	S	33208|Metazoa	1.2e-09	protein C6orf226 homolog	-	-	2BXXD																		XP_004348396.2	1134	Capsaspora owczarzaki ATCC 30864	hypothetical protein CAOG_03491	59	13	32.203	0.76	XP_006717988.1	986	Homo sapiens	zinc finger MIZ domain-containing protein 1 isoform X3	71	13	38.028	2.7	EP00152_Rhizopus_delemar_P016279	574	Rhizopus delemar RA 99-880	EIE91576.1 hypothetical protein RO3G_16287	60	13	36.667	0.004									XP_018295031.1	130	Phycomyces blakesleeanus NRRL 1555(-)	hypothetical protein PHYBLDRAFT_180270	73	15.6	30.1	8.47e-05	RXM94632.1	177	Acipenser ruthenus	hypothetical protein EOD39_17779	74	15.8	35.1	1.14e-04	MGQGQGKHASMTSQSKGYLGTVDVEYLGAAQVKGEPTSLDALVGAFYEISRARIAARPVRIALPTTRESVCFLDVAARTELMKLDRTTLLCAVELPPAKFASAAAQGIVLLSTVDRLQKVAMCHALVCGGKAAELVDIVSDLVRLESGGGTRPSHTPDAAGMAIDRMKQQQGQRMAAYESKQHQMRLQQQQQEQLRRIAHLAHTNAMMGDAAASAMPQEPSYELFESTATPQVAPGQLLSPYTLNEDERAKEELERAKAKDAALALEKKNLVFDPYAEDGSAPLTPKMQDKFVRFHTYDWKKDKKYEQGTQAVVHKYNLDALPPARFQEELVKIRAHYYNKFIESFDLEAYRQWLAGSQQPFQGTAAPTGGAAGGVPAPMGGTLSGSMGAGMGGMGGTGVGMGMGMAPTGVYGTMPMQSMQMMQQPMMLPMQSMQMQAPQAMPQMYMQPQQQQQQYPWNGGNGSMMW*
Mvib_g1573.t1	g1573.t1	NODE_274_length_36152_cov_52.3214	36152	1187					KOG4590@1|root,KOG4590@2759|Eukaryota,38F7G@33154|Opisthokonta,3B9EQ@33208|Metazoa,3CXYU@33213|Bilateria,486Y4@7711|Chordata,492ZN@7742|Vertebrata	T	33208|Metazoa	1.6e-12	negative regulation of ruffle assembly	EVL	GO:0000902,GO:0000904,GO:0001775,GO:0002376,GO:0003674,GO:0003779,GO:0005488,GO:0005515,GO:0005522,GO:0005575,GO:0005622,GO:0005623,GO:0005737,GO:0005829,GO:0005856,GO:0005912,GO:0005924,GO:0005925,GO:0006928,GO:0006935,GO:0006950,GO:0006952,GO:0006955,GO:0006996,GO:0007010,GO:0007015,GO:0007154,GO:0007165,GO:0007166,GO:0007275,GO:0007399,GO:0007409,GO:0007411,GO:0007417,GO:0007596,GO:0007599,GO:0008064,GO:0008092,GO:0008150,GO:0008154,GO:0009605,GO:0009611,GO:0009653,GO:0009887,GO:0009987,GO:0010033,GO:0010632,GO:0010633,GO:0010638,GO:0010639,GO:0016043,GO:0017124,GO:0019904,GO:0022008,GO:0022607,GO:0023052,GO:0030027,GO:0030029,GO:0030030,GO:0030036,GO:0030048,GO:0030054,GO:0030055,GO:0030139,GO:0030154,GO:0030168,GO:0030182,GO:0030334,GO:0030336,GO:0030832,GO:0030833,GO:0030834,GO:0030835,GO:0030837,GO:0030838,GO:0031175,GO:0031252,GO:0031333,GO:0031334,GO:0031344,GO:0031345,GO:0031410,GO:0031982,GO:0032231,GO:0032233,GO:0032271,GO:0032272,GO:0032273,GO:0032501,GO:0032502,GO:0032535,GO:0032879,GO:0032956,GO:0032970,GO:0032989,GO:0032990,GO:0033043,GO:0034097,GO:0034341,GO:0040011,GO:0040012,GO:0040013,GO:0042060,GO:0042221,GO:0042330,GO:0042995,GO:0043226,GO:0043227,GO:0043228,GO:0043229,GO:0043232,GO:0043242,GO:0043244,GO:0043254,GO:0043933,GO:0044085,GO:0044087,GO:0044089,GO:0044424,GO:0044444,GO:0044464,GO:0045010,GO:0045087,GO:0045335,GO:0048468,GO:0048513,GO:0048518,GO:0048519,GO:0048522,GO:0048523,GO:0048666,GO:0048667,GO:0048699,GO:0048731,GO:0048812,GO:0048856,GO:0048858,GO:0048869,GO:0050789,GO:0050794,GO:0050817,GO:0050878,GO:0050896,GO:0051016,GO:0051128,GO:0051129,GO:0051130,GO:0051239,GO:0051241,GO:0051259,GO:0051260,GO:0051262,GO:0051270,GO:0051271,GO:0051289,GO:0051492,GO:0051493,GO:0051494,GO:0051495,GO:0051496,GO:0051693,GO:0051716,GO:0060491,GO:0061564,GO:0065003,GO:0065007,GO:0065008,GO:0070161,GO:0070887,GO:0071310,GO:0071345,GO:0071346,GO:0071840,GO:0090066,GO:0097435,GO:0097485,GO:0097708,GO:0110020,GO:0110053,GO:0120025,GO:0120032,GO:0120033,GO:0120035,GO:0120036,GO:0120039,GO:1900027,GO:1900028,GO:1901879,GO:1901880,GO:1902903,GO:1902904,GO:1902905,GO:2000145,GO:2000146	KOG4590					KOG4590@1|root,KOG4590@2759|Eukaryota,38H47@33154|Opisthokonta,3BE1M@33208|Metazoa,3D09H@33213|Bilateria,488YB@7711|Chordata,495IA@7742|Vertebrata,4GIHT@8782|Aves	T	33208|Metazoa	1.1e-08	Protein enabled homolog	ENAH	GO:0000003,GO:0000902,GO:0000904,GO:0001654,GO:0001667,GO:0001700,GO:0001725,GO:0001838,GO:0001841,GO:0001843,GO:0002009,GO:0002064,GO:0002065,GO:0002066,GO:0003002,GO:0003006,GO:0003382,GO:0003674,GO:0003779,GO:0005102,GO:0005488,GO:0005515,GO:0005522,GO:0005575,GO:0005622,GO:0005623,GO:0005737,GO:0005829,GO:0005856,GO:0005886,GO:0005911,GO:0005912,GO:0005924,GO:0005925,GO:0006810,GO:0006928,GO:0006935,GO:0006950,GO:0006996,GO:0007010,GO:0007015,GO:0007275,GO:0007276,GO:0007281,GO:0007292,GO:0007297,GO:0007298,GO:0007300,GO:0007303,GO:0007386,GO:0007389,GO:0007390,GO:0007391,GO:0007396,GO:0007399,GO:0007409,GO:0007411,GO:0007423,GO:0007548,GO:0008045,GO:0008064,GO:0008092,GO:0008150,GO:0008154,GO:0008258,GO:0008406,GO:0008582,GO:0009605,GO:0009611,GO:0009653,GO:0009790,GO:0009792,GO:0009887,GO:0009888,GO:0009952,GO:0009987,GO:0010033,GO:0010591,GO:0010631,GO:0014020,GO:0015629,GO:0016020,GO:0016043,GO:0016331,GO:0016358,GO:0016477,GO:0016482,GO:0017124,GO:0019904,GO:0019953,GO:0021915,GO:0022008,GO:0022412,GO:0022414,GO:0022607,GO:0030027,GO:0030029,GO:0030030,GO:0030031,GO:0030036,GO:0030054,GO:0030055,GO:0030154,GO:0030175,GO:0030182,GO:0030334,GO:0030335,GO:0030424,GO:0030425,GO:0030707,GO:0030832,GO:0030855,GO:0031099,GO:0031102,GO:0031103,GO:0031175,GO:0031252,GO:0031344,GO:0031346,GO:0032432,GO:0032433,GO:0032501,GO:0032502,GO:0032504,GO:0032535,GO:0032879,GO:0032956,GO:0032970,GO:0032989,GO:0032990,GO:0033043,GO:0033267,GO:0033554,GO:0033563,GO:0034097,GO:0035148,GO:0035239,GO:0035262,GO:0035295,GO:0036477,GO:0040008,GO:0040011,GO:0040012,GO:0040017,GO:0042221,GO:0042330,GO:0042641,GO:0042995,GO:0043005,GO:0043009,GO:0043195,GO:0043226,GO:0043227,GO:0043228,GO:0043229,GO:0043231,GO:0043232,GO:0043679,GO:0044085,GO:0044087,GO:0044089,GO:0044306,GO:0044422,GO:0044424,GO:0044430,GO:0044444,GO:0044446,GO:0044456,GO:0044463,GO:0044464,GO:0044703,GO:0045137,GO:0045202,GO:0045886,GO:0045926,GO:0046847,GO:0046907,GO:0048468,GO:0048477,GO:0048513,GO:0048518,GO:0048519,GO:0048522,GO:0048523,GO:0048598,GO:0048608,GO:0048609,GO:0048638,GO:0048640,GO:0048646,GO:0048666,GO:0048667,GO:0048678,GO:0048699,GO:0048729,GO:0048731,GO:0048749,GO:0048812,GO:0048813,GO:0048856,GO:0048858,GO:0048859,GO:0048869,GO:0048870,GO:0050699,GO:0050789,GO:0050793,GO:0050794,GO:0050803,GO:0050807,GO:0050896,GO:0051093,GO:0051128,GO:0051129,GO:0051130,GO:0051179,GO:0051234,GO:0051239,GO:0051241,GO:0051270,GO:0051272,GO:0051489,GO:0051491,GO:0051493,GO:0051641,GO:0051649,GO:0051674,GO:0051704,GO:0051716,GO:0051960,GO:0051961,GO:0051963,GO:0051964,GO:0060288,GO:0060429,GO:0060491,GO:0060562,GO:0060606,GO:0061174,GO:0061458,GO:0061564,GO:0065007,GO:0065008,GO:0070161,GO:0070358,GO:0070887,GO:0071212,GO:0071310,GO:0071345,GO:0071840,GO:0071944,GO:0072175,GO:0090066,GO:0090130,GO:0090132,GO:0097435,GO:0097447,GO:0097458,GO:0097485,GO:0097517,GO:0098793,GO:0098858,GO:0110053,GO:0120025,GO:0120031,GO:0120032,GO:0120034,GO:0120035,GO:0120036,GO:0120038,GO:0120039,GO:0150034,GO:1902743,GO:1902903,GO:1904396,GO:1904397,GO:1905809,GO:1990255,GO:1990823,GO:1990830,GO:2000026,GO:2000145,GO:2000147	KOG4590									PTHR13037	1.7E-15	FORMIN				-	-		XP_004364177.1	260	Capsaspora owczarzaki ATCC 30864	hypothetical protein CAOG_03338	108	9	26.852	6.00e-05																																									MGNQLGRENIAEGDFFPVTYLGSSYVETRTNLDAAMEALAAVLSRTPVHRRMVVYVSGHGMSLIAAETEKEVARYPFARIALCTQLPNSPQMPLYNNLLAIIALDSLSGANNCHIFQAQSPFEVVQSFDMYLHSAISQVGGGPGAAAAAAAAANAGRRFRLQDDDTSFLDDDDDDDDDDNLYRPAAHSHHGERHAHFADEDPSGILRRGYGTPSAATNAERFAQPRVLYVDAERDAAYREFHTYNFTGDDVFMTGVVEVVDALKIDTIQDELERDFEIMKIKAHYFSRYFADVDLNEYYQWRVGRDANGYPLGKGPDRPSRENSTVASVARADTIHSTGGGGAPPPPPPSGPDDGGAPAPPPPPPPGGGPDVPGPPPPPPPGMMGGMMGAGGAGGFAAMIAGAKLKKSAGEGGGGSGSGAGAGAGSDSQKGLGGASMMEEVLRRREEMRKKGAGLISDKASLEKGGNRTPAEDPLLAARARLKNRTGGVSTGANTNLDADAPPPPPPPGGSSSARNNNHSDDFAPPPPPPGLFAAAAFSKTSKSTSATSTTNASSSFSPPPPPPPSALASDAPPPPPLAAATSVAAAKAKSPPAGAVNVMASRDPVVVQRSDSMKAVPPSSATVDSPPPPPPAATGRAPPISRSGSIADQLRPKGGAGVQRSNTMKPGVDVDWRPDMSEFDVVFLGATEISRVDRTTCNLARDKVLTATIQAKPMLVVFQDKGISVTDKSKSRTFVQVDLALIGYSAILTRFNENMGCFCVVAQDVGDRNPLCLLFKTEDPEWVMQTFFKKSREFKTRMKIDLGKKEDRTRKMGKQPKTQQMHVAEDGSLERGPSSAQDKAPAAKLAQNARSSTREREERFPSPAAALSGVTEEAEPASPAPVRAPPSITTSPPLPDPSASSPANVSPPSTRVNIVKSATVDSVTPPDELPSQAALDRMQEERDMAANLAAAAAIDAALAGQESSTSLAKANGKGDSPFGMPPAIAEETEPEAKTPDVTSSLAPPPATSMFSNDPTFEDNRSIGSTGSPKVKRKEEKERAKREAREAKEREKEAKEREKEALKAKKDADRKRKKHAPKSPAASIRSTVSSNGGGGGGGGFMKPPSATRAWGDDSDEEDQVMANVHETKRLQAEMLREKSVLKGYISLMKMAKKGSKERYNAEQLVAASEAKIERLKRDLTQVSSGW*
Mvib_g1574.t1	g1574.t1	NODE_274_length_36152_cov_52.3214	36152	231																																										XP_004349459.2	1324	Capsaspora owczarzaki ATCC 30864	DEAH helicase isoform 6	142	61	22.535	1	NP_001305312.1	253	Homo sapiens	lipid transferase CIDEA isoform 2	79	34	31.646	5.1	EP00031_Thecamonas_trahens_P008871	1268	Thecamonas trahens ATCC 50062	XP_013761441.1 protease-associated PA domain-containing protein	114	41	28.947	1.1																									MCLSRSQACPRLTRGTHTGVLVANLCVRRAISCLRAWVDLRHAMGDNLLQVTWRSRGNRSKGASIVIHDGGHTLSTGCSNDVAGAVSMLIVASAESSETSSQQQTGYAAVEHAVDVDNPQDVDTRPEISVVRATGAPILAAGSWSPHGALMGHGALMEPSWDMEPSWSPHGTWSPHGALMGALLLAPRQGGDSSSPLRTRSSVKERVLTSTARSAEVASVASSITSINLT*
Mvib_g1575.t1	g1575.t1	NODE_274_length_36152_cov_52.3214	36152	413	K19882	Wnt signaling pathway [PATH:ko04310]	NOTUM	O-palmitoleoyl-L-serine hydrolase [EC:3.1.1.98]	KOG4287@1|root,KOG4287@2759|Eukaryota,37RWV@33090|Viridiplantae,3G7UB@35493|Streptophyta,3KT8E@4447|Liliopsida,3IDXX@38820|Poales	M	35493|Streptophyta	3.2e-75	Hydrolyzes acetyl esters in homogalacturonan regions of pectin. In type I primary cell wall, galacturonic acid residues of pectin can be acetylated at the O-2 and O-3 positions. Decreasing the degree of acetylation of pectin gels in vitro alters their physical properties	-	-	KOG4287					KOG4287@1|root,KOG4287@2759|Eukaryota,38W7Q@33154|Opisthokonta,3B9FY@33208|Metazoa	M	33208|Metazoa	3.6e-40	protein depalmitoleylation	-	-	KOG4287					PF03283	37-370	8.0E-48	Pectinacetylesterase	PTHR21562	1.6E-43	NOTUM-RELATED				IPR004963|IPR004963	Pectinacetylesterase/NOTUM|Pectinacetylesterase/NOTUM	GO:0016787|GO:0016787	XP_004348653.2	443	Capsaspora owczarzaki ATCC 30864	hypothetical protein CAOG_02840	139	33	22.302	0.28	NP_848588.3	496	Homo sapiens	palmitoleoyl-protein carboxylesterase NOTUM precursor	374	83	27.273	8.03e-20	EP00118_Oscarella_pearsei_P029177	389		m.3851 g.3851 ORF g.3851 m.3851 type:5prime_partial len:389 (+) comp9863_c0_seq1:3-1169(+)	353	84	39.377	1.54e-76	Q9SR22.1	427	Arabidopsis thaliana	RecName: Full=Pectin acetylesterase 5; Flags: Precursor	369	83.3	28.2	2.54e-28	XP_005794279.1	1583	Emiliania huxleyi CCMP1516	hypothetical protein EMIHUDRAFT_194410	370	86.4	33.5	9.03e-45	XP_062516206.1	330	Corticium candelabrum	uncharacterized protein LOC134191600	336	78.9	37.8	1.59e-66	MRHVLICLVLLAATYFHTAEAREETNEGRVNTLQRTLLSPTLYPYARCLDGSPSGYYINRGDPTRWVVFLQGGGLCFTKKSCEGRTKNDLGTSHHWSLTKEGSNLFSSSAKANPDFASWTHVFVPYCGGDLHSGRRTEKHPTFDVYFSGHLTLEAIADELWGEASVRSQLREVLLTGDSAGGIGAFEHTNWLHNLFNNNTAAPPVAVASTPQGGMFIPDVTPYPAWVLGKHIELANLTVLNRLYDSFIDPVCEQHHPTDRSYCGPAKVNWLLPYIQARTFPAQNRFDTSQLSFMLWKAGEPRAQEYLEYFGNGLRASAQQLVTLPTHSQNGIIFFSCEMHTGNLGSGVYPQVQNASYFDALGSWYFNRTTVPQKFLFDDCGSLPCNPHCKSSGGALDEALLFPEGDFDQWGS*
Mvib_g1576.t1	g1576.t1	NODE_274_length_36152_cov_52.3214	36152	533	K01136	Glycosaminoglycan degradation [PATH:ko00531]	IDS	iduronate 2-sulfatase [EC:3.1.6.13]	COG3119@1|root,KOG3731@2759|Eukaryota	P	2759|Eukaryota	2e-77	sulfuric ester hydrolase activity	-	-	COG3119	P	Arylsulfatase A or related enzyme, AlkP superfamily	AslA		COG3119@1|root,KOG3867@2759|Eukaryota,38CRA@33154|Opisthokonta,3BGPB@33208|Metazoa	P	33208|Metazoa	9.8e-111	iduronate 2-sulfatase	IDS	GO:0000323,GO:0003674,GO:0003824,GO:0004423,GO:0005488,GO:0005575,GO:0005622,GO:0005623,GO:0005737,GO:0005764,GO:0005773,GO:0005775,GO:0006022,GO:0006026,GO:0006027,GO:0006029,GO:0006082,GO:0006790,GO:0006807,GO:0008150,GO:0008152,GO:0008484,GO:0009056,GO:0009057,GO:0009100,GO:0009987,GO:0016787,GO:0016788,GO:0019538,GO:0030203,GO:0030204,GO:0030207,GO:0031974,GO:0043167,GO:0043169,GO:0043170,GO:0043202,GO:0043226,GO:0043227,GO:0043229,GO:0043231,GO:0043233,GO:0043436,GO:0044237,GO:0044238,GO:0044248,GO:0044260,GO:0044273,GO:0044281,GO:0044422,GO:0044424,GO:0044437,GO:0044444,GO:0044446,GO:0044464,GO:0046872,GO:0050654,GO:0070013,GO:0071704,GO:1901135,GO:1901136,GO:1901564,GO:1901565,GO:1901575,GO:1903510	COG3119	P	Arylsulfatase A or related enzyme, AlkP superfamily	AslA		PF00884	25-379	1.3E-49	Sulfatase	PTHR45953	9.4E-137	IDURONATE 2-SULFATASE				-|IPR000917	-|Sulfatase, N-terminal	GO:0008484	XP_004348228.2	314	Capsaspora owczarzaki ATCC 30864	type I phosphodiesterase/nucleotide pyrophosphatase	56	9	30.357	0.02	NP_000193.1	550	Homo sapiens	iduronate 2-sulfatase isoform a preproprotein	515	86	34.563	4.80e-77	EP00040_Diaphanoeca_grandis_P027294	789		m.154940 g.154940 ORF g.154940 m.154940 type:5prime_partial len:789 (+) comp30916_c0_seq1:3-2369(+)	586	89	39.59	7.29e-129	P22304.1	550	Homo sapiens	RecName: Full=Iduronate 2-sulfatase; AltName: Full=Alpha-L-iduronate sulfate sulfatase; Short=Idursulfase; Contains: RecName: Full=Iduronate 2-sulfatase 42 kDa chain; Contains: RecName: Full=Iduronate 2-sulfatase 14 kDa chain; Flags: Precursor	515	86.3	34.4	3.41e-76	XP_046381452.2	506	Haliotis rufescens	iduronate 2-sulfatase-like	488	87.4	39.3	2.60e-102	XP_062508021.1	497	Corticium candelabrum	iduronate 2-sulfatase-like	503	93.2	40.2	6.43e-108	MLSLALVLVCVAWRSNAERASPAHPNVLLIATDDFRPQLPMYGFPAIHAPNLEALAQKSLVFKKAYCNQAVCSPSRNSFMTGRRPDHTRIWNFKGSFRTKGIDSTDRPGSNWTSLPQAFKHAGYLTSGGGKLFHPGSPPNNDEPYSWSPEYNYYQPDAQIKECATNDAHPSVCALPEDKCTDKWISDFAIQRLTQLSNDSKRTGKPFFFGAGFHKPHPDWALPQEYLDMYLNHSLPLRRNAPNDAPPPAFYGCDYLSSHSDVSGSGEYITPNSPLSDQLTRKIRSAYFGGITFTDKQIGRVLDTLSALGHSEDTIVVFLADHGWALGELNMWCKQANYELQTHVPLIVHVPWLQQSHGRSTDALVELVDVFPTLSALAKIQTTFPDMLDGNSLVPILNSPDSIPSNWKTAVFQQYPRCLNSTLMFEPPFYATKDACTGIPENEFTTMGYAMRTSEYRYVEWREWPGHLPTGAHEWGRLEGVELYAHSAAEGDIMETETNNVAYLMKNQKTVNHFAGILKQCFLTPADCPARK*
Mvib_g5477.t1	g5477.t1	NODE_275_length_35963_cov_45.4701	35963	397					COG5024@1|root,KOG0653@2759|Eukaryota,37K6W@33090|Viridiplantae,3G7ME@35493|Streptophyta,3KPGE@4447|Liliopsida,3I5NC@38820|Poales	D	35493|Streptophyta	4.5e-56	Belongs to the cyclin family	-	GO:0001558,GO:0005575,GO:0005622,GO:0005623,GO:0005634,GO:0005737,GO:0007049,GO:0008150,GO:0009314,GO:0009628,GO:0009987,GO:0010212,GO:0010332,GO:0040008,GO:0043226,GO:0043227,GO:0043229,GO:0043231,GO:0044424,GO:0044464,GO:0050789,GO:0050794,GO:0050896,GO:0051128,GO:0051301,GO:0065007	COG5024					COG5024@1|root,KOG0654@2759|Eukaryota,38E7Y@33154|Opisthokonta,3BCMY@33208|Metazoa	D	33208|Metazoa	2.2e-49	cell division	CCNA2	GO:0000003,GO:0000082,GO:0000083,GO:0000086,GO:0000278,GO:0000280,GO:0000302,GO:0000307,GO:0001666,GO:0001939,GO:0001940,GO:0003674,GO:0003824,GO:0004672,GO:0005488,GO:0005515,GO:0005575,GO:0005622,GO:0005623,GO:0005634,GO:0005654,GO:0005737,GO:0005819,GO:0005829,GO:0005856,GO:0006325,GO:0006355,GO:0006464,GO:0006468,GO:0006508,GO:0006793,GO:0006796,GO:0006807,GO:0006950,GO:0006979,GO:0006996,GO:0007049,GO:0007127,GO:0007140,GO:0007141,GO:0007154,GO:0007165,GO:0007264,GO:0007265,GO:0007275,GO:0007276,GO:0007283,GO:0007423,GO:0008150,GO:0008152,GO:0008284,GO:0009410,GO:0009628,GO:0009719,GO:0009725,GO:0009889,GO:0009891,GO:0009893,GO:0009987,GO:0010033,GO:0010035,GO:0010243,GO:0010468,GO:0010556,GO:0010557,GO:0010604,GO:0010628,GO:0014070,GO:0015630,GO:0016032,GO:0016043,GO:0016301,GO:0016310,GO:0016569,GO:0016570,GO:0016572,GO:0016579,GO:0016740,GO:0016772,GO:0016773,GO:0019219,GO:0019222,GO:0019538,GO:0019899,GO:0019900,GO:0019901,GO:0019904,GO:0019953,GO:0022402,GO:0022412,GO:0022414,GO:0023052,GO:0030154,GO:0031099,GO:0031100,GO:0031323,GO:0031325,GO:0031326,GO:0031328,GO:0031974,GO:0031981,GO:0032355,GO:0032501,GO:0032502,GO:0032504,GO:0032870,GO:0032991,GO:0033554,GO:0033762,GO:0033993,GO:0034599,GO:0034614,GO:0034698,GO:0034699,GO:0035556,GO:0035690,GO:0036119,GO:0036120,GO:0036211,GO:0036293,GO:0036294,GO:0042127,GO:0042220,GO:0042221,GO:0042493,GO:0043170,GO:0043226,GO:0043227,GO:0043228,GO:0043229,GO:0043231,GO:0043232,GO:0043233,GO:0043279,GO:0043412,GO:0043434,GO:0043583,GO:0044237,GO:0044238,GO:0044260,GO:0044267,GO:0044320,GO:0044321,GO:0044403,GO:0044419,GO:0044422,GO:0044424,GO:0044428,GO:0044430,GO:0044444,GO:0044446,GO:0044464,GO:0044703,GO:0044770,GO:0044772,GO:0044839,GO:0044843,GO:0045120,GO:0045893,GO:0045935,GO:0048145,GO:0048146,GO:0048232,GO:0048285,GO:0048513,GO:0048518,GO:0048522,GO:0048609,GO:0048731,GO:0048839,GO:0048856,GO:0048869,GO:0050789,GO:0050794,GO:0050896,GO:0051171,GO:0051173,GO:0051252,GO:0051254,GO:0051276,GO:0051301,GO:0051321,GO:0051704,GO:0051716,GO:0051726,GO:0060255,GO:0060359,GO:0061695,GO:0061982,GO:0065007,GO:0070013,GO:0070482,GO:0070646,GO:0070647,GO:0070848,GO:0070887,GO:0071241,GO:0071242,GO:0071310,GO:0071312,GO:0071314,GO:0071363,GO:0071371,GO:0071373,GO:0071375,GO:0071392,GO:0071396,GO:0071407,GO:0071417,GO:0071453,GO:0071456,GO:0071466,GO:0071495,GO:0071704,GO:0071731,GO:0071732,GO:0071840,GO:0072347,GO:0080090,GO:0090102,GO:0097123,GO:0097124,GO:0097366,GO:0097472,GO:0140013,GO:0140096,GO:1901564,GO:1901652,GO:1901653,GO:1901698,GO:1901699,GO:1901700,GO:1901701,GO:1902170,GO:1902494,GO:1902554,GO:1902680,GO:1902911,GO:1903046,GO:1903047,GO:1903506,GO:1903508,GO:1990234,GO:1990314,GO:2000112,GO:2001141	COG5024					PF00134	245-370	1.8E-42	Cyclin, N-terminal domain	PTHR10177	4.6E-38	CYCLINS				IPR039361|IPR006671	Cyclin|Cyclin, N-terminal	-|-	XP_004347466.1	580	Capsaspora owczarzaki ATCC 30864	cyclin A	149	38	43.624	1.23e-40	NP_001228.2	432	Homo sapiens	cyclin-A2	145	37	51.724	3.99e-45	EP00042_Codosiga_hollandica_P045476	410		m.463420 g.463420 ORF g.463420 m.463420 type:5prime_partial len:410 (+) comp57033_c0_seq5:3-1232(+)	175	44	46.286	1.98e-48	P51986.1	420	Hydra viridissima	RecName: Full=G2/mitotic-specific cyclin-A	148	37.3	50.7	3.77e-42	XP_040076825.2	280	Ixodes scapularis	G2/mitotic-specific cyclin-A-like	156	39.3	50	3.24e-43	ACH87545.1	511	Platynereis dumerilii	cyclin A	158	39.8	53.2	5.43e-43	MAFSVGPSSFIDLACSEEGRSLFTDSHLAQNDDDEVFADSVMYQDPEPEETIPGRDIDQKRTAFPPHTLQRKREGSASLSNFEPNKRFALEDVTNAALHVSDFARKEDTLRSSKAPLVQQPRAQPALCLQQQQQKPSATFGVIGSHRPAQQQPQKDTDVSSRAFSSALPASTTRAPPSLASFAPAASSSSSLFSFSEHLSLNHSTQSDYSVANLSTDSTQSQGECDNIDSADKMLPQMVSDYIEDIMANLRRKETELMPKRGFMSHQKHVSVSMRAILCDWIIDVAAEYKLAAQSLFLSVNYLDRFLSAMNVPRHRLQLVGLACLFLAAKVEEVYPPTLAEFAYIADNTYSDDHILRMELLVLRVLQYRVHPPTVREFSVRFLKAASASYPVRALTD
Mvib_g5478.t1	g5478.t1	NODE_275_length_35963_cov_45.4701	35963	1078					28IYV@1|root,2QRAI@2759|Eukaryota,38BJA@33154|Opisthokonta,3B9XT@33208|Metazoa,3CSHB@33213|Bilateria	S	33208|Metazoa	3.1e-46	cilium assembly	DZIP1	GO:0000003,GO:0000226,GO:0000902,GO:0000904,GO:0001568,GO:0001578,GO:0001944,GO:0001947,GO:0002009,GO:0003006,GO:0003007,GO:0003143,GO:0003674,GO:0003676,GO:0005488,GO:0005575,GO:0005622,GO:0005623,GO:0005634,GO:0005654,GO:0005737,GO:0005813,GO:0005814,GO:0005815,GO:0005829,GO:0005856,GO:0005929,GO:0006355,GO:0006357,GO:0006606,GO:0006607,GO:0006810,GO:0006886,GO:0006913,GO:0006928,GO:0006935,GO:0006996,GO:0007010,GO:0007017,GO:0007154,GO:0007165,GO:0007166,GO:0007224,GO:0007275,GO:0007276,GO:0007281,GO:0007283,GO:0007368,GO:0007389,GO:0007399,GO:0007409,GO:0007411,GO:0007417,GO:0007420,GO:0007507,GO:0008104,GO:0008150,GO:0008589,GO:0009605,GO:0009653,GO:0009790,GO:0009799,GO:0009855,GO:0009887,GO:0009888,GO:0009889,GO:0009966,GO:0009987,GO:0010468,GO:0010556,GO:0010638,GO:0010646,GO:0015031,GO:0015630,GO:0015833,GO:0016043,GO:0017038,GO:0019219,GO:0019222,GO:0019953,GO:0021536,GO:0021983,GO:0021984,GO:0022008,GO:0022412,GO:0022414,GO:0022603,GO:0022607,GO:0023051,GO:0023052,GO:0030030,GO:0030031,GO:0030154,GO:0030182,GO:0030510,GO:0030900,GO:0031175,GO:0031290,GO:0031323,GO:0031326,GO:0031344,GO:0031346,GO:0031974,GO:0031981,GO:0032501,GO:0032502,GO:0032504,GO:0032879,GO:0032880,GO:0032989,GO:0032990,GO:0032991,GO:0033036,GO:0033043,GO:0033365,GO:0034451,GO:0034504,GO:0034613,GO:0035050,GO:0035082,GO:0035239,GO:0035270,GO:0035295,GO:0036064,GO:0040011,GO:0042221,GO:0042330,GO:0042886,GO:0042995,GO:0043167,GO:0043169,GO:0043226,GO:0043227,GO:0043228,GO:0043229,GO:0043231,GO:0043232,GO:0043233,GO:0043393,GO:0044085,GO:0044087,GO:0044089,GO:0044422,GO:0044424,GO:0044428,GO:0044430,GO:0044441,GO:0044444,GO:0044446,GO:0044450,GO:0044463,GO:0044464,GO:0044703,GO:0044782,GO:0045184,GO:0045185,GO:0045724,GO:0045995,GO:0046872,GO:0046907,GO:0048232,GO:0048468,GO:0048513,GO:0048518,GO:0048522,GO:0048562,GO:0048568,GO:0048583,GO:0048598,GO:0048609,GO:0048666,GO:0048667,GO:0048699,GO:0048729,GO:0048731,GO:0048732,GO:0048812,GO:0048856,GO:0048858,GO:0048869,GO:0050789,GO:0050793,GO:0050794,GO:0050896,GO:0051098,GO:0051128,GO:0051130,GO:0051169,GO:0051170,GO:0051171,GO:0051179,GO:0051220,GO:0051234,GO:0051235,GO:0051239,GO:0051252,GO:0051641,GO:0051649,GO:0051704,GO:0051716,GO:0060255,GO:0060271,GO:0060322,GO:0060429,GO:0060491,GO:0060562,GO:0061371,GO:0061512,GO:0061564,GO:0065007,GO:0065008,GO:0065009,GO:0070013,GO:0070727,GO:0070925,GO:0071702,GO:0071705,GO:0071840,GO:0072358,GO:0072359,GO:0072594,GO:0080090,GO:0090092,GO:0090287,GO:0097159,GO:0097485,GO:0097539,GO:0097730,GO:0120025,GO:0120031,GO:0120032,GO:0120034,GO:0120035,GO:0120036,GO:0120038,GO:0120039,GO:1901363,GO:1902017,GO:1902115,GO:1902117,GO:1903506,GO:1905330,GO:2000026,GO:2000027,GO:2000112,GO:2000223,GO:2000826,GO:2001141	28IYV					28IYV@1|root,2QRAI@2759|Eukaryota,38BJA@33154|Opisthokonta,3B9XT@33208|Metazoa,3CSHB@33213|Bilateria	S	33208|Metazoa	2.7e-46	cilium assembly	DZIP1	GO:0000003,GO:0000226,GO:0000902,GO:0000904,GO:0001568,GO:0001578,GO:0001944,GO:0001947,GO:0002009,GO:0003006,GO:0003007,GO:0003143,GO:0003674,GO:0003676,GO:0005488,GO:0005575,GO:0005622,GO:0005623,GO:0005634,GO:0005654,GO:0005737,GO:0005813,GO:0005814,GO:0005815,GO:0005829,GO:0005856,GO:0005929,GO:0006355,GO:0006357,GO:0006606,GO:0006607,GO:0006810,GO:0006886,GO:0006913,GO:0006928,GO:0006935,GO:0006996,GO:0007010,GO:0007017,GO:0007154,GO:0007165,GO:0007166,GO:0007224,GO:0007275,GO:0007276,GO:0007281,GO:0007283,GO:0007368,GO:0007389,GO:0007399,GO:0007409,GO:0007411,GO:0007417,GO:0007420,GO:0007507,GO:0008104,GO:0008150,GO:0008589,GO:0009605,GO:0009653,GO:0009790,GO:0009799,GO:0009855,GO:0009887,GO:0009888,GO:0009889,GO:0009966,GO:0009987,GO:0010468,GO:0010556,GO:0010638,GO:0010646,GO:0015031,GO:0015630,GO:0015833,GO:0016043,GO:0017038,GO:0019219,GO:0019222,GO:0019953,GO:0021536,GO:0021983,GO:0021984,GO:0022008,GO:0022412,GO:0022414,GO:0022603,GO:0022607,GO:0023051,GO:0023052,GO:0030030,GO:0030031,GO:0030154,GO:0030182,GO:0030510,GO:0030900,GO:0031175,GO:0031290,GO:0031323,GO:0031326,GO:0031344,GO:0031346,GO:0031974,GO:0031981,GO:0032501,GO:0032502,GO:0032504,GO:0032879,GO:0032880,GO:0032989,GO:0032990,GO:0032991,GO:0033036,GO:0033043,GO:0033365,GO:0034451,GO:0034504,GO:0034613,GO:0035050,GO:0035082,GO:0035239,GO:0035270,GO:0035295,GO:0036064,GO:0040011,GO:0042221,GO:0042330,GO:0042886,GO:0042995,GO:0043167,GO:0043169,GO:0043226,GO:0043227,GO:0043228,GO:0043229,GO:0043231,GO:0043232,GO:0043233,GO:0043393,GO:0044085,GO:0044087,GO:0044089,GO:0044422,GO:0044424,GO:0044428,GO:0044430,GO:0044441,GO:0044444,GO:0044446,GO:0044450,GO:0044463,GO:0044464,GO:0044703,GO:0044782,GO:0045184,GO:0045185,GO:0045724,GO:0045995,GO:0046872,GO:0046907,GO:0048232,GO:0048468,GO:0048513,GO:0048518,GO:0048522,GO:0048562,GO:0048568,GO:0048583,GO:0048598,GO:0048609,GO:0048666,GO:0048667,GO:0048699,GO:0048729,GO:0048731,GO:0048732,GO:0048812,GO:0048856,GO:0048858,GO:0048869,GO:0050789,GO:0050793,GO:0050794,GO:0050896,GO:0051098,GO:0051128,GO:0051130,GO:0051169,GO:0051170,GO:0051171,GO:0051179,GO:0051220,GO:0051234,GO:0051235,GO:0051239,GO:0051252,GO:0051641,GO:0051649,GO:0051704,GO:0051716,GO:0060255,GO:0060271,GO:0060322,GO:0060429,GO:0060491,GO:0060562,GO:0061371,GO:0061512,GO:0061564,GO:0065007,GO:0065008,GO:0065009,GO:0070013,GO:0070727,GO:0070925,GO:0071702,GO:0071705,GO:0071840,GO:0072358,GO:0072359,GO:0072594,GO:0080090,GO:0090092,GO:0090287,GO:0097159,GO:0097485,GO:0097539,GO:0097730,GO:0120025,GO:0120031,GO:0120032,GO:0120034,GO:0120035,GO:0120036,GO:0120038,GO:0120039,GO:1901363,GO:1902017,GO:1902115,GO:1902117,GO:1903506,GO:1905330,GO:2000026,GO:2000027,GO:2000112,GO:2000223,GO:2000826,GO:2001141	28IYV					PF13815|PF02826	18-135|935-1042	5.2E-34|7.8E-35	Iguana/Dzip1-like DAZ-interacting protein N-terminal|D-isomer specific 2-hydroxyacid dehydrogenase, NAD binding domain	PTHR21502	1.7E-52	ZINC FINGER PROTEIN DZIP1				-|IPR006140|IPR032714	-|D-isomer specific 2-hydroxyacid dehydrogenase, NAD-binding domain|Cilium assembly protein DZIP1, N-terminal	GO:0051287|-	XP_004349870.1	342	Capsaspora owczarzaki ATCC 30864	glyoxylate reductase/hydroxypyruvate reductase	141	13	46.099	7.64e-27	XP_047286135.1	847	Homo sapiens	cilium assembly protein DZIP1 isoform X15	321	27	31.464	1.57e-30	EP00158_Paraphelidium_tribonemae_P009661	662		Partr_v1_DN28927_c4_g1_i10_m25242 putative DAZ interacting protein	389	33	33.162	3.06e-45	A7MKR1.1	324	Cronobacter sakazakii ATCC BAA-894	RecName: Full=Glyoxylate/hydroxypyruvate reductase B	132	12.2	50	3.97e-25	XP_004990009.1	330	Salpingoeca rosetta	D-isomer specific 2-hydroxyacid dehydrogenase	140	13	52.1	3.39e-30	MCY4189058.1	314	Bryobacterales bacterium	D-glycerate dehydrogenase	136	12.6	61.8	1.95e-36	MPNSTNGDHLGPVAPKRFYFQRRTERIDWRRLAALDVDRIVREVDVAALQDTLENIAFCDVQTDADAGLCDPNFAKLFRLAQLDIEYLLHSQEYLTESRVAAQRERDALQSELDAMRSAMTDRDAQLRRLSKECRARKKTIESYQRIISMGGAQGAGGRGGGGGGFHSCPLCPKMFLSPQFVVSHLDRRHPGHNVAVDALLANATAFSSSSATAAVAAMTQQEMQGQLEGFERRMRSEMEDKVAEERARLKRREEELVELSRLERLRHEQEMRDLKATFTRELETQQRAAEQQQVQHQQQQRSHLGVLQDDEETEALRRQVRQLTDRIDDTQTRLTNKYETELASANRRFEERLNEIQRSINEHERERAFEMRLATREAATHQRESAPVRRTVHSTSSAAVADQDRVERFVATDDDHEDYDSVYGNGGRDEVKRLRQEESHVASRSASVAAACDRGTQQQRQQHPPPRKIKQPSKRPNVVQSSSSVLASASRSHNNTSAANRATQVPTMSDAQLRESVLADPRLRPTPLHEKPYLQSRYSFSRTDFDQQRDAVADILDANLAHRGLDNASATTIMTTADFDHKMAQLRAEQAQRASLTPNFIALRDILDAEISSIAVQHAPTLPALPTTQPQSVPTAQPRPPSPPPSLAQAPSVPSFSGILSSPPVSRAALSSPPPTKAGPKATTTTTIADPSAPASPLSQRPPKAARSTVTPQSPTTTTVRPVSPALADDSDDEPDSDDEAFRRHQHQHPSASTSAAPVATHTRSTQPKGPVFSPSGKRLPPGAVSVFPMGAPLVPVSRAPASPPPASNLSSTSDHSDFDDDVVGGTPSGRLSSTPARSRVPRTEPESPGMDPVPHEGASPHDPHARMQAFDAADDDDDDDDEGDDEDDEMEVSERAANETVVIERDANGMPRIAADVHLALTDDDDLSLSDQQEAEKRVPAEYYANLHAMLEECDHVVLLCPLTPETTKLIDAEAFRHMKKTATLTNCARGAVVCTDALLAALREERIFGAGCDVTDPEPLPRDHPLLQCDNLILLPHRGSATVATRREMARRACDNLMCGLRGDSLLSAAPHTQ*
Mvib_g5479.t1	g5479.t1	NODE_275_length_35963_cov_45.4701	35963	618	K10885	Non-homologous end-joining [PATH:ko03450]	XRCC5, KU80, G22P2	ATP-dependent DNA helicase 2 subunit 2	KOG2326@1|root,KOG2326@2759|Eukaryota	L	2759|Eukaryota	3.5e-65	double-strand break repair via nonhomologous end joining	KU80	GO:0000003,GO:0000166,GO:0000228,GO:0000723,GO:0000724,GO:0000725,GO:0000726,GO:0000781,GO:0000784,GO:0000785,GO:0000790,GO:0003006,GO:0003674,GO:0003676,GO:0003677,GO:0003678,GO:0003684,GO:0003690,GO:0003723,GO:0003824,GO:0004003,GO:0004386,GO:0005488,GO:0005524,GO:0005575,GO:0005622,GO:0005623,GO:0005634,GO:0005694,GO:0005737,GO:0006139,GO:0006259,GO:0006281,GO:0006302,GO:0006303,GO:0006310,GO:0006325,GO:0006333,GO:0006342,GO:0006348,GO:0006355,GO:0006725,GO:0006807,GO:0006950,GO:0006974,GO:0006996,GO:0007530,GO:0007531,GO:0007533,GO:0007535,GO:0008026,GO:0008094,GO:0008104,GO:0008144,GO:0008150,GO:0008152,GO:0009266,GO:0009408,GO:0009628,GO:0009889,GO:0009890,GO:0009892,GO:0009987,GO:0010468,GO:0010556,GO:0010558,GO:0010605,GO:0010629,GO:0015074,GO:0016043,GO:0016458,GO:0016462,GO:0016787,GO:0016817,GO:0016818,GO:0016887,GO:0017076,GO:0017111,GO:0019219,GO:0019222,GO:0022413,GO:0022414,GO:0030154,GO:0030554,GO:0031323,GO:0031324,GO:0031326,GO:0031327,GO:0031503,GO:0031974,GO:0031981,GO:0032200,GO:0032392,GO:0032502,GO:0032505,GO:0032508,GO:0032553,GO:0032555,GO:0032559,GO:0032991,GO:0033036,GO:0033365,GO:0033554,GO:0034502,GO:0034613,GO:0034641,GO:0035639,GO:0036094,GO:0040029,GO:0042162,GO:0042592,GO:0042623,GO:0043167,GO:0043168,GO:0043170,GO:0043226,GO:0043227,GO:0043228,GO:0043229,GO:0043231,GO:0043232,GO:0043233,GO:0043564,GO:0043565,GO:0044237,GO:0044238,GO:0044260,GO:0044422,GO:0044424,GO:0044427,GO:0044428,GO:0044446,GO:0044454,GO:0044464,GO:0045165,GO:0045814,GO:0045892,GO:0045934,GO:0046483,GO:0048519,GO:0048523,GO:0048869,GO:0050789,GO:0050794,GO:0050896,GO:0051171,GO:0051172,GO:0051179,GO:0051234,GO:0051252,GO:0051253,GO:0051276,GO:0051641,GO:0051716,GO:0060249,GO:0060255,GO:0065007,GO:0065008,GO:0070013,GO:0070035,GO:0070727,GO:0071103,GO:0071704,GO:0071840,GO:0080090,GO:0090304,GO:0097159,GO:0097367,GO:0097695,GO:0098687,GO:0140097,GO:1901265,GO:1901360,GO:1901363,GO:1902679,GO:1903506,GO:1903507,GO:2000112,GO:2000113,GO:2001141	KOG2326					KOG2326@1|root,KOG2326@2759|Eukaryota,38H1Y@33154|Opisthokonta,3BAAS@33208|Metazoa	L	33208|Metazoa	3.9e-62	X-ray repair cross-complementing protein 5	XRCC5	GO:0000166,GO:0000228,GO:0000723,GO:0000726,GO:0000781,GO:0000782,GO:0000783,GO:0000784,GO:0001067,GO:0001101,GO:0001775,GO:0001817,GO:0001819,GO:0001932,GO:0001934,GO:0002218,GO:0002244,GO:0002252,GO:0002253,GO:0002263,GO:0002274,GO:0002275,GO:0002283,GO:0002366,GO:0002376,GO:0002443,GO:0002444,GO:0002446,GO:0002520,GO:0002682,GO:0002684,GO:0003674,GO:0003676,GO:0003677,GO:0003678,GO:0003684,GO:0003690,GO:0003691,GO:0003723,GO:0003824,GO:0004003,GO:0004386,GO:0005488,GO:0005515,GO:0005524,GO:0005575,GO:0005576,GO:0005622,GO:0005623,GO:0005634,GO:0005654,GO:0005694,GO:0005730,GO:0005737,GO:0005829,GO:0005886,GO:0006139,GO:0006259,GO:0006281,GO:0006302,GO:0006303,GO:0006310,GO:0006351,GO:0006355,GO:0006725,GO:0006807,GO:0006810,GO:0006887,GO:0006950,GO:0006952,GO:0006955,GO:0006970,GO:0006972,GO:0006974,GO:0006996,GO:0007275,GO:0007399,GO:0007417,GO:0007420,GO:0008022,GO:0008026,GO:0008047,GO:0008094,GO:0008104,GO:0008144,GO:0008150,GO:0008152,GO:0008283,GO:0009058,GO:0009059,GO:0009314,GO:0009628,GO:0009651,GO:0009889,GO:0009890,GO:0009891,GO:0009892,GO:0009893,GO:0009987,GO:0010033,GO:0010165,GO:0010212,GO:0010332,GO:0010467,GO:0010468,GO:0010556,GO:0010557,GO:0010558,GO:0010562,GO:0010604,GO:0010605,GO:0010629,GO:0010638,GO:0010639,GO:0010720,GO:0012505,GO:0016020,GO:0016032,GO:0016043,GO:0016070,GO:0016192,GO:0016462,GO:0016787,GO:0016817,GO:0016818,GO:0016829,GO:0016835,GO:0016887,GO:0017076,GO:0017111,GO:0018130,GO:0019042,GO:0019043,GO:0019219,GO:0019220,GO:0019222,GO:0019438,GO:0019899,GO:0022008,GO:0030097,GO:0030141,GO:0030154,GO:0030234,GO:0030554,GO:0031323,GO:0031324,GO:0031325,GO:0031326,GO:0031327,GO:0031328,GO:0031347,GO:0031349,GO:0031399,GO:0031401,GO:0031410,GO:0031625,GO:0031974,GO:0031981,GO:0031982,GO:0031983,GO:0032200,GO:0032204,GO:0032205,GO:0032206,GO:0032210,GO:0032212,GO:0032268,GO:0032270,GO:0032392,GO:0032479,GO:0032481,GO:0032501,GO:0032502,GO:0032508,GO:0032553,GO:0032555,GO:0032559,GO:0032774,GO:0032940,GO:0032991,GO:0032993,GO:0033036,GO:0033043,GO:0033044,GO:0033365,GO:0033554,GO:0033674,GO:0033993,GO:0034097,GO:0034502,GO:0034613,GO:0034641,GO:0034645,GO:0034654,GO:0034774,GO:0035639,GO:0036094,GO:0036230,GO:0042119,GO:0042127,GO:0042162,GO:0042221,GO:0042325,GO:0042327,GO:0042493,GO:0042538,GO:0042592,GO:0042623,GO:0043085,GO:0043167,GO:0043168,GO:0043170,GO:0043226,GO:0043227,GO:0043228,GO:0043229,GO:0043231,GO:0043232,GO:0043233,GO:0043299,GO:0043312,GO:0043549,GO:0043564,GO:0043565,GO:0044087,GO:0044093,GO:0044212,GO:0044237,GO:0044238,GO:0044249,GO:0044260,GO:0044271,GO:0044389,GO:0044403,GO:0044419,GO:0044422,GO:0044424,GO:0044427,GO:0044428,GO:0044433,GO:0044444,GO:0044446,GO:0044454,GO:0044464,GO:0044877,GO:0045055,GO:0045087,GO:0045088,GO:0045089,GO:0045321,GO:0045595,GO:0045597,GO:0045859,GO:0045860,GO:0045892,GO:0045934,GO:0045935,GO:0045937,GO:0046483,GO:0046903,GO:0048513,GO:0048518,GO:0048519,GO:0048522,GO:0048523,GO:0048534,GO:0048583,GO:0048584,GO:0048660,GO:0048699,GO:0048731,GO:0048856,GO:0048863,GO:0048869,GO:0050767,GO:0050769,GO:0050776,GO:0050778,GO:0050789,GO:0050790,GO:0050793,GO:0050794,GO:0050896,GO:0051052,GO:0051053,GO:0051054,GO:0051094,GO:0051128,GO:0051129,GO:0051130,GO:0051171,GO:0051172,GO:0051173,GO:0051174,GO:0051179,GO:0051234,GO:0051239,GO:0051240,GO:0051246,GO:0051247,GO:0051252,GO:0051253,GO:0051276,GO:0051338,GO:0051347,GO:0051575,GO:0051641,GO:0051704,GO:0051716,GO:0051960,GO:0051962,GO:0051972,GO:0051973,GO:0060205,GO:0060218,GO:0060249,GO:0060255,GO:0060284,GO:0060322,GO:0065007,GO:0065008,GO:0065009,GO:0070013,GO:0070035,GO:0070198,GO:0070419,GO:0070542,GO:0070727,GO:0070887,GO:0071103,GO:0071214,GO:0071229,GO:0071310,GO:0071345,GO:0071396,GO:0071398,GO:0071470,GO:0071472,GO:0071474,GO:0071475,GO:0071478,GO:0071479,GO:0071480,GO:0071481,GO:0071704,GO:0071840,GO:0071944,GO:0075713,GO:0080090,GO:0080134,GO:0090304,GO:0097159,GO:0097367,GO:0097659,GO:0097708,GO:0098687,GO:0098772,GO:0099503,GO:0104004,GO:0140097,GO:1901265,GO:1901360,GO:1901362,GO:1901363,GO:1901576,GO:1901700,GO:1901701,GO:1902679,GO:1903506,GO:1903507,GO:1904356,GO:1904358,GO:1904429,GO:1904430,GO:1990391,GO:1990823,GO:1990830,GO:1990904,GO:2000026,GO:2000112,GO:2000113,GO:2000278,GO:2000573,GO:2001141,GO:2001251,GO:2001252	KOG2326					PF02735|PF03730|PF08785	110-313|344-420|475-589	1.7E-35|2.5E-9|2.5E-30	Ku70/Ku80 beta-barrel domain|Ku70/Ku80 C-terminal arm|Ku C terminal domain like	PTHR12604	1.5E-56	KU AUTOANTIGEN DNA HELICASE				IPR006164|IPR005160|IPR014893|-	Ku70/Ku80 beta-barrel domain|Ku70/Ku80 C-terminal arm|Ku, C-terminal|-	GO:0003677|GO:0006303|GO:0003677|GO:0003678|GO:0006303|-	XP_004345106.2	750	Capsaspora owczarzaki ATCC 30864	hypothetical protein CAOG_06357	625	98	29.12	4.43e-55	NP_066964.1	732	Homo sapiens	X-ray repair cross-complementing protein 5	541	86	24.584	1.41e-49	EP00698_Gefionella_okellyi_P013381	745		TRINITY_DN3657_c0_g1_i1.p1 TRINITY_DN3657_c0_g1~~TRINITY_DN3657_c0_g1_i1.p1 ORF type:complete len:762 (-),score=236.60 TRINITY_DN3657_c0_g1_i1:100-2334(-)	594	89	31.481	1.18e-71	Q54LY5.1	796	Dictyostelium discoideum	RecName: Full=X-ray repair cross-complementing protein 5; AltName: Full=ATP-dependent DNA helicase 2 subunit ku80	642	93.9	26.3	7.67e-45	XP_012757655.1	753	Acytostelium subglobosum LB1	hypothetical protein SAMD00019534_016100	572	89.2	30.4	2.28e-54	XP_012757655.1	753	Acytostelium subglobosum LB1	hypothetical protein SAMD00019534_016100	572	89.2	30.4	1.98e-53	MLLYHSLFAFVVDGRSPILNDRGSFESICEGLKAHGFILQVIDCLSLSGVQSAEAVSSETPQTEAMKSLHEMADTVADGSVFAIDDALEAMVFVEKRTRQTVYYRGALDIAGKVKIPVEAYMRTNSQKYPSFFKYSVLSEDDANAGRGNQHDQVRAIRETTMSKESEGQADGDDDEDMQEQEVIEGYRFGKVYVPLEKNADSFPTSSGLSVLQFTPRNDIPRFHFMSSVAAVVPRNDPNAVRAFDAFVRALKRDKKVALARFVYRQGLDARLVILIPHIKEHYHSLLMVKVPFADDIRFYSFPDFTHDRSNISTSQRNAVKSLVESMKLDDVDLGRGERGEGVQPKHIPNPGLQHLFKVVEHRVFQPDQPLAPLAEPLKAMLERNPEIQERARESLKRVRDEFPLEVNEQGVKRAAAGATGSAGAVSSGAAWNTTMLANDEASKMGASVSGSAGLALASMGGGDGAMVTDVGANTPIQDFNAMMNSDGDLHHKAIEGIGRVLRGIVEDSYGQAQAYNKALECVRAMRKGCISVEMSALFNIFLETLKADYEFKDREDFWKMVVGDGITLISTDESEDSTVSRDTALAFVATGEMAHGQLASTAEDAAGGDDLLDDMD*
Mvib_g5480.t1	g5480.t1	NODE_275_length_35963_cov_45.4701	35963	377	K13720	Peptidases and inhibitors [BR:ko01002]	NAAA	N-(long-chain-acyl)ethanolamine deacylase [EC:3.5.1.60]	2CKW9@1|root,2QT7H@2759|Eukaryota,38D4V@33154|Opisthokonta,3BDVA@33208|Metazoa,3CYK6@33213|Bilateria,486CD@7711|Chordata	S	33208|Metazoa	1.1e-59	acid amidase	NAAA	GO:0000323,GO:0001505,GO:0003674,GO:0003824,GO:0005488,GO:0005515,GO:0005575,GO:0005622,GO:0005623,GO:0005737,GO:0005764,GO:0005773,GO:0005775,GO:0006629,GO:0006810,GO:0006836,GO:0007154,GO:0007267,GO:0007268,GO:0007269,GO:0008134,GO:0008150,GO:0008152,GO:0009987,GO:0016787,GO:0016810,GO:0023052,GO:0023061,GO:0031974,GO:0032940,GO:0043202,GO:0043226,GO:0043227,GO:0043229,GO:0043231,GO:0043233,GO:0044238,GO:0044422,GO:0044424,GO:0044437,GO:0044444,GO:0044446,GO:0044456,GO:0044464,GO:0045202,GO:0046903,GO:0051179,GO:0051234,GO:0051641,GO:0051649,GO:0065007,GO:0065008,GO:0070013,GO:0071704,GO:0097458,GO:0098793,GO:0098916,GO:0099536,GO:0099537,GO:0099643	2CKW9					2CKW9@1|root,2QT7H@2759|Eukaryota,38D4V@33154|Opisthokonta,3BDVA@33208|Metazoa,3CYK6@33213|Bilateria,486CD@7711|Chordata	S	33208|Metazoa	9.9e-60	acid amidase	NAAA	GO:0000323,GO:0001505,GO:0003674,GO:0003824,GO:0005488,GO:0005515,GO:0005575,GO:0005622,GO:0005623,GO:0005737,GO:0005764,GO:0005773,GO:0005775,GO:0006629,GO:0006810,GO:0006836,GO:0007154,GO:0007267,GO:0007268,GO:0007269,GO:0008134,GO:0008150,GO:0008152,GO:0009987,GO:0016787,GO:0016810,GO:0023052,GO:0023061,GO:0031974,GO:0032940,GO:0043202,GO:0043226,GO:0043227,GO:0043229,GO:0043231,GO:0043233,GO:0044238,GO:0044422,GO:0044424,GO:0044437,GO:0044444,GO:0044446,GO:0044456,GO:0044464,GO:0045202,GO:0046903,GO:0051179,GO:0051234,GO:0051641,GO:0051649,GO:0065007,GO:0065008,GO:0070013,GO:0071704,GO:0097458,GO:0098793,GO:0098916,GO:0099536,GO:0099537,GO:0099643	2CKW9					PF02275	139-308	5.3E-8	Linear amide C-N hydrolases, choloylglycine hydrolase family	PTHR28583	1.5E-76	ACID AMIDASE				-|IPR029132	-|Choloylglycine hydrolase/NAAA C-terminal	-	XP_004365846.1	364	Capsaspora owczarzaki ATCC 30864	naaa protein	346	90	30.058	4.48e-47	XP_016863517.1	359	Homo sapiens	N-acylethanolamine-hydrolyzing acid amidase isoform X1	336	89	31.845	4.55e-48	EP00054_Salpingoeca_dolichothecata_P036457	368		m.7531 g.7531 ORF g.7531 m.7531 type:5prime_partial len:368 (-) comp6739_c0_seq1:93-1196(-)	350	92	46.857	9.44e-110	Q9D7V9.2	362	Mus musculus	RecName: Full=N-acylethanolamine-hydrolyzing acid amidase; AltName: Full=Acylsphingosine deacylase NAAA; AltName: Full=N-acylsphingosine amidohydrolase-like; Short=ASAH-like protein; Contains: RecName: Full=N-acylethanolamine-hydrolyzing acid amidase subunit alpha; Contains: RecName: Full=N-acylethanolamine-hydrolyzing acid amidase subunit beta; Flags: Precursor	335	88.6	31.9	2.10e-47	XP_013752988.1	397	Thecamonas trahens ATCC 50062	N-acylethanolamine-hydrolyzing acid amidase	351	91.5	41.6	8.01e-95	XP_062521482.1	368	Corticium candelabrum	acid ceramidase-like	349	92.3	46.4	4.37e-104	MKTTAAVVAVLVGLVAVVYTAPVANDFPPPGFPRLVNHTTIDLDMDARERWKPLIRKIFAEHGFAGSYAPVVDYWNKLPTALQSYIGKVATSCEEYMPKEYVEEMRGFADVAKELGYGDVLSLSTIVSLNLVYELSAECTSIISESAEPGVWHARNMDFNFGGNSFSNITYLASFQEGGKAVYEGVVWAGYVGLLSGMRKDGFSITVDERFSINPAQIIENIEHLKKDGASTVGFLVRDVLAQHAKFDAARAALADTKVTAQVYLIIGGVETGEGSVVTRGWNNSDVWSIPNGPQPWFILETNYDHWRNAPAPDNRRKVGTDAMEAVGKDNINEKMLFGVLQTRGDTHTRGTFNSETQYSVVMRPRSGLMTAYTWQ*
Mvib_g5481.t1	g5481.t1	NODE_275_length_35963_cov_45.4701	35963	514	K00088	Purine metabolism [PATH:ko00230]	IMPDH, guaB	IMP dehydrogenase [EC:1.1.1.205]	COG0516@1|root,KOG2550@2759|Eukaryota,38FT7@33154|Opisthokonta,3BAKM@33208|Metazoa,3CZ6R@33213|Bilateria	F	33208|Metazoa	2.1e-277	IMP dehydrogenase activity	IMPDH2	GO:0000166,GO:0000323,GO:0000902,GO:0000904,GO:0001654,GO:0001775,GO:0002252,GO:0002263,GO:0002274,GO:0002275,GO:0002283,GO:0002366,GO:0002376,GO:0002443,GO:0002444,GO:0002446,GO:0003674,GO:0003676,GO:0003677,GO:0003723,GO:0003824,GO:0003938,GO:0005488,GO:0005575,GO:0005576,GO:0005622,GO:0005623,GO:0005634,GO:0005737,GO:0005764,GO:0005766,GO:0005773,GO:0005775,GO:0005829,GO:0006139,GO:0006163,GO:0006164,GO:0006177,GO:0006183,GO:0006725,GO:0006753,GO:0006793,GO:0006796,GO:0006807,GO:0006810,GO:0006887,GO:0006928,GO:0006935,GO:0006950,GO:0006955,GO:0007275,GO:0007399,GO:0007409,GO:0007411,GO:0007423,GO:0007623,GO:0008150,GO:0008152,GO:0008283,GO:0009058,GO:0009116,GO:0009117,GO:0009119,GO:0009123,GO:0009124,GO:0009126,GO:0009127,GO:0009141,GO:0009142,GO:0009144,GO:0009145,GO:0009150,GO:0009152,GO:0009156,GO:0009161,GO:0009163,GO:0009165,GO:0009167,GO:0009168,GO:0009199,GO:0009201,GO:0009205,GO:0009206,GO:0009259,GO:0009260,GO:0009266,GO:0009409,GO:0009605,GO:0009628,GO:0009653,GO:0009987,GO:0010033,GO:0012505,GO:0016043,GO:0016192,GO:0016491,GO:0016614,GO:0016616,GO:0018130,GO:0019438,GO:0019637,GO:0019693,GO:0022008,GO:0022607,GO:0030030,GO:0030141,GO:0030154,GO:0030182,GO:0031175,GO:0031410,GO:0031974,GO:0031982,GO:0031983,GO:0032501,GO:0032502,GO:0032940,GO:0032943,GO:0032989,GO:0032990,GO:0034097,GO:0034404,GO:0034641,GO:0034654,GO:0034774,GO:0035578,GO:0036094,GO:0036230,GO:0040011,GO:0042119,GO:0042221,GO:0042278,GO:0042330,GO:0042451,GO:0042455,GO:0042582,GO:0043010,GO:0043167,GO:0043169,GO:0043226,GO:0043227,GO:0043229,GO:0043231,GO:0043233,GO:0043299,GO:0043312,GO:0043473,GO:0043933,GO:0044085,GO:0044237,GO:0044238,GO:0044249,GO:0044271,GO:0044281,GO:0044283,GO:0044422,GO:0044424,GO:0044433,GO:0044437,GO:0044444,GO:0044446,GO:0044464,GO:0045055,GO:0045321,GO:0046037,GO:0046039,GO:0046128,GO:0046129,GO:0046390,GO:0046483,GO:0046649,GO:0046651,GO:0046872,GO:0046903,GO:0048066,GO:0048468,GO:0048511,GO:0048513,GO:0048666,GO:0048667,GO:0048699,GO:0048731,GO:0048812,GO:0048856,GO:0048858,GO:0048869,GO:0050896,GO:0051179,GO:0051234,GO:0051259,GO:0051260,GO:0051262,GO:0051289,GO:0051716,GO:0055086,GO:0055114,GO:0060041,GO:0060205,GO:0061564,GO:0065003,GO:0070013,GO:0070661,GO:0070670,GO:0070887,GO:0071310,GO:0071345,GO:0071353,GO:0071704,GO:0071840,GO:0072521,GO:0072522,GO:0090407,GO:0097159,GO:0097485,GO:0097708,GO:0099503,GO:0101002,GO:0120036,GO:0120039,GO:1901068,GO:1901070,GO:1901135,GO:1901137,GO:1901265,GO:1901293,GO:1901360,GO:1901362,GO:1901363,GO:1901564,GO:1901566,GO:1901576,GO:1901657,GO:1901659,GO:1904813	COG0516	F	IMP dehydrogenase/GMP reductase	GuaB	Purine biosynthesis	COG0516@1|root,KOG2550@2759|Eukaryota,38FT7@33154|Opisthokonta,3BAKM@33208|Metazoa,3CZ6R@33213|Bilateria	F	33208|Metazoa	6.5e-278	IMP dehydrogenase activity	IMPDH2	GO:0000166,GO:0000323,GO:0000902,GO:0000904,GO:0001654,GO:0001775,GO:0002252,GO:0002263,GO:0002274,GO:0002275,GO:0002283,GO:0002366,GO:0002376,GO:0002443,GO:0002444,GO:0002446,GO:0003674,GO:0003676,GO:0003677,GO:0003723,GO:0003824,GO:0003938,GO:0005488,GO:0005575,GO:0005576,GO:0005622,GO:0005623,GO:0005634,GO:0005737,GO:0005764,GO:0005766,GO:0005773,GO:0005775,GO:0005829,GO:0006139,GO:0006163,GO:0006164,GO:0006177,GO:0006183,GO:0006725,GO:0006753,GO:0006793,GO:0006796,GO:0006807,GO:0006810,GO:0006887,GO:0006928,GO:0006935,GO:0006950,GO:0006955,GO:0007275,GO:0007399,GO:0007409,GO:0007411,GO:0007423,GO:0007623,GO:0008150,GO:0008152,GO:0008283,GO:0009058,GO:0009116,GO:0009117,GO:0009119,GO:0009123,GO:0009124,GO:0009126,GO:0009127,GO:0009141,GO:0009142,GO:0009144,GO:0009145,GO:0009150,GO:0009152,GO:0009156,GO:0009161,GO:0009163,GO:0009165,GO:0009167,GO:0009168,GO:0009199,GO:0009201,GO:0009205,GO:0009206,GO:0009259,GO:0009260,GO:0009266,GO:0009409,GO:0009605,GO:0009628,GO:0009653,GO:0009987,GO:0010033,GO:0012505,GO:0016043,GO:0016192,GO:0016491,GO:0016614,GO:0016616,GO:0018130,GO:0019438,GO:0019637,GO:0019693,GO:0022008,GO:0022607,GO:0030030,GO:0030141,GO:0030154,GO:0030182,GO:0031175,GO:0031410,GO:0031974,GO:0031982,GO:0031983,GO:0032501,GO:0032502,GO:0032940,GO:0032943,GO:0032989,GO:0032990,GO:0034097,GO:0034404,GO:0034641,GO:0034654,GO:0034774,GO:0035578,GO:0036094,GO:0036230,GO:0040011,GO:0042119,GO:0042221,GO:0042278,GO:0042330,GO:0042451,GO:0042455,GO:0042582,GO:0043010,GO:0043167,GO:0043169,GO:0043226,GO:0043227,GO:0043229,GO:0043231,GO:0043233,GO:0043299,GO:0043312,GO:0043473,GO:0043933,GO:0044085,GO:0044237,GO:0044238,GO:0044249,GO:0044271,GO:0044281,GO:0044283,GO:0044422,GO:0044424,GO:0044433,GO:0044437,GO:0044444,GO:0044446,GO:0044464,GO:0045055,GO:0045321,GO:0046037,GO:0046039,GO:0046128,GO:0046129,GO:0046390,GO:0046483,GO:0046649,GO:0046651,GO:0046872,GO:0046903,GO:0048066,GO:0048468,GO:0048511,GO:0048513,GO:0048666,GO:0048667,GO:0048699,GO:0048731,GO:0048812,GO:0048856,GO:0048858,GO:0048869,GO:0050896,GO:0051179,GO:0051234,GO:0051259,GO:0051260,GO:0051262,GO:0051289,GO:0051716,GO:0055086,GO:0055114,GO:0060041,GO:0060205,GO:0061564,GO:0065003,GO:0070013,GO:0070661,GO:0070670,GO:0070887,GO:0071310,GO:0071345,GO:0071353,GO:0071704,GO:0071840,GO:0072521,GO:0072522,GO:0090407,GO:0097159,GO:0097485,GO:0097708,GO:0099503,GO:0101002,GO:0120036,GO:0120039,GO:1901068,GO:1901070,GO:1901135,GO:1901137,GO:1901265,GO:1901293,GO:1901360,GO:1901362,GO:1901363,GO:1901564,GO:1901566,GO:1901576,GO:1901657,GO:1901659,GO:1904813	COG0516	F	IMP dehydrogenase/GMP reductase	GuaB	Purine biosynthesis	PF00478|PF00571	29-503|117-163	6.2E-136|4.9E-4	IMP dehydrogenase / GMP reductase domain|CBS domain	PTHR11911	1.1E-258	INOSINE-5-MONOPHOSPHATE DEHYDROGENASE RELATED	TIGR01302	2.8E-191	IMP dehydrogenase	IPR005990|IPR005990|IPR000644|IPR001093	Inosine-5'-monophosphate dehydrogenase|Inosine-5'-monophosphate dehydrogenase|CBS domain|IMP dehydrogenase/GMP reductase	GO:0003938|GO:0006164|GO:0003938|GO:0006164|-|GO:0003824	XP_004345327.1	524	Capsaspora owczarzaki ATCC 30864	inosine monophosphate dehydrogenase 2	499	97	66.733	0	NP_001136045.1	514	Homo sapiens	inosine-5'-monophosphate dehydrogenase 1 isoform e	514	99	72.179	0	EP00067_Danio_rerio_P019586	594	Danio rerio	XP_005159065.1 inosine-5'-monophosphate dehydrogenase 1a isoform X2	514	99	73.541	0	Q5RGV1.1	514	Danio rerio	RecName: Full=Inosine-5'-monophosphate dehydrogenase 1b; Short=IMP dehydrogenase 1b; Short=IMPD 1b; Short=IMPDH 1b	514	99.8	73.2	6.89e-272	XP_034540745.1	513	Notolabrus celidotus	inosine-5'-monophosphate dehydrogenase 1a isoform X2	513	99.8	73.9	5.13e-273	XP_034540745.1	513	Notolabrus celidotus	inosine-5'-monophosphate dehydrogenase 1a isoform X2	513	99.8	73.9	4.44e-272	MAQSVITGDMAYIPEDGMSLKNLMNEGAGFTYNDFLILPGFIDFAAAEVGLESALTRNITLQTPFVSSPMDTVTESSMAVAMALSGGIGILHHNCTAEYQAREVRRVKKFEQGFIVDPAVLTPEHTVGDVVALKKRFGFSGIPITETGEMNSQLLGIVTARDIDFIKEDSFDRKLADVMTPRSDLVVGSAGITLEEANHLLQTSKKGKLPMVNDKDELVALIARTDIKKTRSYPLASKDKRSQLLAGAAIGTHAGDKQRLELLANSGLDVVVLDSSQGNSSFQIEMIQHIKRTYPEMEVIGGNVVTAAQAKNLIDAGVDGLRVGMGSGSICITQEVMAVGRPQATAVYRVAEYARRFGVPVCADGGISNVGHITKAVALGASTIMMGSMLAGTTEAPGEYFFQDGVRLKKYRGMGSLDAMENLSSKSRYFSEHDKVRVAQGVSGSVQDKGSVFQFAPYLVAGVQHGCQDIGARSLKQLRAMMYSGQVRFERRTPAAQFEGGVHGLHNYEKRLY*
Mvib_g5482.t1	g5482.t1	NODE_275_length_35963_cov_45.4701	35963	726	K05676	ABC transporters [PATH:ko02010]	ABCD2, ALDL1	ATP-binding cassette, subfamily D (ALD), member 2 [EC:7.6.2.4]	COG4178@1|root,KOG0064@2759|Eukaryota,38B9E@33154|Opisthokonta	I	33154|Opisthokonta	4.9e-295	peroxisomal long-chain fatty acid import	ABCD2	GO:0000038,GO:0000166,GO:0001676,GO:0003674,GO:0003824,GO:0005215,GO:0005319,GO:0005324,GO:0005488,GO:0005515,GO:0005524,GO:0005575,GO:0005622,GO:0005623,GO:0005737,GO:0005777,GO:0005778,GO:0005779,GO:0005829,GO:0006082,GO:0006629,GO:0006631,GO:0006635,GO:0006810,GO:0006811,GO:0006820,GO:0006869,GO:0006996,GO:0007031,GO:0008144,GO:0008150,GO:0008152,GO:0009056,GO:0009062,GO:0009605,GO:0009607,GO:0009617,GO:0009893,GO:0009894,GO:0009896,GO:0009987,GO:0010565,GO:0010876,GO:0015399,GO:0015405,GO:0015711,GO:0015718,GO:0015849,GO:0015908,GO:0015909,GO:0015910,GO:0015919,GO:0016020,GO:0016021,GO:0016042,GO:0016043,GO:0016054,GO:0016462,GO:0016787,GO:0016817,GO:0016818,GO:0016887,GO:0017076,GO:0017111,GO:0017144,GO:0019216,GO:0019217,GO:0019222,GO:0019395,GO:0019752,GO:0019899,GO:0022804,GO:0022857,GO:0030258,GO:0030554,GO:0031090,GO:0031224,GO:0031231,GO:0031300,GO:0031301,GO:0031323,GO:0031325,GO:0031329,GO:0031331,GO:0031903,GO:0031998,GO:0032000,GO:0032553,GO:0032555,GO:0032559,GO:0032787,GO:0033036,GO:0033540,GO:0033559,GO:0034220,GO:0034440,GO:0035639,GO:0036094,GO:0036109,GO:0042579,GO:0042623,GO:0042626,GO:0042758,GO:0042760,GO:0042802,GO:0042803,GO:0043167,GO:0043168,GO:0043207,GO:0043226,GO:0043227,GO:0043229,GO:0043231,GO:0043436,GO:0043492,GO:0043574,GO:0043651,GO:0044237,GO:0044238,GO:0044242,GO:0044248,GO:0044255,GO:0044281,GO:0044282,GO:0044422,GO:0044424,GO:0044425,GO:0044438,GO:0044439,GO:0044444,GO:0044446,GO:0044464,GO:0045834,GO:0045923,GO:0046320,GO:0046321,GO:0046395,GO:0046907,GO:0046942,GO:0046983,GO:0048471,GO:0048518,GO:0048522,GO:0050789,GO:0050794,GO:0050896,GO:0050994,GO:0050996,GO:0051179,GO:0051234,GO:0051641,GO:0051649,GO:0051704,GO:0051707,GO:0055085,GO:0055114,GO:0062012,GO:0062013,GO:0065007,GO:0071702,GO:0071704,GO:0071840,GO:0072329,GO:0080090,GO:0097159,GO:0097367,GO:0098588,GO:0098656,GO:0098805,GO:1901265,GO:1901363,GO:1901575,GO:1902001,GO:1903825,GO:1905039	COG4178	R	ABC-type uncharacterized transport system, permease and ATPase components	YddA		COG4178@1|root,KOG0064@2759|Eukaryota,38B9E@33154|Opisthokonta,3BFDE@33208|Metazoa,3CWQW@33213|Bilateria,4807E@7711|Chordata,48X1Y@7742|Vertebrata	I	33208|Metazoa	1.1e-254	very long-chain fatty acid catabolic process	ABCD2	GO:0000038,GO:0000166,GO:0003674,GO:0003824,GO:0005215,GO:0005319,GO:0005324,GO:0005488,GO:0005515,GO:0005524,GO:0005575,GO:0005622,GO:0005623,GO:0005737,GO:0005777,GO:0005778,GO:0005829,GO:0006082,GO:0006629,GO:0006631,GO:0006635,GO:0006810,GO:0006811,GO:0006820,GO:0006869,GO:0008144,GO:0008150,GO:0008152,GO:0009056,GO:0009062,GO:0009605,GO:0009607,GO:0009617,GO:0009893,GO:0009894,GO:0009896,GO:0009987,GO:0010565,GO:0010876,GO:0015399,GO:0015405,GO:0015711,GO:0015718,GO:0015849,GO:0015908,GO:0015909,GO:0016020,GO:0016021,GO:0016042,GO:0016054,GO:0016462,GO:0016787,GO:0016817,GO:0016818,GO:0016887,GO:0017076,GO:0017111,GO:0019216,GO:0019217,GO:0019222,GO:0019395,GO:0019752,GO:0022804,GO:0022857,GO:0030258,GO:0030554,GO:0031090,GO:0031224,GO:0031323,GO:0031325,GO:0031329,GO:0031331,GO:0031903,GO:0031998,GO:0032000,GO:0032553,GO:0032555,GO:0032559,GO:0032787,GO:0033036,GO:0034440,GO:0035639,GO:0036094,GO:0042579,GO:0042623,GO:0042626,GO:0042760,GO:0042802,GO:0042803,GO:0043167,GO:0043168,GO:0043207,GO:0043226,GO:0043227,GO:0043229,GO:0043231,GO:0043436,GO:0043492,GO:0044237,GO:0044238,GO:0044242,GO:0044248,GO:0044255,GO:0044281,GO:0044282,GO:0044422,GO:0044424,GO:0044425,GO:0044438,GO:0044439,GO:0044444,GO:0044446,GO:0044464,GO:0045834,GO:0045923,GO:0046320,GO:0046321,GO:0046395,GO:0046942,GO:0046983,GO:0048518,GO:0048522,GO:0050789,GO:0050794,GO:0050896,GO:0050994,GO:0050996,GO:0051179,GO:0051234,GO:0051704,GO:0051707,GO:0055085,GO:0055114,GO:0062012,GO:0062013,GO:0065007,GO:0071702,GO:0071704,GO:0072329,GO:0080090,GO:0097159,GO:0097367,GO:0098588,GO:0098805,GO:1901265,GO:1901363,GO:1901575	COG4178	R	ABC-type uncharacterized transport system, permease and ATPase components	YddA		PF06472|PF00005	76-351|478-620	6.9E-90|6.2E-16	ABC transporter transmembrane region 2|ABC transporter	PTHR11384	2.0E-214	ATP-BINDING CASSETTE, SUB-FAMILY D MEMBER				-|IPR011527|IPR003439	-|ABC transporter type 1, transmembrane domain|ABC transporter-like, ATP-binding domain	GO:0005524|GO:0016020|GO:0055085|GO:0140359|GO:0005524	XP_011270002.1	1035	Capsaspora owczarzaki ATCC 30864	hypothetical protein CAOG_08431	701	94	63.195	0	NP_005155.1	740	Homo sapiens	ATP-binding cassette sub-family D member 2 isoform 1	662	90	57.251	0	EP00120_Capsaspora_owczarzaki_P007821	1035	Capsaspora owczarzaki ATCC 30864	XP_011270002.1 hypothetical protein CAOG_08431	701	94	63.195	0	F1RBC8.1	766	Danio rerio	RecName: Full=ATP-binding cassette sub-family D member 1; AltName: Full=Adrenoleukodystrophy protein; Short=ALDP	698	92.6	54.7	4.69e-256	XP_011270002.1	1035	Capsaspora owczarzaki ATCC 30864	hypothetical protein CAOG_08431	733	97.8	61.7	1.22e-296	KJE89093.1	798	Capsaspora owczarzaki ATCC 30864	hypothetical protein, variant	733	97.8	61.7	3.31e-299	MSLEVPVKRLVKLLSRRRGTATACAAAAAGALFLWSKTRKTSSRTAMARGGDPSKGKPAHRKVAVNREFLLRIRRLLKIVLPGWRSKEALLLFAHTVTLALRSFLSLYVAGLDGEITRSIVNREPWAFAGKLSIWLMIALPATYINSMIRFLESKLALAFRTRLVKHAYEMYFVDECYYRIGNLDNRLANADQCMTEDISRFSNHLAHIYSQLSKPTLDVVLMTVQLFRMGVSSSGSATPAISGAMAALVIGSTAQILRAASPPFGRLVAEQAEMDGHLRYVHSRIITNSEEIAFYGGQDVERSVLEKAYDRLVGKMNDIFKRRILYVMLEQFLMKYMWSATGMCMIALPALMSSDESLRQAAGGGSDGSTDMSGVRTQMFVTARSLLHSAADAIERIMSSYKEITELAGYTARVSNMFDVFGDVRKGNFVRTALEGSDSANSGVLSRQGKVVLSGDDKVIRLEKVPVVTPAGDVLVKSLSFELRPGMHLLITGPNGCGKSSLFRIFSALWPIFGGTLHRPHRSDLFYIPQKPYLSLGTLRDQVIYPDSVVDMRRRGYTDAELESILDIVSLRAVVSREGGWDALNDWADVLSGGEKQRLGVARLFYHRPTYALLDECTSAVSIDVEGQMYQRAKDMGITLMTITHRPSLWKFHTHLLQFDGEGGVAFSTLDATARLSLKEEKTKLEAQLAGMPSMQQRLDELCRVLGEDSIFVEHGSDEAEEEE*
Mvib_g5483.t1	g5483.t1	NODE_275_length_35963_cov_45.4701	35963	135																																										XP_004347597.2	1315	Capsaspora owczarzaki ATCC 30864	hypothetical protein CAOG_04846	39	29	25.641	0.94	NP_006874.1	225	Homo sapiens	short stature homeobox protein isoform SHOXb	51	34	35.294	6.7	EP00333_Tetrahymena_thermophila_P014549	554	Tetrahymena thermophila SB210	XP_001025718.2 pyridoxal-dependent decarboxylase domain protein	84	62	28.571	2.2																									MRQFHEIVVAAEHLLPPKRGRSKYTSEERVFIGLHHFQAFTFQYLSATYGVSESCVSRYFDFTLGGAVSLKSKYVVWPSHDGRKHMNRILCEQIKSRHDDFASWAQYATRHGRRPVARHQVLSGLAITPIPDRP*
Mvib_g5483.t2	g5483.t2	NODE_275_length_35963_cov_45.4701	35963	170																																										XP_004364491.1	532	Capsaspora owczarzaki ATCC 30864	LBP/BPI/CETP family protein	46	27	36.957	3.4	XP_047304687.1	204	Homo sapiens	short stature homeobox protein 2 isoform X2	48	25	35.417	9.4	EP00671_Bodo_saltans_P015514	351	Bodo saltans	CUG93635.1 receptor-type protein kinase, putative	156	86	26.282	0.015																									MRQFHEIVVAAEQLDLLKRTPAVSLLPPKRGRSKYTSEERVFIGLHHFQAFTFQYLSATYGVSESCVSRYFDFTLGGAVSLKSKYVVWPSHDGRKHMNRILCEQIKSRHDDFASLAPGLLPRNLRTLNLKPCMQIPQTGSAFVHFFWHHSFKSKQYCICSLALRRSQQS*
Mvib_g5484.t1	g5484.t1	NODE_275_length_35963_cov_45.4701	35963	958																	COG4886@1|root,KOG0619@2759|Eukaryota,39TV9@33154|Opisthokonta,3BD7Q@33208|Metazoa,3CYH1@33213|Bilateria,48BK8@7711|Chordata,48W14@7742|Vertebrata,4CA4I@8459|Testudines	S	33208|Metazoa	1.4e-05	Malignant fibrous histiocytoma amplified sequence 1	MFHAS1	GO:0000166,GO:0001775,GO:0001882,GO:0001883,GO:0001932,GO:0001934,GO:0002262,GO:0002274,GO:0002376,GO:0002520,GO:0002682,GO:0002683,GO:0002684,GO:0003674,GO:0005488,GO:0005515,GO:0005525,GO:0005575,GO:0005622,GO:0005623,GO:0005737,GO:0006950,GO:0006952,GO:0006954,GO:0006955,GO:0007154,GO:0007165,GO:0007275,GO:0008150,GO:0009892,GO:0009893,GO:0009966,GO:0009967,GO:0009968,GO:0009987,GO:0010562,GO:0010563,GO:0010604,GO:0010605,GO:0010646,GO:0010647,GO:0010648,GO:0017076,GO:0019001,GO:0019220,GO:0019222,GO:0019899,GO:0019902,GO:0019903,GO:0023051,GO:0023052,GO:0023056,GO:0023057,GO:0030097,GO:0030099,GO:0030154,GO:0030218,GO:0031323,GO:0031324,GO:0031325,GO:0031347,GO:0031348,GO:0031349,GO:0031399,GO:0031400,GO:0031401,GO:0031625,GO:0032101,GO:0032102,GO:0032268,GO:0032269,GO:0032270,GO:0032501,GO:0032502,GO:0032549,GO:0032550,GO:0032553,GO:0032555,GO:0032561,GO:0032872,GO:0032874,GO:0032879,GO:0032880,GO:0034101,GO:0034121,GO:0034122,GO:0034123,GO:0034135,GO:0034136,GO:0034137,GO:0034143,GO:0034144,GO:0035303,GO:0035304,GO:0035305,GO:0035308,GO:0035639,GO:0036094,GO:0042116,GO:0042325,GO:0042327,GO:0042592,GO:0043167,GO:0043168,GO:0043408,GO:0043410,GO:0044389,GO:0044424,GO:0044464,GO:0045087,GO:0045088,GO:0045089,GO:0045321,GO:0045936,GO:0045937,GO:0046328,GO:0046330,GO:0048513,GO:0048518,GO:0048519,GO:0048522,GO:0048523,GO:0048534,GO:0048583,GO:0048584,GO:0048585,GO:0048731,GO:0048856,GO:0048869,GO:0048872,GO:0050727,GO:0050728,GO:0050776,GO:0050778,GO:0050789,GO:0050794,GO:0050896,GO:0051171,GO:0051172,GO:0051173,GO:0051174,GO:0051246,GO:0051247,GO:0051248,GO:0051716,GO:0051721,GO:0051896,GO:0051897,GO:0060255,GO:0060341,GO:0065007,GO:0065008,GO:0070302,GO:0070304,GO:0070372,GO:0070374,GO:0080090,GO:0080134,GO:0080135,GO:0097159,GO:0097367,GO:1900180,GO:1900181,GO:1900744,GO:1900745,GO:1901265,GO:1901363,GO:1902531,GO:1902533,GO:1903827,GO:1903828	COG4886	K	Leucine-rich repeat (LRR) protein	LRR		PF00071|PF00656	124-211|681-908	2.8E-5|7.3E-5	Ras family|Caspase domain							IPR001806|IPR011600	Small GTPase|Peptidase C14, caspase domain	GO:0003924|GO:0005525|GO:0004197|GO:0006508	XP_011270287.1	603	Capsaspora owczarzaki ATCC 30864	hypothetical protein CAOG_08676, partial	77	8	31.169	0.002	XP_016874276.1	1499	Homo sapiens	leucine-rich repeat serine/threonine-protein kinase 2 isoform X9	85	9	34.118	0.007	EP00054_Salpingoeca_dolichothecata_P030139	852		m.242896 g.242896 ORF g.242896 m.242896 type:internal len:852 (-) comp26599_c1_seq21:3-2558(-)	171	16	29.24	2.45e-09									XP_047132193.1	1284	Hydra vulgaris	uncharacterized protein LOC105846934 isoform X4	134	14	25.4	3.89e-04	KAK2556786.1	886	Acropora cervicornis	hypothetical protein P5673_020989	250	23.7	24.4	3.46e-04	MKRLRMIFDGRTGLFRAVPEDEFHLASLISVREESDAVIAGEVEDVDSLPTTLSVRDASPAATPTRSASLFRVPPSTRPTTPASPHIRVPAPSFMEKLKLVFSSNAAPRPIISATMQAVHALLQSDLRKGHIDLETLDFAGEPKFDSLPSLFMGSESLYLIVFDLSAMSVTTTAQRQYEHISKWAHMVMHQVPTTIHSYFKVIIVGTHLDTFPDDTAPLTLLQSVSDAIFSLVAELLGDHLICPHDPPLSFFAVGSEKRIGLEALSKALHDAVRLRTLPMEYVCTQDLIGRWAREKNITLMSRVADLGLLVLNNDPPITLSALISDDAMVRTGLVPYLESAADIVVCREDATSQNVRETDTVVFDIPRLIAALELLCSVVMARWGRASSERAQGMLRKVIEAGRLLDRSRAERVLKTLDESFIRSSEGFPREVAEWLVWTAAKDSADPLLCGGNVSNVDTFIECLEHLSLAMRHGDLLLLPMLLPDDAPFVPLAAPAPAELFLYQMIETDKNDWTILPVSLATFHLVMVSLWRASIAGSVIEATQRCTNALTMDGCVPLRLRLNSNESFVRVELTAGAPAKEVEATWTKLCESVCHQTRTLKWGWRGRAVVVPVHPFPASNGTQCPLFDPDLVAKQLEYCRHAATVRSELARHSGQKVQYNVNLESWWVKQQPQGIYSHASALIIGVSRYSSTKNKILQNYDDLVGVRESVRQLQELWVERGFGVRCVVDREEGDRVTRAQIIKEGRVLAQEAGRTAGRDSLLIVHLIGHGPMDGDGGLLLSDARLSPTGRVLPLTLRWLASILLDEIGWTGCNVLVLGDFCNSGALVPGGEGDIVMQDGGVQETLIVPEDRAAPVRNYARQMIASSLRGTPSYLTRDESTTQFTSMLIRALGRERAAFKESDVLTAVELRRQLQLLDRANTYQATVVGRIWTAWSGQATNEGDIQLFKEGNGVVRV*
Mvib_g5485.t1	g5485.t1	NODE_275_length_35963_cov_45.4701	35963	268	K01792	Glycolysis / Gluconeogenesis [PATH:ko00010]	E5.1.3.15	glucose-6-phosphate 1-epimerase [EC:5.1.3.15]	COG0676@1|root,KOG1594@2759|Eukaryota,39SA3@33154|Opisthokonta,3BN97@33208|Metazoa,3D0HI@33213|Bilateria,48GQD@7711|Chordata	G	33208|Metazoa	5.2e-85	Aldose 1-epimerase	-	-	COG0676	G	D-hexose-6-phosphate mutarotase	YeaD		COG0676@1|root,KOG1594@2759|Eukaryota,39SA3@33154|Opisthokonta,3BN97@33208|Metazoa,3D0HI@33213|Bilateria,48GQD@7711|Chordata	G	33208|Metazoa	2.7e-86	Aldose 1-epimerase	-	-	COG0676	G	D-hexose-6-phosphate mutarotase	YeaD		PF01263	4-262	1.7E-32	Aldose 1-epimerase	PTHR11122	2.8E-68	APOSPORY-ASSOCIATED PROTEIN C-RELATED				IPR008183|-	Aldose 1-/Glucose-6-phosphate 1-epimerase|-	GO:0005975|GO:0016853	XP_011270246.1	294	Capsaspora owczarzaki ATCC 30864	hypothetical protein CAOG_08635	277	98	48.375	5.61e-85									EP00103_Capitella_teleta_P024925	277	Capitella teleta	ELU11889.1 hypothetical protein CAPTEDRAFT_152132	262	96	47.71	7.40e-85	Q40784.1	329	Cenchrus ciliaris	RecName: Full=Putative glucose-6-phosphate 1-epimerase; AltName: Full=Putative D-hexose-6-phosphate mutarotase; AltName: Full=Putative apospory-associated protein C	256	90.7	32.8	4.32e-35	XP_019633095.1	281	Branchiostoma belcheri	PREDICTED: putative glucose-6-phosphate 1-epimerase	257	93.7	51.8	3.98e-83	KAI8487093.1	281	Branchiostoma belcheri	hypothetical protein Bbelb_351630	257	93.7	51.8	8.54e-83	MDEIKLSVGSSSVTVRLHGATVVSWVCDGVERLFVSSRSVNDGVKAIRGGIPVVFPQFGPWALGPNHGFARISRWRSDSVTDTKAVLVLEDSATTRAMWPHRFRLEYTVELCATSFEQRLAVHNVGDDPFSFTTLLHTYFRCDAVADCSVSGFKDCVFVDKTQDMKESTESRDTIDVKSYTDRIYRSTPNTHVLSGLAGKTTITLEKQNFADTVVWNPYEAVAATMGDLGADQCPYFVCVEAGTVADPITLTAGQSFCATQKFIAHL*
Mvib_g5486.t1	g5486.t1	NODE_275_length_35963_cov_45.4701	35963	156					2C1XV@1|root,2S5R8@2759|Eukaryota,3A7TX@33154|Opisthokonta,3BT31@33208|Metazoa,3DAHB@33213|Bilateria	S	33208|Metazoa	1.2e-09	Biogenesis of lysosome-related organelles complex 1 subunit	-	GO:0003674,GO:0005575,GO:0005622,GO:0005623,GO:0005737,GO:0005829,GO:0006810,GO:0008150,GO:0012505,GO:0016192,GO:0016197,GO:0030133,GO:0031082,GO:0031083,GO:0031410,GO:0031982,GO:0032991,GO:0043226,GO:0043227,GO:0043229,GO:0044424,GO:0044444,GO:0044445,GO:0044464,GO:0046907,GO:0051179,GO:0051234,GO:0051641,GO:0051649,GO:0097708	2C1XV					2C1XV@1|root,2S5R8@2759|Eukaryota,3A7TX@33154|Opisthokonta,3BT31@33208|Metazoa,3DAHB@33213|Bilateria	S	33208|Metazoa	1.2e-09	Biogenesis of lysosome-related organelles complex 1 subunit	-	GO:0003674,GO:0005575,GO:0005622,GO:0005623,GO:0005737,GO:0005829,GO:0006810,GO:0008150,GO:0012505,GO:0016192,GO:0016197,GO:0030133,GO:0031082,GO:0031083,GO:0031410,GO:0031982,GO:0032991,GO:0043226,GO:0043227,GO:0043229,GO:0044424,GO:0044444,GO:0044445,GO:0044464,GO:0046907,GO:0051179,GO:0051234,GO:0051641,GO:0051649,GO:0097708	2C1XV					PF14942	19-149	4.2E-13	Organelle biogenesis, Muted-like protein	PTHR31784	4.6E-11	BIOGENESIS OF LYSOSOME-RELATED ORGANELLES COMPLEX 1 SUBUNIT 5				IPR017243|IPR017243	Biogenesis of lysosome-related organelles complex 1 subunit 5|Biogenesis of lysosome-related organelles complex 1 subunit 5	GO:0030133|GO:0031083|GO:0030133|GO:0031083	XP_004348299.2	155	Capsaspora owczarzaki ATCC 30864	hypothetical protein CAOG_04471	107	67	31.776	2.93e-07	NP_001099129.1	624	Homo sapiens	leucine-rich repeat and IQ domain-containing protein 3 isoform 1	79	51	22.785	0.84	EP00120_Capsaspora_owczarzaki_P004068	155	Capsaspora owczarzaki ATCC 30864	XP_004348299.2 hypothetical protein CAOG_04471	107	67	31.776	1.06e-04																									MSLPGIDTVCHPVGAAYGVIADHTVRTQRAIKTFVKDHERRDEIEQQLNRSVEAVSILNERTIPTTQEHLSKHLPRASQLLQESSQLLQSILEREGTHRQRRSERAAQRQARLAPEREALEAQWKLERERVDEAFARDAAAMKADYEAMGVVFES*
Mvib_g5487.t1	g5487.t1	NODE_275_length_35963_cov_45.4701	35963	1083	K24971	Ribosome biogenesis [BR:ko03009]	NEMF, RQC2	nuclear export mediator factor NEMF	COG1293@1|root,KOG2030@2759|Eukaryota,38HSA@33154|Opisthokonta,3BEMP@33208|Metazoa,3CWJJ@33213|Bilateria	K	33208|Metazoa	8.5e-241	nuclear export	NEMF	GO:0005575,GO:0005622,GO:0005623,GO:0005634,GO:0006611,GO:0006810,GO:0006886,GO:0006913,GO:0008104,GO:0008150,GO:0009966,GO:0009967,GO:0010646,GO:0010647,GO:0010941,GO:0010942,GO:0015031,GO:0015833,GO:0023051,GO:0023056,GO:0033036,GO:0034613,GO:0042886,GO:0042981,GO:0043065,GO:0043067,GO:0043068,GO:0043226,GO:0043227,GO:0043229,GO:0043231,GO:0044424,GO:0044464,GO:0045184,GO:0046907,GO:0048518,GO:0048522,GO:0048583,GO:0048584,GO:0050789,GO:0050794,GO:0051168,GO:0051169,GO:0051179,GO:0051234,GO:0051641,GO:0051649,GO:0065007,GO:0070727,GO:0071702,GO:0071705,GO:0080134,GO:0080135,GO:1901796,GO:1901798,GO:1902165,GO:1902167,GO:1902229,GO:1902231,GO:1902253,GO:1902255,GO:1902531,GO:1902533,GO:2001020,GO:2001022,GO:2001233,GO:2001235,GO:2001242,GO:2001244	COG1293	JO	Ribosome quality control (RQC) protein RqcH, Rqc2/NEMF/Tae2 family, contains fibronectin-(FbpA) and RNA- (NFACT) binding domains	RqcH		COG1293@1|root,KOG2030@2759|Eukaryota,38HSA@33154|Opisthokonta,3BEMP@33208|Metazoa,3CWJJ@33213|Bilateria	K	33208|Metazoa	2.4e-241	nuclear export	NEMF	GO:0005575,GO:0005622,GO:0005623,GO:0005634,GO:0006611,GO:0006810,GO:0006886,GO:0006913,GO:0008104,GO:0008150,GO:0009966,GO:0009967,GO:0010646,GO:0010647,GO:0010941,GO:0010942,GO:0015031,GO:0015833,GO:0023051,GO:0023056,GO:0033036,GO:0034613,GO:0042886,GO:0042981,GO:0043065,GO:0043067,GO:0043068,GO:0043226,GO:0043227,GO:0043229,GO:0043231,GO:0044424,GO:0044464,GO:0045184,GO:0046907,GO:0048518,GO:0048522,GO:0048583,GO:0048584,GO:0050789,GO:0050794,GO:0051168,GO:0051169,GO:0051179,GO:0051234,GO:0051641,GO:0051649,GO:0065007,GO:0070727,GO:0071702,GO:0071705,GO:0080134,GO:0080135,GO:1901796,GO:1901798,GO:1902165,GO:1902167,GO:1902229,GO:1902231,GO:1902253,GO:1902255,GO:1902531,GO:1902533,GO:2001020,GO:2001022,GO:2001233,GO:2001235,GO:2001242,GO:2001244	COG1293	JO	Ribosome quality control (RQC) protein RqcH, Rqc2/NEMF/Tae2 family, contains fibronectin-(FbpA) and RNA- (NFACT) binding domains	RqcH		PF05833|PF05670|PF11923	10-509|533-643|985-1077	1.6E-36|1.1E-32|1.4E-21	NFACT N-terminal and middle domains|NFACT protein RNA binding domain|NFACT protein C-terminal domain	PTHR15239	9.9E-261	NUCLEAR EXPORT MEDIATOR FACTOR NEMF				IPR008532|-|IPR021846|-	NFACT, RNA-binding domain|-|NFACT protein, C-terminal|-	-|-	XP_004347887.2	1154	Capsaspora owczarzaki ATCC 30864	serologically defined colon cancer antigen 1	1176	99	39.626	0	NP_004704.3	1076	Homo sapiens	ribosome quality control complex subunit NEMF isoform 1	748	66	47.326	0	EP00114_Trichoplax_sp_H2_P002051	1099	Trichoplax sp. H2	RDD37814.1 Nuclear export mediator factor NEMF-like protein	1136	99	39.965	0	O60524.4	1076	Homo sapiens	RecName: Full=Ribosome quality control complex subunit NEMF; AltName: Full=Antigen NY-CO-1; AltName: Full=Nuclear export mediator factor; AltName: Full=Serologically defined colon cancer antigen 1	706	62.7	47.6	6.19e-199	XP_005099828.1	1109	Aplysia californica	nuclear export mediator factor Nemf	682	62.7	49.7	1.53e-210	XP_005099828.1	1109	Aplysia californica	nuclear export mediator factor Nemf	682	62.7	49.7	1.33e-209	MTKTRFSLLDVNAALPHIRKHLGLRVVNVYDVDSKTYLIKLAQAGVKAVLLVESGIRIHTTTFEWPKSQMPSSFSMKLRKHLRTRRLHAVRQINNDRIIDLEFGSGEAAYHVIIELYDKGNIVLTDWEYTILNILRSRTTDQDVRFSVREKYPLLLDGDSGRARQDVTLETLTATLQEDTLKGELVKKVLASRYSFSGALAEHTVLRAGLRAGAKVDAVTGDANGLERLLGSLQEAQAMLTAMAVTPAKGYIIQRKQMRATGQQPKKKKDEQGAAASSSEDATAAAAATEGDFLLLSDSFEPCLYAQDADKPHVEFETFDLAVDDFFSKMEGQKLDVKQASQERSALKKLDKVKKDHARRLEALRTNQLENERMGQLIEFNVELVDQAILVIRSAIANQMQWDAIDAMIEEAKANQDPVATYIDDVSYPTNSMTLMLRDPYEVTEEDFEEDQAREGGGESGFYRVPVDLGLSAYANATTLYEKRRGAARKEQRTLDASEIALKSAEKRTKKALKQVNTKMVVRKLRKTYWFEKFVWFISSEGYLVVSGRDMGQNELLVKRYLRKDDLYVHADVHGASSCVIKNPGGGDVPPRTIGEAGNLAVCFSSAWDAKVLSGAWWVHADQVSKTAPSGEYLTTGSFMVRGRKNMIAAQPLVLGYGFLFKMDEDTAARHAAAQRSIKDEDDESTKGKGKGQEEEELEEEEQEQEEEAEEEEEDADMEFPDTEIGTEHLATPTPGVDVRTSAPEWPVPKTTETAAATTTAKTAQGEDGGSDEEDDDEEGGGEDAIEDGSSKEGAGSGGSKGPYLTAKQRRDMKKKKQEGVAESAPTAGESKSRKKKLPEELTEEQKRQQQAAMVPRKAKSKKAKAKQKKMEERYDEEELALMRKMLGQRAPRTAAPVDEEAAARAAALDEAVTAISEAAKGPKGNKGKGKAKYIQPRAPPTDSDAVVVTPLEVLTDEQKAQEEREREEVRALRQEENMAEDEEETATSTLETLTGTPEAGDMLLYAVPMCAPLSAMINFKYRVKLMPGPSKRGQAVRAIMQQMNRTPGAVPHELDLLRACKDTELLLAARGDVKVMPRSSK*
Mvib_g9031.t1	g9031.t1	NODE_276_length_35791_cov_30.1697	35791	283	K01915	Glyoxylate and dicarboxylate metabolism [PATH:ko00630]	glnA, GLUL	glutamine synthetase [EC:6.3.1.2]	COG0174@1|root,KOG0683@2759|Eukaryota	E	2759|Eukaryota	7.3e-111	glutamine biosynthetic process	glnA2	GO:0000166,GO:0003674,GO:0003824,GO:0004356,GO:0005488,GO:0005524,GO:0005575,GO:0005622,GO:0005623,GO:0005737,GO:0006082,GO:0006520,GO:0006541,GO:0006542,GO:0006807,GO:0008144,GO:0008150,GO:0008152,GO:0008652,GO:0009058,GO:0009064,GO:0009084,GO:0009507,GO:0009536,GO:0009987,GO:0016053,GO:0016211,GO:0016874,GO:0016879,GO:0016880,GO:0017076,GO:0019752,GO:0030554,GO:0032553,GO:0032555,GO:0032559,GO:0035639,GO:0036094,GO:0043167,GO:0043168,GO:0043226,GO:0043227,GO:0043229,GO:0043231,GO:0043436,GO:0044237,GO:0044238,GO:0044249,GO:0044281,GO:0044283,GO:0044424,GO:0044444,GO:0044464,GO:0046394,GO:0071704,GO:0097159,GO:0097367,GO:1901265,GO:1901363,GO:1901564,GO:1901566,GO:1901576,GO:1901605,GO:1901607	COG0174	E	Glutamine synthetase	GlnA	Glutamine biosynthesis	COG0174@1|root,KOG0683@2759|Eukaryota,39EXA@33154|Opisthokonta,3BAVA@33208|Metazoa,3CZQ0@33213|Bilateria,487J9@7711|Chordata,48V7E@7742|Vertebrata,3JBYD@40674|Mammalia,4J1T8@91561|Cetartiodactyla	E	33154|Opisthokonta	2.3e-82	Lengsin, lens protein with glutamine synthetase domain	-	-	COG0174	E	Glutamine synthetase	GlnA	Glutamine biosynthesis	PF00120	6-278	2.8E-87	Glutamine synthetase, catalytic domain	PTHR43785	9.1E-80	GAMMA-GLUTAMYLPUTRESCINE SYNTHETASE				-|IPR008146	-|Glutamine synthetase, catalytic domain	GO:0004356|GO:0006807	XP_004347075.2	760	Capsaspora owczarzaki ATCC 30864	glutamine synthetase catalytic region	139	47	29.496	3.29e-05	NP_057655.2	509	Homo sapiens	lengsin isoform a	284	96	25	6.63e-14	EP00128_Syssomonas_multiformis_P015659	460		Colp12_sorted_trinity150504_noHs@3054	285	100	67.368	1.09e-136	O88070.1	462	Streptomyces coelicolor A3(2)	RecName: Full=Gamma-glutamylethanolamide synthetase GlnA4	283	99.6	48.1	9.76e-79	XP_024358351.1	541	Physcomitrium patens	uncharacterized protein LOC112273619 isoform X2	282	99.6	56.4	4.96e-109	HZS05262.1	453	Blastocatellia bacterium	glutamine synthetase family protein	282	99.6	66.7	7.56e-133	MLQMAREEPLLAALRHHLAASGIPVENSKGEAALGQHELNIKYAEALTMADRHVVYKQCFKEVAEQQGQSVTFMAKPCAGESGSSCHIHMSLWKDGSNAFVGDHLLSHGKIRCSVLFKQFLAGWLAHAAELIVFFAPTINSFKRYLDGSWAPTRIAWCHDNRTAGFRVVGDGPSLRIECRIPGADANIYLAIAALIASGLDGVENNLELPEMFEGDIYSAEQLPRVPYSFAEGVALFRNSAFARRVFGDDVFEHYLNHFEKEQRAYEAAVTDWEVQRYFERI*
Mvib_g9032.t1	g9032.t1	NODE_276_length_35791_cov_30.1697	35791	805					KOG3841@1|root,KOG3841@2759|Eukaryota,38CZI@33154|Opisthokonta,3BCB8@33208|Metazoa,3CS2C@33213|Bilateria,4802W@7711|Chordata,49KTY@7742|Vertebrata,4A76A@7898|Actinopterygii	K	33208|Metazoa	7.9e-44	Transcriptional enhancer factor TEF-1-like	tead1	GO:0000976,GO:0000977,GO:0000980,GO:0000981,GO:0001012,GO:0001067,GO:0001085,GO:0001158,GO:0001221,GO:0001223,GO:0001224,GO:0001225,GO:0001654,GO:0001745,GO:0002009,GO:0002165,GO:0003674,GO:0003676,GO:0003677,GO:0003690,GO:0003700,GO:0005488,GO:0005515,GO:0005575,GO:0005622,GO:0005623,GO:0005634,GO:0005667,GO:0006139,GO:0006351,GO:0006355,GO:0006357,GO:0006725,GO:0006807,GO:0007049,GO:0007088,GO:0007096,GO:0007154,GO:0007165,GO:0007275,GO:0007346,GO:0007399,GO:0007405,GO:0007423,GO:0007444,GO:0007472,GO:0007476,GO:0007478,GO:0007480,GO:0007507,GO:0007525,GO:0007552,GO:0007560,GO:0008134,GO:0008150,GO:0008152,GO:0008283,GO:0008356,GO:0009058,GO:0009059,GO:0009653,GO:0009790,GO:0009791,GO:0009886,GO:0009887,GO:0009888,GO:0009889,GO:0009890,GO:0009891,GO:0009892,GO:0009893,GO:0009987,GO:0010467,GO:0010468,GO:0010556,GO:0010557,GO:0010558,GO:0010564,GO:0010604,GO:0010605,GO:0010628,GO:0010629,GO:0010638,GO:0014706,GO:0016070,GO:0017145,GO:0018130,GO:0019219,GO:0019222,GO:0019438,GO:0019904,GO:0022008,GO:0022603,GO:0023052,GO:0030154,GO:0030182,GO:0031323,GO:0031324,GO:0031325,GO:0031326,GO:0031327,GO:0031328,GO:0031536,GO:0032501,GO:0032502,GO:0032774,GO:0032991,GO:0033043,GO:0034641,GO:0034645,GO:0034654,GO:0035051,GO:0035107,GO:0035114,GO:0035120,GO:0035218,GO:0035220,GO:0035239,GO:0035295,GO:0035326,GO:0035329,GO:0035556,GO:0036445,GO:0042692,GO:0043170,GO:0043226,GO:0043227,GO:0043229,GO:0043231,GO:0043565,GO:0044212,GO:0044237,GO:0044238,GO:0044249,GO:0044260,GO:0044271,GO:0044422,GO:0044424,GO:0044428,GO:0044446,GO:0044464,GO:0044798,GO:0045165,GO:0045787,GO:0045840,GO:0045892,GO:0045893,GO:0045931,GO:0045934,GO:0045935,GO:0045944,GO:0046483,GO:0048103,GO:0048468,GO:0048513,GO:0048518,GO:0048519,GO:0048522,GO:0048523,GO:0048563,GO:0048568,GO:0048569,GO:0048592,GO:0048699,GO:0048707,GO:0048729,GO:0048731,GO:0048736,GO:0048737,GO:0048738,GO:0048749,GO:0048856,GO:0048869,GO:0050789,GO:0050793,GO:0050794,GO:0050896,GO:0051128,GO:0051130,GO:0051146,GO:0051171,GO:0051172,GO:0051173,GO:0051239,GO:0051252,GO:0051253,GO:0051254,GO:0051301,GO:0051716,GO:0051726,GO:0051783,GO:0051785,GO:0055001,GO:0055002,GO:0055006,GO:0055007,GO:0055013,GO:0055057,GO:0055059,GO:0060255,GO:0060429,GO:0060537,GO:0060562,GO:0061061,GO:0061351,GO:0065007,GO:0071704,GO:0072089,GO:0072359,GO:0080090,GO:0090068,GO:0090304,GO:0090575,GO:0090596,GO:0097159,GO:0097659,GO:0098722,GO:0140110,GO:1901360,GO:1901362,GO:1901363,GO:1901576,GO:1901987,GO:1901989,GO:1901990,GO:1901992,GO:1902679,GO:1902680,GO:1903506,GO:1903507,GO:1903508,GO:1990837,GO:2000026,GO:2000027,GO:2000112,GO:2000113,GO:2000826,GO:2001141	KOG3841					KOG3841@1|root,KOG3841@2759|Eukaryota,38CZI@33154|Opisthokonta,3BCB8@33208|Metazoa,3CS2C@33213|Bilateria,4802W@7711|Chordata,49KTY@7742|Vertebrata,4A76A@7898|Actinopterygii	K	33208|Metazoa	5.9e-44	Transcriptional enhancer factor TEF-1-like	tead1	GO:0000976,GO:0000977,GO:0000980,GO:0000981,GO:0001012,GO:0001067,GO:0001085,GO:0001158,GO:0001221,GO:0001223,GO:0001224,GO:0001225,GO:0001654,GO:0001745,GO:0002009,GO:0002165,GO:0003674,GO:0003676,GO:0003677,GO:0003690,GO:0003700,GO:0005488,GO:0005515,GO:0005575,GO:0005622,GO:0005623,GO:0005634,GO:0005667,GO:0006139,GO:0006351,GO:0006355,GO:0006357,GO:0006725,GO:0006807,GO:0007049,GO:0007088,GO:0007096,GO:0007154,GO:0007165,GO:0007275,GO:0007346,GO:0007399,GO:0007405,GO:0007423,GO:0007444,GO:0007472,GO:0007476,GO:0007478,GO:0007480,GO:0007507,GO:0007525,GO:0007552,GO:0007560,GO:0008134,GO:0008150,GO:0008152,GO:0008283,GO:0008356,GO:0009058,GO:0009059,GO:0009653,GO:0009790,GO:0009791,GO:0009886,GO:0009887,GO:0009888,GO:0009889,GO:0009890,GO:0009891,GO:0009892,GO:0009893,GO:0009987,GO:0010467,GO:0010468,GO:0010556,GO:0010557,GO:0010558,GO:0010564,GO:0010604,GO:0010605,GO:0010628,GO:0010629,GO:0010638,GO:0014706,GO:0016070,GO:0017145,GO:0018130,GO:0019219,GO:0019222,GO:0019438,GO:0019904,GO:0022008,GO:0022603,GO:0023052,GO:0030154,GO:0030182,GO:0031323,GO:0031324,GO:0031325,GO:0031326,GO:0031327,GO:0031328,GO:0031536,GO:0032501,GO:0032502,GO:0032774,GO:0032991,GO:0033043,GO:0034641,GO:0034645,GO:0034654,GO:0035051,GO:0035107,GO:0035114,GO:0035120,GO:0035218,GO:0035220,GO:0035239,GO:0035295,GO:0035326,GO:0035329,GO:0035556,GO:0036445,GO:0042692,GO:0043170,GO:0043226,GO:0043227,GO:0043229,GO:0043231,GO:0043565,GO:0044212,GO:0044237,GO:0044238,GO:0044249,GO:0044260,GO:0044271,GO:0044422,GO:0044424,GO:0044428,GO:0044446,GO:0044464,GO:0044798,GO:0045165,GO:0045787,GO:0045840,GO:0045892,GO:0045893,GO:0045931,GO:0045934,GO:0045935,GO:0045944,GO:0046483,GO:0048103,GO:0048468,GO:0048513,GO:0048518,GO:0048519,GO:0048522,GO:0048523,GO:0048563,GO:0048568,GO:0048569,GO:0048592,GO:0048699,GO:0048707,GO:0048729,GO:0048731,GO:0048736,GO:0048737,GO:0048738,GO:0048749,GO:0048856,GO:0048869,GO:0050789,GO:0050793,GO:0050794,GO:0050896,GO:0051128,GO:0051130,GO:0051146,GO:0051171,GO:0051172,GO:0051173,GO:0051239,GO:0051252,GO:0051253,GO:0051254,GO:0051301,GO:0051716,GO:0051726,GO:0051783,GO:0051785,GO:0055001,GO:0055002,GO:0055006,GO:0055007,GO:0055013,GO:0055057,GO:0055059,GO:0060255,GO:0060429,GO:0060537,GO:0060562,GO:0061061,GO:0061351,GO:0065007,GO:0071704,GO:0072089,GO:0072359,GO:0080090,GO:0090068,GO:0090304,GO:0090575,GO:0090596,GO:0097159,GO:0097659,GO:0098722,GO:0140110,GO:1901360,GO:1901362,GO:1901363,GO:1901576,GO:1901987,GO:1901989,GO:1901990,GO:1901992,GO:1902679,GO:1902680,GO:1903506,GO:1903507,GO:1903508,GO:1990837,GO:2000026,GO:2000027,GO:2000112,GO:2000113,GO:2000826,GO:2001141	KOG3841					PF01285|PF17725	85-151|623-786	3.3E-24|1.6E-16	TEA/ATTS domain|YAP binding domain	PTHR11834	2.8E-48	TRANSCRIPTIONAL ENHANCER FACTOR TEF RELATED				-|IPR041086|IPR000818	-|YAP binding domain|TEA/ATTS domain	-|GO:0003700|GO:0006355	XP_011270557.1	686	Capsaspora owczarzaki ATCC 30864	hypothetical protein CAOG_08895	86	11	59.302	6.11e-26	XP_011525708.1	228	Homo sapiens	transcriptional enhancer factor TEF-4 isoform X13	74	9	66.216	6.30e-28	EP00033_Pygsuia_biforma_P007450	217		GCRY01008528.1.p1 GENE.GCRY01008528.1~~GCRY01008528.1.p1 ORF type:3prime_partial len:218 (+),score=13.50 GCRY01008528.1:198-848(+)	95	12	61.053	9.99e-30	P30051.2	426	Mus musculus	RecName: Full=Transcriptional enhancer factor TEF-1; AltName: Full=NTEF-1; AltName: Full=Protein GT-IIC; AltName: Full=TEA domain family member 1; Short=TEAD-1; AltName: Full=Transcription factor 13; Short=TCF-13	88	10.8	61.4	1.36e-23	XP_037535771.1	89	Nematolebias whitei	transcriptional enhancer factor TEF-3-like	80	9.9	62.5	1.02e-24	KAK5902795.1	139	Champsocephalus esox	hypothetical protein CesoFtcFv8_008017	93	11.3	60.2	1.74e-24	MERSPPSVRNPLLHQQHLLDPLPTGAHGAYRSPLSPSGESDDFGLSPRTDDESPLSARHHPSMDGLPLPMSRVSVSAGSADGREDPVWSEDVETAFQEALVLYPVCGRRKLVLAEDGNTYGRNELISRYIEKRTGKRRSRKQVSSHIQVLHRKKERRLSSASNPTTPRSDDGSGGSNGSFQGYIMGASSSSTSQQFSGAGMGSQSMTMAALLSPRHTPGGASSKIPQKTPVPMATSPGNSPGASGAGRPRAVSPLVPRRKRTASTPATSLSVQIPQGKSGFVTPLLSSMAEVSTSHTAHHNSSDGGSTTAADSTGGLMGGGAQHPYNMPPRAGSMPALPDAFLLGSPPFGDIGSDLDSEEKMNVDVETLMGMSMSMGDAHQLFPDSSDSVTNTDDASPRNTHPRIPTYTEQDAFHQHQQQQQEQLYRQQPTRVYQLQPKQQQQQQQQQQQQQQQGELRQHSLQQQRSNNVTTMSAPSLHSPHFRDGTLSADDLFRAEEPALNVTTTTTSTTGGGGGGDEVVEYDAELVRSMLPFVRVLSETLQNNNAYPRLVMRQLSVYVEDDGSSGGIGGSSSGGGGASGACGAVGAVGVGGSGGGGVVSPQTPRDHQQQRQRHVYAMVGDMPDVNALERIAVHQIYDKFPGLAEMVIGHPKAAFFLVKAWGRLGQWQLDGRYMLRFELEASESFRALGCTMTAMSFNEILAQQTLQLDAPVVVNNRQFFNYEAPICGPVGDFIASLHNSSSDSVEAVNEVLQYFSVSLTFFQPLTCEVVLNIRLVFAAEQNTPGFQTGYRTSVFRLEINNSD*
Mvib_g9033.t1	g9033.t1	NODE_276_length_35791_cov_30.1697	35791	1008					28JX8@1|root,2QSBH@2759|Eukaryota	S	2759|Eukaryota	2.5e-13	GTP-dependent protein binding	HPS6	GO:0000323,GO:0003674,GO:0005488,GO:0005515,GO:0005575,GO:0005622,GO:0005623,GO:0005737,GO:0005764,GO:0005765,GO:0005768,GO:0005769,GO:0005773,GO:0005774,GO:0005783,GO:0005829,GO:0006950,GO:0006996,GO:0007596,GO:0007599,GO:0008104,GO:0008150,GO:0009611,GO:0009987,GO:0010008,GO:0012505,GO:0016020,GO:0016043,GO:0017016,GO:0017137,GO:0019899,GO:0030154,GO:0030318,GO:0030742,GO:0031082,GO:0031084,GO:0031090,GO:0031267,GO:0031410,GO:0031901,GO:0031982,GO:0032418,GO:0032501,GO:0032502,GO:0032991,GO:0033036,GO:0034613,GO:0042060,GO:0043226,GO:0043227,GO:0043229,GO:0043231,GO:0043473,GO:0044422,GO:0044424,GO:0044433,GO:0044437,GO:0044440,GO:0044444,GO:0044445,GO:0044446,GO:0044464,GO:0048066,GO:0048869,GO:0050817,GO:0050878,GO:0050896,GO:0050931,GO:0051020,GO:0051179,GO:0051640,GO:0051641,GO:0065007,GO:0065008,GO:0070727,GO:0071840,GO:0072657,GO:0097708,GO:0098588,GO:0098805,GO:0098852	28JX8					28JX8@1|root,2QSBH@2759|Eukaryota,39DPT@33154|Opisthokonta,3B9ZZ@33208|Metazoa,3D0XF@33213|Bilateria,482V9@7711|Chordata,498RZ@7742|Vertebrata,4GPEM@8782|Aves	S	33208|Metazoa	2.5e-07	Hermansky-Pudlak syndrome 6	HPS6	GO:0000323,GO:0003674,GO:0005488,GO:0005515,GO:0005575,GO:0005622,GO:0005623,GO:0005737,GO:0005764,GO:0005765,GO:0005768,GO:0005769,GO:0005773,GO:0005774,GO:0005783,GO:0005829,GO:0006950,GO:0006996,GO:0007596,GO:0007599,GO:0008104,GO:0008150,GO:0009611,GO:0009987,GO:0010008,GO:0012505,GO:0016020,GO:0016043,GO:0017016,GO:0017137,GO:0019899,GO:0030154,GO:0030318,GO:0030742,GO:0031082,GO:0031084,GO:0031090,GO:0031267,GO:0031410,GO:0031901,GO:0031982,GO:0032418,GO:0032501,GO:0032502,GO:0032991,GO:0033036,GO:0034613,GO:0042060,GO:0043226,GO:0043227,GO:0043229,GO:0043231,GO:0043473,GO:0044422,GO:0044424,GO:0044433,GO:0044437,GO:0044440,GO:0044444,GO:0044445,GO:0044446,GO:0044464,GO:0048066,GO:0048869,GO:0050817,GO:0050878,GO:0050896,GO:0050931,GO:0051020,GO:0051179,GO:0051640,GO:0051641,GO:0065007,GO:0065008,GO:0070727,GO:0071840,GO:0072657,GO:0097708,GO:0098588,GO:0098805,GO:0098852	28JX8									PTHR14696	8.9E-17	HERMANSKY-PUDLAK SYNDROME 6 PROTEIN				IPR017218	BLOC-2 complex, Hps6 subunit	-	XP_004366008.1	1322	Capsaspora owczarzaki ATCC 30864	hypothetical protein CAOG_01137	187	19	38.503	2.41e-32									EP00120_Capsaspora_owczarzaki_P007704	1322	Capsaspora owczarzaki ATCC 30864	XP_004366008.1 hypothetical protein CAOG_01137	187	19	38.503	8.67e-30									XP_004366008.1	1322	Capsaspora owczarzaki ATCC 30864	hypothetical protein CAOG_01137	187	18.6	38.5	4.54e-24	KJE89706.1	1194	Capsaspora owczarzaki ATCC 30864	hypothetical protein, variant	187	18.6	38.5	3.66e-23	MPKVHLVRVDQALVGLRSPELIRATLAQKPGKSWAFSSHIVVSCDNGRKLVVVDSVPASQQLNAVAVEEVERAIAAEGTSNGTHGLLVVRLTAPIVQVCVLPLVSGAKQMARGDVRLAAIADDGTVSCFCFRAAGGKWEHVGTPTCLAATTHVHSAAYDSGSGRLVWATETNVFACSLRIEPGTASPVVLGAASLVLASCPTPVTVLPMGLSHIALILCRTPGDDNEVDEYARRIGLCVWNATTNVCQVFVSDYGLIPGNWIPSSMSHKPHIDFDELTAAVRERLDTPSRVSSSSSSGTMGVPHVCCAHCITDEVGVVDTEGRLFVVGVGDNGSTRVRLFCSSPVAVDADDELVAFRDVYCVLSHESSTLRVYSEGTIGVESVDIPTGSGGTASRLVTPGWLGGNARAVVHCGVVNRSGIYLLRQGNITELAKALVNASDSHPTHAATLCHSWGLSAWAAKYSLEALLQLDAAANVAPSVAGSASMLESPALLLAALSARPDMDNEARAIIENWLKSFKPGSAEQPQEQASSGTTTTDDSTDALRRALWNHTLLNGTVVPLVDRYLQASSDYHRALQVPPHDDDDSNTSAGAALPSGASSAGATTPKDDLSRQIRALIEAPSLHPGEWARLDAFERHEGIRVIHEIASVLRLGGVLEGLVSESATEGDGADADGADGATAEQGVSSLTTVEEGAHDAEAHDSLSALTPNNAGGNSSSATAAKKTDPGTKGTVGSASAWYSSNYGDRFCVDRIWGEPSVVDYVRAFAVEGGVFELACRLLVAHAPTRLVPFVNFAAVGGKVTSTSDDASGMGSTGGTGLTPLMGRPRSFSGASSAASGVEGNAGRFHQRALRALSPALLATDGEALTANGVRASATLLCSNYINAAPTAMRLLLRWRLWDDALALLRSRSKQDVEHFELFHVLFASFVDLGLLNEYEARVWQLMPRNYSPRELFTVLRDRLSIPRTHAQGLAHAAETGLWASMGEPEVGSVVPKLLRMLREESRSRLK*
Mvib_g9034.t1	g9034.t1	NODE_276_length_35791_cov_30.1697	35791	225					KOG3333@1|root,KOG3333@2759|Eukaryota,3A1EZ@33154|Opisthokonta	J	33154|Opisthokonta	1.3e-16	ribosomal protein L18	MRPL18	GO:0000313,GO:0000315,GO:0003674,GO:0003676,GO:0003723,GO:0003735,GO:0005198,GO:0005488,GO:0005575,GO:0005622,GO:0005623,GO:0005737,GO:0005739,GO:0005759,GO:0005761,GO:0005762,GO:0005840,GO:0006403,GO:0006412,GO:0006518,GO:0006807,GO:0006810,GO:0006839,GO:0008097,GO:0008150,GO:0008152,GO:0009058,GO:0009059,GO:0009987,GO:0010467,GO:0015931,GO:0015934,GO:0019538,GO:0019843,GO:0031974,GO:0032991,GO:0033036,GO:0034641,GO:0034645,GO:0035927,GO:0035928,GO:0043043,GO:0043170,GO:0043226,GO:0043227,GO:0043228,GO:0043229,GO:0043231,GO:0043232,GO:0043233,GO:0043603,GO:0043604,GO:0044237,GO:0044238,GO:0044249,GO:0044260,GO:0044267,GO:0044271,GO:0044391,GO:0044422,GO:0044424,GO:0044429,GO:0044444,GO:0044446,GO:0044464,GO:0050657,GO:0050658,GO:0051029,GO:0051179,GO:0051234,GO:0051236,GO:0055085,GO:0070013,GO:0071702,GO:0071704,GO:0071705,GO:0097159,GO:0098798,GO:1901363,GO:1901564,GO:1901566,GO:1901576,GO:1990542,GO:1990904	KOG3333					KOG3333@1|root,KOG3333@2759|Eukaryota,3A1EZ@33154|Opisthokonta,3BPXH@33208|Metazoa,3D02J@33213|Bilateria,47ZHS@7711|Chordata,499EH@7742|Vertebrata	J	33208|Metazoa	1.2e-09	ribosomal protein L18	MRPL18	GO:0000313,GO:0000315,GO:0003674,GO:0003676,GO:0003723,GO:0003735,GO:0005198,GO:0005488,GO:0005575,GO:0005622,GO:0005623,GO:0005737,GO:0005739,GO:0005759,GO:0005761,GO:0005762,GO:0005840,GO:0006403,GO:0006412,GO:0006518,GO:0006807,GO:0006810,GO:0006839,GO:0008097,GO:0008150,GO:0008152,GO:0009058,GO:0009059,GO:0009987,GO:0010467,GO:0015931,GO:0015934,GO:0019538,GO:0019843,GO:0031974,GO:0032991,GO:0033036,GO:0034641,GO:0034645,GO:0035927,GO:0035928,GO:0043043,GO:0043170,GO:0043226,GO:0043227,GO:0043228,GO:0043229,GO:0043231,GO:0043232,GO:0043233,GO:0043603,GO:0043604,GO:0044237,GO:0044238,GO:0044249,GO:0044260,GO:0044267,GO:0044271,GO:0044391,GO:0044422,GO:0044424,GO:0044429,GO:0044444,GO:0044446,GO:0044464,GO:0050657,GO:0050658,GO:0051029,GO:0051179,GO:0051234,GO:0051236,GO:0055085,GO:0070013,GO:0071702,GO:0071704,GO:0071705,GO:0097159,GO:0098798,GO:1901363,GO:1901564,GO:1901566,GO:1901576,GO:1990542,GO:1990904	KOG3333					PF00861	55-139	5.8E-7	Ribosomal L18 of archaea, bacteria, mitoch. and chloroplast							IPR005484	Ribosomal protein L18	GO:0003735|GO:0005840|GO:0006412	XP_004363285.1	315	Capsaspora owczarzaki ATCC 30864	hypothetical protein CAOG_03557	129	57	36.434	8.03e-12	NP_054880.2	180	Homo sapiens	large ribosomal subunit protein uL18m isoform 1	103	45	23.301	0.34	EP00054_Salpingoeca_dolichothecata_P035376	173		m.5272 g.5272 ORF g.5272 m.5272 type:complete len:173 (+) comp5378_c0_seq2:10-528(+)	135	56	34.815	6.00e-15	Q5LW42.1	119	Ruegeria pomeroyi DSS-3	RecName: Full=Large ribosomal subunit protein uL18; AltName: Full=50S ribosomal protein L18	104	46.2	30.8	1.19e-07	XP_004363285.1	315	Capsaspora owczarzaki ATCC 30864	hypothetical protein CAOG_03557	140	61.8	35	8.67e-07	HFD16795.1	120	Rhodospirillales bacterium	50S ribosomal protein L18	92	40.9	40.2	1.91e-06	MASAIRSAVKDPRAVFGLLQQGAVMTRNHRSSELQGNSLRPPRGYHHRVTFVFQNKKITGLCIGPDGITHIATAASSEYLLESQLVSKSSKSAARHVALLLAERMKNAGIVRAFFDDRQLIFHGRMRAFREGLLDGGVRLRELYNLAAKKDPAGEVAEIVEKERAADERRAEAFRESVRSLGMPDISDDDLATPLDFSVVKRWPSTVAPEMLVRPETKAPNGAL*
Mvib_g9035.t1	g9035.t1	NODE_276_length_35791_cov_30.1697	35791	890					COG0543@1|root,COG1053@1|root,KOG0534@2759|Eukaryota,KOG2404@2759|Eukaryota,3XXU0@5653|Kinetoplastida	C	5653|Kinetoplastida	1.4e-125	NADH-dependent fumarate reductase	-	-	COG0543	HC	NAD(P)H-flavin reductase	Mcr1		COG1053@1|root,KOG2404@2759|Eukaryota,38FMG@33154|Opisthokonta,3BM1S@33208|Metazoa,3D5MH@33213|Bilateria,40FHK@6231|Nematoda,1KY8K@119089|Chromadorea	C	33208|Metazoa	5.4e-113	FAD binding domain	-	GO:0000104,GO:0003674,GO:0003824,GO:0008150,GO:0008152,GO:0016491,GO:0016627,GO:0055114	COG1053	C	Succinate dehydrogenase/fumarate reductase, flavoprotein subunit	SdhA	TCA cycle	PF00890|PF09258	39-515|629-855	2.6E-78|1.2E-9	FAD binding domain|Glycosyl transferase family 64 domain	PTHR43400	8.5E-148	FUMARATE REDUCTASE	TIGR01813	2.8E-99	flavocytochrome c	-|IPR010960|IPR003953|IPR015338	-|Flavocytochrome c|FAD-dependent oxidoreductase 2, FAD binding domain|Glycosyl transferase 64 domain	GO:0010181|GO:0016491|-|GO:0016020|GO:0016757	XP_004349768.1	654	Capsaspora owczarzaki ATCC 30864	succinate dehydrogenase flavoprotein subunit	353	39	27.479	9.00e-16	NP_001317687.1	583	ubiquinone	succinate dehydrogenase	424	46	25.236	1.75e-13	EP00681_Trypanosoma_brucei_P002553	904	Trypanosoma brucei gambiense DAL972	XP_011773799.1 NADH-dependent fumarate reductase, putative	635	67	43.307	7.07e-129	O13755.1	513	Schizosaccharomyces pombe 972h-	RecName: Full=Fumarate reductase; Short=FRDS; AltName: Full=FAD-dependent oxidoreductase; AltName: Full=NADH-dependent fumarate reductase	504	55.7	37.1	3.62e-73	XP_015664452.1	496	Leptomonas pyrrhocoris	putative NADH-dependent fumarate reductase	520	56.9	46.2	2.55e-123	XP_015664452.1	496	Leptomonas pyrrhocoris	putative NADH-dependent fumarate reductase	520	56.9	46.2	2.20e-122	MFVKLLTTLLVGGGLFFASQYMEELTDTPVMPATHDAHVVVVGGGLAGLSAVIEAYNGGARRVTLIDKNKSVGGNSAKATSGINACGTPAQAPGADSVALFTKDTLASGGRRSSPVLVNTLTQQSAAAVEFIKSFGVPLTALTQCGGHSTKRTHREPPKEDGSPRPVGFDIVSALKKHILTLDPERIDILTSTTVKALVVRGGEVRGVSYVKTGEAEPGKALTMDVDAVVLTTGGFSYSPTLLDQHAPHLQYIPTTNGPHATGDGLALAANAGVELIDLDQVQVHPTGFVNPNDAMANTKILAPEAVRGCGGVLLNGKGERFVNELGLRDEVTREILAQGIPAEEYAQLFGLPEPAYVAQLKAHEKEPKDKWTPAFAYLVLPKEAAECFGMAAIEFYARKWGLFTKHKDMESFARAQKLPVQAVQKTLQEYNMAMIDGKCTKTGKTVFPPVHFELYGPLWVAVVTPAIHYTMGGARLSSDGSLLRADGTAVGRLFGAGEATGGVHGRNRLAGNSLLECAVFGRIAGGRAAQVNAPHTAMDTKDGAWHSVRVVEEEEKEGGKGVRTRVTVASALQRRGLPGVGTAGRLRRGGVGEWEGTVVKTGPGYFVVESSRRVVLFGVGQEAEWTAVLVWNTDSPPPPLRLDATFSSRVRILHSPVSSLNARYNRTLLGLAALQDTFVLLHDDDLMFEDRTDFQSLQRAAQTANKHSLLIGVFGRFAYPDKFIYFDVKAGAELSQGQGGGAIKMLPLPFIFVLPGLSLVHTSLMDAYSNHANTANRAYVQSQAGHCDDLLLNFVAHALARPLRQHIDFSPSILMRFHVKLFPDNIGLSADITARQVLRNECLQHFAGVFGRLPSPGTVILSDVPNASPKIIHTTYIPKSGLFEDHTQ*
Mvib_g9036.t1	g9036.t1	NODE_276_length_35791_cov_30.1697	35791	557					KOG1334@1|root,KOG1310@2759|Eukaryota,KOG1334@2759|Eukaryota,38DRT@33154|Opisthokonta,3BAYB@33208|Metazoa,3CSGZ@33213|Bilateria,4864R@7711|Chordata,48XFW@7742|Vertebrata,3JER6@40674|Mammalia,35D17@314146|Euarchontoglires,4Q71V@9989|Rodentia	S	33208|Metazoa	1.9e-75	DDB1 and	DCAF6	GO:0000151,GO:0003674,GO:0003712,GO:0003713,GO:0005575,GO:0005622,GO:0005623,GO:0005634,GO:0005654,GO:0005737,GO:0005829,GO:0005912,GO:0005924,GO:0005925,GO:0006355,GO:0006357,GO:0006464,GO:0006807,GO:0008150,GO:0008152,GO:0009889,GO:0009891,GO:0009893,GO:0009987,GO:0010468,GO:0010556,GO:0010557,GO:0010604,GO:0010628,GO:0016567,GO:0019219,GO:0019222,GO:0019538,GO:0030054,GO:0030055,GO:0030374,GO:0031323,GO:0031325,GO:0031326,GO:0031328,GO:0031461,GO:0031974,GO:0031981,GO:0032446,GO:0032991,GO:0036211,GO:0043170,GO:0043226,GO:0043227,GO:0043229,GO:0043231,GO:0043233,GO:0043412,GO:0043687,GO:0044237,GO:0044238,GO:0044260,GO:0044267,GO:0044422,GO:0044424,GO:0044428,GO:0044444,GO:0044446,GO:0044464,GO:0045893,GO:0045935,GO:0045944,GO:0048518,GO:0048522,GO:0050789,GO:0050794,GO:0051171,GO:0051173,GO:0051252,GO:0051254,GO:0060255,GO:0065007,GO:0070013,GO:0070161,GO:0070647,GO:0071704,GO:0080008,GO:0080090,GO:0140110,GO:1901564,GO:1902494,GO:1902680,GO:1903506,GO:1903508,GO:1990234,GO:2000112,GO:2001141	KOG1334					KOG1334@1|root,KOG1334@2759|Eukaryota,39MCY@33154|Opisthokonta,3CNZW@33208|Metazoa,3E53P@33213|Bilateria,42AM0@6656|Arthropoda,3T04B@50557|Insecta	S	33208|Metazoa	1.1e-79	WD domain, G-beta repeat	DCAF6	GO:0000151,GO:0005575,GO:0005622,GO:0005623,GO:0005634,GO:0006464,GO:0006807,GO:0008150,GO:0008152,GO:0009987,GO:0016567,GO:0019538,GO:0031461,GO:0032446,GO:0032991,GO:0036211,GO:0043170,GO:0043226,GO:0043227,GO:0043229,GO:0043231,GO:0043412,GO:0044237,GO:0044238,GO:0044260,GO:0044267,GO:0044424,GO:0044464,GO:0070647,GO:0071704,GO:0080008,GO:1901564,GO:1902494,GO:1990234	KOG1334					PF00400	42-70	0.0028	WD domain, G-beta repeat	PTHR15574	3.0E-106	WD REPEAT DOMAIN-CONTAINING FAMILY				IPR001680|IPR045151	WD40 repeat|DDB1- and CUL4-associated factor 8-like	GO:0005515|-	XP_004342987.1	923	Capsaspora owczarzaki ATCC 30864	hypothetical protein CAOG_07902	330	49	28.182	8.64e-27	NP_060912.2	880	Homo sapiens	DDB1- and CUL4-associated factor 6 isoform a	288	47	39.236	8.86e-48	EP00698_Gefionella_okellyi_P020936	555		TRINITY_DN6667_c1_g1_i1.p1 TRINITY_DN6667_c1_g1~~TRINITY_DN6667_c1_g1_i1.p1 ORF type:complete len:555 (-),score=87.61 TRINITY_DN6667_c1_g1_i1:9-1673(-)	526	94	30.418	1.82e-56	Q9DC22.1	876	Mus musculus	RecName: Full=DDB1- and CUL4-associated factor 6; AltName: Full=IQ motif and WD repeat-containing protein 1; AltName: Full=Nuclear receptor interaction protein; Short=NRIP	288	47	39.2	5.68e-45	XP_059490940.1	584	Neocloeon triangulifer	DDB1- and CUL4-associated factor 6-like isoform X2	533	83.8	31.3	2.58e-58	CAB3365843.1	596	Cloeon dipterum	Hypothetical predicted protein	532	83.8	31.2	2.81e-58	MRNLHIDVARRDWDPRARRKFLSDAKGHASFIKRLSQTPVEIRGHRGCVNTLCWNATGTHLLSGSDDRRFLITRVDATSATYYVEQDIQSTHMHNIFAARFLPAWDMSHIVSCSAEGLVGYTTVERKAMQQFQCHTELVYDVHVMPASAATFLSCSGDGTVREFDVRQATSCECGGDDEHHVLINTTRLRPSMAVTAISTNPLQPYYLATACSDGYVRIYDRRSTTEQCVSMFAPDAVLSNDVSDEHRMTALEYDSTGTELLLSYSDHDLFLFNVDSTGTRTTDAFGSSSDDSISNSDGEDAEQADVARRRARLERAAQAEEHARDEEQLQREREHQEHQERQHPLDALTTRLREHRRRDNETETMSADEAASIIQRSVRRLIARRRHHSGIVPKLIGRYTGHVNSRTMIKEATFFGRDHVMSGSDHGQIFIWNKTTRRIVQFVNGDGQVVNCLAVHPTLPVLACSGIDDSAKLFRPLESAPTTLSGLHELTTTNREERSARSHYRLERLLASRPDLFLEMVRQMFGQRGVRVMTGRDDDDQEDDDHDEENVADTL*
Mvib_g9036.t1.1.592f3d49	g9036.t1.1.592f3d49	NODE_276_length_35791_cov_30.1697	35791	449					KOG1334@1|root,KOG1310@2759|Eukaryota,KOG1334@2759|Eukaryota,38DRT@33154|Opisthokonta,3BAYB@33208|Metazoa,3CSGZ@33213|Bilateria,4864R@7711|Chordata,48XFW@7742|Vertebrata,3JER6@40674|Mammalia,4J6J0@91561|Cetartiodactyla	S	33208|Metazoa	1.4e-62	DDB1- and CUL4-associated factor 6	DCAF6	GO:0000151,GO:0003674,GO:0003712,GO:0003713,GO:0005575,GO:0005622,GO:0005623,GO:0005634,GO:0005654,GO:0005737,GO:0005829,GO:0005912,GO:0005924,GO:0005925,GO:0006355,GO:0006357,GO:0006464,GO:0006807,GO:0008150,GO:0008152,GO:0009889,GO:0009891,GO:0009893,GO:0009987,GO:0010468,GO:0010556,GO:0010557,GO:0010604,GO:0010628,GO:0016567,GO:0019219,GO:0019222,GO:0019538,GO:0030054,GO:0030055,GO:0030374,GO:0031323,GO:0031325,GO:0031326,GO:0031328,GO:0031461,GO:0031974,GO:0031981,GO:0032446,GO:0032991,GO:0036211,GO:0043170,GO:0043226,GO:0043227,GO:0043229,GO:0043231,GO:0043233,GO:0043412,GO:0043687,GO:0044237,GO:0044238,GO:0044260,GO:0044267,GO:0044422,GO:0044424,GO:0044428,GO:0044444,GO:0044446,GO:0044464,GO:0045893,GO:0045935,GO:0045944,GO:0048518,GO:0048522,GO:0050789,GO:0050794,GO:0051171,GO:0051173,GO:0051252,GO:0051254,GO:0060255,GO:0065007,GO:0070013,GO:0070161,GO:0070647,GO:0071704,GO:0080008,GO:0080090,GO:0140110,GO:1901564,GO:1902494,GO:1902680,GO:1903506,GO:1903508,GO:1990234,GO:2000112,GO:2001141	KOG1334					KOG1334@1|root,KOG1334@2759|Eukaryota,39MCY@33154|Opisthokonta,3CNZW@33208|Metazoa,3E53P@33213|Bilateria,42AM0@6656|Arthropoda,3T04B@50557|Insecta	S	33208|Metazoa	2.5e-65	WD domain, G-beta repeat	DCAF6	GO:0000151,GO:0005575,GO:0005622,GO:0005623,GO:0005634,GO:0006464,GO:0006807,GO:0008150,GO:0008152,GO:0009987,GO:0016567,GO:0019538,GO:0031461,GO:0032446,GO:0032991,GO:0036211,GO:0043170,GO:0043226,GO:0043227,GO:0043229,GO:0043231,GO:0043412,GO:0044237,GO:0044238,GO:0044260,GO:0044267,GO:0044424,GO:0044464,GO:0070647,GO:0071704,GO:0080008,GO:1901564,GO:1902494,GO:1990234	KOG1334					PF00400	42-70	0.002	WD domain, G-beta repeat	PTHR15574	3.4E-85	WD REPEAT DOMAIN-CONTAINING FAMILY				IPR001680|IPR045151	WD40 repeat|DDB1- and CUL4-associated factor 8-like	GO:0005515|-	XP_004342987.1	923	Capsaspora owczarzaki ATCC 30864	hypothetical protein CAOG_07902	331	61	27.795	6.42e-27	NP_001185885.1	951	Homo sapiens	DDB1- and CUL4-associated factor 6 isoform c	288	58	39.236	1.19e-48	EP00118_Oscarella_pearsei_P011447	668		m.77293 g.77293 ORF g.77293 m.77293 type:5prime_partial len:668 (+) comp36016_c0_seq6:3-2006(+)	262	57	41.221	1.58e-47	Q9DC22.1	876	Mus musculus	RecName: Full=DDB1- and CUL4-associated factor 6; AltName: Full=IQ motif and WD repeat-containing protein 1; AltName: Full=Nuclear receptor interaction protein; Short=NRIP	288	58.4	39.2	6.38e-46	XP_048458910.1	380	Rhincodon typus	DDB1- and CUL4-associated factor 6-like isoform X2	289	58.4	39.4	1.34e-48	KAH9381153.1	811	Haemaphysalis longicornis	hypothetical protein HPB48_020810	264	56.3	41.3	9.17e-48	MRNLHIDVARRDWDPRARRKFLSDAKGHASFIKRLSQTPVEIRGHRGCVNTLCWNATGTHLLSGSDDRRFLITRVDATSATYYVEQDIQSTHMHNIFAARFLPAWDMSHIVSCSAEGLVGYTTVERKAMQQFQCHTELVYDVHVMPASAATFLSCSGDGTVREFDVRQATSCECGGDDEHHVLINTTRLRPSMAVTAISTNPLQPYYLATACSDGYVRIYDRRSTTEQCVSMFAPDAVLSNDVSDEHRMTALEYDSTGTELLLSYSDHDLFLFNVDSTGTRTTDAFGSSSDDSISNSDGEDAEQADVARRRARLERAAQAEEHARDEEQLQREREHQEHQERQHPLDALTTRLREHRRRDNETETMSADEAASIIQRSVRRLIARRRHHSGIVPKLIGRYTGHVNSRTMIKEATFFGRDHVMSGSDHGQIFIWNKTTRRIVQFVNVLH*
Mvib_g9037.t1	g9037.t1	NODE_276_length_35791_cov_30.1697	35791	1470					KOG0271@1|root,KOG0271@2759|Eukaryota,3AGU6@33154|Opisthokonta,3Q4J3@4751|Fungi,3RMSV@4890|Ascomycota,20U9D@147545|Eurotiomycetes,3SE7S@5042|Eurotiales	G	4751|Fungi	9.8e-54	Encoded by	-	-	KOG0271					KOG0279@1|root,KOG0319@1|root,KOG4658@1|root,KOG0279@2759|Eukaryota,KOG0319@2759|Eukaryota,KOG4658@2759|Eukaryota,39MBR@33154|Opisthokonta,3CNYU@33208|Metazoa,3E52F@33213|Bilateria,48RQH@7711|Chordata	T	33208|Metazoa	1.4e-32	NB-ARC domain	-	GO:0000003,GO:0000096,GO:0000166,GO:0000902,GO:0000904,GO:0002165,GO:0002376,GO:0002682,GO:0002683,GO:0002920,GO:0002921,GO:0003006,GO:0003674,GO:0003824,GO:0004175,GO:0004197,GO:0005488,GO:0005515,GO:0005524,GO:0005575,GO:0005622,GO:0005623,GO:0005737,GO:0005829,GO:0006082,GO:0006139,GO:0006508,GO:0006520,GO:0006534,GO:0006555,GO:0006575,GO:0006582,GO:0006725,GO:0006732,GO:0006790,GO:0006807,GO:0006915,GO:0006919,GO:0006950,GO:0006952,GO:0006955,GO:0007154,GO:0007165,GO:0007275,GO:0007276,GO:0007281,GO:0007283,GO:0007286,GO:0007291,GO:0007349,GO:0007399,GO:0007417,GO:0007423,GO:0007431,GO:0007435,GO:0007552,GO:0008047,GO:0008144,GO:0008150,GO:0008152,GO:0008219,GO:0008233,GO:0008234,GO:0008635,GO:0008656,GO:0009056,GO:0009063,GO:0009066,GO:0009069,GO:0009116,GO:0009119,GO:0009314,GO:0009605,GO:0009628,GO:0009653,GO:0009791,GO:0009886,GO:0009887,GO:0009893,GO:0009987,GO:0009991,GO:0010212,GO:0010332,GO:0010604,GO:0010623,GO:0010720,GO:0010941,GO:0010942,GO:0010950,GO:0010952,GO:0012501,GO:0016043,GO:0016054,GO:0016358,GO:0016504,GO:0016505,GO:0016787,GO:0017076,GO:0017144,GO:0018958,GO:0019222,GO:0019538,GO:0019725,GO:0019748,GO:0019752,GO:0019904,GO:0019953,GO:0021551,GO:0021556,GO:0022008,GO:0022412,GO:0022414,GO:0022416,GO:0022603,GO:0022607,GO:0022612,GO:0023052,GO:0030030,GO:0030154,GO:0030162,GO:0030182,GO:0030234,GO:0030554,GO:0031175,GO:0031323,GO:0031325,GO:0031667,GO:0032268,GO:0032270,GO:0032501,GO:0032502,GO:0032504,GO:0032553,GO:0032555,GO:0032559,GO:0032989,GO:0032990,GO:0032991,GO:0033353,GO:0034350,GO:0034352,GO:0034641,GO:0035006,GO:0035070,GO:0035071,GO:0035272,GO:0035639,GO:0036094,GO:0042219,GO:0042278,GO:0042440,GO:0042592,GO:0042594,GO:0042981,GO:0043028,GO:0043065,GO:0043067,GO:0043068,GO:0043085,GO:0043167,GO:0043168,GO:0043170,GO:0043280,GO:0043281,GO:0043293,GO:0043436,GO:0043531,GO:0043933,GO:0044085,GO:0044093,GO:0044237,GO:0044238,GO:0044248,GO:0044281,GO:0044282,GO:0044424,GO:0044444,GO:0044445,GO:0044464,GO:0044703,GO:0045087,GO:0045595,GO:0045597,GO:0045862,GO:0046128,GO:0046395,GO:0046439,GO:0046483,GO:0046498,GO:0046500,GO:0046668,GO:0046669,GO:0046670,GO:0046672,GO:0048102,GO:0048232,GO:0048468,GO:0048513,GO:0048515,GO:0048518,GO:0048519,GO:0048522,GO:0048583,GO:0048585,GO:0048609,GO:0048646,GO:0048666,GO:0048667,GO:0048699,GO:0048707,GO:0048731,GO:0048732,GO:0048812,GO:0048813,GO:0048856,GO:0048858,GO:0048869,GO:0048878,GO:0050700,GO:0050776,GO:0050777,GO:0050789,GO:0050790,GO:0050793,GO:0050794,GO:0050896,GO:0051094,GO:0051171,GO:0051173,GO:0051186,GO:0051239,GO:0051240,GO:0051246,GO:0051247,GO:0051259,GO:0051260,GO:0051291,GO:0051336,GO:0051345,GO:0051704,GO:0051716,GO:0052547,GO:0052548,GO:0055086,GO:0055088,GO:0055090,GO:0060033,GO:0060249,GO:0060255,GO:0060284,GO:0061134,GO:0065003,GO:0065007,GO:0065008,GO:0065009,GO:0070011,GO:0070050,GO:0070328,GO:0071704,GO:0071840,GO:0072521,GO:0080090,GO:0097153,GO:0097159,GO:0097190,GO:0097199,GO:0097367,GO:0098772,GO:0120036,GO:0120039,GO:0140096,GO:1901052,GO:1901053,GO:1901135,GO:1901265,GO:1901360,GO:1901363,GO:1901564,GO:1901565,GO:1901575,GO:1901605,GO:1901606,GO:1901615,GO:1901657,GO:2000026,GO:2000027,GO:2000116,GO:2001056	KOG0279					PF15112|PF00931|PF00400|PF00400|PF00400|PF00400	56-191|233-365|756-788|794-834|1047-1082|1326-1366	1.6E-6|1.3E-9|0.011|0.0017|0.01|0.0021	Domain of unknown function (DUF4559)|NB-ARC domain|WD domain, G-beta repeat|WD domain, G-beta repeat|WD domain, G-beta repeat|WD domain, G-beta repeat	PTHR22847	2.6E-33	WD40 REPEAT PROTEIN				IPR002182|IPR001680|IPR001680|IPR001680|IPR001680|-|IPR027897	NB-ARC|WD40 repeat|WD40 repeat|WD40 repeat|WD40 repeat|-|Protein of unknown function DUF4559	GO:0043531|GO:0005515|GO:0005515|GO:0005515|GO:0005515|-	XP_004364804.1	1063	Capsaspora owczarzaki ATCC 30864	neutral sphingomyelinase activation associated factor	111	7	30.631	1.22e-05	NP_863658.1	1205	Homo sapiens	apoptotic protease-activating factor 1 isoform d	943	57	20.785	2.55e-12	EP00031_Thecamonas_trahens_P004136	2720	Thecamonas trahens ATCC 50062	XP_013756706.1 NB-ARC domain-containing protein	575	37	25.739	2.06e-21	Q9LZ25.1	811	Arabidopsis thaliana	RecName: Full=Probable disease resistance protein At5g04720	294	19.9	24.8	4.28e-10	XP_032223290.2	1645	Nematostella vectensis	apoptotic protease-activating factor 1	581	38.3	24.6	5.73e-16	PYR71722.1	725	Acidobacteriota bacterium	MAG: hypothetical protein DMF86_25370, partial	701	44.4	27.4	1.12e-34	MQDESQRKTVEMDNFYRALASMRVVFDLFAPVAQSYAEQLFDKTCRGKGAPPPFDVVAKFHRYNITRCNKANTKRAHWCDPARGPWELAKFLIRDDIREGREKTRASETDISQIVNFLQYCKLVEWPNCRHHLAELQTRRNRLLHLGSQRLKEADYKQTIDTLTTTVKSLTLAEFKPRVAETLDKLKQATQRTFFSLQDREELVLNESPFLQDLQPLLPRKRYCCPSPELFECVRNTLTSNTPVKRNVLLWGMSAVGKSSLASAVVADQSVRDKFSNRIRWVSLKPPTSVVEPNFRPARLLHKLARSVGAPKADDDQDSIKHSAFYLKKYLSDRPILIVVDGAWDAALISPLVAIGPHCRILVTSTLRLTLPAKSFTTLTLTPPDAKHAREIFLRALAVDKNDIDDDDGDEIDGFRHSHAHSHLCQPPPECVEKILSVMSSPLSLSMLGKQLRHAPREDWEEAVRRLCDTDSPPSEKVDEGRLFPLIQQCLDSMQPNNAQLCGTIRECYLALGVFPKATPIPLSLLSTLWSDENQTLSVGHTIVANLERASLATCDATSLYLYQLHHDYAASECRKAGRIVEWHNRIANAYRAQYEKCTVNCWSPDDYFADHLVYHLIHGEQSAVAFDLLCSFDWIHFRICVGGTGSLFGPIDDCDRLLDLPKSSLDDTQHAHVALLRRTLRLMVGVEWSSPENPQELALQLYGRLQTRSTANQHTQRLCRELYAALNHASLPLSILPACESDPFLETADGAVDAVLRGHDAIRVIAVVPGGRYALSGGDDANVCVWDLAHFSLMGTLKGHESPVTALTAPAHTDGTPLRVMSGDKDGFIRVWDATLCTTLFTLRVYRSREVSALAVSSTGHQLASGCAGAIELWNLCDDVSPDGSISTDDESDRRRIHMLGESSTTRVLLVRWLAYTHGDARLLSGGSFDTLSEKADERVAVREWCLDMVPSGMNFQMHLEPYSVILAVAVAEQVVLPSGLQGVLVAATDDKGELHAVNERPLVLSQDHTHISAMTLTPNGQCVVCGIQNELLVLKRSTSSAAFAPVATLYGHSDIVTGCAAINNDCVLSCSLDSTLRVWSLHRQPHLQRPRVEALAIMEYPGMYRILLSKSDGCGEILCYAPTSDAASQPTTLRPRSHFECVTCIVVAGESHSFASCDMQGNICLWKAVLSAENFTPFKNFKVPRDTDCLALSPLGEYLVWAVEKDVRVCRVDEPPTSVPAVRAWHNKSVSALSVALASDRTTNRIFTAYKGKQGTVVVWSVSLAEPECVFKLGSRIDSVATTLSGEYVVFGCDKVAHVYRYAETVGASTAAEAMLSESYQFVPQRRLEGHTKSLTRIAVVSEKRKGTVRALTGSDDNTVRVWDALTGEQLALVPVHGQARLLSFSTSLLVVAPERGFFPFAVGCPVKALRDWDDDDDVFDDCANFSPVTPVPASLGDTPSRRSSSTFVDMVRSRRSSTTSNFSEST*
Mvib_g9038.t1	g9038.t1	NODE_276_length_35791_cov_30.1697	35791	657					2CYZ6@1|root,2S7DG@2759|Eukaryota,3X8VV@554915|Amoebozoa	S	554915|Amoebozoa	1.5e-36	WD40 repeats	-	-	2CYZ6					KOG4155@1|root,KOG4658@1|root,KOG4155@2759|Eukaryota,KOG4658@2759|Eukaryota,3AG0Y@33154|Opisthokonta,3BE0Y@33208|Metazoa,3CS8Z@33213|Bilateria,48BRQ@7711|Chordata,496D5@7742|Vertebrata,49UZ7@7898|Actinopterygii	T	33208|Metazoa	4.9e-19	Oligomeric Apaf-1 mediates the cytochrome c-dependent autocatalytic activation of pro-caspase-9 (Apaf-3), leading to the activation of caspase-3 and apoptosis. This activation requires ATP	APAF1	GO:0000166,GO:0001666,GO:0001775,GO:0001838,GO:0001841,GO:0001843,GO:0002009,GO:0002252,GO:0002263,GO:0002274,GO:0002275,GO:0002283,GO:0002366,GO:0002376,GO:0002443,GO:0002444,GO:0002446,GO:0003674,GO:0005488,GO:0005515,GO:0005524,GO:0005575,GO:0005576,GO:0005622,GO:0005623,GO:0005634,GO:0005737,GO:0005829,GO:0006810,GO:0006887,GO:0006915,GO:0006919,GO:0006950,GO:0006955,GO:0007154,GO:0007165,GO:0007275,GO:0007399,GO:0007417,GO:0007420,GO:0007568,GO:0007584,GO:0008047,GO:0008144,GO:0008150,GO:0008219,GO:0008635,GO:0008656,GO:0009605,GO:0009607,GO:0009628,GO:0009653,GO:0009719,GO:0009790,GO:0009792,GO:0009888,GO:0009893,GO:0009894,GO:0009966,GO:0009967,GO:0009987,GO:0009991,GO:0010033,GO:0010564,GO:0010604,GO:0010646,GO:0010647,GO:0010657,GO:0010658,GO:0010659,GO:0010941,GO:0010942,GO:0010948,GO:0010950,GO:0010952,GO:0012501,GO:0012505,GO:0014020,GO:0016043,GO:0016192,GO:0016331,GO:0016504,GO:0016505,GO:0017076,GO:0019219,GO:0019222,GO:0021915,GO:0022607,GO:0023051,GO:0023052,GO:0023056,GO:0030141,GO:0030154,GO:0030162,GO:0030234,GO:0030554,GO:0030900,GO:0031072,GO:0031323,GO:0031325,GO:0031329,GO:0031410,GO:0031667,GO:0031974,GO:0031982,GO:0031983,GO:0032268,GO:0032270,GO:0032501,GO:0032502,GO:0032553,GO:0032555,GO:0032559,GO:0032940,GO:0032991,GO:0033554,GO:0034349,GO:0034774,GO:0034976,GO:0035148,GO:0035239,GO:0035295,GO:0035556,GO:0035639,GO:0036094,GO:0036230,GO:0036293,GO:0042119,GO:0042221,GO:0042802,GO:0042981,GO:0043009,GO:0043028,GO:0043065,GO:0043067,GO:0043068,GO:0043085,GO:0043167,GO:0043168,GO:0043226,GO:0043227,GO:0043229,GO:0043231,GO:0043233,GO:0043280,GO:0043281,GO:0043293,GO:0043299,GO:0043312,GO:0043531,GO:0043933,GO:0044085,GO:0044093,GO:0044422,GO:0044424,GO:0044433,GO:0044444,GO:0044445,GO:0044446,GO:0044464,GO:0045055,GO:0045321,GO:0045786,GO:0045862,GO:0046903,GO:0048513,GO:0048518,GO:0048519,GO:0048522,GO:0048523,GO:0048583,GO:0048584,GO:0048598,GO:0048646,GO:0048729,GO:0048731,GO:0048856,GO:0048869,GO:0050789,GO:0050790,GO:0050794,GO:0050896,GO:0051052,GO:0051128,GO:0051171,GO:0051173,GO:0051179,GO:0051234,GO:0051246,GO:0051247,GO:0051259,GO:0051260,GO:0051336,GO:0051345,GO:0051402,GO:0051716,GO:0051726,GO:0052547,GO:0052548,GO:0060205,GO:0060255,GO:0060322,GO:0060429,GO:0060562,GO:0060606,GO:0061134,GO:0065003,GO:0065007,GO:0065009,GO:0070013,GO:0070059,GO:0070316,GO:0070317,GO:0070482,GO:0070848,GO:0070887,GO:0070997,GO:0071216,GO:0071310,GO:0071363,GO:0071495,GO:0071559,GO:0071560,GO:0071840,GO:0072175,GO:0072396,GO:0072402,GO:0072414,GO:0072423,GO:0072432,GO:0080090,GO:0097159,GO:0097190,GO:0097193,GO:0097367,GO:0097708,GO:0098772,GO:0099503,GO:0101002,GO:1900117,GO:1901265,GO:1901363,GO:1902510,GO:1903624,GO:1904813,GO:2000116,GO:2001056,GO:2001233,GO:2001235	KOG4155					PF12799	138-175	2.5E-6	Leucine Rich repeats (2 copies)	PTHR47201	2.0E-86	BNAC09G30780D PROTEIN				IPR046377|IPR025875	DWD HYPERSENSITIVE TO UV-B 1|Leucine rich repeat 4	GO:0071493|GO:0080008|-	XP_004348998.2	1439	Capsaspora owczarzaki ATCC 30864	F-box domain-containing protein	242	37	24.793	3.81e-07	NP_115708.1	315	Homo sapiens	WD repeat domain-containing protein 83	201	30	26.866	5.54e-07	EP00260_Arabidopsis_thaliana_P034097	783	Arabidopsis thaliana	NP_195154.2 transducin family protein / WD-40 repeat family protein	432	62	32.176	4.31e-53	Q8GYY7.1	783	Arabidopsis thaliana	RecName: Full=Protein DWD HYPERSENSITIVE TO UV-B 1	439	62.9	30.5	3.31e-43	XP_057538693.1	810	Amaranthus tricolor	protein DWD HYPERSENSITIVE TO UV-B 1-like isoform X2	457	64.4	33.5	1.83e-54	XP_057538693.1	810	Amaranthus tricolor	protein DWD HYPERSENSITIVE TO UV-B 1-like isoform X2	457	64.4	33.5	1.59e-53	MRRLLSSLRIRNASSLPTRDHLLDISLAIERFGLDREVSLAFADTTRTTNHFHAYRMRVFVAIAFDSLEPEAFVELFLPYSMTAPIVFLERMTNLRHLDLSHSFVRNLSEFTPAPSIRQLDISLSELNDIANIALFFPNLTELDLSDTFVSDLRPLQRLTQLHTLSLSGCSVENLFDMCITLLPIQSLRALALVKRDFSDDIAPSVDFLAVTNDGDDVTARYSPARLHEKMRGRRNLPSRVSFNAHYRSYIAHRLPHLTHIDGTPVEPELAQTSRAHFETAPHMHILTKRTPFNAFTQLQRREACGGVRRGLVAKHLESACTVHPHRIARVALEPFVSPRQVEYAPHSADVMAIGTFDGRIGLEFHGNSSSRSQFIPHQQNGSLAPILGVAWLPCHSGMLLVGANDGNISLHNWERQGECVLEFANHPHLTSLCVDAEGARFAASGFSTSIQLYSLHTGELLNTFEDVHDHHINVSRFSSVAPHRLLTSSFDSTIKLWDTRQPLTHPTHTFTLAGPVITACWRPDDVCVLASAVDNEVKQFDLRQASNRAFSFTMRELQTGIERNYTRSYYSCDGQYVISGSSLESCVRFYNATTGVLFREVSLRKVDGAEGHSSVISLRGDPFRPFRMSAVCFADASTSTRMIMVDLLSSVASEG*
Mvib_g9039.t1	g9039.t1	NODE_276_length_35791_cov_30.1697	35791	2789					KOG3594@1|root,2QPMK@2759|Eukaryota,39KW6@33154|Opisthokonta,3BADJ@33208|Metazoa,3CWJX@33213|Bilateria,482F9@7711|Chordata,4932V@7742|Vertebrata,49TPY@7898|Actinopterygii	T	33208|Metazoa	5.6e-35	Protocadherin 9	PCDH9	GO:0003674,GO:0005488,GO:0005509,GO:0005575,GO:0005623,GO:0005886,GO:0005911,GO:0007155,GO:0007156,GO:0007275,GO:0007399,GO:0007417,GO:0007420,GO:0008150,GO:0016020,GO:0016021,GO:0022610,GO:0030054,GO:0030424,GO:0030426,GO:0030427,GO:0030900,GO:0031224,GO:0032501,GO:0032502,GO:0033267,GO:0042995,GO:0043005,GO:0043167,GO:0043169,GO:0044291,GO:0044425,GO:0044463,GO:0044464,GO:0046872,GO:0048513,GO:0048731,GO:0048856,GO:0060322,GO:0071944,GO:0097458,GO:0098609,GO:0098742,GO:0120025,GO:0120038,GO:0150034	KOG3594					KOG3594@1|root,KOG1219@2759|Eukaryota,3ARS9@33154|Opisthokonta,3C2BJ@33208|Metazoa,3CV8B@33213|Bilateria,48F5Z@7711|Chordata,49N8W@7742|Vertebrata,3JNSR@40674|Mammalia	T	33208|Metazoa	1e-182	Cadherin repeats.	FAT4	GO:0000003,GO:0002009,GO:0003006,GO:0003674,GO:0005198,GO:0005488,GO:0005509,GO:0005575,GO:0005576,GO:0005604,GO:0005622,GO:0005623,GO:0005737,GO:0005886,GO:0007155,GO:0007156,GO:0007275,GO:0007548,GO:0008150,GO:0009653,GO:0009790,GO:0009888,GO:0009987,GO:0016020,GO:0016021,GO:0016043,GO:0016323,GO:0016331,GO:0022411,GO:0022414,GO:0022610,GO:0030054,GO:0030198,GO:0031012,GO:0031224,GO:0032501,GO:0032502,GO:0034769,GO:0043062,GO:0043167,GO:0043169,GO:0044421,GO:0044424,GO:0044425,GO:0044459,GO:0044464,GO:0045138,GO:0046661,GO:0046872,GO:0048598,GO:0048729,GO:0048856,GO:0060429,GO:0062023,GO:0071711,GO:0071840,GO:0071944,GO:0090598,GO:0098590,GO:0098609,GO:0098742	KOG3594					PF07691|PF00053|PF07691|PF00028|PF00028|PF00028|PF00028|PF00028|PF00028|PF00028|PF00028|PF00028	160-238|582-623|626-742|1018-1096|1123-1210|1226-1310|1622-1705|1719-1810|1825-1908|1925-2006|2217-2297|2315-2401	1.1E-10|1.6E-6|1.9E-14|2.5E-7|4.5E-8|2.2E-7|1.6E-10|1.1E-7|2.0E-8|7.3E-8|1.1E-12|9.4E-11	PA14 domain|Laminin EGF domain|PA14 domain|Cadherin domain|Cadherin domain|Cadherin domain|Cadherin domain|Cadherin domain|Cadherin domain|Cadherin domain|Cadherin domain|Cadherin domain	PTHR24028	9.3E-225	CADHERIN-87A				IPR002049|IPR002126|IPR002126|IPR002126|IPR002126|IPR002126|IPR002126|IPR002126|IPR002126|IPR002126|IPR011658|IPR011658|-	Laminin-type EGF domain|Cadherin-like|Cadherin-like|Cadherin-like|Cadherin-like|Cadherin-like|Cadherin-like|Cadherin-like|Cadherin-like|Cadherin-like|PA14 domain|PA14 domain|-	-|GO:0005509|GO:0007156|GO:0016020|GO:0005509|GO:0007156|GO:0016020|GO:0005509|GO:0007156|GO:0016020|GO:0005509|GO:0007156|GO:0016020|GO:0005509|GO:0007156|GO:0016020|GO:0005509|GO:0007156|GO:0016020|GO:0005509|GO:0007156|GO:0016020|GO:0005509|GO:0007156|GO:0016020|GO:0005509|GO:0007156|GO:0016020|-|-	XP_011270174.1	2208	Capsaspora owczarzaki ATCC 30864	hypothetical protein CAOG_08574	1035	36	34.879	7.25e-110	XP_011530539.1	3240	Homo sapiens	protocadherin Fat 4 isoform X1	1765	59	24.929	1.68e-61	EP00118_Oscarella_pearsei_P024383	3810		m.305470 g.305470 ORF g.305470 m.305470 type:internal len:3810 (+) comp40862_c0_seq7:1-11433(+)	1967	63	29.232	5.88e-153	Q2PZL6.2	4981	Mus musculus	RecName: Full=Protocadherin Fat 4; AltName: Full=FAT tumor suppressor homolog 4; AltName: Full=Fat-like cadherin protein FAT-J; Flags: Precursor	1764	58.7	24.4	1.57e-29	XP_020610732.1	1862	Orbicella faveolata	protocadherin Fat 4-like	1784	57.7	30.8	2.41e-117	MBC6477213.1	3147	Hormoscilla sp. GM7CHS1pb	hypothetical protein	1812	62.8	36.1	4.05e-214	MPSMRQCVLFLAICASVALSACPVGQYEARYYLTTNLAGEAVQVQCETGPNVDYAWDVSGPLPSVENGFSVQWQGSYVLEGGPYEISWTMDDSAKIVIGTDVITDNFATLQTTSGTVKRWYSAGTYTITVQMAENIGLATAKFTLTALQPCPDNQWSVAYWTNTDFSGDWAALAGCWSGTTISANWGSGHPSEINKDDNYAGRWEGRINFDYDGAWEFQASSDDGSRVYVDGALILDKFGTCCANWYNYAHVTTGIHSVRYEFQEFSGGAYVYLNMKRALTCGNTQFEALVYPTTSTSGSAASVYCTDFPLNVNYGFNAAGGVGIDYFSIRYLGNYAFAASLYEVQVLVDDTFVMWVDGELMYDTRSLPCCITRYGHFYIGTAKTGRVIIDVQEFVGGALIMASFRQLCPLGQWNTDYYNAAQDNALPTQPMMGTRVHSTACRSAPNDNFGVDAAGNGLGAENFGISSQAAQVIPPGVITMTMASDDGSRAVMDNAYVWTDEWDTCCAVWSKTITVPAAANNIHTLRYDWHEISGGAHGQFSFTSACLPNPCQNSGACTSTGASTYTCACDAYFGTTCQTACNCDSTGSTSTACDKTSGACVCKPGYVGTKCDTALTCPTGQFKMSVFNDVSLTNLVGMQCANSINYDWGISSGPGYGVGTVGFSIRFEGTILFDWTTTYTFSATHDDGIRFYVDSVKKLDIWDTTGVDRAVNVALTAGTHDIRVDYREIGGYAKIQLAWVPQVCPTDMYLARYYSASPAPTGAPAASSLVYTTCEDIAIPSYVWGVGGPTINGVTYAENFGAVWSGVITFAGGHYTWTTAVDDWFRIIIDGTTFVDQWNLAECACATAQYQTTLTPGTHSITYQFWEKTGGAHAQFSASTPCSSSPCQNGGTCTTTSYTAHACACPNTYYGINCENKCDSITNCIVDSTCTSATNEVCATCGAGYYLASGGASCPVCKVAGDITGCMTIDNACDSAGSTTNAKCAACNGGAPGYLLENGVCTDVNNIPTAISLSSSTVDENVAINTVVGTLTTTDLDTAQTYSYTIQSQSTSGMFSISGDKLVTAGNPDYEASGGSYSVTIQSTDHGAPQTPTANLFVTNVFTITVVNVNEAPTAILLTGNSVQENKPAGTVIGTLSATDDDSDQTYTYSIVTAGSSNEITSIVAINGDKLQTASVLNFETSMSFTVVIKVTDSGAGALSFTQSFNIAVVDTNDAPTNVELSASTLDENAGPNAVVGTLTTEDPDTSDLTFTYTIAGQTPTNMLAISGDKLVSVASVDYESMSSISVTVRSTDSGSPALFVEKTFTISVVDKNDPPTDIALSSSSVDENVAVGTEVGTLSTTDQDPANTFTYAVSGSSLFTTAGDKLTTASALDYEAIGNGGVVTITVTSTDSAGASFGKQFNIQVNNVNDAPTAVTLLPSTVTENMPTGTEVGQLSTADGDTADTFTYTIVGAAGGFAVASNKIVTTQSFNYEAMLPTPSVTISVQSTDSGNPMKSVTSSITISVVNANDVPTAVIFSGTTSLTETTMAGALGTLSTTDEDSAQSHTYSLTGQSVAGLFSLSGNTISLVSSPNFEATGASATVTILSTDSDSATISQVITFSIANVNEQPSAITLTPVTVPLPENSSSGTIVGTLSTTDVDSGDTHTYSVTSQSPSGAFTITNGNQLVVSGVIDYETSSSYGVTVLATDAGGLTVSGSFTVAIQDVNEAPTSLTISHSSVNENSPVNTVVGTFASVDLDADQTSFTYSLGTQSTAGMFKLGTGAQEDVLLVAIAADFETAQVATVAVTTTDSGTPPKSLTKTFSITILPVNEVPTSVLLSSSTVSESAPIGTVIGTLSTVDSDAGDTFIYTLVAPTSPGVFAIDGDKLETASAIDYETSGGSYQATVQVTDSGSLTYTEATFTISVTDVNEAITDITLTPSAVAETAVIDQVVGTLSATDEDIGGTVTFSIVSQSVSGQFKLSSSGTQILVAAALDSAANPSVTLSISASDTVNTYTKSITITVSDVAEPPTNILLSGDHSVNENAAIGTIVGMVSATDPDTGDTITFSTGTSGFSIDVSNNLKTSVVFDSETTASVTVNIVATDQTGLSSNVDIVVTINNVNEAPVFTMSTYTFPVAEGTSSSVVLGTVVANDPDAVATLVYSIVSSTLSNSYTLDSSSGEVHVAPNYVPDYETGVRTVTLSIQVTDGSLIAGASVVLNVANTAEAPVVSDAIFNVQENSVSGTTVGTAIATDGDGDTLTYSLNPTNAAFTIDSSTGVIKTNTVLDFETNMFYYLTVEASDGTLSGTGNVTVIVANLNDLPSFDDAPGSRTRSIPENSPTNANVGAPVTATDGDTGSTLSFSKTGGTGLNVFDIDSSSGQITLISSLNFEITSSYTFQVAVTDSVGTPVTAVYTITVTDVEEPPVVTDASFSVSESATANTQIGTIVASDPDFDSLTYTVTSIVPSTGSIALGTGAQQNVLFVTGALDHETTASYSVSVTVSDGQSSVVGTFTVLVTDANESPVFTEASKVRTVAEDATGGTPVGAPVAVSDPDTSDTLTFFVDGGDGAAFFTVNATSGQIMVKNGVVLDFETKIVYTLSVGVRDSSLLSVVASYQISVTDVNEAPTITSGQTFTVPENSYVSWIIGTVAVSDPEDSVADLTLTIQSGDSAGLFKFASAPNPNRLEVASATLDRETMTTPFTLTVRVTDTNGLYTEQTIQVTVTDVNEGPTDITLTPATVAESSPIATTVGLLTTDEQQLREALREVELTRLFDHPNIIPIVASESVVDTRIHGTRNVHIVMPFFP
Mvib_g6520.t1	g6520.t1	NODE_277_length_35529_cov_52.8206	35529	53																																										XP_004342879.1	2199	Capsaspora owczarzaki ATCC 30864	hypothetical protein CAOG_07806	28	53	35.714	1.8									EP00756_Hemistasia_phaeocysticola_P056678	121		Hpha_TRINITY_DN3306_c0_g1::TRINITY_DN3306_c0_g1_i2::g.172354::m.172354	43	79	44.186	1.7																									MRIVLLTIVGLSVVMGAPVTPMLSGQATCAIDSNASADAALCIAYFGYTSSAA
Mvib_g6521.t1	g6521.t1	NODE_277_length_35529_cov_52.8206	35529	1179					KOG1953@1|root,KOG1953@2759|Eukaryota,38DAT@33154|Opisthokonta,3BATY@33208|Metazoa,3D04P@33213|Bilateria,4875G@7711|Chordata,497NW@7742|Vertebrata,3JCEB@40674|Mammalia,35ID4@314146|Euarchontoglires,4Q3QW@9989|Rodentia	U	33208|Metazoa	1.8e-17	Trafficking protein particle complex	TRAPPC9	GO:0000003,GO:0000139,GO:0000212,GO:0000226,GO:0000280,GO:0000910,GO:0000916,GO:0003674,GO:0005085,GO:0005088,GO:0005488,GO:0005515,GO:0005575,GO:0005622,GO:0005623,GO:0005737,GO:0005783,GO:0005794,GO:0005802,GO:0005829,GO:0006355,GO:0006810,GO:0006888,GO:0006891,GO:0006900,GO:0006901,GO:0006903,GO:0006996,GO:0007010,GO:0007017,GO:0007049,GO:0007051,GO:0007110,GO:0007111,GO:0007112,GO:0007140,GO:0007275,GO:0007276,GO:0007283,GO:0007399,GO:0007417,GO:0007420,GO:0008150,GO:0009889,GO:0009987,GO:0010468,GO:0010556,GO:0012505,GO:0016020,GO:0016043,GO:0016050,GO:0016192,GO:0017016,GO:0017112,GO:0017137,GO:0019219,GO:0019222,GO:0019899,GO:0019953,GO:0021537,GO:0021543,GO:0021987,GO:0022008,GO:0022402,GO:0022412,GO:0022414,GO:0022607,GO:0030008,GO:0030029,GO:0030036,GO:0030154,GO:0030182,GO:0030865,GO:0030866,GO:0030900,GO:0031032,GO:0031090,GO:0031267,GO:0031323,GO:0031326,GO:0031984,GO:0032501,GO:0032502,GO:0032504,GO:0032506,GO:0032991,GO:0033206,GO:0036063,GO:0036213,GO:0043087,GO:0043226,GO:0043227,GO:0043229,GO:0043231,GO:0043933,GO:0044085,GO:0044093,GO:0044422,GO:0044424,GO:0044431,GO:0044444,GO:0044446,GO:0044464,GO:0044703,GO:0044837,GO:0046907,GO:0048137,GO:0048193,GO:0048194,GO:0048199,GO:0048207,GO:0048208,GO:0048232,GO:0048285,GO:0048513,GO:0048518,GO:0048609,GO:0048699,GO:0048731,GO:0048856,GO:0048869,GO:0050789,GO:0050790,GO:0050794,GO:0051020,GO:0051090,GO:0051091,GO:0051092,GO:0051171,GO:0051179,GO:0051234,GO:0051252,GO:0051301,GO:0051321,GO:0051336,GO:0051640,GO:0051641,GO:0051648,GO:0051649,GO:0051650,GO:0051656,GO:0051704,GO:0060255,GO:0060322,GO:0061024,GO:0061640,GO:0061982,GO:0061983,GO:0065003,GO:0065007,GO:0065009,GO:0071840,GO:0080090,GO:0090114,GO:0098588,GO:0098772,GO:0098791,GO:0099023,GO:0140013,GO:1903046,GO:1903506,GO:2000112,GO:2001141	KOG1953					KOG1953@1|root,KOG1953@2759|Eukaryota,38DAT@33154|Opisthokonta,3BATY@33208|Metazoa,3D04P@33213|Bilateria,4875G@7711|Chordata,497NW@7742|Vertebrata,3JCEB@40674|Mammalia,35ID4@314146|Euarchontoglires,4Q3QW@9989|Rodentia	U	33208|Metazoa	6.3e-18	Trafficking protein particle complex	TRAPPC9	GO:0000003,GO:0000139,GO:0000212,GO:0000226,GO:0000280,GO:0000910,GO:0000916,GO:0003674,GO:0005085,GO:0005088,GO:0005488,GO:0005515,GO:0005575,GO:0005622,GO:0005623,GO:0005737,GO:0005783,GO:0005794,GO:0005802,GO:0005829,GO:0006355,GO:0006810,GO:0006888,GO:0006891,GO:0006900,GO:0006901,GO:0006903,GO:0006996,GO:0007010,GO:0007017,GO:0007049,GO:0007051,GO:0007110,GO:0007111,GO:0007112,GO:0007140,GO:0007275,GO:0007276,GO:0007283,GO:0007399,GO:0007417,GO:0007420,GO:0008150,GO:0009889,GO:0009987,GO:0010468,GO:0010556,GO:0012505,GO:0016020,GO:0016043,GO:0016050,GO:0016192,GO:0017016,GO:0017112,GO:0017137,GO:0019219,GO:0019222,GO:0019899,GO:0019953,GO:0021537,GO:0021543,GO:0021987,GO:0022008,GO:0022402,GO:0022412,GO:0022414,GO:0022607,GO:0030008,GO:0030029,GO:0030036,GO:0030154,GO:0030182,GO:0030865,GO:0030866,GO:0030900,GO:0031032,GO:0031090,GO:0031267,GO:0031323,GO:0031326,GO:0031984,GO:0032501,GO:0032502,GO:0032504,GO:0032506,GO:0032991,GO:0033206,GO:0036063,GO:0036213,GO:0043087,GO:0043226,GO:0043227,GO:0043229,GO:0043231,GO:0043933,GO:0044085,GO:0044093,GO:0044422,GO:0044424,GO:0044431,GO:0044444,GO:0044446,GO:0044464,GO:0044703,GO:0044837,GO:0046907,GO:0048137,GO:0048193,GO:0048194,GO:0048199,GO:0048207,GO:0048208,GO:0048232,GO:0048285,GO:0048513,GO:0048518,GO:0048609,GO:0048699,GO:0048731,GO:0048856,GO:0048869,GO:0050789,GO:0050790,GO:0050794,GO:0051020,GO:0051090,GO:0051091,GO:0051092,GO:0051171,GO:0051179,GO:0051234,GO:0051252,GO:0051301,GO:0051321,GO:0051336,GO:0051640,GO:0051641,GO:0051648,GO:0051649,GO:0051650,GO:0051656,GO:0051704,GO:0060255,GO:0060322,GO:0061024,GO:0061640,GO:0061982,GO:0061983,GO:0065003,GO:0065007,GO:0065009,GO:0071840,GO:0080090,GO:0090114,GO:0098588,GO:0098772,GO:0098791,GO:0099023,GO:0140013,GO:1903046,GO:1903506,GO:2000112,GO:2001141	KOG1953					PF08626	390-756	5.6E-7	Transport protein Trs120 or TRAPPC9, TRAPP II complex subunit	PTHR21512	3.0E-51	TRAFFICKING PROTEIN PARTICLE COMPLEX SUBUNIT 9				IPR013935|IPR013935	TRAPP II complex, Trs120|TRAPP II complex, Trs120	-|-	XP_004345072.1	1274	Capsaspora owczarzaki ATCC 30864	hypothetical protein CAOG_06323	916	72	21.397	2.27e-14	XP_047278253.1	1021	Homo sapiens	trafficking protein particle complex subunit 9 isoform X6	667	51	22.039	1.22e-15	EP00076_Gallus_gallus_P009329	938	Gallus gallus	XP_004940121.1 trafficking protein particle complex subunit 9 isoform X3	674	51	22.997	9.14e-18	Q3U0M1.2	1148	Mus musculus	RecName: Full=Trafficking protein particle complex subunit 9; AltName: Full=NIK- and IKBKB-binding protein	475	38.1	24.8	4.29e-09	XP_048590437.1	1130	Nematostella vectensis	trafficking protein particle complex subunit 9	652	50	24.1	3.23e-09	XP_033640766.1	1225	Asterias rubens	trafficking protein particle complex subunit 9-like isoform X2	558	44.3	22.8	8.50e-08	MDLTRQIGSDKEIVVLLVGLDKIALATFDEYVCLIDRPANRRVRLADQVLPATLCDSLPAPFAPYRLGTRAVLDLHFVPALASAITSTPPERRPRVLRTPRVSIVAPARRPLAVIGLLDASSMSGSWEDAQQQLERFVTDALHPRPLATRLLALDTPHSLLERVGGDGLEGAAAANVTIVPSSQGDTHTAFFLSSILNDVAVALLSELVDQCRSAIVARDILARQIPARLPDGLLVDTELVQQHTQRSLEPPPPSSSSATLLRRLLPARLDRRIGDLAVLIDQPQAAMHHYDLAATRARQAHDPLTAALVTESRGTLLALSTRVSPDQRPFIAPQAPTASATIDSLVDLHSSAYALFHEAESLNVTACGCAQLEARVRLTRLLIDAGRREQAIEALSCIASLSLPTTLVSSDRVHLYRVMGDLFRQLNHARKAALFTFMAATLHWQDASALSVASAPNSNSSDDILVDSRLSLSSSTTTRYISLMAARQSLRLLLDTLPAVHLPTLSLDGIWSSMSPSTLENDRFLGRWRRPLAWPILQAQLLRDVAGLAHHAANIPVVIAALSFLLQRLHYALSASDYTFLTNAIDTLTRPPYDSLVDTLSTATDEKLPAKPKRLDTFAAYADTTKTLVLLPALLFVRPQLICDPPTLTSGLTSSLSPFIFSSLSSSSAAPDKNGPVWIQHEAAVVHIGLRNATEFDVRLDRISLLLDGDDDDTSILTESRPLRHLLASATRTTLALHVVPTRTGLLLIRGVRVRRFGVFSSLPLPTTVSVTVVEPLPLLHIDTSATLASVTLDAGEHTSLQVTLSNSGASPIESLAFSPPSSAGYRCVWPDLASFLPLVPQEQHTISLSIIAPVPISPLIDAASPSLVCTYSGSNSALTRSHSFTLPLATRQHLRFSDISLSLPPREHSSSHSSAAAQRTHFLLKFTCTSTDKEHAYELTPNIHTTPATAPFQLGPLAHHLVCISVPCFELDSDQLASEPSCESTTQFVLTDELRSLSATDRQWWRSLRWYTRSLAQMISVDWSRLSKEPSRRHGSVCPIAPDWLLSRAQLDFVTPDRFTLSLSASDDSFRLHLGSTTTISATLHRVGQALSSAALDEPVQVSLAIYSPPSDDPASQPLLLGTPVHCFLPSTPLPATHSLSFVPTVAGSLSYSASASLASGAIVHSVHSLDFSCQV*
Mvib_g6522.t1	g6522.t1	NODE_277_length_35529_cov_52.8206	35529	179	K20318	Membrane trafficking [BR:ko04131]	SYS1	protein SYS1	KOG0276@1|root,KOG4697@1|root,KOG0276@2759|Eukaryota,KOG4697@2759|Eukaryota,37U39@33090|Viridiplantae,3GI4T@35493|Streptophyta	U	35493|Streptophyta	1.5e-55	Protein SYS1 homolog	-	-	KOG0276					KOG4697@1|root,KOG4697@2759|Eukaryota,3A5M7@33154|Opisthokonta,3BME0@33208|Metazoa	U	33208|Metazoa	3.4e-38	Protein SYS1 homolog	SYS1	GO:0000139,GO:0005575,GO:0005622,GO:0005623,GO:0005737,GO:0005794,GO:0005802,GO:0005829,GO:0006810,GO:0006892,GO:0006893,GO:0006895,GO:0008104,GO:0008150,GO:0012505,GO:0015031,GO:0015833,GO:0016020,GO:0016021,GO:0016192,GO:0016482,GO:0030173,GO:0031090,GO:0031224,GO:0031228,GO:0031300,GO:0031301,GO:0031984,GO:0032588,GO:0033036,GO:0034613,GO:0042886,GO:0043001,GO:0043226,GO:0043227,GO:0043229,GO:0043231,GO:0044422,GO:0044424,GO:0044425,GO:0044431,GO:0044444,GO:0044446,GO:0044464,GO:0045184,GO:0046907,GO:0048193,GO:0051179,GO:0051234,GO:0051641,GO:0051649,GO:0061951,GO:0070727,GO:0071702,GO:0071705,GO:0072657,GO:0072659,GO:0090150,GO:0098588,GO:0098791,GO:0098876,GO:1990778	KOG4697					PF09801	3-145	1.2E-36	Integral membrane protein S linking to the trans Golgi network	PTHR12952	1.9E-39	SYS1				IPR019185|IPR019185	Integral membrane protein SYS1-related|Integral membrane protein SYS1-related	-|-	XP_004363773.1	162	Capsaspora owczarzaki ATCC 30864	hypothetical protein CAOG_02934	70	39	50	2.68e-19	NP_291020.1	156	Homo sapiens	protein SYS1 homolog isoform a	146	81	36.986	4.88e-25	EP00247_Physcomitrium_patens_P037364	152	Physcomitrella patens	XP_024393615.1 protein SYS1 homolog	147	80	43.537	6.19e-37	A7S6Y0.1	157	Nematostella vectensis	RecName: Full=Protein SYS1 homolog	153	85.5	41.8	7.22e-35	XP_024393615.1	152	Physcomitrium patens	protein SYS1 homolog	147	80.4	43.5	4.71e-34	KAG0585355.1	152	Ceratodon purpureus	hypothetical protein KC19_2G005000	144	80.4	44.4	6.28e-35	MGFKYYLWDPWLIISQIVAVQTSFYLVLGMTVAVVSTLLGGAVGLDQLVGERMIYRHASIAWSLVACHAVASICGAMTLFLIVGRAKQCLDFSVTAQVIHLLLSCLYTGFPTSWLWWVLSVTDAVIMTVLGETLCMRLDLSDIPLLSTSLGASSSSSSSSSSSAAPTASSTSPSTATS*
Mvib_g6523.t1	g6523.t1	NODE_277_length_35529_cov_52.8206	35529	171																																										XP_004363593.1	696	Capsaspora owczarzaki ATCC 30864	hypothetical protein CAOG_03865	52	27	34.615	4.3	NP_001358938.1	1190	Homo sapiens	phospholipid-transporting ATPase ID isoform e	27	16	44.444	8.6	EP00002_Diphylleia_rotans_P011311	204		TRINITY_DN2234_c0_g2_i5.p1 TRINITY_DN2234_c0_g2~~TRINITY_DN2234_c0_g2_i5.p1 ORF type:complete len:204 (+),score=25.54 TRINITY_DN2234_c0_g2_i5:50-661(+)	96	56	29.167	1.2																									MRLWSAVRHPDTSQLIREMVKTQQPPFDAPHGNGQTTPHSRVTGGTHGGHPTLHAMAEPPSSPSSDTRDSTHHGYAFAHSRGWGRLILRGLGLHRSGGGQRRRSSTHQQHLGDESTAANPLGQLSSHTPATTVEAELKTITMDNLSKATQIEVEEEVPINPLVPSIVTAM*
Mvib_g6524.t1	g6524.t1	NODE_277_length_35529_cov_52.8206	35529	497					COG5143@1|root,KOG3376@1|root,KOG0861@2759|Eukaryota,KOG3376@2759|Eukaryota,38SXN@33154|Opisthokonta	U	33154|Opisthokonta	3.3e-55	SNAP receptor activity	YKT6	GO:0000139,GO:0000149,GO:0000322,GO:0000323,GO:0000324,GO:0003674,GO:0003824,GO:0005484,GO:0005488,GO:0005515,GO:0005575,GO:0005622,GO:0005623,GO:0005737,GO:0005739,GO:0005768,GO:0005773,GO:0005783,GO:0005793,GO:0005794,GO:0005829,GO:0005886,GO:0005887,GO:0006810,GO:0006886,GO:0006887,GO:0006888,GO:0006890,GO:0006891,GO:0006903,GO:0006904,GO:0006906,GO:0006996,GO:0007033,GO:0008104,GO:0008150,GO:0009987,GO:0012505,GO:0012506,GO:0015031,GO:0015833,GO:0016020,GO:0016021,GO:0016043,GO:0016050,GO:0016192,GO:0016197,GO:0016409,GO:0016417,GO:0016482,GO:0016740,GO:0016746,GO:0016747,GO:0019706,GO:0019707,GO:0022406,GO:0030133,GO:0030425,GO:0030659,GO:0031090,GO:0031201,GO:0031224,GO:0031226,GO:0031410,GO:0031982,GO:0031984,GO:0032940,GO:0032991,GO:0033036,GO:0033116,GO:0034613,GO:0036477,GO:0042144,GO:0042147,GO:0042886,GO:0042995,GO:0043005,GO:0043025,GO:0043226,GO:0043227,GO:0043229,GO:0043231,GO:0044297,GO:0044422,GO:0044424,GO:0044425,GO:0044431,GO:0044433,GO:0044444,GO:0044446,GO:0044459,GO:0044463,GO:0044464,GO:0045184,GO:0046903,GO:0046907,GO:0048193,GO:0048278,GO:0048284,GO:0051179,GO:0051234,GO:0051640,GO:0051641,GO:0051648,GO:0051649,GO:0051650,GO:0051656,GO:0061024,GO:0061025,GO:0070727,GO:0071702,GO:0071705,GO:0071840,GO:0071944,GO:0090174,GO:0097440,GO:0097441,GO:0097447,GO:0097458,GO:0097576,GO:0097708,GO:0098588,GO:0098791,GO:0098796,GO:0120025,GO:0120038,GO:0140029,GO:0140056,GO:0140096	COG5143					COG5069@1|root,KOG1700@2759|Eukaryota,3A63E@33154|Opisthokonta,3CNRB@33208|Metazoa,3DB34@33213|Bilateria,48RHC@7711|Chordata,49N36@7742|Vertebrata,4A8NM@7898|Actinopterygii	TZ	33208|Metazoa	2.8e-19	LIM domain and actin binding 1	Lima1	GO:0001725,GO:0003674,GO:0003779,GO:0003785,GO:0005488,GO:0005515,GO:0005575,GO:0005622,GO:0005623,GO:0005737,GO:0005829,GO:0005856,GO:0005886,GO:0005903,GO:0005912,GO:0005924,GO:0005925,GO:0006996,GO:0007010,GO:0007015,GO:0008064,GO:0008092,GO:0008150,GO:0009987,GO:0010639,GO:0015629,GO:0016020,GO:0016043,GO:0022607,GO:0030029,GO:0030030,GO:0030036,GO:0030054,GO:0030055,GO:0030832,GO:0030834,GO:0030835,GO:0031529,GO:0032153,GO:0032154,GO:0032155,GO:0032432,GO:0032535,GO:0032956,GO:0032970,GO:0033043,GO:0042641,GO:0043167,GO:0043169,GO:0043226,GO:0043228,GO:0043229,GO:0043232,GO:0043242,GO:0043244,GO:0044085,GO:0044422,GO:0044424,GO:0044425,GO:0044430,GO:0044444,GO:0044446,GO:0044459,GO:0044464,GO:0044877,GO:0046872,GO:0048519,GO:0048523,GO:0050789,GO:0050794,GO:0051015,GO:0051017,GO:0051128,GO:0051129,GO:0051493,GO:0051494,GO:0061572,GO:0065007,GO:0065008,GO:0070161,GO:0071840,GO:0071944,GO:0090066,GO:0097435,GO:0097517,GO:0098590,GO:0098862,GO:0110053,GO:0120036,GO:1901879,GO:1901880,GO:1902903,GO:1902904	COG5069					PF14705|PF00412	294-371|417-473	1.9E-20|2.2E-11	Costars|LIM domain	PTHR24206	1.6E-22	OS06G0237300 PROTEIN				IPR027817|IPR001781|-	Costars domain|Zinc finger, LIM-type|-	-|-	XP_004343126.1	157	Capsaspora owczarzaki ATCC 30864	LIMD2 protein	64	13	45.312	2.29e-16	NP_001381819.1	758	Homo sapiens	LIM domain and actin-binding protein 1 isoform 6	93	19	39.785	9.59e-16	EP00123_Amoebidium_parasiticum_P000528	147		comp113582_c0_seq1|m.48899 comp113582_c0_seq1|g.48899 ORF comp113582_c0_seq1|g.48899 comp113582_c0_seq1|m.48899 type:internal len:148 (-) comp113582_c0_seq1:1-441(-)	146	29	95.205	3.12e-88	Q9M047.1	199	Arabidopsis thaliana	RecName: Full=LIM domain-containing protein WLIM2b; AltName: Full=Widely-expressed LIM protein 2B	67	13.5	43.3	2.50e-13	XP_004992723.1	787	Salpingoeca rosetta	uncharacterized protein PTSG_05830	192	38.6	45.3	2.49e-35	XP_062507515.1	1545	Corticium candelabrum	uncharacterized protein LOC134183941 isoform X2	193	38.8	43.5	6.23e-35	MGSKNSKAAKVTADPKTTLDTSVPPETPAIATGAADKLPPSQPSVEKADAVSGVIRPKEDSECTPTPGTGAETASDAAEGEEEAGAAQDAESNDKPQDGRIEREGRADGAGGDAAGAAAAEDAKRRKAEEEEAKRRAEEQAEAEEKMKKERAQEEAAAAAAAAAAAKRKAEEEEKEEERKKKMMKAEEEAAARKRAEEEKKRKAEAEAKKKKMAEEEEAKKKKMAKEEEAKRAKEKATKEGEEEAERKRKAAEEGSKKTSETVQREFTLSDDEGLNDDQPLSKADERARAAAKWVDQEIRKLIGVIVEKGKRVEGSEGHYEIAFGELFKETEDIMEALSGTLITAKKHKVVVYEGHLLMQRFNDDTIVKLLKTEIDDSSIENYTRKEIKLCTGPRVKKGGKKAPKADATQMFQSNKCGKCSKTAYPQEQVVANGTPYHKTCFRCTTCQAVLKLAEFASLGTDFYCKPHYTQAFLRGADYNENNFKSQQEADAKASQ*
Mvib_g6524.t1.1.592f3d49	g6524.t1.1.592f3d49	NODE_277_length_35529_cov_52.8206	35529	363					COG5143@1|root,KOG3376@1|root,KOG0861@2759|Eukaryota,KOG3376@2759|Eukaryota,38SXN@33154|Opisthokonta	U	33154|Opisthokonta	5e-27	SNAP receptor activity	YKT6	GO:0000139,GO:0000149,GO:0000322,GO:0000323,GO:0000324,GO:0003674,GO:0003824,GO:0005484,GO:0005488,GO:0005515,GO:0005575,GO:0005622,GO:0005623,GO:0005737,GO:0005739,GO:0005768,GO:0005773,GO:0005783,GO:0005793,GO:0005794,GO:0005829,GO:0005886,GO:0005887,GO:0006810,GO:0006886,GO:0006887,GO:0006888,GO:0006890,GO:0006891,GO:0006903,GO:0006904,GO:0006906,GO:0006996,GO:0007033,GO:0008104,GO:0008150,GO:0009987,GO:0012505,GO:0012506,GO:0015031,GO:0015833,GO:0016020,GO:0016021,GO:0016043,GO:0016050,GO:0016192,GO:0016197,GO:0016409,GO:0016417,GO:0016482,GO:0016740,GO:0016746,GO:0016747,GO:0019706,GO:0019707,GO:0022406,GO:0030133,GO:0030425,GO:0030659,GO:0031090,GO:0031201,GO:0031224,GO:0031226,GO:0031410,GO:0031982,GO:0031984,GO:0032940,GO:0032991,GO:0033036,GO:0033116,GO:0034613,GO:0036477,GO:0042144,GO:0042147,GO:0042886,GO:0042995,GO:0043005,GO:0043025,GO:0043226,GO:0043227,GO:0043229,GO:0043231,GO:0044297,GO:0044422,GO:0044424,GO:0044425,GO:0044431,GO:0044433,GO:0044444,GO:0044446,GO:0044459,GO:0044463,GO:0044464,GO:0045184,GO:0046903,GO:0046907,GO:0048193,GO:0048278,GO:0048284,GO:0051179,GO:0051234,GO:0051640,GO:0051641,GO:0051648,GO:0051649,GO:0051650,GO:0051656,GO:0061024,GO:0061025,GO:0070727,GO:0071702,GO:0071705,GO:0071840,GO:0071944,GO:0090174,GO:0097440,GO:0097441,GO:0097447,GO:0097458,GO:0097576,GO:0097708,GO:0098588,GO:0098791,GO:0098796,GO:0120025,GO:0120038,GO:0140029,GO:0140056,GO:0140096	COG5143					KOG3376@1|root,KOG3376@2759|Eukaryota,39UFJ@33154|Opisthokonta,3B9UP@33208|Metazoa,3CZ04@33213|Bilateria,40DQR@6231|Nematoda,1M3YR@119089|Chromadorea,411KC@6236|Rhabditida	S	33208|Metazoa	6.9e-13	Costars	ABRA	GO:0000060,GO:0003674,GO:0003779,GO:0005488,GO:0005515,GO:0005575,GO:0005622,GO:0005623,GO:0005737,GO:0005856,GO:0005886,GO:0006139,GO:0006351,GO:0006355,GO:0006357,GO:0006606,GO:0006725,GO:0006807,GO:0006810,GO:0006886,GO:0006913,GO:0008092,GO:0008104,GO:0008150,GO:0008152,GO:0009058,GO:0009059,GO:0009889,GO:0009891,GO:0009893,GO:0009966,GO:0009967,GO:0009987,GO:0010467,GO:0010468,GO:0010556,GO:0010557,GO:0010604,GO:0010628,GO:0010646,GO:0010647,GO:0015031,GO:0015629,GO:0015833,GO:0016020,GO:0016070,GO:0017038,GO:0018130,GO:0019219,GO:0019222,GO:0019438,GO:0023051,GO:0023056,GO:0030016,GO:0030017,GO:0031323,GO:0031325,GO:0031326,GO:0031328,GO:0032774,GO:0033036,GO:0033365,GO:0034504,GO:0034613,GO:0034641,GO:0034645,GO:0034654,GO:0035023,GO:0035025,GO:0042886,GO:0043170,GO:0043226,GO:0043228,GO:0043229,GO:0043232,GO:0043292,GO:0044093,GO:0044237,GO:0044238,GO:0044249,GO:0044260,GO:0044271,GO:0044422,GO:0044424,GO:0044444,GO:0044449,GO:0044464,GO:0045184,GO:0045893,GO:0045935,GO:0045944,GO:0046483,GO:0046578,GO:0046579,GO:0046907,GO:0048518,GO:0048522,GO:0048583,GO:0048584,GO:0050789,GO:0050794,GO:0051056,GO:0051057,GO:0051090,GO:0051091,GO:0051169,GO:0051170,GO:0051171,GO:0051173,GO:0051179,GO:0051234,GO:0051252,GO:0051254,GO:0051641,GO:0051649,GO:0060255,GO:0065007,GO:0065009,GO:0070727,GO:0071702,GO:0071704,GO:0071705,GO:0071944,GO:0072594,GO:0080090,GO:0090304,GO:0097659,GO:0099080,GO:0099081,GO:0099512,GO:1901360,GO:1901362,GO:1901576,GO:1902531,GO:1902533,GO:1902680,GO:1903506,GO:1903508,GO:2000112,GO:2001141	KOG3376					PF14705	294-361	7.0E-18	Costars	PTHR46334	2.1E-11	COSTARS FAMILY PROTEIN ABRACL				IPR044302|IPR027817	Costars family|Costars domain	-|-	XP_004347370.1	81	Capsaspora owczarzaki ATCC 30864	hypothetical protein CAOG_04623	62	16	41.935	8.53e-06	NP_055426.1	5596	Homo sapiens	midasin	227	63	21.586	0.006	EP00123_Amoebidium_parasiticum_P000528	147		comp113582_c0_seq1|m.48899 comp113582_c0_seq1|g.48899 ORF comp113582_c0_seq1|g.48899 comp113582_c0_seq1|m.48899 type:internal len:148 (-) comp113582_c0_seq1:1-441(-)	74	20	90.541	6.25e-40	Q498C5.1	81	Xenopus laevis	RecName: Full=Costars family protein ABRACL; AltName: Full=ABRA C-terminal-like protein	68	18.2	41.2	4.59e-08	XP_004992723.1	787	Salpingoeca rosetta	uncharacterized protein PTSG_05830	78	21.5	57.7	4.07e-13	XP_004992723.1	787	Salpingoeca rosetta	uncharacterized protein PTSG_05830	78	21.5	57.7	3.53e-12	MGSKNSKAAKVTADPKTTLDTSVPPETPAIATGAADKLPPSQPSVEKADAVSGVIRPKEDSECTPTPGTGAETASDAAEGEEEAGAAQDAESNDKPQDGRIEREGRADGAGGDAAGAAAAEDAKRRKAEEEEAKRRAEEQAEAEEKMKKERAQEEAAAAAAAAAAAKRKAEEEEKEEERKKKMMKAEEEAAARKRAEEEKKRKAEAEAKKKKMAEEEEAKKKKMAKEEEAKRAKEKATKEGEEEAERKRKAAEEGSKKTSETVQREFTLSDDEGLNDDQPLSKADERARAAAKWVDQEIRKLIGVIVEKGKRVEGSEGHYEIAFGELFKETEDIMEALSGTLITAKKHKVVVYEGHLLMQST*
Mvib_g6524.t2	g6524.t2	NODE_277_length_35529_cov_52.8206	35529	494					COG5143@1|root,KOG3376@1|root,KOG0861@2759|Eukaryota,KOG3376@2759|Eukaryota,38SXN@33154|Opisthokonta	U	33154|Opisthokonta	2e-56	SNAP receptor activity	YKT6	GO:0000139,GO:0000149,GO:0000322,GO:0000323,GO:0000324,GO:0003674,GO:0003824,GO:0005484,GO:0005488,GO:0005515,GO:0005575,GO:0005622,GO:0005623,GO:0005737,GO:0005739,GO:0005768,GO:0005773,GO:0005783,GO:0005793,GO:0005794,GO:0005829,GO:0005886,GO:0005887,GO:0006810,GO:0006886,GO:0006887,GO:0006888,GO:0006890,GO:0006891,GO:0006903,GO:0006904,GO:0006906,GO:0006996,GO:0007033,GO:0008104,GO:0008150,GO:0009987,GO:0012505,GO:0012506,GO:0015031,GO:0015833,GO:0016020,GO:0016021,GO:0016043,GO:0016050,GO:0016192,GO:0016197,GO:0016409,GO:0016417,GO:0016482,GO:0016740,GO:0016746,GO:0016747,GO:0019706,GO:0019707,GO:0022406,GO:0030133,GO:0030425,GO:0030659,GO:0031090,GO:0031201,GO:0031224,GO:0031226,GO:0031410,GO:0031982,GO:0031984,GO:0032940,GO:0032991,GO:0033036,GO:0033116,GO:0034613,GO:0036477,GO:0042144,GO:0042147,GO:0042886,GO:0042995,GO:0043005,GO:0043025,GO:0043226,GO:0043227,GO:0043229,GO:0043231,GO:0044297,GO:0044422,GO:0044424,GO:0044425,GO:0044431,GO:0044433,GO:0044444,GO:0044446,GO:0044459,GO:0044463,GO:0044464,GO:0045184,GO:0046903,GO:0046907,GO:0048193,GO:0048278,GO:0048284,GO:0051179,GO:0051234,GO:0051640,GO:0051641,GO:0051648,GO:0051649,GO:0051650,GO:0051656,GO:0061024,GO:0061025,GO:0070727,GO:0071702,GO:0071705,GO:0071840,GO:0071944,GO:0090174,GO:0097440,GO:0097441,GO:0097447,GO:0097458,GO:0097576,GO:0097708,GO:0098588,GO:0098791,GO:0098796,GO:0120025,GO:0120038,GO:0140029,GO:0140056,GO:0140096	COG5143					COG5069@1|root,KOG1700@2759|Eukaryota,3A63E@33154|Opisthokonta,3CNRB@33208|Metazoa,3DB34@33213|Bilateria,48RHC@7711|Chordata,49N36@7742|Vertebrata,4A8NM@7898|Actinopterygii	TZ	33208|Metazoa	2.9e-19	LIM domain and actin binding 1	Lima1	GO:0001725,GO:0003674,GO:0003779,GO:0003785,GO:0005488,GO:0005515,GO:0005575,GO:0005622,GO:0005623,GO:0005737,GO:0005829,GO:0005856,GO:0005886,GO:0005903,GO:0005912,GO:0005924,GO:0005925,GO:0006996,GO:0007010,GO:0007015,GO:0008064,GO:0008092,GO:0008150,GO:0009987,GO:0010639,GO:0015629,GO:0016020,GO:0016043,GO:0022607,GO:0030029,GO:0030030,GO:0030036,GO:0030054,GO:0030055,GO:0030832,GO:0030834,GO:0030835,GO:0031529,GO:0032153,GO:0032154,GO:0032155,GO:0032432,GO:0032535,GO:0032956,GO:0032970,GO:0033043,GO:0042641,GO:0043167,GO:0043169,GO:0043226,GO:0043228,GO:0043229,GO:0043232,GO:0043242,GO:0043244,GO:0044085,GO:0044422,GO:0044424,GO:0044425,GO:0044430,GO:0044444,GO:0044446,GO:0044459,GO:0044464,GO:0044877,GO:0046872,GO:0048519,GO:0048523,GO:0050789,GO:0050794,GO:0051015,GO:0051017,GO:0051128,GO:0051129,GO:0051493,GO:0051494,GO:0061572,GO:0065007,GO:0065008,GO:0070161,GO:0071840,GO:0071944,GO:0090066,GO:0097435,GO:0097517,GO:0098590,GO:0098862,GO:0110053,GO:0120036,GO:1901879,GO:1901880,GO:1902903,GO:1902904	COG5069					PF14705|PF00412	291-368|414-470	1.8E-20|2.2E-11	Costars|LIM domain	PTHR24206	2.4E-22	OS06G0237300 PROTEIN				-|IPR027817|IPR001781	-|Costars domain|Zinc finger, LIM-type	-|-	XP_004343126.1	157	Capsaspora owczarzaki ATCC 30864	LIMD2 protein	64	13	45.312	2.27e-16	NP_001381819.1	758	Homo sapiens	LIM domain and actin-binding protein 1 isoform 6	93	19	39.785	9.42e-16	EP00123_Amoebidium_parasiticum_P000528	147		comp113582_c0_seq1|m.48899 comp113582_c0_seq1|g.48899 ORF comp113582_c0_seq1|g.48899 comp113582_c0_seq1|m.48899 type:internal len:148 (-) comp113582_c0_seq1:1-441(-)	146	30	95.205	2.65e-88	Q9M047.1	199	Arabidopsis thaliana	RecName: Full=LIM domain-containing protein WLIM2b; AltName: Full=Widely-expressed LIM protein 2B	67	13.6	43.3	2.48e-13	XP_004992723.1	787	Salpingoeca rosetta	uncharacterized protein PTSG_05830	192	38.9	45.3	2.37e-35	XP_062507515.1	1545	Corticium candelabrum	uncharacterized protein LOC134183941 isoform X2	193	39.1	43.5	5.89e-35	MGSKNSKAAKVTADPKTTLDTSVPPETPAIATGAADKLPPSQPSVEKADAVSGPKEDSECTPTPGTGAETASDAAEGEEEAGAAQDAESNDKPQDGRIEREGRADGAGGDAAGAAAAEDAKRRKAEEEEAKRRAEEQAEAEEKMKKERAQEEAAAAAAAAAAAKRKAEEEEKEEERKKKMMKAEEEAAARKRAEEEKKRKAEAEAKKKKMAEEEEAKKKKMAKEEEAKRAKEKATKEGEEEAERKRKAAEEGSKKTSETVQREFTLSDDEGLNDDQPLSKADERARAAAKWVDQEIRKLIGVIVEKGKRVEGSEGHYEIAFGELFKETEDIMEALSGTLITAKKHKVVVYEGHLLMQRFNDDTIVKLLKTEIDDSSIENYTRKEIKLCTGPRVKKGGKKAPKADATQMFQSNKCGKCSKTAYPQEQVVANGTPYHKTCFRCTTCQAVLKLAEFASLGTDFYCKPHYTQAFLRGADYNENNFKSQQEADAKASQ*
Mvib_g6525.t1	g6525.t1	NODE_277_length_35529_cov_52.8206	35529	297	K03424	Enzymes with EC numbers	tatD	TatD DNase family protein [EC:3.1.21.-]	COG0084@1|root,KOG3020@2759|Eukaryota,3X8RF@554915|Amoebozoa	L	554915|Amoebozoa	9.5e-62	TatD related DNase	-	-	COG0084	N	3'->5' ssDNA/RNA exonuclease TatD	TatD		COG0084@1|root,KOG3020@2759|Eukaryota,39SAF@33154|Opisthokonta,3BG46@33208|Metazoa,3CTAP@33213|Bilateria,48847@7711|Chordata,48Y7D@7742|Vertebrata,49PTH@7898|Actinopterygii	L	33208|Metazoa	2.7e-59	TatD DNase domain containing 2	TATDN2	GO:0003674,GO:0003824,GO:0004518,GO:0004519,GO:0004520,GO:0004536,GO:0005488,GO:0005575,GO:0005622,GO:0005623,GO:0005634,GO:0005654,GO:0005737,GO:0005829,GO:0006139,GO:0006259,GO:0006308,GO:0006725,GO:0006807,GO:0006950,GO:0006986,GO:0007154,GO:0007165,GO:0008150,GO:0008152,GO:0009056,GO:0009057,GO:0009987,GO:0010033,GO:0016604,GO:0016607,GO:0016787,GO:0016788,GO:0016888,GO:0016893,GO:0019439,GO:0023052,GO:0030968,GO:0031974,GO:0031981,GO:0033554,GO:0034620,GO:0034641,GO:0034655,GO:0034976,GO:0035966,GO:0035967,GO:0036498,GO:0042221,GO:0043167,GO:0043169,GO:0043170,GO:0043226,GO:0043227,GO:0043229,GO:0043231,GO:0043233,GO:0044237,GO:0044238,GO:0044248,GO:0044260,GO:0044265,GO:0044270,GO:0044422,GO:0044424,GO:0044428,GO:0044444,GO:0044446,GO:0044451,GO:0044464,GO:0046483,GO:0046700,GO:0046872,GO:0050789,GO:0050794,GO:0050896,GO:0051716,GO:0065007,GO:0070013,GO:0070887,GO:0071310,GO:0071704,GO:0090304,GO:0090305,GO:0140097,GO:1901360,GO:1901361,GO:1901575	COG0084	N	3'->5' ssDNA/RNA exonuclease TatD	TatD		PF01026	26-294	3.1E-54	TatD related DNase	PTHR46363	1.3E-70	DEOXYRIBONUCLEASE TATDN2-RELATED				IPR001130|-	3'-5' ssDNA/RNA exonuclease TatD-like|-	GO:0016788	XP_004348855.1	393	Capsaspora owczarzaki ATCC 30864	hydrolase	186	61	37.097	1.03e-25	NP_055575.3	761	Homo sapiens	putative deoxyribonuclease TATDN2	276	92	36.957	8.05e-48	EP00735_Rhodelphis_limneticus_P006146	293		TRINITY_DN18515_c0_g1::TRINITY_DN18515_c0_g1_i1::g.2833::m.2833 TRINITY_DN18515_c0_g1::TRINITY_DN18515_c0_g1_i1::g.2833 ORF type:complete len:293 (-),score=34.77,sp|Q93075|TATD2_HUMAN|40.22|2e-56,TatD_DNase|PF01026.16|6.3e-62 TRINITY_DN18515_c0_g1_i1:729-1607(-)	277	92	40.072	8.81e-65	Q93075.2	761	Homo sapiens	RecName: Full=Putative deoxyribonuclease TATDN2	209	69	42.6	1.37e-45	XP_003290544.1	324	Dictyostelium purpureum	uncharacterized protein DICPUDRAFT_155056	234	78.8	44.9	3.59e-58	GBC00694.1	356	Rhizophagus clarus	hypothetical protein RclHR1_03940020	211	68.4	49.8	2.39e-58	MSIAAAATSAAASASRAAVSAGLRFIDTHSHPNRCSHAPRYAEASDATLRAVALRGLVPAESQLDAYIAVFCEAESVVESSNAMHYSHYHSDRMFFTVGCHPHTASTYDAAYEEAIRQAAQHPRCVAIGEAGLDYFRDNSPRDVQLSVFERQIELAVELCKPLVIHSRDADDDMLNVMRRCLPSDHLIHLHCFTSQSADFAAALLREFPRLKIGFTGLITYKSARGVQDIVRNTIPLERLLSETDAPYMTPEPLRKVRADSGHVALVASRIAVLKGVPLAAAVRVLRDNAREIYGI*
Mvib_g6526.t1	g6526.t1	NODE_277_length_35529_cov_52.8206	35529	1366					KOG0272@1|root,KOG0275@1|root,KOG0272@2759|Eukaryota,KOG0275@2759|Eukaryota,3AFR9@33154|Opisthokonta,3Q3UV@4751|Fungi,3RKXV@4890|Ascomycota,21RU4@147550|Sordariomycetes	A	4751|Fungi	7.1e-137	WD domain, G-beta repeat	-	-	KOG0272					KOG0272@1|root,KOG0272@2759|Eukaryota,39NGD@33154|Opisthokonta,3CQ0U@33208|Metazoa,3E667@33213|Bilateria	A	33208|Metazoa	1.1e-50	WD domain, G-beta repeat	-	-	KOG0272					PF00400|PF00400|PF00400|PF00400|PF00400|PF00400|PF00400|PF00071	39-73|78-113|118-156|160-198|202-240|244-282|286-323|541-633	1.6E-5|1.0E-5|2.8E-9|1.6E-7|1.6E-9|7.1E-9|2.2E-7|1.4E-5	WD domain, G-beta repeat|WD domain, G-beta repeat|WD domain, G-beta repeat|WD domain, G-beta repeat|WD domain, G-beta repeat|WD domain, G-beta repeat|WD domain, G-beta repeat|Ras family	PTHR22848	3.8E-121	WD40 REPEAT PROTEIN				IPR001806|IPR001680|IPR001680|IPR001680|IPR001680|IPR001680|IPR001680|IPR001680|IPR045184	Small GTPase|WD40 repeat|WD40 repeat|WD40 repeat|WD40 repeat|WD40 repeat|WD40 repeat|WD40 repeat|WD40 repeat-containing protein SMU1	GO:0003924|GO:0005525|GO:0005515|GO:0005515|GO:0005515|GO:0005515|GO:0005515|GO:0005515|GO:0005515|GO:0000398	XP_004344510.2	340	Capsaspora owczarzaki ATCC 30864	WD repeat-containing protein 5	307	22	36.482	1.09e-53	XP_047278652.1	334	Homo sapiens	WD repeat-containing protein 5 isoform X1	291	21	37.113	6.01e-56	EP00004_Rigifila_ramosa_P014113	496		TRINITY_DN3185_c0_g1_i1.p1 TRINITY_DN3185_c0_g1~~TRINITY_DN3185_c0_g1_i1.p1 ORF type:5prime_partial len:496 (-),score=76.48 TRINITY_DN3185_c0_g1_i1:659-2146(-)	364	26	40.934	1.88e-78	B4N0L0.1	322	Drosophila willistoni	RecName: Full=Eukaryotic translation initiation factor 3 subunit I; Short=eIF3i; AltName: Full=Eukaryotic translation initiation factor 3 subunit 2; AltName: Full=TRIP-1 homolog	84	6.1	35.7	2.35e-05	XP_044567621.1	717	Naegleria fowleri	uncharacterized protein FDP41_010887	49	3.6	44.9	1.70e-04	HKV39548.1	108	Blastocatellia bacterium	hypothetical protein	50	3.7	52	6.32e-05	MSAIRHSVDDSLVAVDKGSHVALVEVDGKGGEQVDCGVVTLTGHSGVIYEVTLSPDEQWVVSASRDSTAKVWSVKDKKCVRTLMHERPVSSVRVSPDGLRVVTGSEDGSVRVWEMHSGKCTLTLTGHTNVVWSVDFSPNGLKLVSGSGDDTVRVWDSQSGECLLILKDHTDVVRGVRFSPDGTKILSGSSDHTMKLWDSQTGKCEITFQGHSKDVLCVAFSFDRQTVLSGSWDKTIKIWSVVSGKCLKTLSGHSSLVRSAVFSFDGRHVISGSSDKTVKVWNVLTGECERTLKEHTDYVCSVAVSRDGTTIYSGSSDRTIKVWTRFEGTIRTQFAVPSRVDTIEFSSDGNTLIVHCADKTVHRWSIAQFVKTVYQRAFEAAIERGSVEPRTIKLLCLGAVLAGKTALLCALRGQTLPTEADRSVATRLERVRMVLDGATGVFEAVPQEEHRLASLIGGRKAEEDEQQTTPSTTTTTTTTTTTAQQTSQPAAQAGSPTHHSISTTTSPSSSPSSPCPSTPPPAAPTPSSVTMLAVHTLLESELREGHIDLETFDFAGEEMFDSLPALFMGSESAYLLVFDLSVMDDPVKAQRQYEHLSKWAHIIAHQVPSTDDSYFRVLIVGTHVDTFPNNTVPVDLLAAVSDQVFHLVGLQLGDHLMQPADSALPFFQVGSSKKVGFSALTQALHVAPRRRTLPMEYVCAQDLLGRAARLNEIPLLSSVEHLDTLQLSTEPPVMLTDLMPDGAKVRAELVPYLESAADIVVCRQDATAQSLDEKDTIVFDIPRLISAVELLCSVVMARWERAGSARAKEMLTKVTQAGRSVDVKRTERLLVSLDESKTRSEAGFCREVAEWLVWTAAKTKSSGDPVLAGADVTDVSAFMACLEHLSLVHAHHDHLFIPMLLPESAPFVANAPPAPAVLFLYQMTHNADNGKWEELPVSLATFHLVVVALWRACPLDIHIEATQRCTNALTMDGCESVRLRLNSNESFIRLEMLGEKAIKCERTWTRLVETVCESTRSLRWGWRGRAVVVPAHPFALAVGETHPLHPLFAPKSVAERPEDYRDAEVVNAELKRFDGQKRMCNLKLKRWWCKQEAMGIYSHASVLIVGVSRYASSGNAALKDFDDLPEVQKSVRQLAKMWGDRGCDVETVVDWKKGDAVRRSLVVDATTRLATKAGVGAGQDSLLIVHLIGHGAEDSGGGLLLSDARETVGGSLTRLSLLSLSAILRDDVGWLGGNVLVFCDFCNSGALIVPEEDLTMAERTGPVRGYARQAITSALRDASSFTSGGVTRLTELLILALGKGKVFDEDEAYVSAVELRRRLRMLDPTNALQAALVGRIWRDWTAGMVNDGDIFLYRRSNGVASSSDC*
Mvib_g6527.t1	g6527.t1	NODE_277_length_35529_cov_52.8206	35529	444	K03062	Proteasome [PATH:ko03050]	PSMC1, RPT2	26S proteasome regulatory subunit T2	COG0554@1|root,KOG0726@2759|Eukaryota,37NGE@33090|Viridiplantae,3G8FW@35493|Streptophyta	O	35493|Streptophyta	0	Belongs to the AAA ATPase family	-	GO:0000166,GO:0000502,GO:0003674,GO:0003824,GO:0005488,GO:0005515,GO:0005524,GO:0005575,GO:0005622,GO:0005623,GO:0005634,GO:0005737,GO:0005829,GO:0005838,GO:0006355,GO:0006357,GO:0006508,GO:0006511,GO:0006807,GO:0006950,GO:0008134,GO:0008144,GO:0008150,GO:0008152,GO:0008540,GO:0009056,GO:0009057,GO:0009889,GO:0009891,GO:0009893,GO:0009894,GO:0009896,GO:0009987,GO:0010033,GO:0010243,GO:0010468,GO:0010498,GO:0010556,GO:0010557,GO:0010604,GO:0010628,GO:0016462,GO:0016787,GO:0016817,GO:0016818,GO:0016887,GO:0017025,GO:0017076,GO:0017111,GO:0019219,GO:0019222,GO:0019538,GO:0019941,GO:0022624,GO:0030162,GO:0030163,GO:0030433,GO:0030554,GO:0031323,GO:0031325,GO:0031326,GO:0031328,GO:0031329,GO:0031331,GO:0031334,GO:0031595,GO:0031597,GO:0031974,GO:0031981,GO:0032268,GO:0032270,GO:0032553,GO:0032555,GO:0032559,GO:0032991,GO:0033554,GO:0034976,GO:0035639,GO:0036094,GO:0036402,GO:0036503,GO:0042176,GO:0042221,GO:0042623,GO:0043161,GO:0043167,GO:0043168,GO:0043170,GO:0043226,GO:0043227,GO:0043229,GO:0043231,GO:0043233,GO:0043254,GO:0043632,GO:0044087,GO:0044089,GO:0044237,GO:0044238,GO:0044248,GO:0044257,GO:0044260,GO:0044265,GO:0044267,GO:0044422,GO:0044424,GO:0044428,GO:0044444,GO:0044445,GO:0044446,GO:0044464,GO:0045732,GO:0045862,GO:0045893,GO:0045898,GO:0045899,GO:0045935,GO:0045944,GO:0048518,GO:0048522,GO:0050789,GO:0050794,GO:0050896,GO:0051128,GO:0051130,GO:0051171,GO:0051173,GO:0051246,GO:0051247,GO:0051252,GO:0051254,GO:0051603,GO:0051716,GO:0060255,GO:0060260,GO:0060261,GO:0061136,GO:0065007,GO:0070013,GO:0071704,GO:0080090,GO:0097159,GO:0097367,GO:1901265,GO:1901363,GO:1901564,GO:1901565,GO:1901575,GO:1901698,GO:1901800,GO:1902494,GO:1902680,GO:1903050,GO:1903052,GO:1903362,GO:1903364,GO:1903506,GO:1903508,GO:1905368,GO:1905369,GO:2000112,GO:2000142,GO:2000144,GO:2001141	COG0554	C	Glycerol kinase	GlpK		COG0554@1|root,KOG0726@2759|Eukaryota,38B4Z@33154|Opisthokonta,3BD3V@33208|Metazoa,3D1AC@33213|Bilateria	O	33208|Metazoa	2e-234	Belongs to the AAA ATPase family	PSMC1	GO:0000166,GO:0000502,GO:0003674,GO:0003824,GO:0005488,GO:0005515,GO:0005524,GO:0005575,GO:0005622,GO:0005623,GO:0005634,GO:0005654,GO:0005737,GO:0005829,GO:0005838,GO:0006355,GO:0006357,GO:0006457,GO:0006464,GO:0006508,GO:0006511,GO:0006807,GO:0006950,GO:0008134,GO:0008144,GO:0008150,GO:0008152,GO:0008540,GO:0009056,GO:0009057,GO:0009889,GO:0009891,GO:0009892,GO:0009893,GO:0009894,GO:0009896,GO:0009987,GO:0010033,GO:0010243,GO:0010468,GO:0010498,GO:0010556,GO:0010557,GO:0010604,GO:0010605,GO:0010628,GO:0010629,GO:0010941,GO:0016020,GO:0016462,GO:0016579,GO:0016787,GO:0016817,GO:0016818,GO:0016887,GO:0017025,GO:0017076,GO:0017111,GO:0019219,GO:0019222,GO:0019538,GO:0019899,GO:0019941,GO:0022624,GO:0030162,GO:0030163,GO:0030433,GO:0030554,GO:0031323,GO:0031325,GO:0031326,GO:0031328,GO:0031329,GO:0031331,GO:0031334,GO:0031595,GO:0031597,GO:0031625,GO:0031974,GO:0031981,GO:0032268,GO:0032270,GO:0032553,GO:0032555,GO:0032559,GO:0032991,GO:0033554,GO:0034976,GO:0035639,GO:0036094,GO:0036211,GO:0036402,GO:0036503,GO:0042176,GO:0042221,GO:0042623,GO:0043161,GO:0043167,GO:0043168,GO:0043170,GO:0043226,GO:0043227,GO:0043229,GO:0043231,GO:0043233,GO:0043254,GO:0043412,GO:0043632,GO:0043687,GO:0044087,GO:0044089,GO:0044237,GO:0044238,GO:0044248,GO:0044257,GO:0044260,GO:0044265,GO:0044267,GO:0044389,GO:0044422,GO:0044424,GO:0044428,GO:0044444,GO:0044445,GO:0044446,GO:0044464,GO:0045732,GO:0045862,GO:0045893,GO:0045898,GO:0045899,GO:0045935,GO:0045944,GO:0048518,GO:0048519,GO:0048522,GO:0048523,GO:0050789,GO:0050794,GO:0050896,GO:0051128,GO:0051130,GO:0051171,GO:0051173,GO:0051246,GO:0051247,GO:0051252,GO:0051254,GO:0051603,GO:0051716,GO:0060255,GO:0060260,GO:0060261,GO:0060548,GO:0061136,GO:0065007,GO:0070013,GO:0070646,GO:0070647,GO:0071704,GO:0080090,GO:0097159,GO:0097367,GO:1901214,GO:1901215,GO:1901265,GO:1901363,GO:1901564,GO:1901565,GO:1901575,GO:1901698,GO:1901800,GO:1902494,GO:1902680,GO:1903050,GO:1903052,GO:1903362,GO:1903364,GO:1903506,GO:1903508,GO:1905368,GO:1905369,GO:2000112,GO:2000142,GO:2000144,GO:2001141	COG0554	C	Glycerol kinase	GlpK		PF16450|PF00004|PF17862	112-166|225-358|391-423	2.3E-10|2.9E-41|8.6E-10	Proteasomal ATPase OB C-terminal domain|ATPase family associated with various cellular activities (AAA)|AAA+ lid domain	PTHR23073	4.1E-150	26S PROTEASOME REGULATORY SUBUNIT				IPR032501|-|IPR003959|IPR041569	Proteasomal ATPase OB C-terminal domain|-|ATPase, AAA-type, core|AAA ATPase, AAA+ lid domain	-|GO:0005524|GO:0016887|-	XP_004363832.1	449	Capsaspora owczarzaki ATCC 30864	proteasome 26S subunit	416	94	80.769	0	NP_002793.2	440	Homo sapiens	26S proteasome regulatory subunit 4 isoform a	416	94	76.923	0	EP00120_Capsaspora_owczarzaki_P005719	449	Capsaspora owczarzaki ATCC 30864	XP_004363832.1 proteasome 26S subunit	416	94	80.769	0	P48601.2	439	Drosophila melanogaster	RecName: Full=26S proteasome regulatory subunit 4; Short=P26s4	423	95.3	78	1.81e-242	XP_059085989.1	450	Tigriopus californicus	26S proteasome regulatory subunit 4	426	95.9	78.9	1.27e-244	ODM94222.1	439	Orchesella cincta	26S protease regulatory subunit 4	444	99.8	77.3	2.55e-244	MGQGQSNLPPGANPGGNGSGDGKEKKKYEPPAPPTIGKHRRKKQGPQSTNKLPHITPHSKCRLRMLKLERIKDYLLLDEEFVKNQQRLKPDDEKNQEDRMKVDELRGTPMGVGTLEEIIDDNHAIVSSSLGPEYYVTILSIVDKDQLEPNCSVLLHHKVMAIVGVLADDVNPMVSVMKLDKAPTETYADIGGLDEQVREIKEAVELPLTHPELYEDMGVRPPKGVILYGPPGTGKTLLAKAVANQTSATFLRVVGSELIQKHLGDGPKLVREMFRVAEDHAPSIIFIDEIDAVGTKRYDSNSGGEREIQRTMLELLNQLDGFDARGDVKVIMATNRIESLDPALIRPGRIDRKIEFPLPDEKTKRKIFELHVSKMTLTDDVKPDEFITAKDNLSGADIKAICTEAGLLALRERRLRVTLDDFNKAKESVLLKNSGGHPEGLYM*
Mvib_g6527.t1.1.592f3d49	g6527.t1.1.592f3d49	NODE_277_length_35529_cov_52.8206	35529	396	K03062	Proteasome [PATH:ko03050]	PSMC1, RPT2	26S proteasome regulatory subunit T2	COG0554@1|root,KOG0726@2759|Eukaryota,37NGE@33090|Viridiplantae,3G8FW@35493|Streptophyta	O	35493|Streptophyta	0	Belongs to the AAA ATPase family	-	GO:0000166,GO:0000502,GO:0003674,GO:0003824,GO:0005488,GO:0005515,GO:0005524,GO:0005575,GO:0005622,GO:0005623,GO:0005634,GO:0005737,GO:0005829,GO:0005838,GO:0006355,GO:0006357,GO:0006508,GO:0006511,GO:0006807,GO:0006950,GO:0008134,GO:0008144,GO:0008150,GO:0008152,GO:0008540,GO:0009056,GO:0009057,GO:0009889,GO:0009891,GO:0009893,GO:0009894,GO:0009896,GO:0009987,GO:0010033,GO:0010243,GO:0010468,GO:0010498,GO:0010556,GO:0010557,GO:0010604,GO:0010628,GO:0016462,GO:0016787,GO:0016817,GO:0016818,GO:0016887,GO:0017025,GO:0017076,GO:0017111,GO:0019219,GO:0019222,GO:0019538,GO:0019941,GO:0022624,GO:0030162,GO:0030163,GO:0030433,GO:0030554,GO:0031323,GO:0031325,GO:0031326,GO:0031328,GO:0031329,GO:0031331,GO:0031334,GO:0031595,GO:0031597,GO:0031974,GO:0031981,GO:0032268,GO:0032270,GO:0032553,GO:0032555,GO:0032559,GO:0032991,GO:0033554,GO:0034976,GO:0035639,GO:0036094,GO:0036402,GO:0036503,GO:0042176,GO:0042221,GO:0042623,GO:0043161,GO:0043167,GO:0043168,GO:0043170,GO:0043226,GO:0043227,GO:0043229,GO:0043231,GO:0043233,GO:0043254,GO:0043632,GO:0044087,GO:0044089,GO:0044237,GO:0044238,GO:0044248,GO:0044257,GO:0044260,GO:0044265,GO:0044267,GO:0044422,GO:0044424,GO:0044428,GO:0044444,GO:0044445,GO:0044446,GO:0044464,GO:0045732,GO:0045862,GO:0045893,GO:0045898,GO:0045899,GO:0045935,GO:0045944,GO:0048518,GO:0048522,GO:0050789,GO:0050794,GO:0050896,GO:0051128,GO:0051130,GO:0051171,GO:0051173,GO:0051246,GO:0051247,GO:0051252,GO:0051254,GO:0051603,GO:0051716,GO:0060255,GO:0060260,GO:0060261,GO:0061136,GO:0065007,GO:0070013,GO:0071704,GO:0080090,GO:0097159,GO:0097367,GO:1901265,GO:1901363,GO:1901564,GO:1901565,GO:1901575,GO:1901698,GO:1901800,GO:1902494,GO:1902680,GO:1903050,GO:1903052,GO:1903362,GO:1903364,GO:1903506,GO:1903508,GO:1905368,GO:1905369,GO:2000112,GO:2000142,GO:2000144,GO:2001141	COG0554	C	Glycerol kinase	GlpK		COG0554@1|root,KOG0726@2759|Eukaryota,38B4Z@33154|Opisthokonta,3BD3V@33208|Metazoa,3D1AC@33213|Bilateria,41UGG@6656|Arthropoda,3SGCK@50557|Insecta,46EAJ@7399|Hymenoptera	O	33208|Metazoa	1.7e-218	26S protease regulatory subunit	PSMC1	GO:0000166,GO:0000502,GO:0003674,GO:0003824,GO:0005488,GO:0005515,GO:0005524,GO:0005575,GO:0005622,GO:0005623,GO:0005634,GO:0005654,GO:0005737,GO:0005829,GO:0005838,GO:0006355,GO:0006357,GO:0006457,GO:0006464,GO:0006508,GO:0006511,GO:0006807,GO:0006950,GO:0008134,GO:0008144,GO:0008150,GO:0008152,GO:0008540,GO:0009056,GO:0009057,GO:0009889,GO:0009891,GO:0009892,GO:0009893,GO:0009894,GO:0009896,GO:0009987,GO:0010033,GO:0010243,GO:0010468,GO:0010498,GO:0010556,GO:0010557,GO:0010604,GO:0010605,GO:0010628,GO:0010629,GO:0010941,GO:0016020,GO:0016462,GO:0016579,GO:0016787,GO:0016817,GO:0016818,GO:0016887,GO:0017025,GO:0017076,GO:0017111,GO:0019219,GO:0019222,GO:0019538,GO:0019899,GO:0019941,GO:0022624,GO:0030162,GO:0030163,GO:0030433,GO:0030554,GO:0031323,GO:0031325,GO:0031326,GO:0031328,GO:0031329,GO:0031331,GO:0031334,GO:0031595,GO:0031597,GO:0031625,GO:0031974,GO:0031981,GO:0032268,GO:0032270,GO:0032553,GO:0032555,GO:0032559,GO:0032991,GO:0033554,GO:0034976,GO:0035639,GO:0036094,GO:0036211,GO:0036402,GO:0036503,GO:0042176,GO:0042221,GO:0042623,GO:0043161,GO:0043167,GO:0043168,GO:0043170,GO:0043226,GO:0043227,GO:0043229,GO:0043231,GO:0043233,GO:0043254,GO:0043412,GO:0043632,GO:0043687,GO:0044087,GO:0044089,GO:0044237,GO:0044238,GO:0044248,GO:0044257,GO:0044260,GO:0044265,GO:0044267,GO:0044389,GO:0044422,GO:0044424,GO:0044428,GO:0044444,GO:0044445,GO:0044446,GO:0044464,GO:0045732,GO:0045862,GO:0045893,GO:0045898,GO:0045899,GO:0045935,GO:0045944,GO:0048518,GO:0048519,GO:0048522,GO:0048523,GO:0050789,GO:0050794,GO:0050896,GO:0051128,GO:0051130,GO:0051171,GO:0051173,GO:0051246,GO:0051247,GO:0051252,GO:0051254,GO:0051603,GO:0051716,GO:0060255,GO:0060260,GO:0060261,GO:0060548,GO:0061136,GO:0065007,GO:0070013,GO:0070646,GO:0070647,GO:0071704,GO:0080090,GO:0097159,GO:0097367,GO:1901214,GO:1901215,GO:1901265,GO:1901363,GO:1901564,GO:1901565,GO:1901575,GO:1901698,GO:1901800,GO:1902494,GO:1902680,GO:1903050,GO:1903052,GO:1903362,GO:1903364,GO:1903506,GO:1903508,GO:1905368,GO:1905369,GO:2000112,GO:2000142,GO:2000144,GO:2001141	COG0554	C	Glycerol kinase	GlpK		PF16450|PF00004|PF17862	64-118|177-310|343-375	2.0E-10|2.3E-41|7.4E-10	Proteasomal ATPase OB C-terminal domain|ATPase family associated with various cellular activities (AAA)|AAA+ lid domain	PTHR23073	1.1E-149	26S PROTEASOME REGULATORY SUBUNIT				-|IPR003959|IPR032501|IPR041569	-|ATPase, AAA-type, core|Proteasomal ATPase OB C-terminal domain|AAA ATPase, AAA+ lid domain	GO:0005524|GO:0016887|-|-	XP_004363832.1	449	Capsaspora owczarzaki ATCC 30864	proteasome 26S subunit	389	98	81.491	0	NP_002793.2	440	Homo sapiens	26S proteasome regulatory subunit 4 isoform a	390	98	79.231	0	EP00128_Syssomonas_multiformis_P007904	446		Colp12_sorted_trinity150504_noHs@10430	390	98	82.308	0	P48601.2	439	Drosophila melanogaster	RecName: Full=26S proteasome regulatory subunit 4; Short=P26s4	389	98.2	80.7	1.18e-230	XP_004363832.1	449	Capsaspora owczarzaki ATCC 30864	proteasome 26S subunit	389	98.2	81.5	1.31e-231	XP_004363832.1	449	Capsaspora owczarzaki ATCC 30864	proteasome 26S subunit	389	98.2	81.5	1.13e-230	MFLFYLVTPHSKCRLRMLKLERIKDYLLLDEEFVKNQQRLKPDDEKNQEDRMKVDELRGTPMGVGTLEEIIDDNHAIVSSSLGPEYYVTILSIVDKDQLEPNCSVLLHHKVMAIVGVLADDVNPMVSVMKLDKAPTETYADIGGLDEQVREIKEAVELPLTHPELYEDMGVRPPKGVILYGPPGTGKTLLAKAVANQTSATFLRVVGSELIQKHLGDGPKLVREMFRVAEDHAPSIIFIDEIDAVGTKRYDSNSGGEREIQRTMLELLNQLDGFDARGDVKVIMATNRIESLDPALIRPGRIDRKIEFPLPDEKTKRKIFELHVSKMTLTDDVKPDEFITAKDNLSGADIKAICTEAGLLALRERRLRVTLDDFNKAKESVLLKNSGGHPEGLYM*
Mvib_g6528.t1	g6528.t1	NODE_277_length_35529_cov_52.8206	35529	969					COG0515@1|root,COG0666@1|root,KOG0192@2759|Eukaryota,KOG0504@2759|Eukaryota,KOG4177@2759|Eukaryota,38BVK@33154|Opisthokonta,3BGGV@33208|Metazoa,3CT1S@33213|Bilateria	M	33208|Metazoa	3.5e-172	ankyrin 3, node of Ranvier (ankyrin G)	-	-	COG0515	T	Serine/threonine protein kinase	SPS1		COG0666@1|root,KOG0510@2759|Eukaryota,KOG4177@2759|Eukaryota,38G7Q@33154|Opisthokonta,3BCDU@33208|Metazoa	DZ	33208|Metazoa	2.6e-27	osmolarity-sensing cation channel activity	-	GO:0003674,GO:0005215,GO:0005216,GO:0005575,GO:0005623,GO:0005886,GO:0005929,GO:0006810,GO:0006811,GO:0008150,GO:0015075,GO:0015267,GO:0015318,GO:0016020,GO:0016021,GO:0022803,GO:0022838,GO:0022857,GO:0031224,GO:0034220,GO:0036477,GO:0042995,GO:0043025,GO:0043226,GO:0044297,GO:0044425,GO:0044464,GO:0050896,GO:0051179,GO:0051234,GO:0055085,GO:0071944,GO:0097458,GO:0097730,GO:0120025	COG0666	T	Ankyrin repeat	ANKYR		PF12796|PF12796|PF00023|PF01753	365-462|666-747|795-852|923-963	2.3E-7|7.8E-8|2.4E-4|2.5E-7	Ankyrin repeats (3 copies)|Ankyrin repeats (3 copies)|Ankyrin repeat|MYND finger	PTHR24123	4.1E-56	ANKYRIN REPEAT-CONTAINING				IPR002110|IPR002110|IPR002110|IPR002893|-	Ankyrin repeat|Ankyrin repeat|Ankyrin repeat|Zinc finger, MYND-type|-	GO:0005515|GO:0005515|GO:0005515|-	XP_004343255.1	1149	Capsaspora owczarzaki ATCC 30864	fibronectin type III and ankyrin repeat domains 1	484	49	27.479	6.09e-08	NP_001341165.1	1899	Homo sapiens	ankyrin-2 isoform 10	662	65	25.68	5.96e-20	EP00057_Strongylocentrotus_purpuratus_P027072	1579	Strongylocentrotus purpuratus	XP_011681546.1 PREDICTED: serine/threonine-protein phosphatase 6 regulatory ankyrin repeat subunit B-like, partial	674	66	24.926	5.32e-26									XP_052998154.1	235	Diaporthe amygdali	uncharacterized protein J7T55_008882	161	16.6	27.3	6.93e-06	KAK2611285.1	244	Diaporthe amygdali	hypothetical protein N8I77_004640	161	16.6	27.3	1.41e-06	MSQGEAERLGAVVNKRPPHGPDLGVFLRPQLKTMPAQWSNAEYCLRADQLKTWSEPWLSAAVSRAPVLMAALDALHTSIARLQFISNSVFKGPLPNDLVEVGTGADAKAKRVLVTAGDTVLALFAHLGRIDVMTELLERIRLEKDPHKPETQRAYEAEELQTKLRDEYCRHELLRIGAERGEVVSWDDKARLPAVKRLHEERERMLKASQSLDPVNKANDEGITPLEIAIANGHWALMKLLVQHDAIITPRAFSLIAAHKSPEPISFLEQQPGTPHDLAAPIACLDHEVTALHLACRDAPLQTFIDILNYAMERARTKDLAPLFTVVDDAGETPWDYAASAGRLDLLRHMVEDRGISLKNTSHLFHYACRDAAALPHIKELLTFLYEQQVGVYTTDRAGKTALHYLAASDAHLPLLTWLFEMLCPPSVDIATQAGVTLLHTACTAGAHETALYLLQHGADAHCVSEIERLASIHYAARGGCVPIVTALVNDYDCNPLLAFPPHMRSPVHYAAEAAHVDVVSELFRLVTHQFADENEEAVLDTLRNDTSPPSTTPTYDSSVPYDAETDRMERLVNKKRLLERQIALHGGRRHYALLVGLHLACKPDGARPLHLAVRAAADRVVECLLELGAAAQGPLAKVLSRNTTPLLEACQLSPSKQGALRTAIVLLDHCGAGCVNEPMGPDRRTPLWLAASVGHAALVEELLVRRQAKPEQCDRGGKTPLMAAIFHAPRELVCDTVRTLLNHGASAVTPTKQPPLTPLAAAAKLAHPELVRLLLDHAAAHNLPDLLNTSCHRGCTPLHLAIFDPDEEMPRLERFRKPGFDEDALERDHRDRELCVRYLLEAGAEPNTVDDVHGGSALQLAMIHGGGSLVETFCRRAQGLTRTHVLHVLQRVEQLASRYDPLPSAQAQAIARAACDSRRRTCGACRLFDASNTMLLCANCDREKYCDQVCQRADWKSHKPVCNKKKK*
Mvib_g6529.t1	g6529.t1	NODE_277_length_35529_cov_52.8206	35529	200					COG3791@1|root,KOG4192@2759|Eukaryota,37USR@33090|Viridiplantae,3GIS3@35493|Streptophyta,3KZYB@4447|Liliopsida,3IH32@38820|Poales	S	35493|Streptophyta	1.8e-59	Glutathione-dependent formaldehyde-activating enzyme	-	GO:0000775,GO:0000776,GO:0000777,GO:0000779,GO:0000793,GO:0001667,GO:0003674,GO:0003824,GO:0005575,GO:0005622,GO:0005623,GO:0005634,GO:0005694,GO:0005737,GO:0005819,GO:0005856,GO:0006323,GO:0006325,GO:0006333,GO:0006338,GO:0006928,GO:0006996,GO:0007049,GO:0008150,GO:0008152,GO:0009987,GO:0010564,GO:0015630,GO:0016043,GO:0016477,GO:0016829,GO:0016846,GO:0022607,GO:0031055,GO:0031497,GO:0031507,GO:0031508,GO:0032465,GO:0032467,GO:0032991,GO:0033043,GO:0033044,GO:0034508,GO:0034622,GO:0040011,GO:0043226,GO:0043227,GO:0043228,GO:0043229,GO:0043231,GO:0043232,GO:0043933,GO:0044085,GO:0044422,GO:0044424,GO:0044427,GO:0044430,GO:0044446,GO:0044464,GO:0045787,GO:0048518,GO:0048522,GO:0048870,GO:0050789,GO:0050794,GO:0051128,GO:0051179,GO:0051233,GO:0051276,GO:0051301,GO:0051302,GO:0051674,GO:0051726,GO:0051781,GO:0065003,GO:0065004,GO:0065007,GO:0070828,GO:0071103,GO:0071824,GO:0071840,GO:0090068,GO:0098687	COG3791	S	Uncharacterized conserved protein			COG3791@1|root,KOG4192@2759|Eukaryota,39SG5@33154|Opisthokonta,3BBFG@33208|Metazoa,3D5FN@33213|Bilateria,4853Q@7711|Chordata,4938I@7742|Vertebrata,3J98Q@40674|Mammalia	S	33208|Metazoa	6.8e-38	pericentric heterochromatin assembly	CENPV	GO:0000775,GO:0000776,GO:0000777,GO:0000779,GO:0000793,GO:0001667,GO:0003674,GO:0003824,GO:0005575,GO:0005622,GO:0005623,GO:0005634,GO:0005694,GO:0005737,GO:0005819,GO:0005856,GO:0006323,GO:0006325,GO:0006333,GO:0006338,GO:0006928,GO:0006996,GO:0007049,GO:0008150,GO:0008152,GO:0009987,GO:0010564,GO:0015630,GO:0016043,GO:0016477,GO:0016829,GO:0016846,GO:0022607,GO:0031055,GO:0031497,GO:0031507,GO:0031508,GO:0032465,GO:0032467,GO:0032991,GO:0033043,GO:0033044,GO:0034508,GO:0034622,GO:0040011,GO:0043226,GO:0043227,GO:0043228,GO:0043229,GO:0043231,GO:0043232,GO:0043933,GO:0044085,GO:0044422,GO:0044424,GO:0044427,GO:0044430,GO:0044446,GO:0044464,GO:0045787,GO:0048518,GO:0048522,GO:0048870,GO:0050789,GO:0050794,GO:0051128,GO:0051179,GO:0051233,GO:0051276,GO:0051301,GO:0051302,GO:0051674,GO:0051726,GO:0051781,GO:0065003,GO:0065004,GO:0065007,GO:0070828,GO:0071103,GO:0071824,GO:0071840,GO:0090068,GO:0098687	COG3791	S	Uncharacterized conserved protein							PTHR28620	3.1E-38	CENTROMERE PROTEIN V				-	-		XP_004364441.2	645	Capsaspora owczarzaki ATCC 30864	long-chain-fatty-acid-CoA ligase ACSBG2	132	61	28.03	1.9	NP_859067.2	272	Homo sapiens	centromere protein V	120	53	49.167	2.04e-33	EP00247_Physcomitrium_patens_P013585	140	Physcomitrella patens	XP_024369836.1 centromere protein V-like	131	59	51.145	1.50e-38	Q9CXS4.2	252	Mus musculus	RecName: Full=Centromere protein V; Short=CENP-V; AltName: Full=Proline-rich protein 6	117	51.5	51.3	1.08e-31	XP_060186537.1	143	Lycium barbarum	uncharacterized protein LOC132615955	133	59.5	51.1	1.22e-37	KAK4275008.1	139	Acacia crassicarpa	hypothetical protein QN277_018154	136	61	52.2	4.10e-38	MDEGDGQGTNWRGQSPGNQCPIEVQSEFNQCSIGSAAEEAEEDDEGGGEEYPRVSRTPSSFKGLHYKYTMDSPDAALSDPSLRKHSGGCHCGAVRFTVVASGTLEAVECNCSSRFQLASGSSEALSTYTFGTHTAKHHFCKHCGITSFYIPRSNPDGVAVSAFCVDPATVDEVRIEQFNGMAWEEEIGKSQLSARSKIE*
Mvib_g6529.t2	g6529.t2	NODE_277_length_35529_cov_52.8206	35529	214					COG3791@1|root,KOG4192@2759|Eukaryota,37USR@33090|Viridiplantae,3GIS3@35493|Streptophyta,3KZYB@4447|Liliopsida,3IH32@38820|Poales	S	35493|Streptophyta	6e-78	Glutathione-dependent formaldehyde-activating enzyme	-	GO:0000775,GO:0000776,GO:0000777,GO:0000779,GO:0000793,GO:0001667,GO:0003674,GO:0003824,GO:0005575,GO:0005622,GO:0005623,GO:0005634,GO:0005694,GO:0005737,GO:0005819,GO:0005856,GO:0006323,GO:0006325,GO:0006333,GO:0006338,GO:0006928,GO:0006996,GO:0007049,GO:0008150,GO:0008152,GO:0009987,GO:0010564,GO:0015630,GO:0016043,GO:0016477,GO:0016829,GO:0016846,GO:0022607,GO:0031055,GO:0031497,GO:0031507,GO:0031508,GO:0032465,GO:0032467,GO:0032991,GO:0033043,GO:0033044,GO:0034508,GO:0034622,GO:0040011,GO:0043226,GO:0043227,GO:0043228,GO:0043229,GO:0043231,GO:0043232,GO:0043933,GO:0044085,GO:0044422,GO:0044424,GO:0044427,GO:0044430,GO:0044446,GO:0044464,GO:0045787,GO:0048518,GO:0048522,GO:0048870,GO:0050789,GO:0050794,GO:0051128,GO:0051179,GO:0051233,GO:0051276,GO:0051301,GO:0051302,GO:0051674,GO:0051726,GO:0051781,GO:0065003,GO:0065004,GO:0065007,GO:0070828,GO:0071103,GO:0071824,GO:0071840,GO:0090068,GO:0098687	COG3791	S	Uncharacterized conserved protein			COG3791@1|root,KOG4192@2759|Eukaryota,39SG5@33154|Opisthokonta,3BBFG@33208|Metazoa,3D5FN@33213|Bilateria,4853Q@7711|Chordata,4938I@7742|Vertebrata,3J98Q@40674|Mammalia	S	33208|Metazoa	8.5e-50	pericentric heterochromatin assembly	CENPV	GO:0000775,GO:0000776,GO:0000777,GO:0000779,GO:0000793,GO:0001667,GO:0003674,GO:0003824,GO:0005575,GO:0005622,GO:0005623,GO:0005634,GO:0005694,GO:0005737,GO:0005819,GO:0005856,GO:0006323,GO:0006325,GO:0006333,GO:0006338,GO:0006928,GO:0006996,GO:0007049,GO:0008150,GO:0008152,GO:0009987,GO:0010564,GO:0015630,GO:0016043,GO:0016477,GO:0016829,GO:0016846,GO:0022607,GO:0031055,GO:0031497,GO:0031507,GO:0031508,GO:0032465,GO:0032467,GO:0032991,GO:0033043,GO:0033044,GO:0034508,GO:0034622,GO:0040011,GO:0043226,GO:0043227,GO:0043228,GO:0043229,GO:0043231,GO:0043232,GO:0043933,GO:0044085,GO:0044422,GO:0044424,GO:0044427,GO:0044430,GO:0044446,GO:0044464,GO:0045787,GO:0048518,GO:0048522,GO:0048870,GO:0050789,GO:0050794,GO:0051128,GO:0051179,GO:0051233,GO:0051276,GO:0051301,GO:0051302,GO:0051674,GO:0051726,GO:0051781,GO:0065003,GO:0065004,GO:0065007,GO:0070828,GO:0071103,GO:0071824,GO:0071840,GO:0090068,GO:0098687	COG3791	S	Uncharacterized conserved protein			PF04828	108-187	1.2E-9	Glutathione-dependent formaldehyde-activating enzyme	PTHR28620	4.7E-52	CENTROMERE PROTEIN V				-|IPR006913	-|CENP-V/GFA domain	GO:0016846	XP_004364441.2	645	Capsaspora owczarzaki ATCC 30864	long-chain-fatty-acid-CoA ligase ACSBG2	138	63	27.536	0.21	NP_859067.2	272	Homo sapiens	centromere protein V	120	56	55	1.43e-43	EP00247_Physcomitrium_patens_P013585	140	Physcomitrella patens	XP_024369836.1 centromere protein V-like	131	61	58.779	2.80e-51	Q9CXS4.2	252	Mus musculus	RecName: Full=Centromere protein V; Short=CENP-V; AltName: Full=Proline-rich protein 6	117	54.7	57.3	2.80e-43	XP_017240457.1	143	Daucus carota subsp. sativus	PREDICTED: centromere protein V	134	62.6	59.7	9.55e-51	KAH7428948.1	137	Ceratopteris richardii	hypothetical protein KP509_09G024200	129	60.3	60.5	2.08e-51	MDEGDGQGTNWRGQSPGNQCPIEVQSEFNQCSIGSAAEEAEEDDEGGGEEYPRVSRTPSSFKGLHYKYTMDSPDAALSDPSLRKHSGGCHCGAVRFTVVASGTLEAVECNCSNCRMRRNVHFIVPSSRFQLASGSSEALSTYTFGTHTAKHHFCKHCGITSFYIPRSNPDGVAVSAFCVDPATVDEVRIEQFNGMAWEEEIGKSQLSARSKIE*
Mvib_g6530.t1	g6530.t1	NODE_277_length_35529_cov_52.8206	35529	265					COG0457@1|root,COG3914@1|root,KOG1840@2759|Eukaryota,KOG4626@2759|Eukaryota	O	2759|Eukaryota	2.7e-109	protein N-acetylglucosaminyltransferase activity	-	-	COG0457	R	Tetratricopeptide (TPR) repeat	TPR		COG0457@1|root,COG3914@1|root,KOG1840@2759|Eukaryota,KOG4626@2759|Eukaryota,3A3MA@33154|Opisthokonta,3BSDD@33208|Metazoa	Z	33208|Metazoa	8.7e-102	Tetratricopeptide repeat	-	-	COG0457	R	Tetratricopeptide (TPR) repeat	TPR		PF13424	112-182	1.4E-16	Tetratricopeptide repeat	PTHR45641	1.5E-16	TETRATRICOPEPTIDE REPEAT PROTEIN (AFU_ORTHOLOGUE AFUA_6G03870)				-|-	-|-		XP_004345053.1	346	Capsaspora owczarzaki ATCC 30864	hypothetical protein CAOG_06304	208	78	36.538	1.76e-42	NP_001275964.1	542	Homo sapiens	kinesin light chain 4 isoform d	149	55	33.557	5.61e-09	EP00120_Capsaspora_owczarzaki_P001735	346	Capsaspora owczarzaki ATCC 30864	XP_004345053.1 hypothetical protein CAOG_06304	208	78	36.538	6.36e-40									XP_004345053.1	346	Capsaspora owczarzaki ATCC 30864	hypothetical protein CAOG_06304	208	78.5	36.5	2.80e-37	XP_004345053.1	346	Capsaspora owczarzaki ATCC 30864	hypothetical protein CAOG_06304	208	78.5	36.5	2.42e-36	MSTSENPPATDLAGSSDDGVGQPIMDEETINDIKMLSAAVQQKDIATMDAVLNRQRAKVAEAFGETSREFAKWATRTAMLYFQSDQCQKALDLGTIAHSIVLEIYGPEDLHVCAAAVNMGLFLCPMGRYDEAESKFVGALVQRVKQLGRDHYDVAHVYHNLGLLYRETKRTKKAIEYYNKALILWEKHRRINEWMATKRDIAELYSRLGQQAESTLHWEQLERFCEAAVGKDHPSFLNVLQERTASLDRAKTLPRVELSSLADP*
Mvib_g6530.t1.1.592f3d49	g6530.t1.1.592f3d49	NODE_277_length_35529_cov_52.8206	35529	250					29EPE@1|root,2RMUE@2759|Eukaryota,3903B@33154|Opisthokonta,3NYQH@4751|Fungi,3QJWX@4890|Ascomycota,1ZXW7@147541|Dothideomycetes	S	4751|Fungi	6.8e-07	tetratricopeptide repeat domain-containing protein	-	-	29EPE					COG0457@1|root,COG3914@1|root,KOG1840@2759|Eukaryota,KOG4626@2759|Eukaryota,3A3MA@33154|Opisthokonta,3BSDD@33208|Metazoa	Z	33208|Metazoa	1.1e-102	Tetratricopeptide repeat	-	-	COG0457	R	Tetratricopeptide (TPR) repeat	TPR		PF13424	112-182	1.2E-16	Tetratricopeptide repeat	PTHR45641	2.9E-14	TETRATRICOPEPTIDE REPEAT PROTEIN (AFU_ORTHOLOGUE AFUA_6G03870)				-|-	-|-		XP_004345053.1	346	Capsaspora owczarzaki ATCC 30864	hypothetical protein CAOG_06304	170	68	38.824	2.12e-37	NP_803136.2	504	Homo sapiens	kinesin light chain 3	109	44	34.862	8.26e-08	EP00120_Capsaspora_owczarzaki_P001735	346	Capsaspora owczarzaki ATCC 30864	XP_004345053.1 hypothetical protein CAOG_06304	170	68	38.824	7.63e-35									XP_004345053.1	346	Capsaspora owczarzaki ATCC 30864	hypothetical protein CAOG_06304	170	68	38.8	3.36e-32	XP_004345053.1	346	Capsaspora owczarzaki ATCC 30864	hypothetical protein CAOG_06304	170	68	38.8	2.91e-31	MSTSENPPATDLAGSSDDGVGQPIMDEETINDIKMLSAAVQQKDIATMDAVLNRQRAKVAEAFGETSREFAKWATRTAMLYFQSDQCQKALDLGTIAHSIVLEIYGPEDLHVCAAAVNMGLFLCPMGRYDEAESKFVGALVQRVKQLGRDHYDVAHVYHNLGLLYRETKRTKKAIEYYNKALILWEKHRRINEWMATKRDIAELYSRLGYVDQTERDRDRERRCESKTRHDVLLWCVRAHSSLCIVHTS*
Mvib_g6531.t1	g6531.t1	NODE_277_length_35529_cov_52.8206	35529	646					COG5059@1|root,KOG0243@2759|Eukaryota,39J7K@33154|Opisthokonta,3BFQS@33208|Metazoa,3CRYP@33213|Bilateria,41TRP@6656|Arthropoda,3SHSM@50557|Insecta,45169@7147|Diptera,45TN0@7214|Drosophilidae	Z	33208|Metazoa	4e-58	It is involved in the biological process described with microtubule-based movement	KIF11	GO:0000003,GO:0000166,GO:0000226,GO:0000278,GO:0000280,GO:0000922,GO:0001578,GO:0002376,GO:0002478,GO:0002495,GO:0002504,GO:0002790,GO:0003674,GO:0003774,GO:0003777,GO:0003824,GO:0005488,GO:0005515,GO:0005524,GO:0005575,GO:0005622,GO:0005623,GO:0005634,GO:0005737,GO:0005783,GO:0005794,GO:0005813,GO:0005815,GO:0005818,GO:0005819,GO:0005829,GO:0005856,GO:0005871,GO:0005874,GO:0005875,GO:0005876,GO:0006810,GO:0006890,GO:0006928,GO:0006996,GO:0007010,GO:0007017,GO:0007018,GO:0007030,GO:0007049,GO:0007051,GO:0007052,GO:0007059,GO:0007088,GO:0007098,GO:0007100,GO:0007275,GO:0007346,GO:0007591,GO:0007593,GO:0008017,GO:0008092,GO:0008104,GO:0008144,GO:0008150,GO:0008574,GO:0009306,GO:0009987,GO:0010256,GO:0010564,GO:0010639,GO:0010948,GO:0012505,GO:0015031,GO:0015630,GO:0015631,GO:0015833,GO:0016043,GO:0016192,GO:0016462,GO:0016787,GO:0016817,GO:0016818,GO:0016887,GO:0017076,GO:0017111,GO:0019882,GO:0019884,GO:0019886,GO:0019899,GO:0019900,GO:0019901,GO:0021700,GO:0022402,GO:0022404,GO:0022412,GO:0022414,GO:0022607,GO:0030554,GO:0031023,GO:0031535,GO:0032501,GO:0032502,GO:0032504,GO:0032553,GO:0032555,GO:0032559,GO:0032879,GO:0032880,GO:0032886,GO:0032887,GO:0032888,GO:0032940,GO:0032991,GO:0033036,GO:0033043,GO:0033044,GO:0033045,GO:0033046,GO:0033047,GO:0033048,GO:0035639,GO:0036094,GO:0042303,GO:0042335,GO:0042623,GO:0042886,GO:0042996,GO:0042998,GO:0043167,GO:0043168,GO:0043226,GO:0043227,GO:0043228,GO:0043229,GO:0043231,GO:0043232,GO:0043473,GO:0043933,GO:0044085,GO:0044422,GO:0044424,GO:0044430,GO:0044444,GO:0044446,GO:0044464,GO:0044877,GO:0045169,GO:0045184,GO:0045478,GO:0045786,GO:0045839,GO:0045930,GO:0046602,GO:0046605,GO:0046903,GO:0048002,GO:0048066,GO:0048067,GO:0048085,GO:0048193,GO:0048285,GO:0048518,GO:0048519,GO:0048522,GO:0048523,GO:0048856,GO:0050789,GO:0050794,GO:0051012,GO:0051049,GO:0051050,GO:0051128,GO:0051129,GO:0051179,GO:0051222,GO:0051223,GO:0051225,GO:0051233,GO:0051234,GO:0051259,GO:0051260,GO:0051262,GO:0051289,GO:0051299,GO:0051301,GO:0051493,GO:0051494,GO:0051726,GO:0051783,GO:0051784,GO:0051983,GO:0051985,GO:0060236,GO:0060341,GO:0060627,GO:0065003,GO:0065007,GO:0070201,GO:0070507,GO:0070925,GO:0071702,GO:0071705,GO:0071840,GO:0072686,GO:0090087,GO:0090224,GO:0090307,GO:0097159,GO:0097367,GO:0097431,GO:0099080,GO:0099081,GO:0099512,GO:0099513,GO:0140014,GO:1901265,GO:1901363,GO:1902845,GO:1902850,GO:1903047,GO:1903076,GO:1903078,GO:1903827,GO:1903829,GO:1904375,GO:1904377,GO:1904951,GO:1905475,GO:1905477,GO:1990498,GO:1990939,GO:2001251	COG5059					COG5059@1|root,KOG0244@2759|Eukaryota,38CGP@33154|Opisthokonta,3BH72@33208|Metazoa,3CVXT@33213|Bilateria,41YG8@6656|Arthropoda,3SI79@50557|Insecta,451S3@7147|Diptera,45NYG@7214|Drosophilidae	Z	33208|Metazoa	4.4e-88	It is involved in the biological process described with microtubule-based movement	KIF4A	GO:0000003,GO:0000022,GO:0000070,GO:0000166,GO:0000226,GO:0000228,GO:0000278,GO:0000280,GO:0000281,GO:0000793,GO:0000794,GO:0000819,GO:0000910,GO:0002376,GO:0002478,GO:0002495,GO:0002504,GO:0003674,GO:0003676,GO:0003677,GO:0003774,GO:0003777,GO:0003824,GO:0005488,GO:0005515,GO:0005524,GO:0005575,GO:0005576,GO:0005622,GO:0005623,GO:0005634,GO:0005654,GO:0005694,GO:0005737,GO:0005818,GO:0005819,GO:0005829,GO:0005856,GO:0005871,GO:0005874,GO:0005875,GO:0005876,GO:0006139,GO:0006259,GO:0006310,GO:0006323,GO:0006725,GO:0006807,GO:0006810,GO:0006890,GO:0006928,GO:0006996,GO:0007010,GO:0007017,GO:0007018,GO:0007049,GO:0007051,GO:0007052,GO:0007059,GO:0007088,GO:0007110,GO:0007127,GO:0007131,GO:0007140,GO:0007143,GO:0007276,GO:0007292,GO:0007338,GO:0007346,GO:0008017,GO:0008088,GO:0008089,GO:0008092,GO:0008144,GO:0008150,GO:0008152,GO:0008574,GO:0009566,GO:0009987,GO:0010032,GO:0010564,GO:0010970,GO:0015630,GO:0015631,GO:0016043,GO:0016192,GO:0016321,GO:0016363,GO:0016462,GO:0016787,GO:0016817,GO:0016818,GO:0016887,GO:0017076,GO:0017111,GO:0019882,GO:0019884,GO:0019886,GO:0019953,GO:0022402,GO:0022412,GO:0022414,GO:0022607,GO:0030261,GO:0030424,GO:0030496,GO:0030554,GO:0030705,GO:0031974,GO:0031981,GO:0032501,GO:0032504,GO:0032553,GO:0032555,GO:0032559,GO:0032838,GO:0032991,GO:0033043,GO:0033206,GO:0033267,GO:0034399,GO:0034641,GO:0035639,GO:0035825,GO:0036094,GO:0042623,GO:0042995,GO:0043005,GO:0043167,GO:0043168,GO:0043170,GO:0043226,GO:0043227,GO:0043228,GO:0043229,GO:0043231,GO:0043232,GO:0043233,GO:0044085,GO:0044237,GO:0044238,GO:0044260,GO:0044421,GO:0044422,GO:0044424,GO:0044428,GO:0044430,GO:0044444,GO:0044446,GO:0044463,GO:0044464,GO:0044703,GO:0045132,GO:0045171,GO:0046483,GO:0046907,GO:0048002,GO:0048193,GO:0048232,GO:0048285,GO:0048609,GO:0050789,GO:0050794,GO:0051128,GO:0051179,GO:0051225,GO:0051231,GO:0051233,GO:0051234,GO:0051255,GO:0051256,GO:0051257,GO:0051276,GO:0051301,GO:0051321,GO:0051641,GO:0051649,GO:0051704,GO:0051726,GO:0051783,GO:0061640,GO:0061982,GO:0065007,GO:0070013,GO:0070192,GO:0070925,GO:0071103,GO:0071704,GO:0071840,GO:0090304,GO:0090307,GO:0097159,GO:0097367,GO:0097458,GO:0098813,GO:0098930,GO:0099080,GO:0099081,GO:0099111,GO:0099512,GO:0099513,GO:0099568,GO:0120025,GO:0120038,GO:0120111,GO:0140013,GO:0140014,GO:1901265,GO:1901360,GO:1901363,GO:1902850,GO:1903046,GO:1903047,GO:1904115,GO:1990939	COG5059					PF00225	38-360	1.3E-80	Kinesin motor domain	PTHR24115	3.7E-91	KINESIN-RELATED				IPR027640|IPR001752	Kinesin-like protein|Kinesin motor domain	GO:0003777|GO:0007018|GO:0003777|GO:0005524|GO:0007018|GO:0008017	XP_004344544.1	1191	Capsaspora owczarzaki ATCC 30864	kinesin family member 11	367	54	35.422	1.44e-46	NP_036442.3	1232	Homo sapiens	chromosome-associated kinesin KIF4A	337	51	36.795	3.45e-54	EP00698_Gefionella_okellyi_P000489	770		TRINITY_DN10443_c0_g1_i1.p1 TRINITY_DN10443_c0_g1~~TRINITY_DN10443_c0_g1_i1.p1 ORF type:5prime_partial len:770 (-),score=151.10 TRINITY_DN10443_c0_g1_i1:52-2361(-)	412	61	41.505	5.03e-85	P46873.4	699	Caenorhabditis elegans	RecName: Full=Osmotic avoidance abnormal protein 3; AltName: Full=Kinesin-like protein osm-3	343	52	39.1	5.03e-49	XP_013758304.1	600	Thecamonas trahens ATCC 50062	hypothetical protein AMSG_04629	343	52.8	43.7	1.70e-65	GMI42730.1	955	Triparma columacea	hypothetical protein TrCOL_g7387	358	52.5	44.7	1.24e-67	MIKRSTWQSRATEVENDENDSRTKPIAPSQRAVRVAVRIRPPFESELATGTYEDVVHVSPNQRKVVVSYADHSEEFAFDQNFGPETTQEEVYNDIAAPLVEQVLNGRSCTVMAYGQTGTGKTHTMGLLTRLAPDPSPADGIVSRALHHIFRSRRTTTAPQRVALTFTQLYCDQLFNLLNPNCTGSLVIREDPKRGFYIDGLEEQEVGSVAEAIEVVNYGLEQRYMASTRRNVTSSRSHCTLTVTVFEGDADMGRKLTLIDLAGSERVAVSRSSGVRLDEAKAINKSLSFLGNVVRALAQGKTGGSSESTYVSYRSSKLTTLLHETLAGGAGVGLVATVDMGRSNRSETLSTLAFARRCMAVQVQYTIGKGQGRRKKRTGEEGGEEGDGEEEWERRMAEQAQVHAVREQKLVEFYEQTIQEMEERLKSAQERRREEEEEREEAGMSASVAQYKADEERIAREMSSAPLNVPTTVTTSTPRPVMAYTYKLLADLRTRTLAPIETSLAREQSLCAAHGIAPVLDAQSLPTDAVLPPLDTLDTDASLLSALRTAHGHVAANTHLIARVWERKDARIASLAQALSDLQQQQQESSSPAVVAVARTSPWPQGVPQQPLECTTLSSRVAAASMSGVSARDRVRMLLDESSAV*
Mvib_g6532.t1	g6532.t1	NODE_277_length_35529_cov_52.8206	35529	199	K19024	DNA repair and recombination proteins [BR:ko03400]	AP5S1	AP-5 complex subunit sigma-1	2C823@1|root,2RZ3F@2759|Eukaryota,3A0S8@33154|Opisthokonta,3BPFF@33208|Metazoa,3D2RB@33213|Bilateria,48AJE@7711|Chordata	S	33208|Metazoa	4.3e-23	adaptor-related protein complex 5, sigma 1 subunit	AP5S1	GO:0000323,GO:0000724,GO:0000725,GO:0005575,GO:0005622,GO:0005623,GO:0005634,GO:0005654,GO:0005737,GO:0005764,GO:0005765,GO:0005768,GO:0005770,GO:0005773,GO:0005774,GO:0005829,GO:0006139,GO:0006259,GO:0006281,GO:0006302,GO:0006310,GO:0006725,GO:0006807,GO:0006810,GO:0006950,GO:0006974,GO:0008104,GO:0008150,GO:0008152,GO:0009987,GO:0010008,GO:0012505,GO:0015031,GO:0015833,GO:0016020,GO:0016192,GO:0016197,GO:0030117,GO:0030119,GO:0031090,GO:0031410,GO:0031902,GO:0031974,GO:0031981,GO:0031982,GO:0032991,GO:0033036,GO:0033554,GO:0034641,GO:0042886,GO:0043170,GO:0043226,GO:0043227,GO:0043229,GO:0043231,GO:0043233,GO:0044237,GO:0044238,GO:0044260,GO:0044422,GO:0044424,GO:0044425,GO:0044428,GO:0044433,GO:0044437,GO:0044440,GO:0044444,GO:0044446,GO:0044464,GO:0045184,GO:0046483,GO:0046907,GO:0048475,GO:0050896,GO:0051179,GO:0051234,GO:0051641,GO:0051649,GO:0051716,GO:0070013,GO:0071702,GO:0071704,GO:0071705,GO:0090304,GO:0097708,GO:0098588,GO:0098796,GO:0098805,GO:0098852,GO:1901360	2C823					2C823@1|root,2RZ3F@2759|Eukaryota,3A0S8@33154|Opisthokonta,3BPFF@33208|Metazoa,3D2RB@33213|Bilateria,48AJE@7711|Chordata	S	33208|Metazoa	3.1e-23	adaptor-related protein complex 5, sigma 1 subunit	AP5S1	GO:0000323,GO:0000724,GO:0000725,GO:0005575,GO:0005622,GO:0005623,GO:0005634,GO:0005654,GO:0005737,GO:0005764,GO:0005765,GO:0005768,GO:0005770,GO:0005773,GO:0005774,GO:0005829,GO:0006139,GO:0006259,GO:0006281,GO:0006302,GO:0006310,GO:0006725,GO:0006807,GO:0006810,GO:0006950,GO:0006974,GO:0008104,GO:0008150,GO:0008152,GO:0009987,GO:0010008,GO:0012505,GO:0015031,GO:0015833,GO:0016020,GO:0016192,GO:0016197,GO:0030117,GO:0030119,GO:0031090,GO:0031410,GO:0031902,GO:0031974,GO:0031981,GO:0031982,GO:0032991,GO:0033036,GO:0033554,GO:0034641,GO:0042886,GO:0043170,GO:0043226,GO:0043227,GO:0043229,GO:0043231,GO:0043233,GO:0044237,GO:0044238,GO:0044260,GO:0044422,GO:0044424,GO:0044425,GO:0044428,GO:0044433,GO:0044437,GO:0044440,GO:0044444,GO:0044446,GO:0044464,GO:0045184,GO:0046483,GO:0046907,GO:0048475,GO:0050896,GO:0051179,GO:0051234,GO:0051641,GO:0051649,GO:0051716,GO:0070013,GO:0071702,GO:0071704,GO:0071705,GO:0090304,GO:0097708,GO:0098588,GO:0098796,GO:0098805,GO:0098852,GO:1901360	2C823					PF15001	6-188	2.2E-22	AP-5 complex subunit sigma-1	PTHR16120	5.1E-16	AP-5 COMPLEX SUBUNIT SIGMA-1				IPR029392|IPR029392	AP-5 complex subunit sigma-1|AP-5 complex subunit sigma-1	GO:0000724|GO:0016197|GO:0030119|GO:0000724|GO:0016197|GO:0030119	XP_004342893.2	314	Capsaspora owczarzaki ATCC 30864	hypothetical protein CAOG_07820	98	49	29.592	1.15e-11	NP_060817.1	200	Homo sapiens	AP-5 complex subunit sigma-1	105	52	27.619	0.34	EP00058_Branchiostoma_floridae_P002507	193	Branchiostoma floridae	XP_002587995.1 hypothetical protein BRAFLDRAFT_125393	174	87	30.46	1.39e-20									XP_035659546.1	193	Branchiostoma floridae	AP-5 complex subunit sigma-1-like	174	86.9	30.5	2.64e-15	XP_035659546.1	193	Branchiostoma floridae	AP-5 complex subunit sigma-1-like	174	86.9	30.5	2.29e-14	MSSALGFVVHGIDSGCVFFAHFYDVCGDERASAEGVRRGRHQAQADLAAMSVRADVVMRRGSPGGLAAGTSGGASGDDEIFGNVPIDRGVLSLPAGGPFTVRTVAVWQVVGKCGLTLLCGPGANRLLASDVVAHAASLLASVSSPRLWDQPADTLLRPEDVAAVLHHLMPSGTMLLLNARLIKTARKALVAQMAQEKR*
Mvib_g6533.t1	g6533.t1	NODE_277_length_35529_cov_52.8206	35529	154	K01512	Pyruvate metabolism [PATH:ko00620]	acyP	acylphosphatase [EC:3.6.1.7]	KOG3360@1|root,KOG3360@2759|Eukaryota,3A6ZA@33154|Opisthokonta,3BT8J@33208|Metazoa,3D9DY@33213|Bilateria,48FYW@7711|Chordata,49CU9@7742|Vertebrata	C	33208|Metazoa	2.2e-32	Acylphosphatase 1, erythrocyte (common) type	ACYP1	GO:0003674,GO:0003824,GO:0003998,GO:0005575,GO:0005622,GO:0005623,GO:0005737,GO:0006793,GO:0006796,GO:0008150,GO:0008152,GO:0009987,GO:0016787,GO:0016817,GO:0016818,GO:0044237,GO:0044424,GO:0044464	KOG3360					KOG3360@1|root,KOG3360@2759|Eukaryota,3A6ZA@33154|Opisthokonta,3BT8J@33208|Metazoa,3D9DY@33213|Bilateria,48FYW@7711|Chordata,49CU9@7742|Vertebrata	C	33208|Metazoa	6.6e-33	Acylphosphatase 1, erythrocyte (common) type	ACYP1	GO:0003674,GO:0003824,GO:0003998,GO:0005575,GO:0005622,GO:0005623,GO:0005737,GO:0006793,GO:0006796,GO:0008150,GO:0008152,GO:0009987,GO:0016787,GO:0016817,GO:0016818,GO:0044237,GO:0044424,GO:0044464	KOG3360					PF00708	60-144	3.3E-20	Acylphosphatase	PTHR10029	1.7E-29	ACYLPHOSPHATASE				IPR001792|IPR020456	Acylphosphatase-like domain|Acylphosphatase	-|GO:0003998	XP_004349449.2	577	Capsaspora owczarzaki ATCC 30864	pyruvate DeHydogenase Kinase family member	33	21	39.394	6.1	NP_612457.1	99	Homo sapiens	acylphosphatase-2 isoform 3	91	59	49.451	1.28e-27	EP00123_Amoebidium_parasiticum_P016960	102		comp23658_c1_seq4|m.40435 comp23658_c1_seq4|g.40435 ORF comp23658_c1_seq4|g.40435 comp23658_c1_seq4|m.40435 type:complete len:102 (-) comp23658_c1_seq4:33-338(-)	96	62	57.292	1.09e-35	P24540.2	101	Sus scrofa	RecName: Full=Acylphosphatase-1; AltName: Full=Acylphosphatase, organ-common type isozyme; AltName: Full=Acylphosphate phosphohydrolase 1	93	60.4	47.3	1.02e-26	XP_028179513.1	124	Ostrinia furnacalis	acylphosphatase-2-like	108	70.1	47.2	3.25e-32	XP_028179513.1	124	Ostrinia furnacalis	acylphosphatase-2-like	108	70.1	47.2	2.82e-31	MGERTDWSWRKKVLVSIVFAGTLLLAARLFTQQPASVDPQLSVARCASDADCPMRLCSVDFEIFGKVQGVFFRVNTARQAESLSLVGWCKNLPSGSVLGVAQGDCDSLARLKHWLRHTGSPASRIDRAEFRNERDVDTLEYSAFEVIRRKKGT*
Mvib_g6534.t1	g6534.t1	NODE_277_length_35529_cov_52.8206	35529	455																																										XP_004364713.1	556	Capsaspora owczarzaki ATCC 30864	hypothetical protein CAOG_01845	59	12	30.508	0.44	XP_047304117.1	366	Homo sapiens	hepatocyte growth factor-like protein isoform X6	80	18	30	7.2	EP00059_Ciona_intestinalis_P009041	818	Ciona intestinalis	XP_009860110.2 coiled-coil domain-containing protein 60-like	69	14	34.783	0.15																									MNGPARVETRTAARYAREGAYSWENEYHRRVGQRSAGFASVPWQPYVPLGAPPELDTSQLVMRSLGRRPVVKAAVAHADRTAFQKALLRDPPPPRPVTPESSEADRPRTLGQDDSNRGRERRRLEDNGYERLREGIKEADRRTRRVTTAGVPLHRLTAMLSREPGIGERFNETRYAADSTARMRAAATQDARERGAALESRDGRQAPSEATTPSSTMYITGTTASSSSFAQPRPLAISHAQALDATARVGAFVQARSTPTTKEATTLPPPQRQTDPSNRVQSLRYGFDRVAQSSRSHIDTLLTARHQNRIAHWETTQSALDTVCVAKRVSADSQSDLSNIRRTAQSLRQSQLNRETKKKKVYDWYFILMEYVNQERKKRKLSTAEEVLIRKLRREAAKGTVLTEDTLSTHIKGLGVTGEGESARALIEFIALHILSNEHFLSSDTLPKWFRARQ*
Mvib_g6535.t1	g6535.t1	NODE_277_length_35529_cov_52.8206	35529	192					KOG3529@1|root,KOG3529@2759|Eukaryota,38CYB@33154|Opisthokonta,3BB9D@33208|Metazoa,3CSFA@33213|Bilateria,487F7@7711|Chordata,4963X@7742|Vertebrata,49XUR@7898|Actinopterygii	S	33208|Metazoa	6.9e-15	Ezrin-like	EZR	GO:0000003,GO:0000122,GO:0000226,GO:0000578,GO:0000785,GO:0000902,GO:0000904,GO:0001650,GO:0001654,GO:0001726,GO:0001745,GO:0001751,GO:0001754,GO:0001772,GO:0001817,GO:0001818,GO:0001885,GO:0001931,GO:0001932,GO:0001933,GO:0001951,GO:0002009,GO:0002064,GO:0002119,GO:0002164,GO:0002165,GO:0002168,GO:0002682,GO:0002683,GO:0002791,GO:0002792,GO:0002793,GO:0003002,GO:0003006,GO:0003008,GO:0003158,GO:0003376,GO:0003674,GO:0003779,GO:0005198,GO:0005488,GO:0005515,GO:0005543,GO:0005546,GO:0005575,GO:0005622,GO:0005623,GO:0005634,GO:0005694,GO:0005700,GO:0005703,GO:0005730,GO:0005737,GO:0005768,GO:0005815,GO:0005819,GO:0005829,GO:0005856,GO:0005884,GO:0005886,GO:0005902,GO:0005903,GO:0005911,GO:0005912,GO:0005924,GO:0005925,GO:0005929,GO:0005938,GO:0006355,GO:0006357,GO:0006403,GO:0006405,GO:0006810,GO:0006897,GO:0006898,GO:0006913,GO:0006928,GO:0006935,GO:0006996,GO:0007010,GO:0007015,GO:0007016,GO:0007017,GO:0007028,GO:0007049,GO:0007051,GO:0007088,GO:0007154,GO:0007155,GO:0007159,GO:0007163,GO:0007165,GO:0007186,GO:0007275,GO:0007276,GO:0007281,GO:0007292,GO:0007308,GO:0007309,GO:0007314,GO:0007315,GO:0007318,GO:0007346,GO:0007350,GO:0007351,GO:0007368,GO:0007389,GO:0007399,GO:0007409,GO:0007411,GO:0007423,GO:0007424,GO:0007444,GO:0007552,GO:0007560,GO:0007586,GO:0007610,GO:0007617,GO:0007618,GO:0007619,GO:0008017,GO:0008022,GO:0008049,GO:0008092,GO:0008104,GO:0008150,GO:0008152,GO:0008284,GO:0008289,GO:0008358,GO:0008360,GO:0008595,GO:0008643,GO:0009605,GO:0009653,GO:0009719,GO:0009790,GO:0009791,GO:0009798,GO:0009799,GO:0009855,GO:0009880,GO:0009886,GO:0009887,GO:0009888,GO:0009889,GO:0009890,GO:0009892,GO:0009893,GO:0009894,GO:0009896,GO:0009898,GO:0009948,GO:0009952,GO:0009966,GO:0009968,GO:0009987,GO:0009994,GO:0010033,GO:0010243,GO:0010468,GO:0010556,GO:0010558,GO:0010563,GO:0010564,GO:0010604,GO:0010605,GO:0010628,GO:0010629,GO:0010638,GO:0010646,GO:0010648,GO:0010737,GO:0012505,GO:0014070,GO:0014074,GO:0015629,GO:0015630,GO:0015631,GO:0015931,GO:0016020,GO:0016043,GO:0016057,GO:0016192,GO:0016323,GO:0016324,GO:0016335,GO:0016336,GO:0016545,GO:0019098,GO:0019219,GO:0019220,GO:0019222,GO:0019898,GO:0019899,GO:0019900,GO:0019901,GO:0019904,GO:0019953,GO:0021700,GO:0022008,GO:0022402,GO:0022406,GO:0022412,GO:0022414,GO:0022600,GO:0022603,GO:0022604,GO:0022607,GO:0022610,GO:0022614,GO:0023051,GO:0023052,GO:0023057,GO:0030029,GO:0030030,GO:0030031,GO:0030033,GO:0030036,GO:0030054,GO:0030055,GO:0030100,GO:0030154,GO:0030175,GO:0030182,GO:0030315,GO:0030855,GO:0030863,GO:0030865,GO:0030866,GO:0030953,GO:0031122,GO:0031175,GO:0031252,GO:0031253,GO:0031254,GO:0031256,GO:0031323,GO:0031324,GO:0031325,GO:0031326,GO:0031327,GO:0031329,GO:0031331,GO:0031344,GO:0031399,GO:0031400,GO:0031410,GO:0031503,GO:0031528,GO:0031532,GO:0031623,GO:0031974,GO:0031981,GO:0031982,GO:0032153,GO:0032154,GO:0032155,GO:0032268,GO:0032269,GO:0032270,GO:0032386,GO:0032388,GO:0032501,GO:0032502,GO:0032504,GO:0032507,GO:0032528,GO:0032530,GO:0032532,GO:0032535,GO:0032536,GO:0032587,GO:0032663,GO:0032703,GO:0032872,GO:0032873,GO:0032879,GO:0032880,GO:0032886,GO:0032887,GO:0032888,GO:0032956,GO:0032970,GO:0032989,GO:0032990,GO:0032991,GO:0033036,GO:0033043,GO:0033044,GO:0033045,GO:0033047,GO:0034236,GO:0034237,GO:0034453,GO:0034613,GO:0034629,GO:0035003,GO:0035088,GO:0035091,GO:0035148,GO:0035149,GO:0035152,GO:0035239,GO:0035282,GO:0035295,GO:0035327,GO:0035556,GO:0036064,GO:0040008,GO:0040011,GO:0040014,GO:0040018,GO:0042051,GO:0042052,GO:0042127,GO:0042176,GO:0042221,GO:0042325,GO:0042326,GO:0042330,GO:0042383,GO:0042391,GO:0042461,GO:0042462,GO:0042802,GO:0042995,GO:0043112,GO:0043167,GO:0043168,GO:0043170,GO:0043209,GO:0043226,GO:0043227,GO:0043228,GO:0043229,GO:0043231,GO:0043232,GO:0043233,GO:0043296,GO:0043408,GO:0043409,GO:0043622,GO:0044085,GO:0044087,GO:0044091,GO:0044237,GO:0044260,GO:0044297,GO:0044393,GO:0044422,GO:0044424,GO:0044425,GO:0044427,GO:0044428,GO:0044430,GO:0044441,GO:0044444,GO:0044446,GO:0044448,GO:0044452,GO:0044459,GO:0044463,GO:0044464,GO:0044548,GO:0044703,GO:0044853,GO:0044877,GO:0045121,GO:0045177,GO:0045179,GO:0045185,GO:0045197,GO:0045313,GO:0045433,GO:0045446,GO:0045732,GO:0045787,GO:0045807,GO:0045840,GO:0045892,GO:0045927,GO:0045931,GO:0045934,GO:0045936,GO:0046530,GO:0046683,GO:0046847,GO:0046907,GO:0048015,GO:0048017,GO:0048065,GO:0048468,GO:0048469,GO:0048471,GO:0048477,GO:0048513,GO:0048518,GO:0048519,GO:0048522,GO:0048523,GO:0048563,GO:0048569,GO:0048583,GO:0048585,GO:0048592,GO:0048599,GO:0048609,GO:0048638,GO:0048639,GO:0048646,GO:0048666,GO:0048667,GO:0048699,GO:0048707,GO:0048729,GO:0048731,GO:0048749,GO:0048812,GO:0048856,GO:0048858,GO:0048869,GO:0050657,GO:0050658,GO:0050707,GO:0050708,GO:0050709,GO:0050710,GO:0050714,GO:0050776,GO:0050789,GO:0050793,GO:0050794,GO:0050839,GO:0050854,GO:0050856,GO:0050858,GO:0050860,GO:0050892,GO:0050896,GO:0051015,GO:0051017,GO:0051018,GO:0051046,GO:0051047,GO:0051048,GO:0051049,GO:0051050,GO:0051051,GO:0051094,GO:0051117,GO:0051128,GO:0051130,GO:0051168,GO:0051169,GO:0051171,GO:0051172,GO:0051173,GO:0051174,GO:0051179,GO:0051222,GO:0051223,GO:0051224,GO:0051233,GO:0051234,GO:0051235,GO:0051236,GO:0051239,GO:0051240,GO:0051241,GO:0051246,GO:0051247,GO:0051248,GO:0051252,GO:0051253,GO:0051286,GO:0051493,GO:0051495,GO:0051591,GO:0051640,GO:0051641,GO:0051642,GO:0051649,GO:0051651,GO:0051656,GO:0051660,GO:0051704,GO:0051716,GO:0051726,GO:0051783,GO:0051785,GO:0051983,GO:0051984,GO:0060179,GO:0060236,GO:0060255,GO:0060341,GO:0060429,GO:0060541,GO:0060562,GO:0060627,GO:0061028,GO:0061245,GO:0061564,GO:0061572,GO:0061842,GO:0062033,GO:0065007,GO:0065008,GO:0070013,GO:0070161,GO:0070201,GO:0070302,GO:0070303,GO:0070372,GO:0070373,GO:0070507,GO:0070727,GO:0070887,GO:0070925,GO:0071310,GO:0071320,GO:0071407,GO:0071417,GO:0071437,GO:0071495,GO:0071702,GO:0071704,GO:0071705,GO:0071840,GO:0071944,GO:0072499,GO:0072657,GO:0072659,GO:0072686,GO:0072697,GO:0080090,GO:0080134,GO:0080135,GO:0090066,GO:0090068,GO:0090087,GO:0090224,GO:0090520,GO:0090596,GO:0097386,GO:0097435,GO:0097449,GO:0097454,GO:0097485,GO:0097708,GO:0097718,GO:0098552,GO:0098562,GO:0098589,GO:0098590,GO:0098592,GO:0098609,GO:0098657,GO:0098687,GO:0098796,GO:0098797,GO:0098805,GO:0098857,GO:0098858,GO:0098862,GO:0099080,GO:0099081,GO:0099512,GO:0099513,GO:0099568,GO:0099738,GO:0106001,GO:0110028,GO:0120025,GO:0120031,GO:0120035,GO:0120036,GO:0120038,GO:0120039,GO:1900040,GO:1900041,GO:1900744,GO:1901698,GO:1901699,GO:1901700,GO:1901701,GO:1901981,GO:1902115,GO:1902531,GO:1902532,GO:1902679,GO:1902846,GO:1902896,GO:1902936,GO:1902965,GO:1902966,GO:1903076,GO:1903078,GO:1903361,GO:1903362,GO:1903364,GO:1903506,GO:1903507,GO:1903530,GO:1903531,GO:1903532,GO:1903649,GO:1903651,GO:1903753,GO:1903827,GO:1903829,GO:1904375,GO:1904377,GO:1904950,GO:1904951,GO:1905475,GO:1905477,GO:1905666,GO:1905668,GO:1990023,GO:1990778,GO:2000112,GO:2000113,GO:2000641,GO:2000643,GO:2001141,GO:2001252	KOG3529					KOG3529@1|root,KOG3529@2759|Eukaryota,38CYB@33154|Opisthokonta,3BBHG@33208|Metazoa,3CS65@33213|Bilateria,41VBU@6656|Arthropoda,3SK5Z@50557|Insecta,46G26@7399|Hymenoptera	S	33208|Metazoa	2.6e-15	Ezrin/radixin/moesin family	NF2	GO:0000003,GO:0000280,GO:0000578,GO:0000910,GO:0001558,GO:0001654,GO:0001704,GO:0001707,GO:0001726,GO:0001745,GO:0001751,GO:0001754,GO:0001932,GO:0001933,GO:0001934,GO:0001952,GO:0001953,GO:0002088,GO:0003002,GO:0003006,GO:0003674,GO:0003779,GO:0005102,GO:0005178,GO:0005488,GO:0005515,GO:0005575,GO:0005622,GO:0005623,GO:0005634,GO:0005730,GO:0005737,GO:0005739,GO:0005768,GO:0005769,GO:0005829,GO:0005856,GO:0005886,GO:0005911,GO:0005912,GO:0005938,GO:0006403,GO:0006469,GO:0006810,GO:0006897,GO:0006996,GO:0007010,GO:0007028,GO:0007049,GO:0007059,GO:0007112,GO:0007140,GO:0007154,GO:0007162,GO:0007165,GO:0007166,GO:0007167,GO:0007178,GO:0007267,GO:0007275,GO:0007276,GO:0007281,GO:0007283,GO:0007286,GO:0007291,GO:0007292,GO:0007308,GO:0007309,GO:0007314,GO:0007315,GO:0007316,GO:0007349,GO:0007350,GO:0007351,GO:0007369,GO:0007389,GO:0007398,GO:0007399,GO:0007417,GO:0007420,GO:0007423,GO:0007498,GO:0008013,GO:0008092,GO:0008101,GO:0008104,GO:0008150,GO:0008283,GO:0008285,GO:0008298,GO:0008358,GO:0008595,GO:0009653,GO:0009790,GO:0009798,GO:0009880,GO:0009887,GO:0009888,GO:0009892,GO:0009893,GO:0009898,GO:0009948,GO:0009952,GO:0009966,GO:0009967,GO:0009968,GO:0009987,GO:0009994,GO:0010562,GO:0010563,GO:0010604,GO:0010605,GO:0010638,GO:0010646,GO:0010647,GO:0010648,GO:0010721,GO:0010810,GO:0010812,GO:0010941,GO:0010942,GO:0012505,GO:0014009,GO:0014010,GO:0014013,GO:0014014,GO:0015629,GO:0016006,GO:0016020,GO:0016043,GO:0016192,GO:0016197,GO:0016324,GO:0019094,GO:0019220,GO:0019222,GO:0019904,GO:0019953,GO:0021537,GO:0021543,GO:0021700,GO:0021761,GO:0021766,GO:0022008,GO:0022402,GO:0022407,GO:0022408,GO:0022412,GO:0022414,GO:0022603,GO:0022607,GO:0023051,GO:0023052,GO:0023056,GO:0023057,GO:0030027,GO:0030029,GO:0030036,GO:0030054,GO:0030154,GO:0030155,GO:0030175,GO:0030182,GO:0030308,GO:0030334,GO:0030336,GO:0030855,GO:0030863,GO:0030864,GO:0030900,GO:0031252,GO:0031253,GO:0031256,GO:0031323,GO:0031324,GO:0031325,GO:0031399,GO:0031400,GO:0031401,GO:0031410,GO:0031527,GO:0031647,GO:0031974,GO:0031981,GO:0031982,GO:0032153,GO:0032154,GO:0032155,GO:0032231,GO:0032233,GO:0032268,GO:0032269,GO:0032270,GO:0032456,GO:0032501,GO:0032502,GO:0032504,GO:0032587,GO:0032879,GO:0032880,GO:0032956,GO:0032970,GO:0032991,GO:0033036,GO:0033043,GO:0033206,GO:0033673,GO:0034330,GO:0034613,GO:0035282,GO:0035330,GO:0035332,GO:0036375,GO:0040008,GO:0040012,GO:0040013,GO:0042063,GO:0042127,GO:0042325,GO:0042326,GO:0042327,GO:0042475,GO:0042476,GO:0042509,GO:0042532,GO:0042981,GO:0042995,GO:0043005,GO:0043010,GO:0043065,GO:0043067,GO:0043068,GO:0043086,GO:0043226,GO:0043227,GO:0043228,GO:0043229,GO:0043231,GO:0043232,GO:0043233,GO:0043408,GO:0043409,GO:0043549,GO:0044085,GO:0044087,GO:0044089,GO:0044092,GO:0044297,GO:0044422,GO:0044424,GO:0044425,GO:0044428,GO:0044430,GO:0044444,GO:0044446,GO:0044448,GO:0044459,GO:0044463,GO:0044464,GO:0044703,GO:0044877,GO:0045121,GO:0045132,GO:0045177,GO:0045179,GO:0045202,GO:0045216,GO:0045595,GO:0045596,GO:0045597,GO:0045859,GO:0045926,GO:0045936,GO:0045937,GO:0046425,GO:0046426,GO:0046530,GO:0046620,GO:0046621,GO:0046668,GO:0046669,GO:0046907,GO:0048232,GO:0048285,GO:0048332,GO:0048468,GO:0048469,GO:0048471,GO:0048477,GO:0048513,GO:0048515,GO:0048518,GO:0048519,GO:0048522,GO:0048523,GO:0048583,GO:0048584,GO:0048585,GO:0048592,GO:0048598,GO:0048599,GO:0048609,GO:0048638,GO:0048640,GO:0048646,GO:0048699,GO:0048729,GO:0048731,GO:0048749,GO:0048856,GO:0048869,GO:0050730,GO:0050732,GO:0050767,GO:0050768,GO:0050789,GO:0050790,GO:0050793,GO:0050794,GO:0050839,GO:0050896,GO:0051093,GO:0051094,GO:0051128,GO:0051130,GO:0051171,GO:0051172,GO:0051173,GO:0051174,GO:0051179,GO:0051234,GO:0051239,GO:0051241,GO:0051246,GO:0051247,GO:0051248,GO:0051270,GO:0051271,GO:0051301,GO:0051304,GO:0051307,GO:0051321,GO:0051338,GO:0051348,GO:0051492,GO:0051493,GO:0051495,GO:0051496,GO:0051641,GO:0051649,GO:0051704,GO:0051716,GO:0051726,GO:0051960,GO:0051961,GO:0060251,GO:0060253,GO:0060255,GO:0060284,GO:0060322,GO:0060341,GO:0060429,GO:0060810,GO:0060811,GO:0061640,GO:0065007,GO:0065008,GO:0065009,GO:0070013,GO:0070161,GO:0070306,GO:0070727,GO:0071840,GO:0071944,GO:0072091,GO:0072657,GO:0072659,GO:0080090,GO:0090596,GO:0097458,GO:0097708,GO:0098552,GO:0098562,GO:0098589,GO:0098590,GO:0098592,GO:0098657,GO:0098805,GO:0098813,GO:0098857,GO:0098858,GO:0099568,GO:0099738,GO:0110020,GO:0110053,GO:0120025,GO:0120038,GO:0140013,GO:1900180,GO:1902531,GO:1902532,GO:1902533,GO:1902903,GO:1902905,GO:1903046,GO:1903827,GO:1904892,GO:1904893,GO:1990778,GO:2000026,GO:2000027,GO:2000145,GO:2000146,GO:2000177	KOG3529					PF00373	62-176	2.1E-11	FERM central domain	PTHR23281	5.1E-12	MERLIN/MOESIN/EZRIN/RADIXIN				IPR011174|IPR019748	Ezrin/radixin/moesin|FERM central domain	GO:0003779|-	XP_004364665.2	1007	Capsaspora owczarzaki ATCC 30864	radixin isoform a	180	84	29.444	4.89e-12	XP_047298087.1	574	Homo sapiens	moesin isoform X3	171	83	29.825	1.38e-10	EP00160_Parvularia_atlantis_P015114	367		Unigene4156_Nuclearia_a|m.12653 Unigene4156_Nuclearia_a|g.12653 ORF Unigene4156_Nuclearia_a|g.12653 Unigene4156_Nuclearia_a|m.12653 type:internal len:368 (+) Unigene4156_Nuclearia_a:3-1103(+)	170	88	36.471	2.34e-22	P0CD60.1	1489	Dictyostelium discoideum	RecName: Full=FERM domain-containing protein C	162	83.9	30.9	5.67e-16	XP_004361891.1	1451	Cavenderia fasciculata	uncharacterized protein DFA_06178	162	83.9	30.9	1.54e-14	XP_004361891.1	1451	Cavenderia fasciculata	uncharacterized protein DFA_06178	162	83.9	30.9	1.34e-13	MEQTLTECFKVKAHCVEFFGLAIPQFEGYDTWVELDQTLRDQGLFGSITMTMKVRLFLPDMQLPDDAAKTLYWLQVMNMVVSGVYLLDEYCLVRLAALFLQICDGDFPKCLRRDRFQRESIVGFMPARMLSTYRDGYWEARLPPVYYSLRGQRRREAVAEYLRIAQRSPLFGATIFRSTVRTAILPILFNF*
Mvib_g6536.t1	g6536.t1	NODE_277_length_35529_cov_52.8206	35529	129	K11087	Spliceosome [PATH:ko03040]	SNRPD1, SMD1	small nuclear ribonucleoprotein D1	COG1958@1|root,KOG3428@2759|Eukaryota,3A3TV@33154|Opisthokonta,3BQID@33208|Metazoa,3D786@33213|Bilateria	A	33208|Metazoa	1.7e-49	Small nuclear ribonucleoprotein	SNRPD1	GO:0000243,GO:0000245,GO:0000375,GO:0000377,GO:0000387,GO:0000398,GO:0003674,GO:0003676,GO:0003723,GO:0005488,GO:0005575,GO:0005622,GO:0005623,GO:0005634,GO:0005654,GO:0005681,GO:0005682,GO:0005684,GO:0005685,GO:0005686,GO:0005687,GO:0005689,GO:0005737,GO:0005829,GO:0006139,GO:0006396,GO:0006397,GO:0006725,GO:0006807,GO:0006810,GO:0006913,GO:0008150,GO:0008152,GO:0008380,GO:0009987,GO:0010467,GO:0016043,GO:0016070,GO:0016071,GO:0022607,GO:0022613,GO:0022618,GO:0030532,GO:0031974,GO:0031981,GO:0032991,GO:0034622,GO:0034641,GO:0034708,GO:0034709,GO:0034715,GO:0034719,GO:0035770,GO:0036464,GO:0043021,GO:0043170,GO:0043186,GO:0043226,GO:0043227,GO:0043228,GO:0043229,GO:0043231,GO:0043232,GO:0043233,GO:0043933,GO:0044085,GO:0044237,GO:0044238,GO:0044422,GO:0044424,GO:0044428,GO:0044444,GO:0044446,GO:0044464,GO:0044877,GO:0045495,GO:0046483,GO:0046907,GO:0051169,GO:0051170,GO:0051179,GO:0051234,GO:0051641,GO:0051649,GO:0060293,GO:0065003,GO:0070013,GO:0070990,GO:0071007,GO:0071010,GO:0071011,GO:0071013,GO:0071704,GO:0071826,GO:0071840,GO:0090304,GO:0097159,GO:0097525,GO:0097526,GO:0120114,GO:1901360,GO:1901363,GO:1902494,GO:1990234,GO:1990446,GO:1990904	COG1958	K	Small nuclear ribonucleoprotein (snRNP) homolog	LSM1		COG1958@1|root,KOG3428@2759|Eukaryota,3A3TV@33154|Opisthokonta,3BQID@33208|Metazoa,3D786@33213|Bilateria	A	33208|Metazoa	4.2e-50	Small nuclear ribonucleoprotein	SNRPD1	GO:0000243,GO:0000245,GO:0000375,GO:0000377,GO:0000387,GO:0000398,GO:0003674,GO:0003676,GO:0003723,GO:0005488,GO:0005575,GO:0005622,GO:0005623,GO:0005634,GO:0005654,GO:0005681,GO:0005682,GO:0005684,GO:0005685,GO:0005686,GO:0005687,GO:0005689,GO:0005737,GO:0005829,GO:0006139,GO:0006396,GO:0006397,GO:0006725,GO:0006807,GO:0006810,GO:0006913,GO:0008150,GO:0008152,GO:0008380,GO:0009987,GO:0010467,GO:0016043,GO:0016070,GO:0016071,GO:0022607,GO:0022613,GO:0022618,GO:0030532,GO:0031974,GO:0031981,GO:0032991,GO:0034622,GO:0034641,GO:0034708,GO:0034709,GO:0034715,GO:0034719,GO:0035770,GO:0036464,GO:0043021,GO:0043170,GO:0043186,GO:0043226,GO:0043227,GO:0043228,GO:0043229,GO:0043231,GO:0043232,GO:0043233,GO:0043933,GO:0044085,GO:0044237,GO:0044238,GO:0044422,GO:0044424,GO:0044428,GO:0044444,GO:0044446,GO:0044464,GO:0044877,GO:0045495,GO:0046483,GO:0046907,GO:0051169,GO:0051170,GO:0051179,GO:0051234,GO:0051641,GO:0051649,GO:0060293,GO:0065003,GO:0070013,GO:0070990,GO:0071007,GO:0071010,GO:0071011,GO:0071013,GO:0071704,GO:0071826,GO:0071840,GO:0090304,GO:0097159,GO:0097525,GO:0097526,GO:0120114,GO:1901360,GO:1901363,GO:1902494,GO:1990234,GO:1990446,GO:1990904	COG1958	K	Small nuclear ribonucleoprotein (snRNP) homolog	LSM1		PF01423	5-69	1.9E-19	LSM domain	PTHR23338	1.9E-31	SMALL NUCLEAR RIBONUCLEOPROTEIN SM				IPR027141|IPR001163	Like-Sm (LSM) domain containing protein, LSm4/SmD1/SmD3|Sm domain, eukaryotic/archaea-type	GO:0006396|-	XP_004364228.1	131	Capsaspora owczarzaki ATCC 30864	hypothetical protein CAOG_03389	97	75	58.763	2.56e-35	NP_008869.1	119	Homo sapiens	small nuclear ribonucleoprotein Sm D1 isoform 1	95	74	68.421	1.32e-39	EP00099_Drosophila_melanogaster_P015873	124	Drosophila melanogaster	NP_524774.1 small ribonucleoprotein particle protein SmD1	94	73	67.021	3.29e-39	Q9VU02.1	124	Drosophila melanogaster	RecName: Full=Probable small nuclear ribonucleoprotein Sm D1; Short=Sm-D1; AltName: Full=snRNP core protein D1	98	76	65.3	1.84e-40	XP_043201641.1	125	Amphibalanus amphitrite	small nuclear ribonucleoprotein Sm D1-like	112	86.8	69.6	1.10e-43	XP_043201641.1	125	Amphibalanus amphitrite	small nuclear ribonucleoprotein Sm D1-like	112	86.8	69.6	9.49e-43	MKLNRFLMKLTGETVTIELKNGQSVHGTIVGVDQAMNTHLKAVKLKAKSGDVTPLDTLSVRGNNIRYILLPEPLPLDTLLVDDTPKTKQKKAETATMGGGSMRGRGRGGPRGGRGGGGRGGSRGGRGR*
Mvib_g6613.t1	g6613.t1	NODE_278_length_35471_cov_63.1295	35471	487					2CN5X@1|root,2QU1T@2759|Eukaryota,37T40@33090|Viridiplantae,3GHPU@35493|Streptophyta	-	35493|Streptophyta	1.9e-08	-	-	-	2CN5X																														XP_004364861.2	260	Capsaspora owczarzaki ATCC 30864	hypothetical protein CAOG_01993	34	7	32.353	1.8	NP_001336844.1	283	Homo sapiens	protein FAM118A isoform 3	88	18	28.409	0.15	EP00254_Amborella_trichopoda_P015165	348	Amborella trichopoda	XP_011627784.1 uncharacterized protein LOC105421579	229	41	24.891	1.59e-04									XP_023755101.1	487	Lactuca sativa	uncharacterized protein LOC111903563	146	27.9	32.2	1.36e-05	KAJ0205778.1	906	Lactuca sativa	hypothetical protein LSAT_V11C500284100	136	27.9	33.1	7.67e-06	MTSMEDTEGWEAANGEANVALLRAMAAFDKGMTFAKKETIEEAKDRLDYLSSRHSLCARNNNKQRFKFCCSTSRMFKTFASTSTDVAGDSLRGSGTAGGAENDDEDDEDDDEEHQCRFYASLRYRPASDHWVVVSSCTQHACPFEINCQTRQEMLGLSIGDSQLMRIARDIVRTTKHGRRKEALQLALGREGVQASDATMARAITLAAKERSDHLSSLEWGSIVAYARAFDDCDPDNDIALELINADDSATVDAEPPAQRFERVALLTGAGKRMVANGSLSSIVTIDFSHKTAQVSLPTVVEEMTRRLNGGEVESGAASEGAVAVPAAAPGRPHVVSCGLGRIAVVVGRTYYRTRVLLAVAIVGSETVVNATWLLQLVESHTQLVQQRGEVIIFCDRGVSIAAAIDETFPGLNRNVAALPGIGDKDMKAKVINLLQVAANTTTTGDFERAMQAIKDLSVVAHDYIRNHEPHFWCRAHMPFNPLNNLT
Mvib_g6614.t1	g6614.t1	NODE_278_length_35471_cov_63.1295	35471	2376					KOG1217@1|root,KOG1217@2759|Eukaryota,38BUP@33154|Opisthokonta,3BAFT@33208|Metazoa,3CRZB@33213|Bilateria	T	33208|Metazoa	0	negative regulation of growth rate	-	-	KOG1217					KOG1217@1|root,KOG1217@2759|Eukaryota,38BUP@33154|Opisthokonta,3BAFT@33208|Metazoa,3CRZB@33213|Bilateria	T	33208|Metazoa	0	negative regulation of growth rate	-	-	KOG1217					PF00008|PF00008|PF00008|PF00008|PF00008|PF00008|PF00008	1289-1320|1797-1826|1839-1868|1878-1907|1920-1949|1959-1988|1998-2027	2.3E-5|4.6E-5|5.9E-5|4.6E-5|5.9E-5|5.9E-5|4.6E-5	EGF-like domain|EGF-like domain|EGF-like domain|EGF-like domain|EGF-like domain|EGF-like domain|EGF-like domain	PTHR24033	3.0E-117	EGF-LIKE DOMAIN-CONTAINING PROTEIN				-|IPR000742|IPR000742|IPR000742|IPR000742|IPR000742|IPR000742|IPR000742	-|EGF-like domain|EGF-like domain|EGF-like domain|EGF-like domain|EGF-like domain|EGF-like domain|EGF-like domain	-|-|-|-|-|-|-	XP_004347036.2	2194	Capsaspora owczarzaki ATCC 30864	keratin-associated protein 5-4	325	12	33.846	2.40e-14	XP_047299841.1	1399	Homo sapiens	sushi, nidogen and EGF-like domain-containing protein 1 isoform X3	409	15	35.941	1.33e-53	EP00118_Oscarella_pearsei_P010670	9838		m.66722 g.66722 ORF g.66722 m.66722 type:complete len:9838 (+) comp35406_c0_seq1:62-29575(+)	393	15	41.73	3.27e-65																									MRVVLLCFLFLSAALAHSDPPKPFMSSKDAHADTVVDWADDGSGDLMRLMYRAEKRDTVFVNMDQLAPHVLSVHCEALVPGHETATLRVLVKETFENLFPTGAFLHGSESWGCTHDVTGHSNNEEQYAIPFHGVIQRVEQLGEFQRPLRADEQRPSLAAMERAQSQIRTARPAAAPLDASNETLTFAVFLLHIEPKSALHAFKNLDLRLQRLRAIDGDAFADALAKAPARRERATDGNTYTLVDRSGTSSGEKGLFSYTANARAKITASYDIEVGTKWAWSSPYVAVKNMRASFRGVALLDVTCDFSFKYTSTSTHVQSIIPRANLPPAYLTILLVPVPITLGVQLEMSFLYNIVVALHVTSRYQVSGGISTGVDYVADAPAGEQWTSYLDFPMKSFLEGPLLRPFQDGGSTATLDLEMGLVPSIFVSVGVPVYPFRSSTIADLKFSLYAYLTVNAILQENCKDICGVTQVGRSFRYSTGYGLRYAYGYDLLFLSPGGDAYGTSPQSWPAVESEAPLSCAKCSGCMTFSSTSNEPCYGPYAQVRQTAATTQSNQADTGSFTLCIESATIPASDVYVSVQVRSTNLVRTATSTSTSVQTWSCANNQKTLSSYNFKLDFFILSAFQHDAIGSQPDTLLDSGSWTLGCTDKNVCQNLVGVVTVASGTVRLRYSFVPAGVATTAGAGNTLQKLPSAGQTLRDVHLSATGITAFVVPIISSGVASVSLHYSLPAGGTFKSVSSGCTILSTSPQSTGLCAGGSLTREAAWAVQRQASTGSFALVCLQSDTGSPIVLPEVSIVLRQAPVSVGSAIKVPVTLYANANQQVFFDAPLVSEGIQAVSVLVHAACDSGAPWLQALAPNMGIGVPWDVLVEAKADNFNSKTVHLTVTHEQIASKQAIFARVQCQGNETAPAAHVACVCAISSTRVSTLDILTTLPTSTNQLPSSLKRSVKVENVLSPSSSAVGLVVSTAPACKGSPCGAGGYCDTNVTVRHLRRVLSAESLQNVSFTFVPTESASQDAVLILRTNGDFGEPWEYMNGSLCTAGRAFCHTMNFVFRVSQANLNGGDCSYLSAFITIPAAFLEKGRQVWLVLTATAEVGFNICKGTFVDASLTYVPAASVACTCSEGHTGSRCDTMTACVNANQLCATGYQCRAGNVMEFQAAPITTTTMTLSIPNSRNPSGSSGTLHLRTNGDFSHPSEFVSITVCDNQHCVYATSPLDLFDLQYPNDCMFLDSPGIPIPAVMLGTGVLTVSLTFSSAVDTSRTVCSDALIIASLEYTPSGGYFCVAFEGACASGPCQNGGMCRLTSNGAPECVCGRGFDGDRCQQTLSPAVTWVSSSTSAPATGTNAGFPLEQTTPDDWEVMVPINAFMQTSLTAAPLMTLSGCPVLSGAVYALAVDTFAAVRGLKGFVFSPVRGLRIARVLLPRTTSTSMYYRASVSSAGGARYRVSFVGISGPFSDLQSGALVPIPPGSMHIFFEMDWTATLPSAASGASIDMDVIINNPEALVTIERGDEIFFSLAAHLATLLPAASYVARSRPRNAMVLVSNATDKFPMQGSSALVLSAQDAVGGVIGLSNTPSVANVSLEVVPVNASSVSVSTPNRDLSADDVRCGWSITLLLSSPFAGDLNWPMTLMIQNSGVRAEFFDSWRTLQPDLQNTWHAVLSMLKSHAVLNATGPTLTIFAPSMPGFEQLLPYDLQVDVVACRNCTPFLMELTAGVLTFVSSRNPCSGGPCGTGLCGAVNSSTFVCGASGSNSGALDPCASSPCANGGTCGVTDGSWLCVCGNGFAGATCEMASVDPCASSPCSNGGTCGVNGADHVCMCAAGFTDATCATTVATPMDPCASSPCSNGGTCGVTDGSWLCVCGNGFAGATCEMASVDPCASSPCSNGGTCGVNGADHVCMCAAGFTDATCATTVATPMDPCASSPCSNGGTCGVTDGSWLCVCGNGFAGATCEMASVDLCASSPCSNGGTCGVTDGSWLCVCGNGFAGATCEMASVDPCASSPCSNGGTCGVNGADHVCMCAAGFTDATCATTVATPMDPCASSPCSNGGTCGVTDGSPCSNGGTCGVTDGSWLCVCGRSFRGTTCATVDVSGVCESNPFPYATVIMILATTVNQLSAQLQCEVATAVMQPCAMVVVDRTFSASAGVAFHVGSPANDTLTAQASSLVAAGGTVGSFSIVSSSLVPSSAGVGSGTPLDSDSDDSTGMMVTVLGGVAGVFALISIVAIVLLVRKRRFHGRQPILQHKESMSIGMEMSNYSGTGELQDVAPTPDIFLHMGRTDMVMAEDVEAGPCASGAVAVETDKGMRGGPYMQAVQPPERAPSRPPRPAPRPPSAAPRLQSLPPVDDAPPRPPRPAHRPAPALLPHRPPPRDPGEIE*
Mvib_g6615.t1	g6615.t1	NODE_278_length_35471_cov_63.1295	35471	586					COG0666@1|root,KOG0504@2759|Eukaryota,KOG4177@2759|Eukaryota,38BVK@33154|Opisthokonta,3BGGV@33208|Metazoa,3CT1S@33213|Bilateria	M	33208|Metazoa	1.9e-10	ankyrin 3, node of Ranvier (ankyrin G)	-	-	COG0666	T	Ankyrin repeat	ANKYR																											XP_004346447.2	1112	Capsaspora owczarzaki ATCC 30864	HECT and ankyrin repeat domain-containing protein	74	12	40.541	0.004	NP_065210.2	1719	Homo sapiens	ankyrin-1 isoform 2	106	17	26.415	0.69	EP01083_Nonionella_stella_P115200	472		341284_1	119	20	29.412	8.31e-04																									MDLKHLFDTLNSDSTKFVQKIKKATKSDLTATSRENGTHLAYELARMGRVSCLLALLLRVPHLATLRVETTGLTPLAVALLNGQYDIVCHMILWQLRGTVANNSNIHSMPLFSSENPNVRIPELVDGVSLGACNNVSLALIAIIMAGRLEENDQVDPIPENLLGPLHAALHSYTTVSFTANPLTLPDDHSCLAISTAAVDAAMVSAILKLLCNCPRHGHSRLNLIRFESPIFDADSLGALFGDILSWTKCCVGPESPVNIGSSLLTRFELNCSCLPEPSLHILHFSVFNSCNCLSDLRCQRMFHHGYKSTDSQPPLYPYAAALIVGISRYQSKKSVNPHLEDFIDLPGVRPSVRALEKLWHGRGFNVETVMDDSETALVIKSDIVAAARRLVEEVPPSAGRETLLVVHLLGHGVFDKGGGLILSDTYRTPVKSVPAEHRGPNSRFDLRSLETVLRSDMDWPGCNILVMCDFCNSGELIPPTDDLSPIGVTPVQGYSRQMLASSLPGYPSYMSATRKLTRLTQLLVSALGPKSKAFPNGQPFTTVRALRRILQSLDKDNTHQAFLVARIFNEWDGLPNVGDVFIFA*
Mvib_g6616.t1	g6616.t1	NODE_278_length_35471_cov_63.1295	35471	6372																													PF00008|PF12661|PF00008|PF00008|PF12661|PF00008|PF00090|PF00090|PF00090|PF00090|PF00090|PF00090|PF00090|PF00008|PF12661|PF07699|PF07699|PF00168	225-254|759-780|792-822|886-916|929-947|1017-1047|1271-1317|1325-1375|1382-1432|1439-1488|1498-1546|1554-1604|1613-1659|2019-2052|2066-2087|2505-2553|2838-2886|4915-4986	1.4E-4|2.8E-4|2.0E-4|7.2E-7|0.0076|8.5E-10|9.2E-5|6.8E-7|6.0E-5|7.9E-8|4.6E-4|0.0015|3.5E-6|5.4E-5|0.0012|2.1E-5|8.4E-6|1.4E-7	EGF-like domain|Human growth factor-like EGF|EGF-like domain|EGF-like domain|Human growth factor-like EGF|EGF-like domain|Thrombospondin type 1 domain|Thrombospondin type 1 domain|Thrombospondin type 1 domain|Thrombospondin type 1 domain|Thrombospondin type 1 domain|Thrombospondin type 1 domain|Thrombospondin type 1 domain|EGF-like domain|Human growth factor-like EGF|Tyrosine-protein kinase ephrin type A/B receptor-like|Tyrosine-protein kinase ephrin type A/B receptor-like|C2 domain	PTHR46967	2.5E-174	INSULIN-LIKE GROWTH FACTOR BINDING PROTEIN,N-TERMINAL				IPR013032|IPR013032|IPR013032|IPR011641|IPR011641|IPR000884|IPR000884|IPR000884|IPR000884|IPR000884|IPR000884|IPR000884|IPR000742|IPR000742|IPR000742|IPR000742|IPR000742|-|IPR000008	EGF-like, conserved site|EGF-like, conserved site|EGF-like, conserved site|Tyrosine-protein kinase ephrin type A/B receptor-like|Tyrosine-protein kinase ephrin type A/B receptor-like|Thrombospondin type-1 (TSP1) repeat|Thrombospondin type-1 (TSP1) repeat|Thrombospondin type-1 (TSP1) repeat|Thrombospondin type-1 (TSP1) repeat|Thrombospondin type-1 (TSP1) repeat|Thrombospondin type-1 (TSP1) repeat|Thrombospondin type-1 (TSP1) repeat|EGF-like domain|EGF-like domain|EGF-like domain|EGF-like domain|EGF-like domain|-|C2 domain	-|-|-|-|-|-|-|-|-|-|-|-|-|-|-|-|-|-	XP_004346407.1	1152	Capsaspora owczarzaki ATCC 30864	hypothetical protein CAOG_05734	447	7	29.306	2.72e-20	NP_077719.2	2471	Homo sapiens	neurogenic locus notch homolog protein 2 isoform 1 preproprotein	345	5	37.971	2.55e-60	EP00058_Branchiostoma_floridae_P011308	328	Branchiostoma floridae	XP_002596796.1 hypothetical protein BRAFLDRAFT_211833	340	5	44.412	8.65e-74	D3YXG0.1	5634	Mus musculus	RecName: Full=Hemicentin-1; AltName: Full=Fibulin-6; Short=FIBL-6; Flags: Precursor	345	5.2	36.8	4.47e-51	XP_035690317.1	968	Branchiostoma floridae	A disintegrin and metalloproteinase with thrombospondin motifs adt-1-like isoform X1	463	7.2	38	6.03e-78	XP_035690317.1	968	Branchiostoma floridae	A disintegrin and metalloproteinase with thrombospondin motifs adt-1-like isoform X1	463	7.2	38	5.22e-77	MVWLARNTAGDLGPWTRGENRARPNNALVPAERLDTTKVQDGDEDEDEEEDDDIFIKTFPFILQIRHRRESLEEGSEQDSLDELGFDDADDGASPPAQQDSLLTEKTTKNATMSIVYGRLLVKALFPPFSTTADETLLVSFDARFSDVPVLALAFDLGRDNITIMVPLDAYAQDSSVMHHHELNVTAPASTVSVTVRLSSSGNADEFSVANLVVSMASCGVKDACSDSPCQNGGTCVFADHKRVCVCSVGFVGDLCDLADKSQNSLSRNTRYWCAWGAGWYHSGTSGDMWKGHTYHCARCHAGFYCNGQALRACQPGRYSLSTMGYCLYCRAGQYSIRSYASTSCNTCSAGYYSQAGSTRCLNCWAGTFSSSGYGSCPTCPPGKFSSSTASSCRACRNGQYKNTYAHVCSSCVSGRYTGGSWSGYTGCHFCPPGHYCPAGSNQRACPAGQYSSYSASLCSHCPVDKYSGITVHILLGRLHKANAVTLVGRTLVETVALAKATTWAIVRIYIAAGTLHSCNLADGRGDCRQKVILYEDFDNLNTRLRPKMTNWLPGVGNVWSPSPPQGFTVTNGEVLQGYEFSGWTFVSTLWWNQIRPNYINTYVLATSISRDNIMAVVDANSLRYSNSLAFDHGRSIHSQIQTSVDLPAGTIIVSLSFVSFFRPYSNQYGYVQSLGANGWENRHILSSSQGPHKGFPLTLRFNVHNVRQLSIRWIMYGTGYFWGIDNIKVVAHFPCSCDPGYAGWDCEINVNDCAHNPCRNSGSCHDGINSYTCSCATGWTGTNCATNINDCVPNACYNSGVCTDGINSYSCHCPLGYYGPRCQHRDECKPINPCHGGARCTDQNDSAHCAYAHGYCYLNGQGQVTSCACDAGWTGPACHINIDECAPSPCLNGGICTDLINAFRCACNPGWTGSRCEVNINECVSNPCHNGGLCLDGLNSFACQCTAAWLGTTCVVRNECVPNPCQNDRLCERTLDGRALCIYTNGNCVHYPGQAIVCSCDVGFTGVACATNIDDCASNPCKNGATCVDLVNAFECRCTPGFAGANCGCPLGFSGEKCDVACQTLGTTSLANAFQSSSPAQHAMRISPTLAATLTFTHSSPLTTQTVTLVLFGQTPWEREPPVILVYAGATIACRITYTYGRMACSSPLLRGPGGGGAVSLRLVLDEDLDPATVDIYSASMNAFKFLAPTLEVEQHMTDELACPWDSCFWSAWDMTACSSTACAASPVKTRYPILRPAHVSAQDAISCLLEKQSEPCFSGSCSASSCSWSAWSEYGLCSAACSGGYKMRVRKPATSSALFCPGETSDVQTCNTHVCKPADCLWSTWSQWSSVCTTSCGSGVHTRNRHILEYARHEGAECSGASAETRPCNTSPCPVDCVLSQWSDWTPCTSQCGTTGTTSRTRNPTTLHMYGGAACLGALDETLDCNRKPCPVDCAWSTWSEWSSCTLACGNGNQERTRSQTTAVAHGGASCVGDPKETIGCLLKPCASPDDCMWGLWSQWSCDAACDKSGTAKRQRSVLSPAKAGFQPCTGAAVEDRVCFGDSCPIDCALGSWSSWTTCSAICDGGNQRSQRIEAPAARYGGTQCSAQLSRTRTQACNTISCLEVRCSWHSWSLWGPCTLSCGGGTQSRSRLLKAGSDTVICEAAGVAIRSCNPEACVNSQPCRFAPLDSEADMRCKTVVGAQLYMELGKGFAALSVAGQVVESPEARTELVAFLNNLLSTTYKSVPPGDITFTAVTTSTPDKAAIFALVPLTGRALLTFATNMLGLPLLTTNPFPSGVSAFPSFDRFLSVLRPAPAVHVFAYISPAGGNGRRRDSFIRNQADLSSLGLPESGPAGQFLSVMQPKSPVQAFTLNNIFDLSLGGQIAKPNACEGLYWYISLFGRMSFQRTASAMDACPWTLAAAFRKANFDRTSESLLGVEGFVPIPFVTMGFKSLGIVLDNGHTNPFFFGGSTVGAFGRGRRQQMSLIDLEMHYYRTRGMEDLHEADPEVVANRAHNHVRSLHAEKRKLDVEHARVCRDARPCFNGGTCLLHDNIEDHYVCLCPEGFYGDDCRATHDHCASQPCANNGTCIIHERDFSCDCMPGWLGLTCAKLGNVCEPSPCSHGGTCYTAPNLVQGFLCECPPHWVGARCDTIEHTHLAKAFATNDASVMNHAAVTSLVSRRAIGDGGFKNYFTSLFKPGVLTVDVTLAFATRNELFFNKPDGMLRVFYQGYMGIDFVIKWVNVLNSKAIXXXXXXXXXXXXXXXXXXXXXXXXXXXXXXXXXXXXXXXXXXXXXXXXXXXXXXXXXXXXXXXXXXXXXXXXXXXXXXXXHAFDVADEDLARADLVPGHMVRFTRDMVSSVDPATFLEFQTKVCDRSNPFLTCYDGSLRSANRLARSLPADFDEHEALLSGVQLPDHDQLLDELANEEFLMHDGENDDANEALFDDPPSDDDQDADHLDRRGRATSCVAGEESDGGGACIPCGSGKYNDRVGGGRCKTCAAGRFHAGLRGTSVGVCTLCPVGEFSAIAGVSSCRQCSAGKYAAQPGARSCTPCPRGTSSSTLAATSSNVCVLCIKGKYGSTSGLVTCTDCAAGRRGTTVGAKSTGSCILCPAGRYSSATGVSVCAGACPAGTRSAAQGATAETACQDCLAGTYSNVVAASACTPCHTGKYNNGLKATVCTNCDAGSHASRTGMSECASCEAGKYQADTGMSQCRNCIAGKFVGTTGSTADDQCVSCVVGEYASAAGRSVCKRCVSTEISKSDFHGCEPCPKGTSRNSANACGTCPGAQVASSAGTTCEECPVNKIPKATGKSCVPCPNGQHRPLRQDGCVACRPGRYSATSIGFPSGDCKLCAAGTFSPGAGATECRSCSTGTFSNAAGLTQCTVCPPRLAATSIGATACKACPGQQGYTVDGKTCLMCQTSTHNLVDGRCTRCTDANTIPNAKGVCEACLPNTVPNAAGDACDNCLASAGFAIDHARGICRKCKATEKVRGTACVPCPAGLKRVASGHECGDLNCPDNQISTVKRDGSAICESVEVACLKNQFALLGVCTKCPGGQMRHRTNVETCTADVADACPPGQVMQRNRQGCVTDPLKAEFAEVGEKRLFAYMELPSMSIRQLFAASQLHIEFVKRDTQCFSKHEGGNLVGCTCDWFHGDKALEERTEIAGFCSPGYFLKGTTCTRCLTSVSSDSLSCGGTCTPPSFRGVGQVCTTCAVNEYHVGNGKACQTCALTHAVDDARSGCVSCIAPLHRAGDGSRCMRCAPGSALVNGECTKCTAPSVVAISGLSCTTTFCPQGSTRHSTGAGCVMPTTSVANCMEGSSATLCARCEPGHVRVQAAGQPDKCVPCTGVSAVNSAGTACEACVAPWKPALDGSRCIRVSCLAGHALKDGECTPCVGFEAVDSTGELCTVCAAGTFPSDDHSGCMRCPTGAFYNVIANECSPCNSAGMAVNDAGTACVACVAPYEAAGDHRACISKSLSCPLNLCDRCSLDNSTCELCTLGSILNAARVSCTACLGADKALNFDRTKCVTCPKDTVPSRNGDSCVPKQPCLAGQFKNFDTGKCVSCGARALNSYRDGCFDFDCFAPGRHASGVGCICSGALPDASPWGFYCDTSKLAMLDCPRTVPDLLDNSNYPTKCAEDYASLCPANHVLVSRGCRICPSGEVPNAKKTLCVVTPPAGRRSVQENENVNVGDSAAVENAILARSRRANPTDEEMSSACSCIGTGQCRRFDVRRIHTTTCVRCPSGAYSQGDACVFCPTGQHLTADGICRKCTSLEEVFAGWCLPKSLPSSVPGLKPNYCVDPFRARAANGWDANPTMYNFLHVIGSMTFLAPTIRFFPKMNRRPFLFSLSTDVEWLGFNCPLEVRLAQKDPGAAPVPTAGRRRAAGLVGAMLQGLTFTIEITLVQISNVISMITSAIAGDSVGAIITKFTPRDVDFTPRDVDVRIAFTYSGMERDLLSMPDLRPNFRAYQFAMRVPEGFSMLLSLQLPPTSSADCGEICQFVHKNIGDIFILLYIGINPGDPKENIAPIVEYGASLGGFVLSRDSNTCPVVTLAELGFFAMLSPDPTKNKLGFRAGLSLDMGRVEKTQPNTGTCTPLNTLLFTLTITIDSNQLTLDARMIGVWPNAFGLQHFYFGNARLLVGVGVATGLTSFGLGADVRYGRVGCSRVEGGISKLDEKRGCIGGSLDFLIDTVEPLNNYFFGALYGMTIDEIMAAVMDDKSYQDVSSDMPADLLSLGFPRPPASQPQGNPRISFTLNPMGRSSPARMIPYGFQFYGHVKIMSFEAGADIVFLPLPNDPTVLKVKLWLKHAFNIGGKISLQRTCDDNVNGPYFFVNVVLSPTAIFQAKSPLKELEVNISAAGRFFGACSGIIVQISKSKSRIEINDVPFLVVLRAFVTIEADYGSVADSRFMVDLKITGVRLRRILSNIRQTLQQASQSFNQAMDQANEDCDQFFSDVGAAFAEAGRAIAEFATQAVAAVGAAFRAAGEALLKFGKALGEGFLNAGRALLDGITEFARTGDLSKLGKAIAKAAQEALAGVFRAFGASCPKYESECRRRFSYLEGLLANYQKAKQEQVKQLDHFSARYMDSVKRGLDLIKVVASPPTNCDELCQLDKLKQADVEAVIAADQISLFAAARANIRASILADKSVANNMVKTTTLVGRRDTDNTEIVSQQEGDGSVGEVLNSLARELTASTSPEQLVEWRMRRWAAMVDAWNSVAHEVMDCDAALEGERGVCEDNMKKMAESMFDQLIAYIDVNVTMSALGDGAAPQPHRLLSERISYWRTLVQHAMYNSNPARSKQAQFADAREREFVPNRVTLTGRACVPFVFEAQHFTGCTTLGRGFEWCAVKVMRQTGLVQEWEECLSEFSYSEMVLVALNNQPLEEMRLYSAVDASPMANSAAGISFSEAFASDGSAATSWIPRGHAKGVLDLEIISGASLTNGVGDIPDVYVRVLVDDTQVFMTTTKTNAHTPEWNERLHKASVSPGAVLTVEVWECDAVTSSCTKHSSATAGGMYGYKAVTLQPTELPANDKVTVYRSTGGTGHVSFVWTFELSTPADHIAYPASGYTNAVRIIMANPVAVQAFAVQSSSPQARWKLLGRVASQCSARSLWHTLHDDSNPLLNRVPLGITEPLLGGAPVLPLRAPEHPALSHIDALRITVHSSQLGMTKKIVSGDVASLTGLEFLRGSAVAEDVSILSVSGTNVTAVGASSCQAALTNASLSSTECSFVTLTIRFTSTVRVTGLRLYSVQQRPISFAVDGQSEWTCEWRSMLSVSDSEEPTQDTTWSWREINGHSLSKRLAVADGKVSAKGAWSGTTLSVAISVDESALVLFDLEPFVGRDDSLLSAVFAAHLMGVPGSLGVDVVGVGSTYTNWTDLETQTNGPVAEFVEAGSIVCHLAFATAGYSSCDVTSVVRAALVANKQFLTLRLVPLGLDVFTVGQQEDASRAPTLSVTMENALAGSRGFRTGGFEHLTTISHTSSANVRTLQASTNAGIPSVFERGVTLMSWVRLKSSAESACSGSDIRTVLAATPAWNNLQAATLLPDASPLLKGSTTVTENCERRAYALSAVALALTCDGRIVVQVRQRFCQQLVRTVESQRTVVLRVPSLEGKVAWQHVTAVVRTEGSVVEFFVDGVTSGQTLYDFEAKADTKLAALPDRMSTLNSVLYGHPIPTSLIASRMASSQPSSLGRVGKVCRAAANVPLSYCPMGSSCTGAGYATVGTRRDLLDERICAQVCPTNGDTRDARGFCLYGAGNAPLGHHCKLDVHCASQHCDVPHGKTDGKCAVDYGNTGCNTGIPCRGQSTNRAECLNGRCIEKCYIPEYERTKVSGKCSFQGHSDVRNGYPCASALDCEPGNTCAPVQLCASNQTKELRCVAKCFKPTILHRFLKLDNPLVKDPGFGEYLPEACRGDVVNSGMCVFTGNADVPADGPCTFDGQCQPRTGHFSKCVAEQCKELCLFPDIPKGTRNGVADSCLMSGDADILPGKTCTADEQCLPRVNGRAKCQNDVCVQSCNYGFIKTLASGRCEYSGLYDIPVNSTCEVRSNCRPRPEIGGSARCTVKGRCEPLCPFSNAPPVKVGNGFECPYTGRQDVPLMMSCTEHFNCLSGRCTNSYCEAQCVFPDIPLKADGSCKYKGEGDIPVGLMCNVKDECAPPKNGEAACIAGKCQHQCRMDIALLVIDKQPTCQYSAHGDLPAGHVCTHNLQCRPRGGGAASCNDSVCVQRCFMPGVAVDALGDCTHSGEWDVPPLGACVADRNCRPDRPDVYITCVANKCQEHCLFQDIPVHPTTGLCTRRGVADFPDGTSCSDDEQCMPRARGIARCVRDVCHALCRVNGTTIRPDGSCEFTGQWDIPQGMKCTETSHCLPAPRGHALCVNNKCEFACNE
Mvib_g5399.t1	g5399.t1	NODE_279_length_35441_cov_40.7454	35441	30																																										XP_004343795.1	602	Capsaspora owczarzaki ATCC 30864	hypothetical protein CAOG_07071	22	73	31.818	3.6	XP_024303074.1	132	Homo sapiens	phospholipid phosphatase 5 isoform X7	21	70	52.381	9.9	EP00269_Selaginella_moellendorffii_P019904	2418	Selaginella moellendorffii	XP_024520550.1 LOW QUALITY PROTEIN: piezo-type mechanosensitive ion channel homolog	20	67	50	8.5																									GSESLYRGWQPVLVWNMATSTLMYVLSRQ*
Mvib_g5400.t1	g5400.t1	NODE_279_length_35441_cov_40.7454	35441	485					COG2230@1|root,2QSMW@2759|Eukaryota,39BBT@33154|Opisthokonta	M	33154|Opisthokonta	2.4e-114	Flavin containing amine oxidoreductase	-	-	COG2230	I	Cyclopropane fatty-acyl-phospholipid synthase and related methyltransferases	Cfa		COG2230@1|root,2QSMW@2759|Eukaryota,39BBT@33154|Opisthokonta,3BXQA@33208|Metazoa	M	33208|Metazoa	4.1e-85	Flavin containing amine oxidoreductase	-	-	COG2230	I	Cyclopropane fatty-acyl-phospholipid synthase and related methyltransferases	Cfa		PF13450	5-76	6.6E-13	NAD(P)-binding Rossmann-like domain	PTHR42923	5.9E-31	PROTOPORPHYRINOGEN OXIDASE				-|-	-|-		XP_004344426.2	589	Capsaspora owczarzaki ATCC 30864	hypothetical protein CAOG_06805	369	75	44.986	7.57e-101									EP00123_Amoebidium_parasiticum_P022024	428		comp7798_c0_seq1|m.3416 comp7798_c0_seq1|g.3416 ORF comp7798_c0_seq1|g.3416 comp7798_c0_seq1|m.3416 type:3prime_partial len:429 (-) comp7798_c0_seq1:2-1285(-)	432	89	43.056	7.07e-117									XP_004344426.2	589	Capsaspora owczarzaki ATCC 30864	hypothetical protein CAOG_06805	551	96.9	38.7	1.06e-109	XP_004344426.2	589	Capsaspora owczarzaki ATCC 30864	hypothetical protein CAOG_06805	551	96.9	38.7	9.17e-109	MKVAVIGGGMGGLCCSWLLSRGGAEVHLFERQAAPGLSSHAIDVAFEDDETRVVDVPPRVFTKGYYSELLCLYEYLGVRFETTDASTSYQVLGESTFFRFFNIIVGSWSVPCALGLGVFSLDFFRCVRDLIAFKRCARRDLNAGLLDKITLGEYLIQNNYSEVFSKRFLVPMFAVICTCSCESVEAYPANVIVEFMLSLALRPRSGVRRAVDGMRTVSRQLSASVAHTLCHTRVVRLRRHADDHRIFVTTVQDEEGSTAEETTTAFDHVVFATQANQALELLRECGESGPRAADRARALAHFAYEASDVTVHRDAALMPRRRCDWAPMNIFVTPDSAQAMCTAWQNRVQPLPTRTPLFQTWNPVLKPDPATIVSQAHFERPIVRLDTAAGLALLRDVQGADNYWFVGSYSLHGVPLLENACRSGLWVAEKLTPARRPWTRLDNEELGSHETMPPTHPRSISWLARVAVVAAVAALSAFIVAKRK*
Mvib_g5401.t1	g5401.t1	NODE_279_length_35441_cov_40.7454	35441	401																																										XP_004344217.2	2915	Capsaspora owczarzaki ATCC 30864	SNF2 family helicase	41	10	36.585	6.4									EP00761_Pharyngomonas_kirbyi_P009036	641		gb|GECH01009051.1|.p1 GENE.gb|GECH01009051.1|~~gb|GECH01009051.1|.p1 ORF type:5prime_partial len:641 (+),score=112.93 gb|GECH01009051.1|:1-1923(+)	104	24	34.615	2.3																									MTSSFVHHHLEHPRSFEEVEDDDSPDWCADDEDRGAAAHDSYLGFNRHARPVSLPARLEHDDAAINASDSLGPMRRRGRLSSTSSRQRSENRVGYQKHLSYNLCANRAHTGYELELTGDMFRRVHLDPWHSLEHFDPQSLPGLHAVRLMDAAIKNHDAENCEACTMRKHLRKGGAPHFIRLTNARLWTLRCDDSCNVSGRCQDGFICTNTQIVAHLQNLGWCGPAVNLDKSGRRRLKCRRCGESGLTQDALLLHLLVVPHGNEEDDEDDNNDDDEEKEKEHLDADERKGCRARMVTNTSHPAHHHAHHELEDVINGSMRMDLSTDVTTLSVDTLSYASPTCTAQPAPPLNLTFTTIASGNMSALGHTPTGRPTTAPSSSTSLLHMLADIAAQTPMLAPQH*
Mvib_g5402.t1	g5402.t1	NODE_279_length_35441_cov_40.7454	35441	1064	K11654	ATP-dependent chromatin remodeling [PATH:ko03082]	SMARCA5, SNF2H, ISWI	SWI/SNF-related matrix-associated actin-dependent regulator of chromatin subfamily A member 5 [EC:5.6.2.-]	COG0553@1|root,KOG0385@2759|Eukaryota,37QUZ@33090|Viridiplantae,3G9F8@35493|Streptophyta,4JJJU@91835|fabids	K	35493|Streptophyta	0	chromatin-remodeling complex ATPase	-	GO:0000003,GO:0000166,GO:0000228,GO:0000785,GO:0000790,GO:0003006,GO:0003674,GO:0003676,GO:0003677,GO:0003682,GO:0003824,GO:0004386,GO:0005488,GO:0005524,GO:0005575,GO:0005622,GO:0005623,GO:0005634,GO:0005694,GO:0006323,GO:0006325,GO:0006333,GO:0006338,GO:0006996,GO:0007275,GO:0008144,GO:0008150,GO:0009553,GO:0009561,GO:0009791,GO:0009908,GO:0009987,GO:0016043,GO:0016462,GO:0016584,GO:0016589,GO:0016787,GO:0016817,GO:0016818,GO:0016887,GO:0017076,GO:0017111,GO:0022414,GO:0022607,GO:0030554,GO:0031010,GO:0031491,GO:0031497,GO:0031974,GO:0031981,GO:0032501,GO:0032502,GO:0032553,GO:0032555,GO:0032559,GO:0032991,GO:0034728,GO:0035639,GO:0036094,GO:0040034,GO:0043044,GO:0043167,GO:0043168,GO:0043226,GO:0043227,GO:0043228,GO:0043229,GO:0043231,GO:0043232,GO:0043233,GO:0043933,GO:0044085,GO:0044422,GO:0044424,GO:0044427,GO:0044428,GO:0044446,GO:0044454,GO:0044464,GO:0044877,GO:0048229,GO:0048367,GO:0048506,GO:0048509,GO:0048510,GO:0048518,GO:0048522,GO:0048583,GO:0048584,GO:0048608,GO:0048731,GO:0048856,GO:0050789,GO:0050793,GO:0050794,GO:0051276,GO:0061458,GO:0065007,GO:0070013,GO:0070603,GO:0071103,GO:0071824,GO:0071840,GO:0080134,GO:0080135,GO:0090567,GO:0097159,GO:0097367,GO:1900034,GO:1900036,GO:1901265,GO:1901363,GO:1902494,GO:1904949	COG0553	KL	Superfamily II DNA or RNA helicase, SNF2 family	HepA		COG0553@1|root,KOG0385@2759|Eukaryota,38F01@33154|Opisthokonta,3BDBS@33208|Metazoa,3CRHS@33213|Bilateria,41Y9X@6656|Arthropoda,3SI9J@50557|Insecta,46FWE@7399|Hymenoptera	K	33208|Metazoa	0	HAND	SMARCA5	GO:0000003,GO:0000166,GO:0000183,GO:0000228,GO:0000733,GO:0000785,GO:0000790,GO:0000793,GO:0000981,GO:0001650,GO:0003006,GO:0003674,GO:0003676,GO:0003677,GO:0003678,GO:0003682,GO:0003700,GO:0003824,GO:0004386,GO:0005488,GO:0005515,GO:0005524,GO:0005575,GO:0005622,GO:0005623,GO:0005634,GO:0005654,GO:0005657,GO:0005667,GO:0005677,GO:0005694,GO:0005700,GO:0005730,GO:0006139,GO:0006259,GO:0006323,GO:0006325,GO:0006333,GO:0006334,GO:0006336,GO:0006338,GO:0006342,GO:0006351,GO:0006352,GO:0006355,GO:0006357,GO:0006725,GO:0006807,GO:0006996,GO:0006997,GO:0007154,GO:0007165,GO:0007275,GO:0007276,GO:0007281,GO:0007283,GO:0007286,GO:0007289,GO:0007338,GO:0007399,GO:0007417,GO:0007420,GO:0008094,GO:0008134,GO:0008144,GO:0008150,GO:0008152,GO:0008623,GO:0009058,GO:0009059,GO:0009566,GO:0009719,GO:0009725,GO:0009755,GO:0009889,GO:0009890,GO:0009891,GO:0009892,GO:0009893,GO:0009987,GO:0010033,GO:0010467,GO:0010468,GO:0010556,GO:0010557,GO:0010558,GO:0010604,GO:0010605,GO:0010628,GO:0010629,GO:0014070,GO:0016043,GO:0016070,GO:0016458,GO:0016462,GO:0016569,GO:0016584,GO:0016589,GO:0016590,GO:0016787,GO:0016817,GO:0016818,GO:0016887,GO:0017053,GO:0017076,GO:0017111,GO:0018130,GO:0019219,GO:0019222,GO:0019438,GO:0019953,GO:0022008,GO:0022412,GO:0022414,GO:0022607,GO:0023052,GO:0030154,GO:0030182,GO:0030518,GO:0030522,GO:0030554,GO:0030575,GO:0031010,GO:0031055,GO:0031213,GO:0031323,GO:0031324,GO:0031325,GO:0031326,GO:0031327,GO:0031328,GO:0031491,GO:0031497,GO:0031974,GO:0031981,GO:0032392,GO:0032501,GO:0032502,GO:0032504,GO:0032508,GO:0032553,GO:0032555,GO:0032559,GO:0032774,GO:0032870,GO:0032991,GO:0033993,GO:0034080,GO:0034097,GO:0034508,GO:0034622,GO:0034641,GO:0034645,GO:0034654,GO:0034724,GO:0034728,GO:0035039,GO:0035041,GO:0035063,GO:0035075,GO:0035076,GO:0035092,GO:0035639,GO:0036094,GO:0036310,GO:0036314,GO:0036315,GO:0040026,GO:0040028,GO:0040029,GO:0042127,GO:0042221,GO:0042393,GO:0042623,GO:0042752,GO:0042766,GO:0043044,GO:0043167,GO:0043168,GO:0043170,GO:0043226,GO:0043227,GO:0043228,GO:0043229,GO:0043231,GO:0043232,GO:0043233,GO:0043401,GO:0043412,GO:0043486,GO:0043596,GO:0043933,GO:0044085,GO:0044237,GO:0044238,GO:0044249,GO:0044260,GO:0044271,GO:0044422,GO:0044424,GO:0044427,GO:0044428,GO:0044446,GO:0044451,GO:0044452,GO:0044454,GO:0044464,GO:0044703,GO:0044877,GO:0045814,GO:0045815,GO:0045892,GO:0045893,GO:0045934,GO:0045935,GO:0045944,GO:0046483,GO:0048232,GO:0048468,GO:0048513,GO:0048515,GO:0048518,GO:0048519,GO:0048522,GO:0048523,GO:0048545,GO:0048580,GO:0048582,GO:0048609,GO:0048699,GO:0048731,GO:0048856,GO:0048869,GO:0050789,GO:0050793,GO:0050794,GO:0050896,GO:0051094,GO:0051171,GO:0051172,GO:0051173,GO:0051239,GO:0051240,GO:0051252,GO:0051253,GO:0051254,GO:0051276,GO:0051704,GO:0051716,GO:0060255,GO:0060322,GO:0061062,GO:0061063,GO:0061641,GO:0065003,GO:0065004,GO:0065007,GO:0070013,GO:0070603,GO:0070615,GO:0070887,GO:0070925,GO:0071103,GO:0071310,GO:0071345,GO:0071383,GO:0071390,GO:0071396,GO:0071407,GO:0071495,GO:0071704,GO:0071824,GO:0071840,GO:0080090,GO:0090304,GO:0090537,GO:0090568,GO:0097159,GO:0097305,GO:0097306,GO:0097367,GO:0097617,GO:0097659,GO:0140097,GO:0140110,GO:1901265,GO:1901360,GO:1901362,GO:1901363,GO:1901576,GO:1901654,GO:1901655,GO:1901700,GO:1901701,GO:1902494,GO:1902679,GO:1902680,GO:1903506,GO:1903507,GO:1903508,GO:1904949,GO:1990823,GO:1990830,GO:2000026,GO:2000112,GO:2000113,GO:2000177,GO:2001141	COG0553	KL	Superfamily II DNA or RNA helicase, SNF2 family	HepA		PF00176|PF00271|PF09110|PF09111	188-467|489-602|752-858|915-1028	2.6E-77|1.2E-18|1.5E-28|2.1E-40	SNF2-related domain|Helicase conserved C-terminal domain|HAND|SLIDE	PTHR45623	2.3E-274	CHROMODOMAIN-HELICASE-DNA-BINDING PROTEIN 3-RELATED-RELATED				IPR001650|IPR000330|-|IPR015195|IPR015194	Helicase, C-terminal|SNF2, N-terminal|-|SLIDE domain|ISWI, HAND domain	-|GO:0005524|GO:0140658|GO:0003677|GO:0005634|GO:0006338|GO:0003677|GO:0006338|GO:0031491	XP_004347655.1	1078	Capsaspora owczarzaki ATCC 30864	helicase	1070	98	55.794	0	NP_001269804.1	1058	Homo sapiens	probable global transcription activator SNF2L1 isoform c	978	92	56.646	0	EP00120_Capsaspora_owczarzaki_P003543	1078	Capsaspora owczarzaki ATCC 30864	XP_004347655.1 helicase	1070	98	55.794	0	O60264.1	1052	Homo sapiens	RecName: Full=SWI/SNF-related matrix-associated actin-dependent regulator of chromatin subfamily A member 5; Short=SWI/SNF-related matrix-associated actin-dependent regulator of chromatin A5; AltName: Full=Sucrose nonfermenting protein 2 homolog; Short=hSNF2H	962	90	57	0	XP_004347655.1	1078	Capsaspora owczarzaki ATCC 30864	helicase	986	91.2	58.7	0	XP_004347655.1	1078	Capsaspora owczarzaki ATCC 30864	helicase	986	91.2	58.7	0	MPPPKTKTAMDTADDDAAGSSATPMDVDQAPVAKDAASEEDDDPFEDRLARRKEKGKEPAKTADAAATRDHFARMHGDKKKLVGEMAKDKEARFKYLLRQTSVFSHFVSDNGYAPKKELLETAAAASKKAGKKGAADDGAPGSPQRRRQHTETEEDLKLLDEAEKEACDYPQFTENPHYITGGKMRDYQLRGLNWMITLYENGINGILADEMGLGKTLQTISLLGYIKHFRNDSGKHIVIAPKSTIGNWANEVLRFSPSLRAVVFHGSKDERPIFINQVLLPGDWDVCITSYEIALREKAVLKRFGFTYLVVDEAHRMKNEHSRLSEALREFTSRNRLLITGTPLQNNLHELWALLNFLLPDVFSSSDVFDDWFDVTNADDRSSVVSQLHSVLRPFMLRRIKKEVEHSLPPKKETKIYLGMSTMQRKLYQNILMKEIDVLNGAGKGEKVRLLNILMQLRKCANHPYLFDGMEPGPPYTTDEHLVANSGKLTVLDKLLKKLQSQGSRVLIFSQMTRMLDILEDYCLYRGYHYCRLDGDTDHTDRVRLIDEYNAPNSEKFIFLLSTRAGGLGINLATADTVVLYDSDWNPQVDLQAQDRAHRIGQTKVVRIFRLCTENSVEERIIERAEMKLRLDALVIQQGKLTDASKSLQKDEVLNMIRTGADFIFSSKEGTVTDQDVDDLLVYGEKRTAELNEKLQEVGESELRNFSLDAPNINVYNFDGEDYREKQSHMASVIAANWIEPPKRERKATFSVDAYFRDALRQGDTQSSSKPKAPRPPRQAQVYDYQFYPQRLLELLDQETYAYRKSIGYEPPKPTAAEIAENKNAETEWEEDVAKIAAAEALTPAEEEEKEALLKEGFDTWTKNDYRQYLRGCEKYGRTHYEGIASEVESKSVADVTAYSGAFWANIESLGEGERVIARIEAGEAKIKHRSAIQTLLEERVLALSAPMQQLKLTYGTNRNRHYTEDEDRFLLLSLARVGYGNEQAYEEIRREIRASPLFRFDWFLKSRTANELQRRCTTLIGLLEKTSTDAAPTARGRKRQATTATTTTTTTETAPATKKQK*
Mvib_g5403.t1	g5403.t1	NODE_279_length_35441_cov_40.7454	35441	590	K25443	Cilium and associated proteins [BR:ko03037]	DRC3	dynein regulatory complex subunit 3	COG4886@1|root,KOG0531@2759|Eukaryota,38BFQ@33154|Opisthokonta,3BD4T@33208|Metazoa,3CZSX@33213|Bilateria,48679@7711|Chordata,48W3G@7742|Vertebrata,49TZW@7898|Actinopterygii	T	33208|Metazoa	2.2e-81	Leucine rich repeat containing 48	LRRC48	GO:0005575,GO:0005622,GO:0005623,GO:0005737,GO:0005856,GO:0005929,GO:0005930,GO:0031514,GO:0032838,GO:0042995,GO:0043226,GO:0043228,GO:0043229,GO:0043232,GO:0044422,GO:0044424,GO:0044430,GO:0044441,GO:0044444,GO:0044446,GO:0044463,GO:0044464,GO:0097014,GO:0099568,GO:0120025,GO:0120038	COG4886	K	Leucine-rich repeat (LRR) protein	LRR		COG4886@1|root,KOG0531@2759|Eukaryota,38BFQ@33154|Opisthokonta,3BD4T@33208|Metazoa,3CZSX@33213|Bilateria,48679@7711|Chordata,48W3G@7742|Vertebrata,49TZW@7898|Actinopterygii	T	33208|Metazoa	8.5e-83	Leucine rich repeat containing 48	LRRC48	GO:0005575,GO:0005622,GO:0005623,GO:0005737,GO:0005856,GO:0005929,GO:0005930,GO:0031514,GO:0032838,GO:0042995,GO:0043226,GO:0043228,GO:0043229,GO:0043232,GO:0044422,GO:0044424,GO:0044430,GO:0044441,GO:0044444,GO:0044446,GO:0044463,GO:0044464,GO:0097014,GO:0099568,GO:0120025,GO:0120038	COG4886	K	Leucine-rich repeat (LRR) protein	LRR		PF14580	85-225	7.3E-10	Leucine-rich repeat	PTHR45973	1.0E-40	PROTEIN PHOSPHATASE 1 REGULATORY SUBUNIT SDS22-RELATED				-|-	-|-		XP_004348159.2	1536	Capsaspora owczarzaki ATCC 30864	hypothetical protein CAOG_04331	175	29	34.857	3.07e-18	NP_112584.3	523	Homo sapiens	dynein regulatory complex subunit 3 isoform a	477	80	31.866	2.26e-69	EP00057_Strongylocentrotus_purpuratus_P035094	523	Strongylocentrotus purpuratus	XP_797673.1 PREDICTED: leucine-rich repeat-containing protein 48	527	87	34.725	3.24e-85	A8IVX2.1	524	Chlamydomonas reinhardtii	RecName: Full=Dynein regulatory complex subunit 3; AltName: Full=Flagellar-associated protein 134	371	62.7	27	1.09e-26	XP_022802864.1	522	Stylophora pistillata	dynein regulatory complex subunit 3-like	379	63.7	30.1	9.02e-36	XP_022802864.1	522	Stylophora pistillata	dynein regulatory complex subunit 3-like	379	63.7	30.1	7.81e-35	MTELTHDRHVDPTTLSVEYLAKVVETQAPNQAEKSDYADVVELFFGFQSKARRLIRGIVLTCYSDIGRIENLQSFTGLTKLKLDNNTIARIEGLDRLVNLCSLDLSFNNIDKIEGLHQLIHLEELSLFHNRISVLENLNSLAQLQFLSVGSNFLNDMSTVLHLRSLGKLRCLNIKGNPAFASDTASDTAGNYKEFVLAHLPSLRYLDHEPILPEEQAAAVETQRSALVLLELREQDKAAAQEAAEERERTKTQQAQVGVQGMAEGALLADMGAQDPERSRMHALPDYQGFVQAIQEPFNNVCDRVVESALAQAERRHQETQAYEEAVDADTQAEDAAGRALVRAFAVQWRTLAQRASDSQSIDSGWIALRKEELKGLWTALMEREVATVDQMAEIDKGYQRTLRDLASAHRERSAALFTELREMEKGLQERIGHLARQTMDKFGKNELDEALAPELRSLMQDKDVLANALSASVDARMATLDSAEDRLVAHVTAELNALVAETTAREHRRNRSRVAEIAHLVDTYAAELTRWEHTLLSRSRRSSSIPSSIDAVSAAAQAQQSEKVHEGGKGECAVQVDVTQVPPHLLLL*
Mvib_g5404.t1	g5404.t1	NODE_279_length_35441_cov_40.7454	35441	139																																										XP_004347597.2	1315	Capsaspora owczarzaki ATCC 30864	hypothetical protein CAOG_04846	33	24	45.455	0.24									EP00327_Prymnesium_parvum_P005725	112		CAMPEP_0182812264 /NCGR_PEP_ID=MMETSP0006_2-20121128|8713_1 /TAXON_ID=97485 /ORGANISM="Prymnesium parvum, Strain Texoma1" /LENGTH=112 /DNA_ID=CAMNT_0024938281 /DNA_START=1 /DNA_END=335 /DNA_ORIENTATION=+	73	53	27.397	8.8																									MLSCAATLPSAGFTRCRLEAYCNRNSKGVEVEAASDPSHNPTAYRRGSWLKISSSAVWKCWEEDQRAEYIQQADTNANLGEVSVSTSGGCKFAEDDESTDTPTPWCLSATPRLPRASLLTRLALCFPLCRPPLIECVL*
Mvib_g5405.t1	g5405.t1	NODE_279_length_35441_cov_40.7454	35441	203					2DKMB@1|root,2S635@2759|Eukaryota	S	2759|Eukaryota	1.9e-33	2'-5' RNA ligase superfamily	-	-	2DKMB																	PF13563	19-169	1.1E-30	2'-5' RNA ligase superfamily	PTHR37474	2.9E-40	RNA LIGASE/CYCLIC NUCLEOTIDE PHOSPHODIESTERASE				-|-	-|-		XP_004342677.2	1286	Capsaspora owczarzaki ATCC 30864	hypothetical protein CAOG_08076	221	85	33.937	3.41e-21	XP_047284925.1	679	Homo sapiens	LIM domain and actin-binding protein 1 isoform X1	44	22	31.818	7.8	EP00499_Haloplacidia_sp_CaronLabIsolate_P015246	250		CAMPEP_0196781206 /NCGR_PEP_ID=MMETSP1104-20130614|9261_1 /TAXON_ID=33652 /ORGANISM="Cafeteria sp., Strain Caron Lab Isolate" /LENGTH=250 /DNA_ID=CAMNT_0042151427 /DNA_START=1 /DNA_END=752 /DNA_ORIENTATION=-	181	88	43.094	2.91e-41									XP_005833765.1	189	Guillardia theta CCMP2712	hypothetical protein GUITHDRAFT_51502, partial	190	85.7	34.7	8.09e-27	WP_321550120.1	1055	Hyalangium sp. s54d21	poly(A) polymerase	181	87.2	43.6	1.37e-32	MAGSANSELVVKTALAIVPPVEMWAPIQAIREHRDKAYARWPPHINLLYPFVPEEDFAEVVRPLAQALTDVPCFTVTLAEFAFFRQKKVASVYLRPTSSVDGAVNTVYRRARAAVPAVAAVPEGRPFAAHLSVGQWPNAEAERVCSTTLALEGGPITFPVNEVFLLARRGFADPFHVRAVVSLGTGKGRLITDDSYSSFASR*
Mvib_g5406.t1	g5406.t1	NODE_279_length_35441_cov_40.7454	35441	77					2E752@1|root,2SDSH@2759|Eukaryota	-	2759|Eukaryota	2.8e-07	-	-	-	2E752					KOG1075@1|root,KOG1075@2759|Eukaryota,3AK7D@33154|Opisthokonta,3BPZQ@33208|Metazoa	T	33208|Metazoa	1.2e-07	Reverse transcriptase (RNA-dependent DNA polymerase)	-	-	KOG1075																		XP_004348395.2	1268	Capsaspora owczarzaki ATCC 30864	pelle/IL-1 receptor associated Kinase	43	49	34.884	0.66	XP_016856741.1	654	Homo sapiens	immunoglobulin-like domain-containing receptor 2 isoform X1	28	36	42.857	2.3	EP00152_Rhizopus_delemar_P000569	504	Rhizopus delemar RA 99-880	EIE75866.1 hypothetical protein RO3G_00570	45	58	46.667	2.94e-04																	KAG1121550.1	1243	Rhizopus arrhizus	hypothetical protein G6F42_012319	47	61	51.1	2.33e-04	MENVGWQPLPFSLDPVAAPYSQFRQSLHQALTKLFQLCQTMEMIPTSWRLARVIPLHKRGDKGLAPNEHRTTGKSQ*
Mvib_g5407.t1	g5407.t1	NODE_279_length_35441_cov_40.7454	35441	3347					28MX6@1|root,2QUFK@2759|Eukaryota	-	2759|Eukaryota	4e-195	-	-	-	28MX6																	PF20255|PF12340|PF12359	68-266|2244-2465|2615-2643	4.1E-16|5.6E-58|8.8E-10	Family of unknown function (DUF6606)|Protein of unknown function (DUF3638)|Protein of unknown function (DUF3645)	PTHR13367	1.2E-76	UBIQUITIN THIOESTERASE				IPR022099|IPR046541|IPR022105|-	Domain of unknown function DUF3638|Domain of unknown function DUF6606|Domain of unknown function DUF3645|-	-|-|-	XP_004364531.2	1397	Capsaspora owczarzaki ATCC 30864	peroxisomal acyl-CoA:dihydroxyacetonephosphate acyltransferase	96	3	31.25	3.6									EP00042_Codosiga_hollandica_P059143	3438		m.903171 g.903171 ORF g.903171 m.903171 type:5prime_partial len:3438 (+) comp60070_c0_seq7:1-10314(+)	1031	30	33.657	1.17e-137									XP_007314918.1	3077	Serpula lacrymans var. lacrymans S7.9	hypothetical protein SERLADRAFT_434628	3318	96.1	25.6	3.35e-167	KAJ7521861.1	3193	Diphasiastrum complanatum	hypothetical protein O6H91_19G071900	3465	98.6	26.6	5.15e-213	MLQEVCEHAFLFRKSPSVPSNGGEEALLPEWLSHFEPSATPFVGDLTNTIAGFGRIHDHSTGFDFLEAFRQLEALQVDAAPVALFLKGANAALTFSRPASAIVHLRVFVVQADTTDVISTDILNATWPTITVAVPFDLIKTKAFAHQLEALFLTSTFRPTKEHNNHETREPPLPSLVFDWLLSALDAHPLTDAPVVVKKIRDEVLFNPKRPQNTKTKSIQSMPWRRSTFMSALKTILHTHLVVKLGCTNGPLAYKATITCFIGRLCRQVEKVRLTTVPRLEMNNKLARRLDKLQRLALAADNITDSTDTESVDANLRKSVEKALTRLSKQHGETNKSLNTEWSRVLVAAEATPTPVNMPKTVTEETDTVMQMASARSVLNESIEETRSLVNNFAPPQTLDPLVTAIPRDWHFSSSSHRFFDILWKLDEFPRQVREMPSCAYPETACTLYAQLDAYLKLVDSHSALVNSDPFLHSRHILTVFLAVMLIDAATVAAYPILLEHPSNLDTTFLDSILVSDGPMLTELCRVQRYFEQRNTNAIHISGPLRVGSLTQVSLEVRFAKNLESMRAARDEILAESERLESLHLKRYEACLEQARQLRNRAVLLEHEMIMVPTRRGYSLRDEERHDFDCKRCSLERCLEDLEVEVFERLLPEREHMQWGAVFELRVPKVVANWRDSLFRLNALLDTRPDSAFSSSSSSFSFSWNDESRLRRWNVAPPNRLVHLASKSKPFSAGHYKVAKGVGQRPYRMNRGQRCGRGRPTFEPTPEEHILLEDAHFTEIIKQNHLTCELAYSPSRFPCPPPLTERTALYHKRCSFTIHNPVHEHLLARYLHSYTHHQSEAVVAIDDQRKPVDFSNAEMIAFGSLRAGASLQWYNLLRSCHQRVLVPQNEVVLQLFLQAMLQSGPSSLSLTANDFLRDAHAPLADRAFVALLMDELDNLRHTFEGNWQAYRTLTFVTVALVHLLDVLHDISSTSPQDEDAALLERLALLVRQARQNANKWLRDLDDTLERTTEVEERQGLYDTSTNIAMTLALSFAGTASRALLDTDEDVAHWLQAVVSINDNFVLNNDTRPLEGLQLVLFRRVRSTALRLRASLVQRLEAHTGLVHFLARYYKEGEPSQVQVTDCSDGSLHLSCVWTDATAATAQEAPSHVLINLLRGDVHVNGAPLTRLACSITDTPFFKRHFGTHVFRVHLEPPTRFLTHRQTTRPDANGSRFVFAQHRQNSQLCILEHRRDGCILKLLTPLIYGPKKDDTVPPPLLDLPAKLIEDHSHWLDPQKRIVFLRPISFLAAPFHNVDAALYKLRFSDRASSRLAGWRLHHDQLGQLVDAHVGLGRDIARHFERFERDRHLHIWWKLSKEEDAKDGGAGASLFHLSVHMPRYALTFHWSHTDQRFHSREFVGWAVDSNASLNTLVGLEHRLVLCQTVEAFALKKRCVLVPHGPLSVRTRSVKASLAVSAAASVAETVATKVGSDPNFADALASTTALLEATSLAQPDTHHSTHVDLDNLHSQPSFFRYTLDDDLHLLYGANSTLSWLYLAALHAHTSSLLPDPFTGVTGMERCLTLLQSGRCRLASPYSHECLSLLDCIECLAPTRCTYPPHRRSMETIQYKAEVPVHAAAAVLKLQCHTLRCESVPLAFLFDDAKASAPSALDDLHLRAYWNHAPSLPTLMEISLPLTRQTRTVLKHKWVPNARVTSTVRRICGLDMPPSAPTVAQLRNAIGAGPCTSERDDFFNILRISNPALSRTKLPADFAGLHFFVSNFSDSDRPYVALLLSYLSYQLDDSVAIDALVSLAMCAPEIRPESTLEQFEMAKIDANTKLSDQHIQALFRDSMVPPNEVTPLLSQKKEVRLFGNDDDDDNDDEEEDAEGERVEAKAQEGADAAVRFVKRLLGGKAISWPVAYEGDGKVSVEVCRDELDEFYRSDVIVALSLQGVPLLLQDKFEERLQVILQQRNAFELYNEYVKRVLYACGCSFHGEPMSEWRPLDPPHHNYLPSEEPQLKPVAPETLVDVKLEPVSQLWTSRGPTFHAEWLQFEKAHGEMEGLEHECFEWPQRAKVDLTVLSAFLDKVKADGEEEEEEEPVKKDFMDDLSESAKFLERTLDAQTVQDEAMPTSVPLGFLQWAMRKYEKLAQMGLDALRKALGSASSYAVLAEAGLVARCVPETHLMWLTSAAMRTQAYRTCGWKTPTKRALAVAGGMAVAQSRLRKYRRCLWYAVGAADEAHMLQRELLAPPHIRLDDGCASWPELLVFELENDLTVWPLQVDVARRMMHPKLGDNECGATVQQNMGEGKTSVTMPLTSATLADGEQRLVRIVVPQSLHRANLQVLRFKLGGFLARRVFEFPIRRDHPLTAERVRCMRDAMDACRRESGVILAQPEHLQSLRLRLWDLSFRDGNLSDTSVALAELHNQLHREARDLFDEVDDVLHHRRELVYSVGGRQPLAGGPLRWHVMHAILDGIARVARQCSDIEYREGKAGTYPVVRLVGGAEVEARAFEQLCRLLVDDLFSSKAHTYTNETVQRLFALDCTAPMREMILSETLSRETEQWFASLLNVPAEDDESSAEDGDSVVLWNEELVSALLVVRGQLALGVLRLALSKRWRVQYGVPAVGESQMRMMAVPFRAKDMPVERTEFGDADVALTLTALSYLRSGLRLSELLEVLRRLRQLPGSSHVYASWIAGLDVDESLRDVTSLNERDLPRLQRNLFPYLRHNSKTVAFYLSEIVFPREAKQFQMKMSTSAWHLCGCQGERVHPVSGFSGTNDTRLLMPRGVRARDLDALRQTNAEVCANLLHHDNDNYRALTANVTGEKLLQELLRPDPKRPDVPFQVLIDCGALVLDLDNRSLAHLWLEKRGDASAVVFFDETNTLLVRDREGREVELVLSTYANDLSRCLLYIDHGHTRGTDVRLPRDTHAALTVGKGVRKDELLQAAMRMRKLGQGHTVSFFVAADVDREVQRNGAVAPTHVDVLEWTLRQSVKATRDGFLSWALHGHAFLRERALMSDAPSGGHRVFPTDYAMLRKQARERPRRDAITLRASFAASRVLTPLPQVIERAIAACSLTIDATPLVAQCRDYALTVECLATTADEEQEREIEEEPEVERQQSTSNERMTAKKETPSRVLLRAVLSGLLPEDMRPEVLSAWAVFEPGVSAALRALHLQSISVWPNERMRKQNHLRIENAMTSARVRKVSLLMTQSYVQTIEGWAGGKAHSITHALRPANWLVHFGRRRQSVLVSPVEADTILRLPRLHSQVVLYALLPRVRRGQRHTWVSVRGDGAEYAIPRHTLAQLTVFSGALYFGEDNAADERRTFKSVWEFKYLRRAASMLYQARGLEEYMRFSDVRAELTE*
Mvib_g5408.t1	g5408.t1	NODE_279_length_35441_cov_40.7454	35441	355					COG4886@1|root,KOG0619@2759|Eukaryota,37IH3@33090|Viridiplantae,3G7AP@35493|Streptophyta	E	35493|Streptophyta	1.9e-228	receptor-like protein 12	-	-	COG4886	K	Leucine-rich repeat (LRR) protein	LRR		COG4886@1|root,KOG0619@2759|Eukaryota,38G9U@33154|Opisthokonta,3BCFH@33208|Metazoa,3CUNN@33213|Bilateria,4855J@7711|Chordata,490NA@7742|Vertebrata,49VGZ@7898|Actinopterygii	S	33208|Metazoa	1.2e-71	Leucine rich repeat containing	LRRC58	-	COG4886	K	Leucine-rich repeat (LRR) protein	LRR		PF13855|PF13855	48-105|111-152	1.1E-10|1.0E-6	Leucine rich repeat|Leucine rich repeat	PTHR48051	2.3E-43	-				-|IPR001611|IPR001611	-|Leucine-rich repeat|Leucine-rich repeat	GO:0005515|GO:0005515	XP_004365725.1	511	Capsaspora owczarzaki ATCC 30864	leucine-rich repeat containing protein	285	80	41.754	1.13e-59	NP_001093148.1	371	Homo sapiens	leucine-rich repeat-containing protein 58	272	74	40.074	1.68e-44	EP00044_Salpingoeca_rosetta_P001448	819	Salpingoeca rosetta	XP_004988881.1 leucine rich repeat containing protein 58	294	82	44.558	1.53e-62	A4IHG1.1	349	Xenopus tropicalis	RecName: Full=Leucine-rich repeat-containing protein 58	79	22	50.6	2.31e-16	XP_035610897.1	308	Oncorhynchus keta	leucine-rich repeat-containing protein 58-like isoform X2	80	22.3	53.8	1.06e-17	XP_035610897.1	308	Oncorhynchus keta	leucine-rich repeat-containing protein 58-like isoform X2	80	22.3	53.8	9.21e-17	MIFDDDKVVRLANAMHEQSDEESDGTIAVHGTLQTLSESVFTLPVFASLKHLDLSSNRLTSLPTSIARLTQLITLNLTSNALTTLPDSLDQCTQLHTLLLSGNLLGPRLPDAITRLRHLEVLKVGANRLRELPHTIGQLTRLRTLYLGGNQLDELPSQMSSLVCLRLLYLGDNQLTQLPSLVTLTQLVTLDVHANQLRALPAHTMDLPQLRNLSLRENPLVQAFAAEQEQQQQQREPPTLFELAARSVKRLRLDYHNRVPASLGVLLDRAHRCDNPACNGVYFDEASAVPHIKLADFCGKYQVPMMSFLCRPDCFAREPQPQPADKHPEPSERALQPRPDFVARVLLPSELVRQ*
Mvib_g5409.t1	g5409.t1	NODE_279_length_35441_cov_40.7454	35441	198	K00456	Cysteine and methionine metabolism [PATH:ko00270]	CDO1	cysteine dioxygenase [EC:1.13.11.20]	KOG4064@1|root,KOG4064@2759|Eukaryota,38G67@33154|Opisthokonta,3BI7G@33208|Metazoa,3D0I1@33213|Bilateria,488XZ@7711|Chordata,492BA@7742|Vertebrata	E	33208|Metazoa	1.8e-48	Cysteine dioxygenase type 1	CDO1	GO:0000096,GO:0000097,GO:0000098,GO:0001101,GO:0003674,GO:0003824,GO:0005488,GO:0005506,GO:0005575,GO:0005622,GO:0005623,GO:0005737,GO:0005829,GO:0005886,GO:0006082,GO:0006520,GO:0006534,GO:0006790,GO:0006805,GO:0006807,GO:0006810,GO:0006950,GO:0006952,GO:0006954,GO:0007275,GO:0007589,GO:0007595,GO:0008150,GO:0008152,GO:0008198,GO:0008652,GO:0009056,GO:0009058,GO:0009063,GO:0009069,GO:0009071,GO:0009093,GO:0009410,GO:0009636,GO:0009719,GO:0009725,GO:0009987,GO:0010033,GO:0010243,GO:0014070,GO:0014074,GO:0016020,GO:0016053,GO:0016054,GO:0016491,GO:0016701,GO:0016702,GO:0017172,GO:0019448,GO:0019452,GO:0019530,GO:0019694,GO:0019752,GO:0030879,GO:0031960,GO:0032501,GO:0032502,GO:0033762,GO:0033993,GO:0042221,GO:0042412,GO:0042493,GO:0043167,GO:0043169,GO:0043200,GO:0043434,GO:0043436,GO:0044237,GO:0044238,GO:0044248,GO:0044249,GO:0044272,GO:0044273,GO:0044281,GO:0044282,GO:0044283,GO:0044424,GO:0044444,GO:0044464,GO:0045471,GO:0046305,GO:0046394,GO:0046395,GO:0046439,GO:0046677,GO:0046683,GO:0046872,GO:0046903,GO:0046914,GO:0048513,GO:0048545,GO:0048731,GO:0048732,GO:0048856,GO:0050878,GO:0050896,GO:0051179,GO:0051213,GO:0051234,GO:0051384,GO:0051591,GO:0051716,GO:0055114,GO:0065007,GO:0065008,GO:0070887,GO:0071466,GO:0071704,GO:0071944,GO:0097305,GO:1901564,GO:1901565,GO:1901566,GO:1901575,GO:1901576,GO:1901605,GO:1901606,GO:1901652,GO:1901698,GO:1901700	KOG4064					KOG4064@1|root,KOG4064@2759|Eukaryota,38G67@33154|Opisthokonta,3BI7G@33208|Metazoa,3D0I1@33213|Bilateria,488XZ@7711|Chordata,492BA@7742|Vertebrata	E	33208|Metazoa	8.3e-49	Cysteine dioxygenase type 1	CDO1	GO:0000096,GO:0000097,GO:0000098,GO:0001101,GO:0003674,GO:0003824,GO:0005488,GO:0005506,GO:0005575,GO:0005622,GO:0005623,GO:0005737,GO:0005829,GO:0005886,GO:0006082,GO:0006520,GO:0006534,GO:0006790,GO:0006805,GO:0006807,GO:0006810,GO:0006950,GO:0006952,GO:0006954,GO:0007275,GO:0007589,GO:0007595,GO:0008150,GO:0008152,GO:0008198,GO:0008652,GO:0009056,GO:0009058,GO:0009063,GO:0009069,GO:0009071,GO:0009093,GO:0009410,GO:0009636,GO:0009719,GO:0009725,GO:0009987,GO:0010033,GO:0010243,GO:0014070,GO:0014074,GO:0016020,GO:0016053,GO:0016054,GO:0016491,GO:0016701,GO:0016702,GO:0017172,GO:0019448,GO:0019452,GO:0019530,GO:0019694,GO:0019752,GO:0030879,GO:0031960,GO:0032501,GO:0032502,GO:0033762,GO:0033993,GO:0042221,GO:0042412,GO:0042493,GO:0043167,GO:0043169,GO:0043200,GO:0043434,GO:0043436,GO:0044237,GO:0044238,GO:0044248,GO:0044249,GO:0044272,GO:0044273,GO:0044281,GO:0044282,GO:0044283,GO:0044424,GO:0044444,GO:0044464,GO:0045471,GO:0046305,GO:0046394,GO:0046395,GO:0046439,GO:0046677,GO:0046683,GO:0046872,GO:0046903,GO:0046914,GO:0048513,GO:0048545,GO:0048731,GO:0048732,GO:0048856,GO:0050878,GO:0050896,GO:0051179,GO:0051213,GO:0051234,GO:0051384,GO:0051591,GO:0051716,GO:0055114,GO:0065007,GO:0065008,GO:0070887,GO:0071466,GO:0071704,GO:0071944,GO:0097305,GO:1901564,GO:1901565,GO:1901566,GO:1901575,GO:1901576,GO:1901605,GO:1901606,GO:1901652,GO:1901698,GO:1901700	KOG4064					PF05995	6-162	3.6E-43	Cysteine dioxygenase type I	PTHR12918	7.2E-55	CYSTEINE DIOXYGENASE				IPR010300|IPR010300	Cysteine dioxygenase type I|Cysteine dioxygenase type I	GO:0005506|GO:0016702|GO:0005506|GO:0016702	XP_004365726.1	223	Capsaspora owczarzaki ATCC 30864	cysteine dioxygenase	176	86	34.659	1.33e-30	NP_001792.2	200	Homo sapiens	cysteine dioxygenase type 1 isoform 2	178	89	44.382	1.69e-43	EP00096_Caligus_rogercresseyi_P015916	210		TRINITY_DN840_c0_g1_i2.p1 TRINITY_DN840_c0_g1~~TRINITY_DN840_c0_g1_i2.p1 ORF type:5prime_partial len:210 (+),score=28.90 TRINITY_DN840_c0_g1_i2:2-631(+)	183	89	44.809	1.41e-47	Q6NWZ9.1	201	Danio rerio	RecName: Full=Cysteine dioxygenase type 1; AltName: Full=Cysteine dioxygenase type I; Short=CDO; Short=CDO-I	194	97	41.2	6.87e-45	NP_989132.1	201	Xenopus tropicalis	cysteine dioxygenase type 1	192	96	43.2	3.99e-46	ACO15183.1	215	Caligus clemensi	Cysteine dioxygenase type 1	182	88.9	47.3	8.08e-47	MEPLDRLVAELNDVFSAESCCVEDFKAAVAAYSSSSTDWKQYALADDCGGYTRNFVSDGDKNLFNVLLLVWPEGAASSIHDHAGSHCCLKVLQGSLQEVLYTNPKQTDTFEEVKRHDLPTDTIGYINDTIGLHRMVNTSHTTPAVSLHIYSPPFQAACTYDSNGVRHQGSPMTFYSRSGQLVAYHFEKTPESSPLPQ*
Mvib_g5410.t1	g5410.t1	NODE_279_length_35441_cov_40.7454	35441	1477					KOG3417@1|root,KOG3417@2759|Eukaryota,38GRG@33154|Opisthokonta,3NUVS@4751|Fungi,3QP0G@4890|Ascomycota,20D1P@147545|Eurotiomycetes,3S5PS@5042|Eurotiales	T	4751|Fungi	2.7e-33	Cell division control protein Cdc25	CDC25	GO:0000003,GO:0000746,GO:0000747,GO:0000749,GO:0000750,GO:0001302,GO:0001678,GO:0003674,GO:0005085,GO:0005088,GO:0005488,GO:0005515,GO:0005575,GO:0005622,GO:0005623,GO:0005634,GO:0005737,GO:0005783,GO:0005789,GO:0005829,GO:0005856,GO:0005886,GO:0005937,GO:0006950,GO:0007049,GO:0007059,GO:0007089,GO:0007154,GO:0007163,GO:0007165,GO:0007186,GO:0007264,GO:0007265,GO:0007346,GO:0007568,GO:0007569,GO:0008150,GO:0008360,GO:0009267,GO:0009605,GO:0009607,GO:0009743,GO:0009746,GO:0009749,GO:0009987,GO:0009991,GO:0010033,GO:0010564,GO:0012505,GO:0015629,GO:0016020,GO:0016021,GO:0017016,GO:0019236,GO:0019725,GO:0019899,GO:0019932,GO:0019933,GO:0019935,GO:0019953,GO:0022414,GO:0022603,GO:0022604,GO:0023052,GO:0030427,GO:0030447,GO:0031136,GO:0031137,GO:0031139,GO:0031224,GO:0031267,GO:0031667,GO:0031668,GO:0031669,GO:0031984,GO:0032005,GO:0032502,GO:0033500,GO:0033554,GO:0034284,GO:0035556,GO:0036170,GO:0036180,GO:0040007,GO:0042175,GO:0042221,GO:0042592,GO:0042593,GO:0042594,GO:0042995,GO:0043085,GO:0043087,GO:0043226,GO:0043227,GO:0043228,GO:0043229,GO:0043231,GO:0043232,GO:0043332,GO:0043547,GO:0043900,GO:0043902,GO:0044093,GO:0044182,GO:0044422,GO:0044424,GO:0044425,GO:0044430,GO:0044432,GO:0044444,GO:0044446,GO:0044463,GO:0044464,GO:0044703,GO:0044764,GO:0045787,GO:0045931,GO:0046999,GO:0048518,GO:0048522,GO:0048869,GO:0048878,GO:0050789,GO:0050790,GO:0050793,GO:0050794,GO:0050896,GO:0051020,GO:0051128,GO:0051286,GO:0051301,GO:0051336,GO:0051345,GO:0051704,GO:0051716,GO:0051726,GO:0055082,GO:0065007,GO:0065008,GO:0065009,GO:0070887,GO:0071310,GO:0071322,GO:0071326,GO:0071331,GO:0071333,GO:0071444,GO:0071496,GO:0071944,GO:0071963,GO:0090068,GO:0098772,GO:0098827,GO:0120025,GO:0120038,GO:1900087,GO:1901700,GO:1901701,GO:1901987,GO:1901989,GO:1901990,GO:1901992,GO:1902806,GO:1902808,GO:1990819,GO:2000045,GO:2000241,GO:2000243	KOG3417					KOG3629@1|root,KOG3542@2759|Eukaryota,38F50@33154|Opisthokonta,3B985@33208|Metazoa,3CV99@33213|Bilateria	T	33208|Metazoa	9.6e-31	Rap guanyl-nucleotide exchange factor activity	-	GO:0000003,GO:0000165,GO:0001654,GO:0001700,GO:0002009,GO:0002165,GO:0002376,GO:0002520,GO:0003006,GO:0003674,GO:0005085,GO:0005088,GO:0005096,GO:0005488,GO:0005515,GO:0005575,GO:0005576,GO:0005622,GO:0005623,GO:0005886,GO:0006464,GO:0006468,GO:0006793,GO:0006796,GO:0006807,GO:0006928,GO:0006929,GO:0006930,GO:0007154,GO:0007165,GO:0007264,GO:0007275,GO:0007276,GO:0007281,GO:0007292,GO:0007391,GO:0007399,GO:0007423,GO:0007444,GO:0007472,GO:0007476,GO:0007484,GO:0007485,GO:0007548,GO:0007552,GO:0007560,GO:0008047,GO:0008150,GO:0008152,GO:0008360,GO:0008544,GO:0009653,GO:0009790,GO:0009791,GO:0009792,GO:0009886,GO:0009887,GO:0009888,GO:0009987,GO:0016020,GO:0016043,GO:0016310,GO:0016327,GO:0016331,GO:0016476,GO:0016477,GO:0017016,GO:0017034,GO:0018996,GO:0019538,GO:0019827,GO:0019899,GO:0019953,GO:0022008,GO:0022412,GO:0022414,GO:0022603,GO:0022604,GO:0022607,GO:0023014,GO:0023052,GO:0030030,GO:0030031,GO:0030097,GO:0030154,GO:0030234,GO:0030695,GO:0030718,GO:0031012,GO:0031267,GO:0032501,GO:0032502,GO:0032504,GO:0034329,GO:0034330,GO:0034332,GO:0034333,GO:0035099,GO:0035107,GO:0035114,GO:0035120,GO:0035162,GO:0035215,GO:0035220,GO:0035239,GO:0035295,GO:0035556,GO:0036211,GO:0040002,GO:0040011,GO:0042303,GO:0042335,GO:0042478,GO:0043085,GO:0043087,GO:0043170,GO:0043412,GO:0043547,GO:0044085,GO:0044093,GO:0044237,GO:0044238,GO:0044260,GO:0044267,GO:0044421,GO:0044425,GO:0044459,GO:0044464,GO:0044703,GO:0045216,GO:0045314,GO:0045595,GO:0045664,GO:0045995,GO:0046532,GO:0048468,GO:0048477,GO:0048513,GO:0048534,GO:0048563,GO:0048568,GO:0048569,GO:0048598,GO:0048608,GO:0048609,GO:0048699,GO:0048707,GO:0048729,GO:0048731,GO:0048736,GO:0048737,GO:0048749,GO:0048806,GO:0048856,GO:0048869,GO:0048870,GO:0050767,GO:0050789,GO:0050790,GO:0050793,GO:0050794,GO:0050896,GO:0051020,GO:0051128,GO:0051179,GO:0051239,GO:0051336,GO:0051345,GO:0051674,GO:0051704,GO:0051716,GO:0051960,GO:0060102,GO:0060284,GO:0060429,GO:0060562,GO:0060589,GO:0061458,GO:0062023,GO:0065007,GO:0065008,GO:0065009,GO:0071704,GO:0071840,GO:0071944,GO:0098590,GO:0098727,GO:0098772,GO:0120031,GO:0120036,GO:1901564,GO:2000026,GO:2000027	KOG3629					PF00618|PF00617	794-896|1006-1234	4.3E-12|3.6E-34	RasGEF N-terminal motif|RasGEF domain	PTHR23113	1.7E-49	GUANINE NUCLEOTIDE EXCHANGE FACTOR				IPR001895|IPR008937|IPR000651	Ras guanine-nucleotide exchange factors catalytic domain|Ras-like guanine nucleotide exchange factor|Ras-like guanine nucleotide exchange factor, N-terminal	GO:0005085|GO:0007264|GO:0005085|GO:0007264|-	XP_004365044.1	854	Capsaspora owczarzaki ATCC 30864	hypothetical protein CAOG_00173	533	36	27.017	2.14e-52	XP_047298986.1	858	Homo sapiens	rap guanine nucleotide exchange factor 4 isoform X4	161	11	30.435	2.16e-19	EP00120_Capsaspora_owczarzaki_P006824	854	Capsaspora owczarzaki ATCC 30864	XP_004365044.1 hypothetical protein CAOG_00173	533	36	27.017	7.72e-50	G5EDB9.1	1470	Caenorhabditis elegans	RecName: Full=Rap guanine nucleotide exchange factor; Short=RA-GEF; AltName: Full=PDZ-domain-containing exchange factor	161	10.9	30.4	4.22e-18	XP_004365044.1	854	Capsaspora owczarzaki ATCC 30864	hypothetical protein CAOG_00173	450	30.3	28.4	1.47e-38	XP_004365044.1	854	Capsaspora owczarzaki ATCC 30864	hypothetical protein CAOG_00173	450	30.3	28.4	1.27e-37	MNHRPGSRGDGSIASAAPRPSVAELPFLRLNFAQVGEQFSAQIEELPMTILQSFNLAAVAISMAHQQNFADYDRVALATLPTSKRSITGLTSTASLGNVSTSSADGVTTDTESDLVSSSSSSFTSLVPLAGSCLEWSMKNIWLVICADFALLLQGDPLSSPSLTLVVQPLFLTGLVVLPSASRRTPRLFHLRFGDLLITCHCVTETDATEGVEAFHTAFALQHHASWCRLVRPSRSLRQMDRVSLASLEKWEDYGAPVAEAGSLSRQRSTSSQQRQRIRKQSDVQEDKAESASTQADAASAAASSAPPRRTSNPSNPSTCMLQTRHSEPSVSMDDDDHVRLTATRSPKAXXXXXXXXXXXXXXXXXXXXXXXXXXXXXXXXXXXXXXXXXXXXXXXXXXXXXXXXXXXXXXXXXXXXXXXXXXXXXXXXXXXXXXXXXXXXXXTSAAPSSPLSSTFTQRSARGRHLSSVSLTNTITGASTPPSSPSPLRSPFTVRSAKCASVQFPVRPDPLLQRSSASLVPISIVDASPDTLTNSTPSISTTLTTSTATGLPSSSTIPSAALAQSTNTLRMTPITTVTDTTTTTTISSSSSAFSATSSTSSVHQQQQQQQQQQHKQRMRSPSISSDASSGLVSSTLLRATNRVRGALSRIVRHSSLDFPDHNTSSVASEPSNATTTTSTIAGNLGSASTIFTGSTDSIDTRRTSGSSTSTERRTNGSSASIDTKRTSNASVVEVKRSRSLSNSGTSAPLPPQTLYVAEAGVDTLVVQLPAVALPASFDEDTHVALVPGGSIGVVLAGRRDKLVELLASDETVSSEYVTTMLLAHDFFINKLLFIDMLVSRFSITPFSNITAATLHFFRQWKRVIQFKVIAVMHAWVSSHWLDFVRSRPLRERLDAFVARLSAMGFIAAHNAFLSLIRDVEWRYVCSTLKLKARIKTNAAGTIDAAQSILLRSQPLPLSTSTPTSEPRQPVLTSSPAASTTSVSVSCRVMSSFGPDSVLMSGWSTLDIAEQLTLLDHDLFCLIPPRQFLDRFIVHRLHGASRNHHDMSRSNSDSGDSNGDSTTLNGSGNSSNDDNLAHKNQEQAITDPAVSALALFTARFDTECYWAATQVCVAASPQRCAATVAFLLDIADRALDLGNYFTSAAIQVALQLTPVRELTAAWDLVPARSLAIRDRLDSLLSHTGNMRAYRRAVKDIPAGTPIVPFLPLYLKDLVFINDGNAALIDDSLVNFDRLRMMAATVASLSRHQTTPFNIASRLDVQSWIFTSESAIVRTSDMLDRVIRTVRKHAHSSRPQSFTLTNAPGHVSSSNPADSISPPPSPLKLQLRQEQTPRGTSFEPTQDQIPRKAQNVQQGNEDTSDNDRGRASRPRHASPPHVQQHSHRTRSRSPMRSKALSVSPPPRRQRHSPAVSPRGSPILSRRAAFARVRSASDSLVKPVIIPITSAATAAALLSARSPDSATTTATAQSPASLRVTTV*
Mvib_g10760.t1	g10760.t1	NODE_280_length_35414_cov_36.6992	35414	319	K00826	Cysteine and methionine metabolism [PATH:ko00270]	E2.6.1.42, ilvE	branched-chain amino acid aminotransferase [EC:2.6.1.42]	COG0115@1|root,KOG0975@2759|Eukaryota,38GTA@33154|Opisthokonta,3NVAG@4751|Fungi	E	4751|Fungi	4.5e-108	Belongs to the class-IV pyridoxal-phosphate-dependent aminotransferase family	BAT2	GO:0000096,GO:0000097,GO:0003674,GO:0003824,GO:0004084,GO:0005488,GO:0005575,GO:0005622,GO:0005623,GO:0005634,GO:0005737,GO:0005739,GO:0005759,GO:0006082,GO:0006520,GO:0006549,GO:0006551,GO:0006555,GO:0006573,GO:0006790,GO:0006807,GO:0008144,GO:0008150,GO:0008152,GO:0008483,GO:0008652,GO:0009056,GO:0009058,GO:0009063,GO:0009066,GO:0009067,GO:0009081,GO:0009082,GO:0009083,GO:0009086,GO:0009097,GO:0009098,GO:0009099,GO:0009987,GO:0016053,GO:0016054,GO:0016740,GO:0016769,GO:0017144,GO:0019509,GO:0019752,GO:0019842,GO:0030170,GO:0031974,GO:0036094,GO:0043094,GO:0043102,GO:0043167,GO:0043168,GO:0043226,GO:0043227,GO:0043229,GO:0043231,GO:0043233,GO:0043436,GO:0044237,GO:0044238,GO:0044248,GO:0044249,GO:0044272,GO:0044281,GO:0044282,GO:0044283,GO:0044422,GO:0044424,GO:0044429,GO:0044444,GO:0044446,GO:0044464,GO:0046394,GO:0046395,GO:0048037,GO:0050662,GO:0052654,GO:0052655,GO:0052656,GO:0070013,GO:0070279,GO:0071265,GO:0071267,GO:0071704,GO:0097159,GO:1901363,GO:1901564,GO:1901565,GO:1901566,GO:1901575,GO:1901576,GO:1901605,GO:1901607	COG0115	EH	Branched-chain amino acid aminotransferase/4-amino-4-deoxychorismate lyase	IlvE	Isoleucine, leucine, valine biosynthesis	COG0115@1|root,KOG0975@2759|Eukaryota,38GTA@33154|Opisthokonta,3BD8V@33208|Metazoa,3CXBH@33213|Bilateria,4817Q@7711|Chordata,48ZQB@7742|Vertebrata,4GUMT@8782|Aves	E	33208|Metazoa	7.5e-101	Belongs to the class-IV pyridoxal-phosphate-dependent aminotransferase family	BCAT1	GO:0000082,GO:0000278,GO:0002119,GO:0002164,GO:0003674,GO:0003824,GO:0004084,GO:0005488,GO:0005515,GO:0005575,GO:0005622,GO:0005623,GO:0005737,GO:0005739,GO:0005829,GO:0006082,GO:0006520,GO:0006551,GO:0006573,GO:0006807,GO:0007049,GO:0007275,GO:0008150,GO:0008152,GO:0008283,GO:0008483,GO:0008652,GO:0009056,GO:0009058,GO:0009063,GO:0009081,GO:0009082,GO:0009083,GO:0009098,GO:0009099,GO:0009790,GO:0009791,GO:0009792,GO:0009987,GO:0016053,GO:0016054,GO:0016740,GO:0016769,GO:0019752,GO:0022402,GO:0032501,GO:0032502,GO:0042802,GO:0043226,GO:0043227,GO:0043229,GO:0043231,GO:0043436,GO:0044237,GO:0044238,GO:0044248,GO:0044249,GO:0044281,GO:0044282,GO:0044283,GO:0044424,GO:0044444,GO:0044464,GO:0044770,GO:0044772,GO:0044843,GO:0046394,GO:0046395,GO:0048856,GO:0052654,GO:0052655,GO:0052656,GO:0071704,GO:1901564,GO:1901565,GO:1901566,GO:1901575,GO:1901576,GO:1901605,GO:1901607,GO:1903047	COG0115	EH	Branched-chain amino acid aminotransferase/4-amino-4-deoxychorismate lyase	IlvE	Isoleucine, leucine, valine biosynthesis	PF01063	14-265	3.7E-24	Amino-transferase class IV	PTHR11825	9.7E-126	SUBGROUP IIII AMINOTRANSFERASE				IPR005786|IPR001544	Branched-chain amino acid aminotransferase II|Aminotransferase class IV	GO:0004084|GO:0009081|GO:0003824	XP_004345418.1	386	Capsaspora owczarzaki ATCC 30864	branched-chain-amino-acid aminotransferase	317	99	47.95	1.96e-104	NP_001400036.1	330	Homo sapiens	branched-chain-amino-acid aminotransferase, cytosolic isoform 24	319	99	50.157	6.99e-103	EP00129_Allomyces_macrogynus_P009490	409	Allomyces macrogynus ATCC 38327	KNE63492.1 branched-chain amino acid aminotransferase	316	99	55.38	2.83e-116	A7SLW1.1	405	Nematostella vectensis	RecName: Full=Branched-chain-amino-acid aminotransferase	320	99.4	49.7	1.89e-101	XP_013408204.1	402	Lingula anatina	branched-chain-amino-acid aminotransferase, cytosolic	317	99.4	52.7	9.67e-111	OQS05329.1	390	Thraustotheca clavata	branched-chain-amino-acid aminotransferase	315	98.7	54.6	8.06e-110	QLHPSVSSLHYGIQVFEGLKAYHRLDGKGINLFRPEMNMARMNASNNAVGLPSFDGAELLECIKELVRVDSKYVPAKEGFSLYLRPTCISTQDTLGVASPQKAKLYVISSPTGPYFPEGFAPQSLLADPHFVRAWPGGTGHVKVGGNYGPTVAHSALMKKHNCKQMLWLYGPEHNITEVGVMNLFVYWTNEQGEDELVTASLNDKTILPGVTRDSILKHTAAMGRFKVSERTLNMQEIVKAHKEKRLKEMFGAGTAAIVCPISRIVYDGTEIDIMTQEQMDSLKAQNKEVCGPLTLQIHNELLAIQHGVIPSDWTVTI*
Mvib_g10761.t1	g10761.t1	NODE_280_length_35414_cov_36.6992	35414	408	K22390	Others	ACP7	acid phosphatase type 7	COG1409@1|root,KOG1378@2759|Eukaryota,37IU0@33090|Viridiplantae,3GBWP@35493|Streptophyta,3HNYD@3699|Brassicales	G	35493|Streptophyta	5.3e-143	Purple acid phosphatase	-	GO:0003674,GO:0003824,GO:0003993,GO:0005488,GO:0005575,GO:0005576,GO:0006793,GO:0006796,GO:0008150,GO:0008152,GO:0009987,GO:0016311,GO:0016787,GO:0016788,GO:0016791,GO:0042578,GO:0043167,GO:0043169,GO:0044237,GO:0046872	COG1409	T	3',5'-cyclic AMP phosphodiesterase CpdA	CpdA		COG1409@1|root,KOG1378@2759|Eukaryota,38RDT@33154|Opisthokonta,3B9ZT@33208|Metazoa,3CZHR@33213|Bilateria,485U2@7711|Chordata	G	33208|Metazoa	6.8e-53	iron zinc purple acid phosphatase-like	ACP7	GO:0003674,GO:0003824,GO:0003993,GO:0005488,GO:0005575,GO:0005576,GO:0006793,GO:0006796,GO:0008150,GO:0008152,GO:0009987,GO:0016311,GO:0016787,GO:0016788,GO:0016791,GO:0042578,GO:0043167,GO:0043169,GO:0044237,GO:0046872	COG1409	T	3',5'-cyclic AMP phosphodiesterase CpdA	CpdA		PF16656|PF00149|PF14008	31-124|137-318|334-388	4.6E-21|1.0E-17|1.1E-13	Purple acid Phosphatase, N-terminal domain|Calcineurin-like phosphoesterase|Iron/zinc purple acid phosphatase-like protein C	PTHR22953	3.7E-104	ACID PHOSPHATASE RELATED				IPR004843|IPR025733|IPR039331|IPR015914	Calcineurin-like phosphoesterase domain, ApaH type|Iron/zinc purple acid phosphatase-like C-terminal domain|Purple acid phosphatase-like|Purple acid phosphatase, N-terminal	GO:0016787|-|GO:0003993|GO:0003993|GO:0046872	XP_004344296.1	406	Capsaspora owczarzaki ATCC 30864	calcineurin-like phosphoesterase	385	93	46.753	3.27e-117	XP_016882296.1	438	Homo sapiens	acid phosphatase type 7 isoform X1	430	97	28.837	2.66e-30	EP00120_Capsaspora_owczarzaki_P001405	406	Capsaspora owczarzaki ATCC 30864	XP_004344296.1 calcineurin-like phosphoesterase	385	93	46.753	1.18e-114	Q9LXI7.1	427	Arabidopsis thaliana	RecName: Full=Probable purple acid phosphatase 20; Flags: Precursor	385	90.9	39.7	3.11e-81	XP_004344296.1	406	Capsaspora owczarzaki ATCC 30864	calcineurin-like phosphoesterase	406	98.3	46.6	3.12e-113	XP_004344296.1	406	Capsaspora owczarzaki ATCC 30864	calcineurin-like phosphoesterase	406	98.3	46.6	2.70e-112	MRRTSMIVCCVLAALALANAGPTGVRAGNAPEQIHLALGLSPSEMVVSWVTPSAANSSVRVGTTSGAYTMTFVGTSDSYTWGTYTSGALHSATMSGLKAGRTKYFYQVGDSAANLWSAEFSFSTAPGAPVATSYSLIGDLGQTSNSQETLKGILKNPLGDTDLLLHVGDLSYANGNQPLWDSYGRMIQEVAAIKPYMVGVGNHEAYDAFVPVIHRYNMPGPAPMNGSFYYAFTHGHARFVWLSTETDYSEGGVQYNWVKQELASIDRKETPWVFVFWHTPIYNSNTCHQGEGAKFKQIYETLLFNAKIDANFVGHVHSAEFFTNVYQDKENSAGPWYFNIGDGGNKEGLCRLWLDQPSYSVFRKSAYGFSNLRIFNETHAQFSWFENPDSVNQNIGYQTMMVRPFPR*
Mvib_g10762.t1	g10762.t1	NODE_280_length_35414_cov_36.6992	35414	985					KOG2744@1|root,KOG3001@1|root,KOG2744@2759|Eukaryota,KOG3001@2759|Eukaryota,38E0V@33154|Opisthokonta,3BAGC@33208|Metazoa	K	33208|Metazoa	4.3e-50	AT-rich interactive domain-containing protein	ARID4B	GO:0000003,GO:0000118,GO:0000228,GO:0000785,GO:0000790,GO:0000981,GO:0001067,GO:0002064,GO:0002262,GO:0002376,GO:0002520,GO:0003006,GO:0003674,GO:0003676,GO:0003677,GO:0003700,GO:0003824,GO:0004407,GO:0005488,GO:0005575,GO:0005622,GO:0005623,GO:0005634,GO:0005654,GO:0005694,GO:0005737,GO:0005829,GO:0005886,GO:0006139,GO:0006325,GO:0006349,GO:0006351,GO:0006355,GO:0006357,GO:0006366,GO:0006464,GO:0006476,GO:0006479,GO:0006725,GO:0006807,GO:0006996,GO:0007275,GO:0007276,GO:0007283,GO:0007548,GO:0008150,GO:0008152,GO:0008213,GO:0008406,GO:0008584,GO:0009058,GO:0009059,GO:0009888,GO:0009889,GO:0009890,GO:0009891,GO:0009892,GO:0009893,GO:0009987,GO:0010467,GO:0010468,GO:0010556,GO:0010557,GO:0010558,GO:0010604,GO:0010605,GO:0010628,GO:0010629,GO:0010941,GO:0016020,GO:0016043,GO:0016070,GO:0016569,GO:0016570,GO:0016571,GO:0016575,GO:0016787,GO:0016810,GO:0016811,GO:0017053,GO:0018022,GO:0018023,GO:0018130,GO:0018193,GO:0018205,GO:0019213,GO:0019219,GO:0019222,GO:0019438,GO:0019538,GO:0019953,GO:0022414,GO:0030097,GO:0030099,GO:0030154,GO:0030218,GO:0030855,GO:0031323,GO:0031324,GO:0031325,GO:0031326,GO:0031327,GO:0031328,GO:0031974,GO:0031981,GO:0032259,GO:0032501,GO:0032502,GO:0032504,GO:0032774,GO:0032991,GO:0033558,GO:0034101,GO:0034641,GO:0034645,GO:0034654,GO:0034770,GO:0034773,GO:0034968,GO:0035601,GO:0036124,GO:0036211,GO:0040029,GO:0042592,GO:0043170,GO:0043226,GO:0043227,GO:0043228,GO:0043229,GO:0043231,GO:0043232,GO:0043233,GO:0043412,GO:0043414,GO:0044212,GO:0044237,GO:0044238,GO:0044249,GO:0044260,GO:0044267,GO:0044271,GO:0044422,GO:0044424,GO:0044427,GO:0044428,GO:0044444,GO:0044446,GO:0044451,GO:0044454,GO:0044464,GO:0044703,GO:0045137,GO:0045892,GO:0045893,GO:0045934,GO:0045935,GO:0045944,GO:0046483,GO:0046546,GO:0046661,GO:0048232,GO:0048468,GO:0048513,GO:0048518,GO:0048519,GO:0048522,GO:0048523,GO:0048534,GO:0048608,GO:0048609,GO:0048731,GO:0048821,GO:0048856,GO:0048869,GO:0048872,GO:0050789,GO:0050794,GO:0051171,GO:0051172,GO:0051173,GO:0051252,GO:0051253,GO:0051254,GO:0051276,GO:0051567,GO:0051568,GO:0051704,GO:0060008,GO:0060009,GO:0060255,GO:0060429,GO:0060548,GO:0061458,GO:0061515,GO:0061647,GO:0065007,GO:0065008,GO:0070013,GO:0070822,GO:0071514,GO:0071704,GO:0071840,GO:0071944,GO:0080090,GO:0080182,GO:0090304,GO:0097159,GO:0097368,GO:0097659,GO:0098732,GO:0140096,GO:0140110,GO:1901214,GO:1901215,GO:1901360,GO:1901362,GO:1901363,GO:1901564,GO:1901576,GO:1902494,GO:1902679,GO:1902680,GO:1903506,GO:1903507,GO:1903508,GO:2000112,GO:2000113,GO:2001141	KOG2744					KOG2744@1|root,KOG3001@1|root,KOG2744@2759|Eukaryota,KOG3001@2759|Eukaryota,38E0V@33154|Opisthokonta,3BAGC@33208|Metazoa	K	33208|Metazoa	9.7e-51	AT-rich interactive domain-containing protein	ARID4B	GO:0000003,GO:0000118,GO:0000228,GO:0000785,GO:0000790,GO:0000981,GO:0001067,GO:0002064,GO:0002262,GO:0002376,GO:0002520,GO:0003006,GO:0003674,GO:0003676,GO:0003677,GO:0003700,GO:0003824,GO:0004407,GO:0005488,GO:0005575,GO:0005622,GO:0005623,GO:0005634,GO:0005654,GO:0005694,GO:0005737,GO:0005829,GO:0005886,GO:0006139,GO:0006325,GO:0006349,GO:0006351,GO:0006355,GO:0006357,GO:0006366,GO:0006464,GO:0006476,GO:0006479,GO:0006725,GO:0006807,GO:0006996,GO:0007275,GO:0007276,GO:0007283,GO:0007548,GO:0008150,GO:0008152,GO:0008213,GO:0008406,GO:0008584,GO:0009058,GO:0009059,GO:0009888,GO:0009889,GO:0009890,GO:0009891,GO:0009892,GO:0009893,GO:0009987,GO:0010467,GO:0010468,GO:0010556,GO:0010557,GO:0010558,GO:0010604,GO:0010605,GO:0010628,GO:0010629,GO:0010941,GO:0016020,GO:0016043,GO:0016070,GO:0016569,GO:0016570,GO:0016571,GO:0016575,GO:0016787,GO:0016810,GO:0016811,GO:0017053,GO:0018022,GO:0018023,GO:0018130,GO:0018193,GO:0018205,GO:0019213,GO:0019219,GO:0019222,GO:0019438,GO:0019538,GO:0019953,GO:0022414,GO:0030097,GO:0030099,GO:0030154,GO:0030218,GO:0030855,GO:0031323,GO:0031324,GO:0031325,GO:0031326,GO:0031327,GO:0031328,GO:0031974,GO:0031981,GO:0032259,GO:0032501,GO:0032502,GO:0032504,GO:0032774,GO:0032991,GO:0033558,GO:0034101,GO:0034641,GO:0034645,GO:0034654,GO:0034770,GO:0034773,GO:0034968,GO:0035601,GO:0036124,GO:0036211,GO:0040029,GO:0042592,GO:0043170,GO:0043226,GO:0043227,GO:0043228,GO:0043229,GO:0043231,GO:0043232,GO:0043233,GO:0043412,GO:0043414,GO:0044212,GO:0044237,GO:0044238,GO:0044249,GO:0044260,GO:0044267,GO:0044271,GO:0044422,GO:0044424,GO:0044427,GO:0044428,GO:0044444,GO:0044446,GO:0044451,GO:0044454,GO:0044464,GO:0044703,GO:0045137,GO:0045892,GO:0045893,GO:0045934,GO:0045935,GO:0045944,GO:0046483,GO:0046546,GO:0046661,GO:0048232,GO:0048468,GO:0048513,GO:0048518,GO:0048519,GO:0048522,GO:0048523,GO:0048534,GO:0048608,GO:0048609,GO:0048731,GO:0048821,GO:0048856,GO:0048869,GO:0048872,GO:0050789,GO:0050794,GO:0051171,GO:0051172,GO:0051173,GO:0051252,GO:0051253,GO:0051254,GO:0051276,GO:0051567,GO:0051568,GO:0051704,GO:0060008,GO:0060009,GO:0060255,GO:0060429,GO:0060548,GO:0061458,GO:0061515,GO:0061647,GO:0065007,GO:0065008,GO:0070013,GO:0070822,GO:0071514,GO:0071704,GO:0071840,GO:0071944,GO:0080090,GO:0080182,GO:0090304,GO:0097159,GO:0097368,GO:0097659,GO:0098732,GO:0140096,GO:0140110,GO:1901214,GO:1901215,GO:1901360,GO:1901362,GO:1901363,GO:1901564,GO:1901576,GO:1902494,GO:1902679,GO:1902680,GO:1903506,GO:1903507,GO:1903508,GO:2000112,GO:2000113,GO:2001141	KOG2744					PF00855|PF01388|PF11717	240-292|414-499|547-591	3.4E-6|3.1E-20|7.5E-10	PWWP domain|ARID/BRIGHT DNA binding domain|RNA binding activity-knot of a chromodomain	PTHR13964	2.6E-57	RBP-RELATED				IPR000313|-|IPR001606|IPR025995	PWWP domain|-|ARID DNA-binding domain|RNA binding activity-knot of a chromodomain	-|GO:0003677|-	XP_004365968.2	1387	Capsaspora owczarzaki ATCC 30864	hypothetical protein CAOG_01097	106	11	32.075	1.11e-13	XP_047287612.1	552	Homo sapiens	AT-rich interactive domain-containing protein 4A isoform X6	87	9	48.276	1.83e-19	EP00157_Rozella_allomycis_P001302	872	Rozella allomycis CSF55	EPZ32043.1 ARID/BRIGHT DNA-binding domain-containing protein	376	38	31.649	2.55e-32	P29374.3	1257	Homo sapiens	RecName: Full=AT-rich interactive domain-containing protein 4A; Short=ARID domain-containing protein 4A; AltName: Full=Retinoblastoma-binding protein 1; Short=RBBP-1	500	50.7	26.4	2.07e-20	XP_002113149.1	913	Trichoplax adhaerens	hypothetical protein TRIADDRAFT_57024	643	59.9	23	9.37e-27	RDD44936.1	889	Trichoplax sp. H2	AT-rich interactive domain-containing protein 4A	643	59.9	23.2	4.47e-26	MTDASTYTVVFDDGDVKTLKRNSMQLKGKRHFDGSETLDNMPLTNPESFSSPVVLAADETRKGRLLRKKETAAAVVEPADVSTAPAESDAANASATTTSEGKKSPASPPRAALASSSSSANSRRRATTTTNASPVAAAVPRSSPTANTPTSSTTTSSLSATPQRSSIPTEPQHHPHQQQQPQQQQQQQPQQQQQQQPIPPQMLLLPPPPPGPPLFQDNPPRIPGQDVVFVDPLDESESFWWPAMVVPAFDAEEEFEDLPPLKAGEVYVRYFEDSTISTAPQKDLRPFSRAHEPFLSFSKIPAFREHAAVLKALEYIDEGIAPEGFKWALWLQREAEAGMTNAADLPPPIARGNGRNNNSNSSSNGGGSARGSVMSTSASTSPLATASPSAVGGRKRVASAAGIDEDDATVAREKGRFIRSLYKLMVNRCTPITKTPVLGQKELDLYLLYNLVQENGGMSGVTAGLKWKSIYTQMEIPKPSSSASHNIKTAYMRYLYPYELEARKRGKRVFMFVSDGEDEDEESDDEPAPAIDGRFKHQAGACVLIDNLQDRKAYPGKVIELKMEHGQPHYLVHYNGWNTRYDEWVKDSRLKAAPGTARATPTKPPAKRPRRRAAPPSSTTESPTMAGTTLPAVSPTGDGGGVVSMDITPDARAPLSISSQPQPFLSPAVSGFPDPATGGFAPVPGNGYPPYGGVPLLSGYVPPPDLQHQPPPLPPKQPPQPSARSQSRARRTSIPPASVVSSKMSPATIVSGPAANNFGGDANDYANDDTHVSSRRSGGRSSLAVTSSSSMPVSTSGARRRKKTSYPKDLQMLDDALELPPVGKSENVTSSVKAAANGSASFTSLSGRNVEDLILERMQTLRSMYYKCKQEIARVNRARQQRLQAKEEEEEEEEDDDDDDDDDDDDGDDDEEGEDGEGGRGDKAEAISGGEKPTEEEETGASKIDKHNNEVTKVSVAIVTEPKDEAVSSPSADQSIAVPVSTES*
Mvib_g10763.t1	g10763.t1	NODE_280_length_35414_cov_36.6992	35414	533					KOG1996@1|root,KOG1996@2759|Eukaryota,37KDP@33090|Viridiplantae,3GDVC@35493|Streptophyta,3HW0U@3699|Brassicales	A	35493|Streptophyta	3.7e-40	glycine rich nucleic binding domain	-	GO:0003674,GO:0003676,GO:0003723,GO:0005488,GO:0005575,GO:0005622,GO:0005623,GO:0005634,GO:0005737,GO:0006139,GO:0006259,GO:0006281,GO:0006396,GO:0006397,GO:0006725,GO:0006807,GO:0006950,GO:0006974,GO:0008150,GO:0008152,GO:0008380,GO:0009507,GO:0009536,GO:0009987,GO:0010467,GO:0010468,GO:0016070,GO:0016071,GO:0019219,GO:0019222,GO:0031323,GO:0033554,GO:0034641,GO:0043170,GO:0043226,GO:0043227,GO:0043229,GO:0043231,GO:0043484,GO:0044237,GO:0044238,GO:0044260,GO:0044424,GO:0044444,GO:0044464,GO:0046483,GO:0050789,GO:0050794,GO:0050896,GO:0051171,GO:0051252,GO:0051716,GO:0060255,GO:0065007,GO:0071704,GO:0080090,GO:0090304,GO:0097159,GO:1901360,GO:1901363	KOG1996					KOG1996@1|root,KOG1996@2759|Eukaryota,39S6X@33154|Opisthokonta,3BBW5@33208|Metazoa	A	33208|Metazoa	4.2e-34	regulation of RNA splicing	RBM17	GO:0000375,GO:0000377,GO:0000380,GO:0000381,GO:0000398,GO:0001654,GO:0001745,GO:0003674,GO:0003676,GO:0003723,GO:0005488,GO:0005575,GO:0005622,GO:0005623,GO:0005634,GO:0005654,GO:0005681,GO:0006139,GO:0006259,GO:0006281,GO:0006396,GO:0006397,GO:0006725,GO:0006807,GO:0006950,GO:0006974,GO:0007275,GO:0007423,GO:0008150,GO:0008152,GO:0008380,GO:0009653,GO:0009887,GO:0009987,GO:0010467,GO:0010468,GO:0016070,GO:0016071,GO:0019219,GO:0019222,GO:0031323,GO:0031974,GO:0031981,GO:0032501,GO:0032502,GO:0032991,GO:0033554,GO:0034641,GO:0043170,GO:0043226,GO:0043227,GO:0043229,GO:0043231,GO:0043233,GO:0043484,GO:0044237,GO:0044238,GO:0044260,GO:0044422,GO:0044424,GO:0044428,GO:0044446,GO:0044464,GO:0046483,GO:0048024,GO:0048513,GO:0048592,GO:0048731,GO:0048749,GO:0048856,GO:0050684,GO:0050789,GO:0050794,GO:0050896,GO:0051171,GO:0051252,GO:0051716,GO:0060255,GO:0065007,GO:0070013,GO:0071704,GO:0080090,GO:0090304,GO:0090596,GO:0097159,GO:1901360,GO:1901363,GO:1903311,GO:1990904	KOG1996					PF01585	378-414	5.8E-12	G-patch domain	PTHR13288	1.6E-64	SPLICING FACTOR 45 SPF45				IPR040052|IPR000467	Splicing factor 45|G-patch domain	GO:0045292|GO:0003676	XP_004344505.2	676	Capsaspora owczarzaki ATCC 30864	Rbm17 protein	203	37	35.961	9.74e-25	NP_116294.1	401	Homo sapiens	splicing factor 45	163	28	41.104	6.78e-26	EP00258_Populus_trichocarpa_P001425	370	Populus trichocarpa	XP_002300401.2 DNA-damage-repair/toleration protein DRT111, chloroplastic	210	38	45.714	4.32e-35	P42698.2	387	Arabidopsis thaliana	RecName: Full=DNA-damage-repair/toleration protein DRT111, chloroplastic; AltName: Full=REQUIRED FOR SNC4-1D protein 2; Flags: Precursor	218	39	40.8	7.28e-27	XP_043628751.1	368	Erigeron canadensis	DNA-damage-repair/toleration protein DRT111, chloroplastic	156	27.8	50	1.22e-26	KAF8092835.1	375	Sinapis alba	hypothetical protein N665_0400s0034	160	28.5	46.3	6.39e-26	MSLYDDLDDDPSSATQSHSLSGFIAAAAAASATAAATAATKAQTTAPSKAKPAAAPSAWGASASMLQPQLMLARKKQQLLKKRPQKPIQKASPSAVAAKRVIAMSQQPPPIVVMAEEVLHPEEPFIMTLAAQKTVQHPYDPFNPNEYVSAKARFEAEDAAAAKAATRTSEEHSMMMTARDPYDDSDDDNNNNDQYRDSSNAGTAQHAGSMGARFFPPQYATSEDDDERERRRHAKEEADAAEENERTRQAEERKKERERAEEELEKEAQQNSWVPSAVVLAAAKQAAEVAAQARKRAEEIKERLMKEAPPAAAPAPVGDVMSGEEAFARRARLSLEQKGARSGAASAAAAAGNGNGNGSGSSGGGSGGGGGEKGKAAAQRMMQQMGWNAGQGLGKHEQGMSTPLVVKKDRKTGGGTIVAPKKWVASQKKEGKSSSGNGASNVVVLDNMVGVEDVDDAELLPDVRDECAKWGTVTCVLLHQQPDAVRIFVEYARHESASSAISALHNRFFGGRTVVARPYDPIAFVQHNYDIM*
Mvib_g10764.t1	g10764.t1	NODE_280_length_35414_cov_36.6992	35414	318					2CXWS@1|root,2S0BR@2759|Eukaryota	S	2759|Eukaryota	1.3e-48	Succinylglutamate desuccinylase / Aspartoacylase family	-	-	2CXWS					COG2988@1|root,2RMBB@2759|Eukaryota,39J3E@33154|Opisthokonta,3CNU1@33208|Metazoa,3E50H@33213|Bilateria,48RJH@7711|Chordata,49N5C@7742|Vertebrata	E	33208|Metazoa	6.5e-10	N-acyl-aromatic-L-amino acid amidohydrolase	ACY3	GO:0003674,GO:0003824,GO:0005488,GO:0005575,GO:0005622,GO:0005623,GO:0005737,GO:0005886,GO:0008150,GO:0008152,GO:0016020,GO:0016324,GO:0016787,GO:0016788,GO:0016810,GO:0016811,GO:0043167,GO:0043169,GO:0044424,GO:0044425,GO:0044459,GO:0044464,GO:0045177,GO:0046872,GO:0071944,GO:0098590	COG2988	E	Succinylglutamate desuccinylase	AstE		PF04952	20-296	3.4E-15	Succinylglutamate desuccinylase / Aspartoacylase family	PTHR15162	1.5E-20	ASPARTOACYLASE				-|IPR007036	-|Succinylglutamate desuccinylase/aspartoacylase	GO:0016788	XP_004364710.1	1991	Capsaspora owczarzaki ATCC 30864	hypothetical protein CAOG_01842	52	15	36.538	1.7	XP_016880150.1	313	Homo sapiens	aspartoacylase isoform X1	112	32	32.143	0.002	EP00654_Saprolegnia_diclina_P001654	971	Saprolegnia diclina VS20	XP_008605337.1 hypothetical protein SDRG_01581	294	90	36.395	4.86e-43	B1JMC9.1	330	Yersinia pseudotuberculosis YPIII	RecName: Full=Succinylglutamate desuccinylase	134	39	35.8	4.00e-06	XP_008879443.1	305	Aphanomyces invadans	hypothetical protein, variant 3	319	97.8	35.4	1.94e-52	XP_008879443.1	305	Aphanomyces invadans	hypothetical protein, variant 3	319	97.8	35.4	1.68e-51	MQKLGEKLIRLASPTASNASIVILGGVHGNERVGIRVIERLMRDIPSTCRTVRCPPSVVLGLGNPRAVELGLRATDPTRDLNRMFQLNAGRGAEETPEGERSRLLRPVLAQASLLIDLHATNRPSRPFVRIAGPLTPDHRRFAGYFRPACETLLHDPEYLLAGQVVTTDEYVGAHGGTGICVETGHADDLGPEQSIYEGLVKLLTDLGALDEDEKKREEKEDEVPWRERFTIVERLVLPPQEPRGNGVPSGFQWHPSRELVNFEPCHADEPLALSCGSDTVLLRAPAKGVVVFPKAPQSKFWVPGAPIGWLAVPHSC*
Mvib_g10765.t1	g10765.t1	NODE_280_length_35414_cov_36.6992	35414	1711					KOG4236@1|root,KOG4236@2759|Eukaryota,38CXS@33154|Opisthokonta	T	33154|Opisthokonta	1.5e-175	protein kinase D signaling	PRKD1	GO:0000166,GO:0000421,GO:0001525,GO:0001568,GO:0001817,GO:0001819,GO:0001932,GO:0001934,GO:0001936,GO:0001938,GO:0001944,GO:0002009,GO:0002250,GO:0002253,GO:0002376,GO:0002429,GO:0002682,GO:0002684,GO:0002757,GO:0002764,GO:0002768,GO:0002831,GO:0003158,GO:0003159,GO:0003674,GO:0003824,GO:0004672,GO:0004674,GO:0004697,GO:0005080,GO:0005488,GO:0005515,GO:0005524,GO:0005575,GO:0005622,GO:0005623,GO:0005634,GO:0005654,GO:0005737,GO:0005773,GO:0005774,GO:0005776,GO:0005794,GO:0005802,GO:0005829,GO:0005886,GO:0005911,GO:0005938,GO:0006355,GO:0006357,GO:0006464,GO:0006468,GO:0006629,GO:0006643,GO:0006665,GO:0006793,GO:0006796,GO:0006807,GO:0006810,GO:0006915,GO:0006950,GO:0006952,GO:0006954,GO:0006955,GO:0006979,GO:0006996,GO:0007030,GO:0007154,GO:0007155,GO:0007165,GO:0007166,GO:0007167,GO:0007169,GO:0007186,GO:0007200,GO:0007205,GO:0007229,GO:0007264,GO:0007265,GO:0007275,GO:0007399,GO:0007568,GO:0008144,GO:0008150,GO:0008152,GO:0008219,GO:0008283,GO:0008284,GO:0008340,GO:0008610,GO:0009058,GO:0009267,GO:0009605,GO:0009607,GO:0009617,GO:0009653,GO:0009888,GO:0009889,GO:0009891,GO:0009893,GO:0009894,GO:0009896,GO:0009898,GO:0009966,GO:0009967,GO:0009987,GO:0009991,GO:0010033,GO:0010256,GO:0010259,GO:0010468,GO:0010506,GO:0010508,GO:0010522,GO:0010556,GO:0010557,GO:0010562,GO:0010594,GO:0010595,GO:0010604,GO:0010628,GO:0010632,GO:0010634,GO:0010638,GO:0010646,GO:0010647,GO:0010720,GO:0010837,GO:0010941,GO:0010959,GO:0010975,GO:0010976,GO:0012501,GO:0012505,GO:0016020,GO:0016043,GO:0016192,GO:0016301,GO:0016310,GO:0016740,GO:0016772,GO:0016773,GO:0017076,GO:0018105,GO:0018107,GO:0018193,GO:0018209,GO:0018210,GO:0019216,GO:0019219,GO:0019220,GO:0019222,GO:0019538,GO:0019899,GO:0019900,GO:0019901,GO:0022008,GO:0022603,GO:0022610,GO:0023051,GO:0023052,GO:0023056,GO:0030054,GO:0030100,GO:0030148,GO:0030154,GO:0030155,GO:0030278,GO:0030334,GO:0030335,GO:0030424,GO:0030425,GO:0030554,GO:0030947,GO:0030949,GO:0031056,GO:0031058,GO:0031063,GO:0031065,GO:0031090,GO:0031323,GO:0031325,GO:0031326,GO:0031328,GO:0031329,GO:0031331,GO:0031344,GO:0031346,GO:0031347,GO:0031399,GO:0031401,GO:0031647,GO:0031667,GO:0031668,GO:0031669,GO:0031974,GO:0031981,GO:0031984,GO:0032101,GO:0032103,GO:0032268,GO:0032270,GO:0032386,GO:0032387,GO:0032388,GO:0032501,GO:0032502,GO:0032553,GO:0032555,GO:0032559,GO:0032663,GO:0032677,GO:0032743,GO:0032757,GO:0032793,GO:0032879,GO:0032880,GO:0032991,GO:0033043,GO:0033044,GO:0033135,GO:0033138,GO:0033157,GO:0033194,GO:0033554,GO:0033674,GO:0034198,GO:0034599,GO:0034762,GO:0034765,GO:0035239,GO:0035295,GO:0035556,GO:0035639,GO:0035924,GO:0036094,GO:0036211,GO:0036477,GO:0038033,GO:0038084,GO:0038089,GO:0040012,GO:0040017,GO:0040036,GO:0042127,GO:0042221,GO:0042306,GO:0042307,GO:0042308,GO:0042325,GO:0042327,GO:0042594,GO:0042742,GO:0042802,GO:0042803,GO:0042995,GO:0043005,GO:0043025,GO:0043085,GO:0043122,GO:0043123,GO:0043167,GO:0043168,GO:0043169,GO:0043170,GO:0043207,GO:0043226,GO:0043227,GO:0043229,GO:0043231,GO:0043233,GO:0043269,GO:0043408,GO:0043410,GO:0043412,GO:0043535,GO:0043536,GO:0043549,GO:0043550,GO:0043551,GO:0043552,GO:0043900,GO:0044093,GO:0044237,GO:0044238,GO:0044249,GO:0044255,GO:0044260,GO:0044267,GO:0044297,GO:0044422,GO:0044424,GO:0044425,GO:0044428,GO:0044431,GO:0044437,GO:0044444,GO:0044446,GO:0044459,GO:0044463,GO:0044464,GO:0045087,GO:0045088,GO:0045595,GO:0045597,GO:0045664,GO:0045666,GO:0045667,GO:0045669,GO:0045743,GO:0045765,GO:0045766,GO:0045778,GO:0045785,GO:0045806,GO:0045834,GO:0045893,GO:0045935,GO:0045937,GO:0045944,GO:0046467,GO:0046777,GO:0046822,GO:0046823,GO:0046824,GO:0046872,GO:0046983,GO:0048010,GO:0048193,GO:0048514,GO:0048518,GO:0048519,GO:0048522,GO:0048523,GO:0048583,GO:0048584,GO:0048646,GO:0048699,GO:0048729,GO:0048731,GO:0048856,GO:0048869,GO:0050678,GO:0050679,GO:0050767,GO:0050769,GO:0050776,GO:0050778,GO:0050789,GO:0050790,GO:0050793,GO:0050794,GO:0050829,GO:0050830,GO:0050851,GO:0050852,GO:0050854,GO:0050856,GO:0050857,GO:0050862,GO:0050896,GO:0050920,GO:0050921,GO:0051049,GO:0051050,GO:0051051,GO:0051052,GO:0051054,GO:0051090,GO:0051091,GO:0051092,GO:0051094,GO:0051128,GO:0051129,GO:0051130,GO:0051171,GO:0051173,GO:0051174,GO:0051179,GO:0051222,GO:0051223,GO:0051224,GO:0051234,GO:0051239,GO:0051240,GO:0051246,GO:0051247,GO:0051252,GO:0051254,GO:0051270,GO:0051272,GO:0051279,GO:0051282,GO:0051336,GO:0051338,GO:0051345,GO:0051347,GO:0051704,GO:0051707,GO:0051716,GO:0051924,GO:0051960,GO:0051962,GO:0060255,GO:0060284,GO:0060341,GO:0060429,GO:0060548,GO:0060562,GO:0060627,GO:0061154,GO:0061695,GO:0065007,GO:0065008,GO:0065009,GO:0070013,GO:0070201,GO:0070372,GO:0070374,GO:0070848,GO:0070887,GO:0071310,GO:0071363,GO:0071447,GO:0071496,GO:0071704,GO:0071840,GO:0071944,GO:0072358,GO:0072359,GO:0080090,GO:0080134,GO:0089700,GO:0090045,GO:0090087,GO:0090218,GO:0090287,GO:0090311,GO:0090312,GO:0090316,GO:0090317,GO:0097159,GO:0097367,GO:0097447,GO:0097458,GO:0098542,GO:0098552,GO:0098562,GO:0098588,GO:0098791,GO:0098805,GO:0099568,GO:0120025,GO:0120035,GO:0120038,GO:0140096,GO:1900180,GO:1900181,GO:1900182,GO:1900424,GO:1901265,GO:1901342,GO:1901363,GO:1901564,GO:1901566,GO:1901576,GO:1901700,GO:1901701,GO:1901725,GO:1901727,GO:1902275,GO:1902477,GO:1902494,GO:1902531,GO:1902533,GO:1902554,GO:1902680,GO:1902911,GO:1903169,GO:1903506,GO:1903508,GO:1903725,GO:1903727,GO:1903827,GO:1903828,GO:1903829,GO:1904018,GO:1904062,GO:1904589,GO:1904590,GO:1904591,GO:1904950,GO:1904951,GO:1905269,GO:1990234,GO:1990928,GO:2000026,GO:2000112,GO:2000145,GO:2000147,GO:2000278,GO:2000573,GO:2001026,GO:2001028,GO:2001044,GO:2001141,GO:2001252	KOG4236					KOG4236@1|root,KOG4236@2759|Eukaryota,38CXS@33154|Opisthokonta,3BBYD@33208|Metazoa,3CRB8@33213|Bilateria,480SX@7711|Chordata,48WHE@7742|Vertebrata,49TG0@7898|Actinopterygii	T	33208|Metazoa	3.8e-89	Belongs to the protein kinase superfamily. CAMK Ser Thr protein kinase family	PRKD3	GO:0000166,GO:0002376,GO:0003674,GO:0003824,GO:0004672,GO:0004674,GO:0004697,GO:0005488,GO:0005515,GO:0005524,GO:0005575,GO:0005622,GO:0005623,GO:0005634,GO:0005654,GO:0005737,GO:0005829,GO:0005886,GO:0006464,GO:0006468,GO:0006629,GO:0006643,GO:0006665,GO:0006793,GO:0006796,GO:0006807,GO:0006950,GO:0006952,GO:0006955,GO:0007154,GO:0007165,GO:0007186,GO:0007200,GO:0007205,GO:0007275,GO:0007568,GO:0008144,GO:0008150,GO:0008152,GO:0008340,GO:0008610,GO:0009058,GO:0009605,GO:0009607,GO:0009617,GO:0009898,GO:0009987,GO:0010259,GO:0016020,GO:0016301,GO:0016310,GO:0016740,GO:0016772,GO:0016773,GO:0017076,GO:0018105,GO:0018193,GO:0018209,GO:0019538,GO:0023052,GO:0030148,GO:0030554,GO:0031974,GO:0031981,GO:0032386,GO:0032387,GO:0032501,GO:0032502,GO:0032553,GO:0032555,GO:0032559,GO:0032879,GO:0032880,GO:0032991,GO:0033157,GO:0035556,GO:0035639,GO:0036094,GO:0036211,GO:0042306,GO:0042308,GO:0042742,GO:0042802,GO:0042803,GO:0043167,GO:0043168,GO:0043169,GO:0043170,GO:0043207,GO:0043226,GO:0043227,GO:0043229,GO:0043231,GO:0043233,GO:0043412,GO:0044237,GO:0044238,GO:0044249,GO:0044255,GO:0044260,GO:0044267,GO:0044422,GO:0044424,GO:0044425,GO:0044428,GO:0044444,GO:0044446,GO:0044459,GO:0044464,GO:0045087,GO:0046467,GO:0046822,GO:0046823,GO:0046872,GO:0046983,GO:0048519,GO:0048856,GO:0050789,GO:0050794,GO:0050829,GO:0050830,GO:0050896,GO:0051049,GO:0051051,GO:0051223,GO:0051224,GO:0051704,GO:0051707,GO:0051716,GO:0060341,GO:0061695,GO:0065007,GO:0070013,GO:0070201,GO:0071704,GO:0071944,GO:0089700,GO:0090087,GO:0090317,GO:0097159,GO:0097367,GO:0098542,GO:0098552,GO:0098562,GO:0140096,GO:1900180,GO:1900181,GO:1901265,GO:1901363,GO:1901564,GO:1901566,GO:1901576,GO:1902494,GO:1902554,GO:1902911,GO:1903827,GO:1903828,GO:1904589,GO:1904590,GO:1904950,GO:1990234	KOG4236					PF00130|PF00130|PF00130|PF00169|PF00069|PF12937|PF00892|PF00892	167-214|236-286|432-482|496-592|753-890|1074-1120|1423-1550|1563-1705	7.9E-12|4.4E-12|1.9E-12|1.9E-11|2.7E-34|5.4E-8|2.4E-13|3.4E-10	Phorbol esters/diacylglycerol binding domain (C1 domain)|Phorbol esters/diacylglycerol binding domain (C1 domain)|Phorbol esters/diacylglycerol binding domain (C1 domain)|PH domain|Protein kinase domain|F-box-like|EamA-like transporter family|EamA-like transporter family	PTHR22968	3.7E-121	PROTEIN KINASE C, MU				IPR000620|IPR000620|IPR002219|IPR002219|IPR002219|IPR001849|IPR001810|IPR015727|IPR000719	EamA domain|EamA domain|Protein kinase C-like, phorbol ester/diacylglycerol-binding domain|Protein kinase C-like, phorbol ester/diacylglycerol-binding domain|Protein kinase C-like, phorbol ester/diacylglycerol-binding domain|Pleckstrin homology domain|F-box domain|Protein kinase C mu-related|Protein kinase domain	GO:0016020|GO:0016020|-|-|-|-|GO:0005515|GO:0004674|GO:0005524|GO:0006468|GO:0004672|GO:0005524|GO:0006468	XP_004363797.2	1158	Capsaspora owczarzaki ATCC 30864	testis-specific serine/threonine-protein kinase 2	512	25	38.672	2.84e-106	XP_047274581.1	621	Homo sapiens	F-box/LRR-repeat protein 4 isoform X1	548	31	28.65	1.08e-44	EP00120_Capsaspora_owczarzaki_P005686	1158	Capsaspora owczarzaki ATCC 30864	XP_004363797.2 testis-specific serine/threonine-protein kinase 2	512	25	38.672	1.03e-103	Q8K1Y2.1	889	Mus musculus	RecName: Full=Serine/threonine-protein kinase D3; AltName: Full=Protein kinase C nu type; AltName: Full=nPKC-nu	787	42.7	27.6	1.25e-56	XP_004363797.2	1158	Capsaspora owczarzaki ATCC 30864	testis-specific serine/threonine-protein kinase 2	864	42.7	38.8	1.41e-139	KJE91895.1	1157	Capsaspora owczarzaki ATCC 30864	CAMK/PKD protein kinase	864	42.7	38.8	1.20e-138	MESPLKLQLTCGTDSAGLLFSPSWSMRELLELIQLNFKDAKTVKPHQITLVGAKQSGGVLRVKDVSDLYDGIQIEVVLPEVLSFSPPPVAHHSTKASIPNSPASARIGSGTSSPISGTPPARKKTFMDKLTGNRPRSTSEHSAEIAGFDVSRTQSSGGGTLTDGRPHRLSVHSYKKPTFCDDCQEMLWGLVRQGVKCSECGKNFHKRCAVNLDNKGCKAQVMSPTGALRNTGGVPHSFAVHTYKTLTCCGYCKKLLWGMTRQGMQCEDCGFNVHRKCSEDAPHDCGIAQVEFTTVDADGQPVTTTWTAMLEEVYKTIRTEKIPPVDKSKYPYSPDSDEDKISAMENVEEAVANGQYGMAVGLIRYFRMVFPGDVFGQQSSDEVEVMKALFLRKEMSTGSQIPLHRLMNNMPASVRDEDESNKNRKSHTHHGHVFFATHFNTPTFCQHCREFIWGLARQGYKCQKCGFKCHKRCYNKTKACTGERQQSELFEQREIILEGWLVHQTNKDTNKTQRRKRRYWRLDEIRLCSYVSDMEKQAKDIIPIDEIQGADTSSITQLDFCFEVTTSKCVFLMEAENEAERRDWLYAIRMLIGKGDPDSGMHAPESAESTVPTSASLAAAAVPPPTSGVPATRIDLKAPPSNTDVSVGAAAPAASAPVESPVAAPPPQVAVGAGVPTGLAAAAAAVAAAGSGPRSSVSVPVNPGAPPISAAAAPAAAAAATAAPKTATREPSGADKMLSLSTRNISQDYKLHLNDVLGSGQFGVVVGAERQSDGAHFAVKIIEKKKMSQSKNSKTSSFKNEVRILQKVRHESIVSLEDIYEAHDKIFLVMERVEGGDMLDRILLNPNGKLGERETKFLVVQILVALKYLHALDISHRDLKPENVLLMSKGPFPQVGFEETVVPDTISVYETYNPGAIVRILAFGYVLTDDEYANVRQGDGASLLLDNRLLEWRVLWKGLPTAATAAPVARKFSPPLSDQVRIATRVIRLEFNSEECAYYTELDAISLRGWRVSALAEAPGLGGNTGDTLPPDGLSLDQLALEDTTTQPYEAQPTVTSSAFAGPIPRGSGGPHLSRLPFDLIIAIASYLPIRDRIALSETCRYVHSSIHDSPDLWRTLDFRPFWHRLTPHTASVLGTRSSRLLRLSLAWCPQITDFTPFSFHHLQVLDMSCHWALTDAMLGVICADAPVLFSLRLDRTNITDAALAMVGLRCPLLTQVCLRNCPRITAHGIKLLSDSTPNLRHIDYSHSMQVVQHTQVLRYPNGSDETLPMVEIASHDALLRYIAPKWPHLVSIDLWRAGELGSALGILAESCPLLQTLDLGWCHIPYGFDLARLVVARLPRLRKLFLTAMRLHTDSVLNHIGSEIRQLDLLGNSCVTSAVLLKNISRWPHLDFLDVSFCGLLTDDVLVSISAMNPSLSIKKSFSGAIRPVGKRALLHVDTLTFLAFRLLFTSVVLFAFVFWKNPSTSLRLSTPTWTIVGILAVLEIVLGKYFFFLGLERASISTTSILVATFPAVITHVARVVGGEDRRERRLQSTVGVLLCCLGCALVIATPQRAQTPSSLAGILFSLLSVICSTTALFAQRRMSLDVDMSLVSAFTSLIAGLIVLGASLSLAPSPAIFHQRTLHIFTNSQSLVALLFYIFFTATTMPLKAWSVTLLGPSTFGATKTTQPLFAALCAYFLLHESLSELQALGMCVSVVGLALYSRAQSS*
Mvib_g10766.t1	g10766.t1	NODE_280_length_35414_cov_36.6992	35414	213	K07918	Membrane trafficking [BR:ko04131]	RAB32	Ras-related protein Rab-32	KOG4423@1|root,KOG4423@2759|Eukaryota,38BWT@33154|Opisthokonta,3B9BE@33208|Metazoa,3CV0Z@33213|Bilateria,47Z5Q@7711|Chordata,48VTD@7742|Vertebrata	U	33208|Metazoa	2.7e-56	RAB32, member RAS oncogene family	RAB32	GO:0000166,GO:0000323,GO:0001882,GO:0001883,GO:0002376,GO:0003674,GO:0003824,GO:0003924,GO:0005488,GO:0005515,GO:0005525,GO:0005575,GO:0005622,GO:0005623,GO:0005737,GO:0005739,GO:0005740,GO:0005741,GO:0005764,GO:0005768,GO:0005769,GO:0005773,GO:0005776,GO:0005783,GO:0005794,GO:0005802,GO:0005829,GO:0006725,GO:0006726,GO:0006727,GO:0006810,GO:0006856,GO:0006996,GO:0007005,GO:0007033,GO:0007040,GO:0007154,GO:0007165,GO:0007264,GO:0007265,GO:0008055,GO:0008057,GO:0008104,GO:0008150,GO:0008152,GO:0009058,GO:0009605,GO:0009894,GO:0009987,GO:0010506,GO:0010876,GO:0010883,GO:0010941,GO:0012505,GO:0012506,GO:0016020,GO:0016043,GO:0016050,GO:0016192,GO:0016462,GO:0016787,GO:0016817,GO:0016818,GO:0017076,GO:0017111,GO:0018130,GO:0019001,GO:0019222,GO:0019438,GO:0019748,GO:0019867,GO:0019882,GO:0019915,GO:0021700,GO:0022607,GO:0023052,GO:0030139,GO:0030154,GO:0030659,GO:0030666,GO:0030670,GO:0030742,GO:0031090,GO:0031323,GO:0031329,GO:0031410,GO:0031966,GO:0031967,GO:0031968,GO:0031975,GO:0031982,GO:0031984,GO:0032438,GO:0032482,GO:0032502,GO:0032549,GO:0032550,GO:0032553,GO:0032555,GO:0032561,GO:0032879,GO:0033036,GO:0033059,GO:0033060,GO:0033162,GO:0034613,GO:0035556,GO:0035639,GO:0035646,GO:0035650,GO:0035651,GO:0036094,GO:0036461,GO:0042440,GO:0042441,GO:0042470,GO:0043167,GO:0043168,GO:0043226,GO:0043227,GO:0043229,GO:0043231,GO:0043324,GO:0043473,GO:0043474,GO:0043476,GO:0043482,GO:0043485,GO:0044085,GO:0044232,GO:0044233,GO:0044237,GO:0044249,GO:0044422,GO:0044424,GO:0044429,GO:0044431,GO:0044433,GO:0044444,GO:0044446,GO:0044464,GO:0044550,GO:0044840,GO:0044841,GO:0044877,GO:0045009,GO:0045335,GO:0046148,GO:0046152,GO:0046158,GO:0046483,GO:0046907,GO:0048066,GO:0048069,GO:0048072,GO:0048753,GO:0048757,GO:0048770,GO:0048869,GO:0050789,GO:0050794,GO:0050896,GO:0050931,GO:0051179,GO:0051234,GO:0051235,GO:0051641,GO:0051649,GO:0051716,GO:0065007,GO:0065008,GO:0070727,GO:0070925,GO:0071704,GO:0071840,GO:0072657,GO:0080171,GO:0090382,GO:0090741,GO:0097159,GO:0097367,GO:0097708,GO:0098588,GO:0098791,GO:0098805,GO:1901214,GO:1901265,GO:1901360,GO:1901362,GO:1901363,GO:1901576,GO:1903232,GO:1905952	KOG4423					KOG4423@1|root,KOG4423@2759|Eukaryota,38BWT@33154|Opisthokonta,3B9BE@33208|Metazoa,3CV0Z@33213|Bilateria,47Z5Q@7711|Chordata,48VTD@7742|Vertebrata	U	33208|Metazoa	1.5e-56	RAB32, member RAS oncogene family	RAB32	GO:0000166,GO:0000323,GO:0001882,GO:0001883,GO:0002376,GO:0003674,GO:0003824,GO:0003924,GO:0005488,GO:0005515,GO:0005525,GO:0005575,GO:0005622,GO:0005623,GO:0005737,GO:0005739,GO:0005740,GO:0005741,GO:0005764,GO:0005768,GO:0005769,GO:0005773,GO:0005776,GO:0005783,GO:0005794,GO:0005802,GO:0005829,GO:0006725,GO:0006726,GO:0006727,GO:0006810,GO:0006856,GO:0006996,GO:0007005,GO:0007033,GO:0007040,GO:0007154,GO:0007165,GO:0007264,GO:0007265,GO:0008055,GO:0008057,GO:0008104,GO:0008150,GO:0008152,GO:0009058,GO:0009605,GO:0009894,GO:0009987,GO:0010506,GO:0010876,GO:0010883,GO:0010941,GO:0012505,GO:0012506,GO:0016020,GO:0016043,GO:0016050,GO:0016192,GO:0016462,GO:0016787,GO:0016817,GO:0016818,GO:0017076,GO:0017111,GO:0018130,GO:0019001,GO:0019222,GO:0019438,GO:0019748,GO:0019867,GO:0019882,GO:0019915,GO:0021700,GO:0022607,GO:0023052,GO:0030139,GO:0030154,GO:0030659,GO:0030666,GO:0030670,GO:0030742,GO:0031090,GO:0031323,GO:0031329,GO:0031410,GO:0031966,GO:0031967,GO:0031968,GO:0031975,GO:0031982,GO:0031984,GO:0032438,GO:0032482,GO:0032502,GO:0032549,GO:0032550,GO:0032553,GO:0032555,GO:0032561,GO:0032879,GO:0033036,GO:0033059,GO:0033060,GO:0033162,GO:0034613,GO:0035556,GO:0035639,GO:0035646,GO:0035650,GO:0035651,GO:0036094,GO:0036461,GO:0042440,GO:0042441,GO:0042470,GO:0043167,GO:0043168,GO:0043226,GO:0043227,GO:0043229,GO:0043231,GO:0043324,GO:0043473,GO:0043474,GO:0043476,GO:0043482,GO:0043485,GO:0044085,GO:0044232,GO:0044233,GO:0044237,GO:0044249,GO:0044422,GO:0044424,GO:0044429,GO:0044431,GO:0044433,GO:0044444,GO:0044446,GO:0044464,GO:0044550,GO:0044840,GO:0044841,GO:0044877,GO:0045009,GO:0045335,GO:0046148,GO:0046152,GO:0046158,GO:0046483,GO:0046907,GO:0048066,GO:0048069,GO:0048072,GO:0048753,GO:0048757,GO:0048770,GO:0048869,GO:0050789,GO:0050794,GO:0050896,GO:0050931,GO:0051179,GO:0051234,GO:0051235,GO:0051641,GO:0051649,GO:0051716,GO:0065007,GO:0065008,GO:0070727,GO:0070925,GO:0071704,GO:0071840,GO:0072657,GO:0080171,GO:0090382,GO:0090741,GO:0097159,GO:0097367,GO:0097708,GO:0098588,GO:0098791,GO:0098805,GO:1901214,GO:1901265,GO:1901360,GO:1901362,GO:1901363,GO:1901576,GO:1903232,GO:1905952	KOG4423					PF00071	7-172	7.7E-44	Ras family	PTHR47977	1.8E-46	RAS-RELATED PROTEIN RAB	TIGR00231	1.1E-21	small GTP-binding protein domain	-|IPR005225|IPR001806	-|Small GTP-binding protein domain|Small GTPase	GO:0005525|GO:0003924|GO:0005525	XP_004348990.1	265	Capsaspora owczarzaki ATCC 30864	small GTPase rabE	185	86	51.351	1.33e-57	NP_006825.1	225	Homo sapiens	ras-related protein Rab-32	210	98	46.667	4.88e-58	EP00300_Choanocystis_sp_HF-7_P001870	208		c11482_g1_i2.p1 GENE.c11482_g1_i2~~c11482_g1_i2.p1 ORF type:complete len:208 (+),score=44.95 c11482_g1_i2:203-826(+)	173	81	53.757	2.42e-58	Q13637.3	225	Homo sapiens	RecName: Full=Ras-related protein Rab-32	210	98.1	47.1	4.56e-55	XP_051908869.1	213	Hippocampus zosterae	ras-related protein Rab-32-like	210	98.1	48.6	2.07e-55	XP_051908869.1	213	Hippocampus zosterae	ras-related protein Rab-32-like	210	98.1	48.6	1.79e-54	MLETLFKIVVVGEGGAGKTAIIRRYVTRKWSEHKMTIGVDFALKQLKWSRSEAVKLQLWDISGQERFGHVTRVYYKDAAAAVVVFDVTCQRSFDLVRVWKKDLDKKLFLHSGSPVPAILLGNKSDLEKQRKVSEEEATALAQELGFEGYFTTSALANRGIDAAFASLVQSLLSEPSQLEHASSVGAGRRDTIRIEQAIDAMDRPHNKPQCCA*
Mvib_g10767.t1	g10767.t1	NODE_280_length_35414_cov_36.6992	35414	215	K07916	GTP-binding proteins [BR:ko04031]	RAB7L1, RAB7L	Ras-related protein Rab-7L1	KOG4423@1|root,KOG4423@2759|Eukaryota	E	2759|Eukaryota	1.4e-70	BLOC-2 complex binding	-	-	KOG4423					KOG4423@1|root,KOG4423@2759|Eukaryota,38BWT@33154|Opisthokonta,3B9BE@33208|Metazoa,3CV0Z@33213|Bilateria,47Z5Q@7711|Chordata,48VTD@7742|Vertebrata,49RMX@7898|Actinopterygii	U	33208|Metazoa	9e-67	member RAS oncogene family	RAB32	GO:0000166,GO:0000323,GO:0001882,GO:0001883,GO:0002376,GO:0003674,GO:0003824,GO:0003924,GO:0005488,GO:0005515,GO:0005525,GO:0005575,GO:0005622,GO:0005623,GO:0005737,GO:0005739,GO:0005740,GO:0005741,GO:0005764,GO:0005768,GO:0005769,GO:0005773,GO:0005776,GO:0005783,GO:0005794,GO:0005802,GO:0005829,GO:0006725,GO:0006726,GO:0006727,GO:0006810,GO:0006856,GO:0006996,GO:0007005,GO:0007033,GO:0007040,GO:0007154,GO:0007165,GO:0007264,GO:0007265,GO:0008055,GO:0008057,GO:0008104,GO:0008150,GO:0008152,GO:0009058,GO:0009605,GO:0009894,GO:0009987,GO:0010506,GO:0010876,GO:0010883,GO:0010941,GO:0012505,GO:0012506,GO:0016020,GO:0016043,GO:0016050,GO:0016192,GO:0016462,GO:0016787,GO:0016817,GO:0016818,GO:0017076,GO:0017111,GO:0018130,GO:0019001,GO:0019222,GO:0019438,GO:0019748,GO:0019867,GO:0019882,GO:0019915,GO:0021700,GO:0022607,GO:0023052,GO:0030139,GO:0030154,GO:0030659,GO:0030666,GO:0030670,GO:0030742,GO:0031090,GO:0031323,GO:0031329,GO:0031410,GO:0031966,GO:0031967,GO:0031968,GO:0031975,GO:0031982,GO:0031984,GO:0032438,GO:0032482,GO:0032502,GO:0032549,GO:0032550,GO:0032553,GO:0032555,GO:0032561,GO:0032879,GO:0033036,GO:0033059,GO:0033060,GO:0033162,GO:0034613,GO:0035556,GO:0035639,GO:0035646,GO:0035650,GO:0035651,GO:0036094,GO:0036461,GO:0042440,GO:0042441,GO:0042470,GO:0043167,GO:0043168,GO:0043226,GO:0043227,GO:0043229,GO:0043231,GO:0043324,GO:0043473,GO:0043474,GO:0043476,GO:0043482,GO:0043485,GO:0044085,GO:0044232,GO:0044233,GO:0044237,GO:0044249,GO:0044422,GO:0044424,GO:0044429,GO:0044431,GO:0044433,GO:0044444,GO:0044446,GO:0044464,GO:0044550,GO:0044840,GO:0044841,GO:0044877,GO:0045009,GO:0045335,GO:0046148,GO:0046152,GO:0046158,GO:0046483,GO:0046907,GO:0048066,GO:0048069,GO:0048072,GO:0048753,GO:0048757,GO:0048770,GO:0048869,GO:0050789,GO:0050794,GO:0050896,GO:0050931,GO:0051179,GO:0051234,GO:0051235,GO:0051641,GO:0051649,GO:0051716,GO:0065007,GO:0065008,GO:0070727,GO:0070925,GO:0071704,GO:0071840,GO:0072657,GO:0080171,GO:0090382,GO:0090741,GO:0097159,GO:0097367,GO:0097708,GO:0098588,GO:0098791,GO:0098805,GO:1901214,GO:1901265,GO:1901360,GO:1901362,GO:1901363,GO:1901576,GO:1903232,GO:1905952	KOG4423					PF00071	6-171	2.2E-45	Ras family	PTHR47977	4.2E-47	RAS-RELATED PROTEIN RAB	TIGR00231	1.7E-25	small GTP-binding protein domain	IPR005225|IPR001806|-	Small GTP-binding protein domain|Small GTPase|-	GO:0005525|GO:0003924|GO:0005525	XP_004363733.2	206	Capsaspora owczarzaki ATCC 30864	small GTPase rabE	214	99	49.533	1.33e-66	XP_047289461.1	203	Homo sapiens	ras-related protein Rab-7L1 isoform X1	173	80	53.179	4.79e-66	EP00030_Apusomonadida_sp_AF-17_P000812	208		a176621_117.p1 GENE.a176621_117~~a176621_117.p1 ORF type:complete len:208 (-),score=59.26 a176621_117:12-635(-)	171	80	66.082	3.64e-76	Q9CZE3.3	223	Mus musculus	RecName: Full=Ras-related protein Rab-32	173	80	57.2	2.74e-64	XP_013763110.1	208	Thecamonas trahens ATCC 50062	member Ras oncogene family RAB32	171	79.5	62.6	1.90e-70	XP_013763110.1	208	Thecamonas trahens ATCC 50062	member Ras oncogene family RAB32	171	79.5	62.6	1.64e-69	MEYLFKVIVIGEPGAGKTSIIQRYVHNKFNSNYIYTIGVDFALKVVEWSKTETVRLQLWDVAGQERFGKMTRVYYKEARAAVIAFDITQRHTFSAIAKWKKDLDDKVQLSNGAPVPCILMANKSDLKPRPVSDEEINALVQELNFIGWFETSAATNKGIDTAMNALLRNILADSGAGGSGAGPVGVQRETGGFRVGGPGAVLERPPDKGDSCCW*
Mvib_g10768.t1	g10768.t1	NODE_280_length_35414_cov_36.6992	35414	411	K17255	Exosome [BR:ko04147]	GDI1_2	Rab GDP dissociation inhibitor	COG5044@1|root,KOG1439@2759|Eukaryota,38CZK@33154|Opisthokonta,3BC03@33208|Metazoa,3CURQ@33213|Bilateria,48186@7711|Chordata	O	33208|Metazoa	6.2e-177	Rab GDP-dissociation inhibitor activity	GDI2	GO:0000323,GO:0001505,GO:0001558,GO:0001775,GO:0002252,GO:0002263,GO:0002274,GO:0002275,GO:0002283,GO:0002366,GO:0002376,GO:0002443,GO:0002444,GO:0002446,GO:0003674,GO:0005092,GO:0005093,GO:0005096,GO:0005488,GO:0005515,GO:0005575,GO:0005576,GO:0005622,GO:0005623,GO:0005737,GO:0005764,GO:0005766,GO:0005773,GO:0005775,GO:0005794,GO:0005829,GO:0006810,GO:0006836,GO:0006887,GO:0006955,GO:0007154,GO:0007165,GO:0007264,GO:0007265,GO:0007267,GO:0007268,GO:0007269,GO:0007275,GO:0007399,GO:0008021,GO:0008047,GO:0008104,GO:0008150,GO:0008361,GO:0009966,GO:0009987,GO:0010035,GO:0010038,GO:0010646,GO:0010720,GO:0010721,GO:0010769,GO:0010770,GO:0010771,GO:0010975,GO:0010976,GO:0010977,GO:0012505,GO:0015031,GO:0015833,GO:0016020,GO:0016043,GO:0016192,GO:0017016,GO:0017137,GO:0019899,GO:0022008,GO:0022603,GO:0022604,GO:0023051,GO:0023052,GO:0023061,GO:0030133,GO:0030141,GO:0030154,GO:0030234,GO:0030307,GO:0030424,GO:0030496,GO:0030516,GO:0030695,GO:0031267,GO:0031344,GO:0031345,GO:0031346,GO:0031410,GO:0031974,GO:0031982,GO:0031983,GO:0032386,GO:0032387,GO:0032482,GO:0032501,GO:0032502,GO:0032535,GO:0032879,GO:0032880,GO:0032940,GO:0032991,GO:0033036,GO:0033157,GO:0034774,GO:0035556,GO:0035578,GO:0036230,GO:0036477,GO:0040008,GO:0042119,GO:0042221,GO:0042582,GO:0042886,GO:0042995,GO:0043005,GO:0043025,GO:0043085,GO:0043087,GO:0043209,GO:0043226,GO:0043227,GO:0043229,GO:0043231,GO:0043233,GO:0043299,GO:0043312,GO:0043547,GO:0044093,GO:0044297,GO:0044422,GO:0044424,GO:0044433,GO:0044437,GO:0044444,GO:0044446,GO:0044456,GO:0044464,GO:0045055,GO:0045184,GO:0045202,GO:0045321,GO:0045595,GO:0045596,GO:0045597,GO:0045664,GO:0045665,GO:0045666,GO:0045773,GO:0045927,GO:0046903,GO:0048518,GO:0048519,GO:0048522,GO:0048523,GO:0048583,GO:0048638,GO:0048639,GO:0048699,GO:0048731,GO:0048856,GO:0048869,GO:0050767,GO:0050768,GO:0050769,GO:0050770,GO:0050771,GO:0050772,GO:0050789,GO:0050790,GO:0050793,GO:0050794,GO:0050896,GO:0051020,GO:0051049,GO:0051051,GO:0051056,GO:0051093,GO:0051094,GO:0051128,GO:0051129,GO:0051130,GO:0051179,GO:0051223,GO:0051224,GO:0051234,GO:0051239,GO:0051240,GO:0051241,GO:0051336,GO:0051345,GO:0051592,GO:0051641,GO:0051649,GO:0051716,GO:0051960,GO:0051961,GO:0051962,GO:0060205,GO:0060284,GO:0060341,GO:0060589,GO:0061387,GO:0065007,GO:0065008,GO:0065009,GO:0070013,GO:0070201,GO:0070382,GO:0071702,GO:0071705,GO:0071840,GO:0090066,GO:0090087,GO:0090313,GO:0090315,GO:0090317,GO:0097458,GO:0097708,GO:0098772,GO:0098793,GO:0098916,GO:0099503,GO:0099536,GO:0099537,GO:0099643,GO:0120025,GO:0120035,GO:1902531,GO:1903533,GO:1903827,GO:1903828,GO:1904950,GO:1905475,GO:1905476,GO:2000026	COG5044					COG5044@1|root,KOG1439@2759|Eukaryota,38CZK@33154|Opisthokonta,3BC03@33208|Metazoa,3CURQ@33213|Bilateria,48186@7711|Chordata	O	33208|Metazoa	1.8e-177	Rab GDP-dissociation inhibitor activity	GDI2	GO:0000323,GO:0001505,GO:0001558,GO:0001775,GO:0002252,GO:0002263,GO:0002274,GO:0002275,GO:0002283,GO:0002366,GO:0002376,GO:0002443,GO:0002444,GO:0002446,GO:0003674,GO:0005092,GO:0005093,GO:0005096,GO:0005488,GO:0005515,GO:0005575,GO:0005576,GO:0005622,GO:0005623,GO:0005737,GO:0005764,GO:0005766,GO:0005773,GO:0005775,GO:0005794,GO:0005829,GO:0006810,GO:0006836,GO:0006887,GO:0006955,GO:0007154,GO:0007165,GO:0007264,GO:0007265,GO:0007267,GO:0007268,GO:0007269,GO:0007275,GO:0007399,GO:0008021,GO:0008047,GO:0008104,GO:0008150,GO:0008361,GO:0009966,GO:0009987,GO:0010035,GO:0010038,GO:0010646,GO:0010720,GO:0010721,GO:0010769,GO:0010770,GO:0010771,GO:0010975,GO:0010976,GO:0010977,GO:0012505,GO:0015031,GO:0015833,GO:0016020,GO:0016043,GO:0016192,GO:0017016,GO:0017137,GO:0019899,GO:0022008,GO:0022603,GO:0022604,GO:0023051,GO:0023052,GO:0023061,GO:0030133,GO:0030141,GO:0030154,GO:0030234,GO:0030307,GO:0030424,GO:0030496,GO:0030516,GO:0030695,GO:0031267,GO:0031344,GO:0031345,GO:0031346,GO:0031410,GO:0031974,GO:0031982,GO:0031983,GO:0032386,GO:0032387,GO:0032482,GO:0032501,GO:0032502,GO:0032535,GO:0032879,GO:0032880,GO:0032940,GO:0032991,GO:0033036,GO:0033157,GO:0034774,GO:0035556,GO:0035578,GO:0036230,GO:0036477,GO:0040008,GO:0042119,GO:0042221,GO:0042582,GO:0042886,GO:0042995,GO:0043005,GO:0043025,GO:0043085,GO:0043087,GO:0043209,GO:0043226,GO:0043227,GO:0043229,GO:0043231,GO:0043233,GO:0043299,GO:0043312,GO:0043547,GO:0044093,GO:0044297,GO:0044422,GO:0044424,GO:0044433,GO:0044437,GO:0044444,GO:0044446,GO:0044456,GO:0044464,GO:0045055,GO:0045184,GO:0045202,GO:0045321,GO:0045595,GO:0045596,GO:0045597,GO:0045664,GO:0045665,GO:0045666,GO:0045773,GO:0045927,GO:0046903,GO:0048518,GO:0048519,GO:0048522,GO:0048523,GO:0048583,GO:0048638,GO:0048639,GO:0048699,GO:0048731,GO:0048856,GO:0048869,GO:0050767,GO:0050768,GO:0050769,GO:0050770,GO:0050771,GO:0050772,GO:0050789,GO:0050790,GO:0050793,GO:0050794,GO:0050896,GO:0051020,GO:0051049,GO:0051051,GO:0051056,GO:0051093,GO:0051094,GO:0051128,GO:0051129,GO:0051130,GO:0051179,GO:0051223,GO:0051224,GO:0051234,GO:0051239,GO:0051240,GO:0051241,GO:0051336,GO:0051345,GO:0051592,GO:0051641,GO:0051649,GO:0051716,GO:0051960,GO:0051961,GO:0051962,GO:0060205,GO:0060284,GO:0060341,GO:0060589,GO:0061387,GO:0065007,GO:0065008,GO:0065009,GO:0070013,GO:0070201,GO:0070382,GO:0071702,GO:0071705,GO:0071840,GO:0090066,GO:0090087,GO:0090313,GO:0090315,GO:0090317,GO:0097458,GO:0097708,GO:0098772,GO:0098793,GO:0098916,GO:0099503,GO:0099536,GO:0099537,GO:0099643,GO:0120025,GO:0120035,GO:1902531,GO:1903533,GO:1903827,GO:1903828,GO:1904950,GO:1905475,GO:1905476,GO:2000026	COG5044					PF00996	12-409	2.9E-183	GDP dissociation inhibitor	PTHR11787	2.9E-154	RAB GDP-DISSOCIATION INHIBITOR				IPR018203|IPR018203	GDP dissociation inhibitor|GDP dissociation inhibitor	GO:0005092|GO:0007264|GO:0005092|GO:0007264	XP_004349102.1	456	Capsaspora owczarzaki ATCC 30864	rab GDP dissociation inhibitor beta	408	99	66.912	0	NP_001484.1	447	Homo sapiens	rab GDP dissociation inhibitor alpha	396	96	59.343	9.37e-172	EP00123_Amoebidium_parasiticum_P008545	448		comp18877_c0_seq1|m.20957 comp18877_c0_seq1|g.20957 ORF comp18877_c0_seq1|g.20957 comp18877_c0_seq1|m.20957 type:complete len:448 (-) comp18877_c0_seq1:295-1638(-)	402	97	66.169	0	P50396.3	447	Mus musculus	RecName: Full=Rab GDP dissociation inhibitor alpha; Short=Rab GDI alpha; AltName: Full=Guanosine diphosphate dissociation inhibitor 1; Short=GDI-1	398	96.4	59.8	1.01e-168	XP_035676348.1	446	Branchiostoma floridae	rab GDP dissociation inhibitor beta-like isoform X1	399	96.8	64.9	5.06e-185	XP_035676348.1	446	Branchiostoma floridae	rab GDP dissociation inhibitor beta-like isoform X1	399	96.8	64.9	4.38e-184	MADEAELGPLADGAYDVIVLGTGLKECILSGLLSVAGKKVLHMDRNDYYGGASASITPLEKLFEKYKKEGMSEAKFGRGRDWNVDLIPKLIMANGLLVKMLIHTDVTRYLEFKSVEGSYVFKSNPDKLYKVPVTGEEALASSLMGLFEKRRFRKFLIWAHGYNEEDQSTWSTLPPNTPMHKVFAYFGLDKNTADFSGHSIMLYPDDTWMSNECRHAIKRIKLYSESLARYGKSPYIYPLYGLGELPQGFARLSAIYGGTYMLNHPIQKVLFDDAGSFAGVVAEGQKATAPIVIADPSYFPDRCKKVGAVARCICILSHPVPNTRDSLSCQIILPAGQIARKNDIYISVVSHTHNVASSGKFLAIVSTTVETANPRAELAKGIALLGPIDESFFSVDDLYEPTATGEKDKG*
Mvib_g10769.t1	g10769.t1	NODE_280_length_35414_cov_36.6992	35414	540	K00289	One carbon pool by folate [PATH:ko00670]	ALDH1L	formyltetrahydrofolate dehydrogenase [EC:1.5.1.6]	COG1012@1|root,KOG2452@2759|Eukaryota,39MAJ@33154|Opisthokonta,3BCUT@33208|Metazoa	F	33208|Metazoa	2e-161	belongs to the aldehyde dehydrogenase family	ALDH1L2	GO:0003674,GO:0003824,GO:0004029,GO:0005575,GO:0005622,GO:0005623,GO:0005737,GO:0006082,GO:0006575,GO:0006725,GO:0006730,GO:0006732,GO:0006760,GO:0006807,GO:0008150,GO:0008152,GO:0009056,GO:0009058,GO:0009109,GO:0009256,GO:0009258,GO:0009397,GO:0009987,GO:0016054,GO:0016155,GO:0016491,GO:0016620,GO:0016645,GO:0016646,GO:0016740,GO:0016741,GO:0016742,GO:0016903,GO:0019439,GO:0019752,GO:0034641,GO:0042219,GO:0042558,GO:0042560,GO:0043436,GO:0043603,GO:0043648,GO:0043649,GO:0044237,GO:0044248,GO:0044270,GO:0044281,GO:0044282,GO:0044424,GO:0044464,GO:0046395,GO:0046483,GO:0046653,GO:0046700,GO:0051186,GO:0051187,GO:0055114,GO:0071704,GO:1901360,GO:1901361,GO:1901564,GO:1901565,GO:1901575	COG1012	I	Acyl-CoA reductase or other NAD-dependent aldehyde dehydrogenase	AdhE	Proline degradation	COG1012@1|root,KOG2452@2759|Eukaryota,39MAJ@33154|Opisthokonta,3BCUT@33208|Metazoa	F	33208|Metazoa	1.8e-161	belongs to the aldehyde dehydrogenase family	ALDH1L2	GO:0003674,GO:0003824,GO:0004029,GO:0005575,GO:0005622,GO:0005623,GO:0005737,GO:0006082,GO:0006575,GO:0006725,GO:0006730,GO:0006732,GO:0006760,GO:0006807,GO:0008150,GO:0008152,GO:0009056,GO:0009058,GO:0009109,GO:0009256,GO:0009258,GO:0009397,GO:0009987,GO:0016054,GO:0016155,GO:0016491,GO:0016620,GO:0016645,GO:0016646,GO:0016740,GO:0016741,GO:0016742,GO:0016903,GO:0019439,GO:0019752,GO:0034641,GO:0042219,GO:0042558,GO:0042560,GO:0043436,GO:0043603,GO:0043648,GO:0043649,GO:0044237,GO:0044248,GO:0044270,GO:0044281,GO:0044282,GO:0044424,GO:0044464,GO:0046395,GO:0046483,GO:0046653,GO:0046700,GO:0051186,GO:0051187,GO:0055114,GO:0071704,GO:1901360,GO:1901361,GO:1901564,GO:1901565,GO:1901575	COG1012	I	Acyl-CoA reductase or other NAD-dependent aldehyde dehydrogenase	AdhE	Proline degradation	PF00551|PF02911|PF00550|PF00171	4-180|208-307|336-387|438-532	5.6E-34|9.8E-11|5.1E-7|2.2E-18	Formyl transferase|Formyl transferase, C-terminal domain|Phosphopantetheine attachment site|Aldehyde dehydrogenase family	PTHR11138	4.0E-36	METHIONYL-TRNA FORMYLTRANSFERASE				-|IPR015590|IPR005793|IPR002376|IPR009081	-|Aldehyde dehydrogenase domain|Formyl transferase, C-terminal|Formyl transferase, N-terminal|Phosphopantetheine binding ACP domain	GO:0016491|GO:0009058|GO:0009058|-	XP_004343176.1	528	Capsaspora owczarzaki ATCC 30864	methionyl-tRNA formyltransferase	85	16	40	7.66e-11	XP_011536290.1	622	Homo sapiens	mitochondrial 10-formyltetrahydrofolate dehydrogenase isoform X3	540	99	45.37	7.73e-149	EP00895_Klebsormidium_nitens_P006364	915	Klebsormidium nitens	GAQ83917.1 aldehyde dehydrogenase	544	99	50.368	7.56e-178	Q63ZT8.1	902	Xenopus tropicalis	RecName: Full=Cytosolic 10-formyltetrahydrofolate dehydrogenase; Short=10-FTHFDH; Short=FDH; AltName: Full=Aldehyde dehydrogenase family 1 member L1	541	99.1	46	4.36e-149	XP_022791429.1	903	Stylophora pistillata	cytosolic 10-formyltetrahydrofolate dehydrogenase-like isoform X2	535	98.9	48.8	3.62e-161	GAQ83917.1	915	Klebsormidium nitens	aldehyde dehydrogenase	544	99.3	50.6	3.98e-164	MPLKVALIGQAPFGAAVLKALKEAGHEIVGAFTIPDKKREDAVAVQAKELNVPVFKYKRWRTKGVVIPEILEEFKATGADVAVMAFVSQFIPLEICNTPRFGAICYHPSMLPLHRGASAINWTIMSGRAEAGFSIFYPDEGLDTGEILLQRSTPLLADDTVNSVYTRFLFPEGVRGLVDAVNQLEDGSAPRIKQSEEGACYDEMWNDAEKAQIDFSKDAQTVHNFVRGSDSVPGAWTMVNGERVTFFGSTRTDVSMPADGVAVTIDGAPDSVRAVVSAAGVTVACGDGQFVRFVKARRGTKNLAASALLDVADDAANEIDMSSLTTEEKAQEEVARGVWLTVLGVESLTDETDFFASGAGSMDTTRVVEALQAKCDVTISTDDFLNATQYGQFRALFIKQLRSKGDAAAALNFSSVSVDAPNGRTVSFPTQLFINGRFVDSSDGKTRPTIDPSTEESLADIAQATSADVDTAVAAAQTAFASNAPWRRMSARDRGKLLMRLADLMDRDREELATIESLDSGAVYTLAVKTHIGMTLRQD*
Mvib_g10770.t1	g10770.t1	NODE_280_length_35414_cov_36.6992	35414	449					2CZ05@1|root,2S7IZ@2759|Eukaryota	S	2759|Eukaryota	5.9e-29	Putative ephrin-receptor like	-	-	2CZ05					KOG1217@1|root,KOG1217@2759|Eukaryota,3A4GA@33154|Opisthokonta,3CNGI@33208|Metazoa	T	33208|Metazoa	1.3e-32	Putative ephrin-receptor like	-	-	KOG1217					PF07699|PF07699	336-382|408-442	6.5E-6|4.8E-7	Tyrosine-protein kinase ephrin type A/B receptor-like|Tyrosine-protein kinase ephrin type A/B receptor-like	PTHR46967	2.0E-19	INSULIN-LIKE GROWTH FACTOR BINDING PROTEIN,N-TERMINAL				-|IPR011641|IPR011641	-|Tyrosine-protein kinase ephrin type A/B receptor-like|Tyrosine-protein kinase ephrin type A/B receptor-like	-|-	XP_004342690.1	1739	Capsaspora owczarzaki ATCC 30864	ephrin type-A receptor 4a	247	51	29.555	6.66e-14	NP_699197.3	3571	Homo sapiens	sushi, von Willebrand factor type A, EGF and pentraxin domain-containing protein 1 precursor	111	25	30.631	9.31e-06	EP00058_Branchiostoma_floridae_P014133	1490	Branchiostoma floridae	XP_002599621.1 hypothetical protein BRAFLDRAFT_77720	236	50	40.678	6.14e-30																									MLRLTLALIALVALTSVTSMVALGMEATADDELFGNPFSDDLYVFANEKTPSSPLCGRVLLTSTLDKPESDWTLSAFEIRDGAARLTPLAETSDFDTPMLMVPIEIPTKTPSVAVLRVAFRTHGVCAGAKARLLGSGRETSFAMKQGEGEVIQEFDTPLAGVSGNATVVFIPGNDASCESWLISDLDISIECDSLKSVERPTRRWWCGSYQSSQNSWSCPGGSYKHGSCCSYCPKGWYCPGDEKANKCPTGKYGAYYAAKSCSNCPAGTYQDGGRTYPGSCYSCPAGKYSPSVSSSCRACPTDKYSPSKSSGCSNCPAAKYAKSDETGCANCPPGKARASGQTKCYDCAGGRYGYQYAQTSCRSCPKGKYRSGTGAKSSSQCTACNSGRFSAKLAAAYSSDCQGCEQGKYSAAGSSVCSLCAAGKYTKSSSSSSCESCPAGKISNSARK
Mvib_g9213.t1	g9213.t1	NODE_281_length_35171_cov_42.0303	35171	24																																										XP_004344474.2	121	Capsaspora owczarzaki ATCC 30864	ribosomal protein L31	18	75	61.111	0.014	NP_001093163.1	121	Homo sapiens	large ribosomal subunit protein eL31 isoform 3	16	67	62.5	0.41	EP00123_Amoebidium_parasiticum_P013881	118		comp222079_c0_seq1|m.49907 comp222079_c0_seq1|g.49907 ORF comp222079_c0_seq1|g.49907 comp222079_c0_seq1|m.49907 type:5prime_partial len:118 (-) comp222079_c0_seq1:29-382(-)	24	100	100	2.98e-09																									MGKLKATDEVVVRDYTVNLHKPLK
Mvib_g9214.t1	g9214.t1	NODE_281_length_35171_cov_42.0303	35171	557					2F0Z3@1|root,2T21X@2759|Eukaryota,3AVPC@33154|Opisthokonta,3C3V3@33208|Metazoa,3DJSN@33213|Bilateria	O	7668.SPU_023741-tr|-	9.3e-12	F5/8 type C domain	-	-	2F0Z3					KOG1217@1|root,KOG1217@2759|Eukaryota,3AIAT@33154|Opisthokonta,3BX4M@33208|Metazoa,3DFK4@33213|Bilateria	T	33208|Metazoa	1.2e-09	Laminin G domain	-	-	KOG1217									PTHR35580	1.2E-11	CELL SURFACE GLYCOPROTEIN (S-LAYER PROTEIN)-LIKE PROTEIN				-	-		XP_004349517.1	1354	Capsaspora owczarzaki ATCC 30864	hypothetical protein CAOG_02764	41	7	36.585	0.092	NP_877950.1	775	Homo sapiens	pikachurin isoform 2	52	9	42.308	5.90e-05	EP00003_Mantamonas_plastica_P021795	686		TRINITY_DN3582_c0_g1_i1.p1 TRINITY_DN3582_c0_g1~~TRINITY_DN3582_c0_g1_i1.p1 ORF type:internal len:687 (-),score=138.07 TRINITY_DN3582_c0_g1_i1:1-2058(-)	327	56	26.3	1.99e-08	P15345.2	954	Caulobacter vibrioides CB15	RecName: Full=Regulatory protein FlaEY	311	40.2	25.1	1.51e-05	XP_055003989.1	4605	Boleophthalmus pectinirostris	protocadherin Fat 3a isoform X3	38	6.8	55.3	1.54e-04	MBI1299711.1	846	bacterium	hypothetical protein	383	66.6	26.6	2.44e-13	MSRCCVWLVLLAGCLMAGVLGASPCGEGEGQIFPTDEGLLTVTAPCSGSVRVQGSVEVKGQLQASSVVVDGVDLTTVLAEAKTLRSTLHTFAPCLSQPCRHGGTCTPLEEGAFNCTCPPDVLGLRCEVAVQWSSTFAIEGAETPLSLAVPATTPSSLPVPSVYSIAQTLGGVCCGGLMATGLQDLYLVRANATTGSVAFETILVAPFENVLASTIDGDVLYLGGSTDTAWPGFYPQGGTDAYVAALATNTHSSASEGTLLWYQSFGTPTEDTVRGIAVHNGRVYVMGSTQGDLGNPTQDYGRLGLYLAVLDQASGARIFNTTIENGAADGLLGNDMSVDGATGAVYIAGMRVMSASDRRGMVMRVNGATGAVEWTRLLNGTEGHCSLTGVGVGDDGEVYVTGFVLGGLLGGTTVLEYSGTVDTVELIVSRDTDAIVGRVDGATGDEVWMRQVSGKDGDNGDRLVVGSGADRGVFVVGSTRSRLGSPTDEVLSARDLFAMHLSRDDGTLRWLVQRDMDETQFGKAVALVDDETALIVTGSTRQVTTDDDVFMERWSL*
Mvib_g9215.t1	g9215.t1	NODE_281_length_35171_cov_42.0303	35171	436	K06620	Cell cycle [PATH:ko04110]	E2F3	transcription factor E2F3	KOG2577@1|root,KOG2577@2759|Eukaryota,37JWT@33090|Viridiplantae,3GAZ5@35493|Streptophyta,44PWH@71274|asterids	K	35493|Streptophyta	1.7e-69	Transcription factor	-	GO:0000902,GO:0000904,GO:0003674,GO:0003676,GO:0003677,GO:0003700,GO:0005488,GO:0005515,GO:0005575,GO:0005622,GO:0005623,GO:0005634,GO:0005667,GO:0005737,GO:0006139,GO:0006351,GO:0006355,GO:0006725,GO:0006807,GO:0007049,GO:0008150,GO:0008152,GO:0008284,GO:0009058,GO:0009059,GO:0009653,GO:0009719,GO:0009725,GO:0009733,GO:0009888,GO:0009889,GO:0009891,GO:0009893,GO:0009987,GO:0010026,GO:0010033,GO:0010090,GO:0010467,GO:0010468,GO:0010556,GO:0010557,GO:0010604,GO:0010628,GO:0016043,GO:0016070,GO:0018130,GO:0019219,GO:0019222,GO:0019438,GO:0030154,GO:0031323,GO:0031325,GO:0031326,GO:0031328,GO:0032502,GO:0032774,GO:0032989,GO:0032991,GO:0034641,GO:0034645,GO:0034654,GO:0042127,GO:0042221,GO:0043170,GO:0043226,GO:0043227,GO:0043229,GO:0043231,GO:0044237,GO:0044238,GO:0044249,GO:0044260,GO:0044271,GO:0044424,GO:0044464,GO:0045787,GO:0045893,GO:0045935,GO:0046483,GO:0046983,GO:0048468,GO:0048518,GO:0048522,GO:0048856,GO:0048869,GO:0050789,GO:0050794,GO:0050896,GO:0051171,GO:0051173,GO:0051252,GO:0051254,GO:0051302,GO:0051445,GO:0051446,GO:0051726,GO:0060255,GO:0065007,GO:0071704,GO:0071840,GO:0080090,GO:0090304,GO:0090558,GO:0090626,GO:0097159,GO:0097659,GO:0140110,GO:1901360,GO:1901362,GO:1901363,GO:1901576,GO:1902680,GO:1903506,GO:1903508,GO:2000112,GO:2000241,GO:2000243,GO:2001141	KOG2577					KOG2577@1|root,KOG2577@2759|Eukaryota,399GZ@33154|Opisthokonta,3B9HH@33208|Metazoa,3CTUS@33213|Bilateria,48AE2@7711|Chordata,48X45@7742|Vertebrata,49ZSM@7898|Actinopterygii	K	33208|Metazoa	3.1e-41	Transcription factor	E2F2	GO:0000976,GO:0000977,GO:0000981,GO:0000987,GO:0001012,GO:0001047,GO:0001067,GO:0001228,GO:0003674,GO:0003676,GO:0003677,GO:0003690,GO:0003700,GO:0005488,GO:0005515,GO:0005575,GO:0005622,GO:0005623,GO:0005634,GO:0005654,GO:0005667,GO:0006139,GO:0006351,GO:0006352,GO:0006355,GO:0006357,GO:0006366,GO:0006367,GO:0006725,GO:0006807,GO:0006915,GO:0007049,GO:0007154,GO:0007165,GO:0008134,GO:0008150,GO:0008152,GO:0008219,GO:0009058,GO:0009059,GO:0009889,GO:0009891,GO:0009893,GO:0009987,GO:0010467,GO:0010468,GO:0010556,GO:0010557,GO:0010604,GO:0010628,GO:0012501,GO:0016070,GO:0016525,GO:0018130,GO:0019219,GO:0019222,GO:0019438,GO:0022603,GO:0023052,GO:0031323,GO:0031325,GO:0031326,GO:0031328,GO:0031974,GO:0031981,GO:0032774,GO:0032991,GO:0034641,GO:0034645,GO:0034654,GO:0035556,GO:0043170,GO:0043226,GO:0043227,GO:0043229,GO:0043231,GO:0043233,GO:0043565,GO:0044212,GO:0044237,GO:0044238,GO:0044249,GO:0044260,GO:0044271,GO:0044422,GO:0044424,GO:0044428,GO:0044446,GO:0044464,GO:0044798,GO:0045765,GO:0045893,GO:0045935,GO:0045944,GO:0046483,GO:0046983,GO:0048518,GO:0048519,GO:0048522,GO:0050789,GO:0050793,GO:0050794,GO:0050896,GO:0051093,GO:0051171,GO:0051173,GO:0051239,GO:0051241,GO:0051252,GO:0051254,GO:0051716,GO:0051726,GO:0060255,GO:0065007,GO:0070013,GO:0071704,GO:0072331,GO:0072332,GO:0080090,GO:0090304,GO:0090575,GO:0097159,GO:0097190,GO:0097193,GO:0097659,GO:0140110,GO:1901342,GO:1901343,GO:1901360,GO:1901362,GO:1901363,GO:1901576,GO:1902680,GO:1903506,GO:1903508,GO:1903670,GO:1903671,GO:1904019,GO:1990086,GO:1990837,GO:2000026,GO:2000112,GO:2000181,GO:2001141	KOG2577					PF02319|PF16421	65-128|188-287	3.0E-25|8.0E-23	E2F/DP family winged-helix DNA-binding domain|E2F transcription factor CC-MB domain	PTHR12081	1.3E-49	TRANSCRIPTION FACTOR E2F				IPR015633|IPR032198|IPR003316	E2F Family|E2F transcription factor, CC-MB domain|E2F/DP family, winged-helix DNA-binding domain	GO:0000978|GO:0006357|GO:0046983|GO:0005667|GO:0006355	XP_004365901.2	473	Capsaspora owczarzaki ATCC 30864	hypothetical protein CAOG_01030	241	55	43.154	2.29e-47	XP_054187890.1	350	Homo sapiens	transcription factor E2F2 isoform X3	227	52	37.885	4.19e-37	EP00123_Amoebidium_parasiticum_P014679	343		comp22597_c0_seq1|m.34634 comp22597_c0_seq1|g.34634 ORF comp22597_c0_seq1|g.34634 comp22597_c0_seq1|m.34634 type:complete len:343 (-) comp22597_c0_seq1:313-1341(-)	232	53	45.259	3.82e-49	Q9FV71.1	469	Arabidopsis thaliana	RecName: Full=Transcription factor E2FB; AltName: Full=E2F transcription factor-1; Short=AtE2F1	228	52.3	37.3	4.15e-34	XP_004365901.2	473	Capsaspora owczarzaki ATCC 30864	hypothetical protein CAOG_01030	240	54.4	43.3	1.10e-40	KJE89590.1	433	Capsaspora owczarzaki ATCC 30864	hypothetical protein, variant 3	240	54.4	43.3	4.57e-40	MKKSKRRLELASDDSTETGPPSSDATSMMSASKRARHSDLGDDDAGGPSSTTGVSVEGNGVARNDTSLGLLTKNFVQLLRDAPDGQVNLNDAAARLGSQKRRIYDITNVLEGIQLITKNSKNMIQWRGSVARARRSTSGVSAATGSRVSSRNSGGGGCKEDDENDDEEEEDEEEEDDQDELSVRVRHLRRRLRALRDEDESLVGHLLTIQASLAALAEDSNNVSLAYVTYQDIRSIPSFNGHTVMAIRAPSGTRLEVPDPHDENGSFGQYEILLRSRHSGINVFVVSDDDAIPGQQLAETALAAHATLADFDLDEFPPSPRHATTYHSATTPSSYTTTTHDTDTAGAPLAANTISSSSTTTTTTTTTTTTTAAAAATITSPPTDEASLLAVINPNIIGGIVRVDSPPIDDDYFSILHSNEGVSNFFLDSFPDFVE*
Mvib_g9216.t1	g9216.t1	NODE_281_length_35171_cov_42.0303	35171	5709																													PF08005|PF08005|PF00622|PF13639	1478-1626|2141-2280|3927-4050|5460-5512	1.5E-15|1.7E-21|6.5E-6|1.4E-6	PHR domain|PHR domain|SPRY domain|Ring finger domain	PTHR45943	2.0E-293	E3 UBIQUITIN-PROTEIN LIGASE MYCBP2				IPR012983|IPR012983|IPR001841|-|IPR003877	PHR|PHR|Zinc finger, RING-type|-|SPRY domain	-|-|-|GO:0005515	XP_004365455.1	685	Capsaspora owczarzaki ATCC 30864	hypothetical protein CAOG_00584	305	5	38.689	6.09e-52	NP_055872.4	4678	Homo sapiens	E3 ubiquitin-protein ligase MYCBP2	506	9	39.921	3.73e-108	EP00057_Strongylocentrotus_purpuratus_P014619	3642	Strongylocentrotus purpuratus	XP_011669093.1 PREDICTED: E3 ubiquitin-protein ligase MYCBP2	1281	21	29.508	1.39e-122	Q7TPH6.3	4749	Mus musculus	RecName: Full=E3 ubiquitin-protein ligase MYCBP2; AltName: Full=Myc-binding protein 2; AltName: Full=Pam/highwire/rpm-1 protein; AltName: Full=Protein Magellan; AltName: Full=Protein associated with Myc	1270	21.5	27.8	5.71e-118	XP_020020951.1	1105	Castor canadensis	E3 ubiquitin-protein ligase MYCBP2-like, partial	1268	21.5	27.7	5.94e-123	PNJ73301.1	1060	Pongo abelii	MYCBP2 isoform 4, partial	1268	21.5	27.9	2.57e-122	MRVLGGRPAAEEKAKKKPSRTVVQRRVAQHLVNIEAIAQAVDSFASFHGARMLSGTAIARRFMRFFATDPAVANDALRPKELAAGAALPPQATQKKHVSKLSAEVSSLLGRPTHTKVHNDDSLPVFLVFNAMRHQLLMRRHAVVRIERSLLLSTLRSLAESHTELRSLPAPAEIKSADADSSSDSLSLNALVSSVFADLLESMHDELDAAGVLVYDTASATAATTTASTTATAAPVASVAPLPKIVGLSLDAFFTFLHDALDTHPDLCARPIALLASALGGFSPMALRDEPESTMLKLAELLSARANMPQLDDAMRGQALSALLSLAHARGSLSLLVTSALAMLTDKNMDLKLPAPSALASLCSYSRGATAESTLLWPCAQYFAGRQSLTLVSTDQHQPGDVDQWRVVSVTCDGVYLFAVLASVSYTSASPSLHLARFSATLSRNTSSSDNDRKHTPSTLDTLVRLPIGAQATPCDSPAAFRAFLDSIRIQIACLSDSPLYLHDPTRTIVVPSAGDTQDTLHLVAVDKNSLEVLGAIPVSLSSSVDADGDLRATLQNVTASQRALFVTADGQLALLERLATTVTPTSANDTDAGVNDTAPASTSSSPTATTTTTTTTATTTTTTTTTTRKTDADTPQLYGLVRHLVSESTCLKQPDASRVFRVPPAKMDCRILVTGAEPWRLAALPPGAAAVVPHAAAGAADAKKGAPAKLRRGPGTRERHDSAVSTSSSVVKAETGDSDDSAAVTTTPEGDAAVTVSDVTHGLLATLESPTWMTSPGSVHRAVQLESLSVAQGCLFALSKTGQVWCYGDGQEYGAGAPVADNAADLRKAASAWSHLACITEPVTQIATGGPLCDHVLFLLANGKVLAAGTGINGQLGLNHVKPTPIPSLIEGVFAKRTVVCVAVAPNRSAAVTDKGELFTWGTDSGAGELGFVAPGRFAACRKKPTLVPSEVPFAQTKKALTFAAHNLVALLSTGHVVVLGSNDCGQYGHAEGLVYPPSIDTVGAAASSGCEPSSSASASSTPSVSAATFSSISGKGKGKASSTKGKGPALQSTKASPKVFPANAKVAHGVLAGLPAGHAALACASGGTDPNRPWFAVATSGGAVFTWGEPASDFESAKMAASSSSSDTRAPVALPVGFGKVTACVAGGDRLGLVDHQSRAIVVFPEARYAVLSTSSETPTVRSVITDAVPSTTPSDTLLVDQIVDCSTGFACLPRADSFASFDICRHSIIAGPRSLAVVPLLTYAHPTKAERDQWGCASADEAIRSAQGDCRAFYMDGNREAKGRTTGFLGDVSIALPPVVSLTSLDVSPSAQFAVNPFYSNLWSVSVYPLPKEEGNSVSWTLDMALYEPCPSLATTKSLSSNTWDPRRELSSAELAVPTQGGHEISASVAAVASLTAITSLCEPQGLTTATSNDDDDDDDDASDFNTAATLAMRSSLSSSSSLSPAPMVLTLFSETKETALPEAVLNRHAGATIQCGWSMSGGRDCVCIETSRDIFLVGVGVYGAQSQTEGRVMIHVGRSTEGGAALAEEPFLFEAQKEKHVNRVAFSSGPILLRAGVTYHWSEWIVRGDSGWYADGARGGGHDSEYQTLVSSDGITFKFERTQDGSDNGTDPFRGRLPELYYRIVAGDSGATTAGAALSDSDIDMSDVDLDDTPLASDGAPADGRFSSRGPLIQPVRAAALLDSASPADFGSFLELIDWGIERVGSASHSNAVACVALSYRLLTKMLLTKSSIARTQRDSFLVARGTLSSESVATSTATGATTTTTASGVATTSTTEGSGATSTTTTATTDTGATSTDATTAKAAAKSKTSSTKQRSGADDVLPDDPAQCCSLLWRLEESIVRCVSLMDYPILVNEALVCFRRLFNILYPSRALRVLLVHQLCTDALAAMAHTAMPTGSPTRMLCDVALDAFSEDPLVANVLFPRAIPDLVSTTAPLPEDATSSMRAKGKGKAKAKSTALVSVSSARTAANEGGDTAPMATVFVESDNKACQTLATMLFARRVDSADITKDVLHSRAIETSARLLDQLIAMERARLTIACNHAGDDRGRGLAARVAPAPTATSSSSSASSSTSASTSSSSAAAHTESGGASLLSAVLEHVADAVDAIVLSDQCDDGEREKGFGEMHQITRLPNTHGVGWGYSGSADAIAFEVDVPVFIAGIQVFGGSAGTYEARLAILEGRNSTGGTIVGECDVKWDWAEGDEDRQMVYFDEPVLVPASTPHVFTLTVRTRMRSKSGAQGIANVEGAGGVNWRFMDASGGTNGTSTSGGQVPGIAYHLASGDSHSSSSSSSASASSSSHASAKASGKHKSKKASKSSKGAKSSSSDDKGSKDAAGGEAGDAADTATGGATTQSHSLRHKIDLHAEALRRLLSLCDWLVLNTEALVSHVEQTLVEMGAPEGEQPTLLRDILSRCSLVTDVFPLAIHRMGILTGVYTEIARAYAGTFESLSMRLDRLINNGSSAEATISAVLPATTHGYHRAIIESSQHPYAPASEQQWEVNFPSSVDWMILEFDPQCATCQREDTFELLGVDADDQLVPLNALFGGPSSVSIANEEGARDAALKNAMTWGQSLWPTTALVIPGYRLVARFNSASNYANVEGNECWGVRVTIMGHAAPSRGGLDRLRHAQNECAMALGESLVQLCSAPQTGGVLAQRSAIVEKFNEELLSSSSSSSSSPSSWSPSSSPPSLVAFADMELTVRAVIAWLAKKSDDEASAASSDGSGDASSSASSLLSSGGGSSKGGSRKKEGGKPMKARRGKVSDVKRDANYLKEVESLPMLMSCPNWVLEVISGSVEAKEEGGDEGAVTCKTNMGCARLNWGVSKGVLAWDVTIVAETMDQGTCLGVTLAETGSITHGHIVYDTKGLYVWRGFNGMLHRSGETAGHVPARPQDRSSHVSTGRRIVKDDVMHFVLDLRPGSTGNGRLFVSLDDEDDYRLMFENLCDEVDNQGPLYPVVALYSQDGNFRQSVVSNVRADPTVFQEMGIAPPSGSGSLSSPFLSLDPRVAAEKDAARREALQLLSMPLFSGGLGDEATSASIPATGDPAPNLSLDEALAQLPSLARTFLERFIEGASDKKQVASGEAKHNDDGDGDAKVDKDGVEGVNDGERSALVARLPELTPGARLSAWLEDAYNQLLKVGIQEIDAASRDDENANVDDEGEDGRKGRRSPGRVTFASKDIIAPAPKAPTTAVTPWKTIDGESGDAEDEEWEDVDDGNSGDEEEEEEKEGDEEEEVDTTPSAVEDESKDISKSSDENDDDDDDDDDDDDDDDDDDDDDDDDGWEDADSDASGELLSDETSESKKSATSGTLSPSASAGSSSSSSAPAKTFLDDPREAFSYDADDAEAMRSVFASSLWHLDIVDDAYAAATFLRLRPDHRLEDVLRMKSEAAAATAAAAAAATEVEEETDTADADAGPSSGTDESNFTATTTTTTTVAPASKEMEFCSSSFVVMSKATKGMQEACDAFCETLPPVLAHLFRLWRFTADAVRQARCEEKVCAQLSASKDKPYGWAALVARRVEPIVHEEVEGDHGRFVRVMCRLMDDRQTLDAAVCDIKELRKYIAMVAMNVPATLDGLQLDVSGKGPSALSSHGLDLPPGCEHFVLGKKKKKGSDGREGNVKKKNKSMAGGPFAGIIAPFPNEDEDHDDEDDDDDEDDEDDDMWDDEEDDEEDDEEDEDEDEEDDDGDDDEEEQAKGFMGVFSDDDWGERPKQKKRVAAKKMKAKKKIHDFAFGWGEDDHQYIDEDGNDSDDDDDDDDDDDDDDDDYDDDDDDDYDDEDDDDEDDDDEENVSDSDLSESAEGPSRVAFGVPGGTTNSTIAKSWCKLTPMVLEEMVALTRRRAALPLELPAEDKRELDKGKSRLLPVSGVDMKLPSGEQVVRQLKAGPVPPMHDDYDREYDSDDSDDADNDGHALPMGYPMSAKAKGIHYFEVEMVDMGEPDSASAVGLLPVSKEGMSGHLGWNGHSCGYHSDDGGLFGSRMPRQRTFHEGDVIGCGWVPSLKYVFYTHNGDDLGPVYLPGFVDKAWKGGVEDLRPAVTCQDGGVMVFNFGDSPFVSQEMEVRRLAALAASASANGSGGGKEAASSSTASAGTATVGATASPAVDLDGGATSSGAASAIIGAVIGASGAVGVKAETDTAKFPVDPAAVDIVGKATASAMYQRGLLLLQMLRRQHAIGEASNITSAPLPSAVKAESIAQEETLRAMEQAGVEPTARQGTISPMVPSASSRRAAFHHRSVSTVAAKTTSSRPPSGLGPLAVEKRAAEMPVSASVPTPHESVGGSPTVRRAPPLYTRSVSVDSSSSPARASPSRGRTPATDGFDVESIAFDGDGLLNSSSGVSSSGGGVDTSMTAIMAPVVDDAQLMMKPSAALTSVIQQVAASPSRNDVRDILYVCVETNVEATVVQRVSSTLKQLASELRRVFACAQRLVESSRTKSVIEIVLWHIGSLLHAGERAQDDLVTVDTPVLQPLLGCDVRTVALVRRSLHLLLDAVAEHLSLKGDETSQQMICWLALRCWCAPLSQLDKALLTRSSVFDYLRDLMTTTGDNDTELSLTSSSSSSSSSSSSSSSASTAMAGIDAIGCGSVCAVSASVDITKDVEMTVSTGEARRAALTDASTETFWENEMGGGLGQNSVITMAVPAGDDGDVVVCGVFVHVDMTRDKERRVSSLSLSVGETAASMDQRVVDTVVVPKTYVGWIRLGGTSPVVMCVKGTRSRRDTASTTGRVMLLTVRGVSEQARLRGIRIMARPVPAKLDASHEETLPVKERAMESFRRLAGAVFDFMVGGGGGGGGGGGGAVGPTEGADPLRRDATDMSQRMTRYLFSSQAQGAGMHERLYQLIVKELRSEAETIASNDDYVFELVSLVLSLADTQQGRTLITAGDAPLICSLLRLLGASTARVQRQVICVLRRVLPHYTAFELDQAACVPANLLLGAVARGMLMQSAEKDVVEAATKGEDEDGEGKEAEAETALMTGRGALAVYLLLCMGKGMEMQAKGREAGKTASVRSRMEDLAWAQCVPGDFEADVLTELGELLRMLWQVDSATKEGDDKTAAAAAAAAAAASDEGDDDDAAKQKRQHASVVALLRSSATSDTTLDCGGGGGDAGTSWAVALRAVFRGAIGYAPSVLAKKVAAGLAPAGYPKEAPVWLVVGALCLGGHAAEEVSLLAALDPAAVEEEEEEKMEEKESVVAVASDVKEDGEGTVETQEKGEEMPKRYCDNHDDGATLGVVVCAACDGMSLCVECDRVLHMPKAKRLHVRARFDGKTANEVIEASGAAALIGTSGGVSSVAKKNGSGGGAVEDGLKAAMKVQVDAGAGSVRLRLSWMSLLVHLQQQLAVLEVKRSPMAADGSVPGSGGHGRALGGASGASGGSGGVAGGEPQVCRFCKSDLTAATRFEGNAECPALSLVCREEECREAATQSCTALLGCGHACCGVRDEEEHLPCLHADCCAERGDTVDGDEYCSVCYTGSLSEEPCLRLGCEHTFHAQCLRRVLEQRWNGARISFGFMSCPLCRTDIQHAHLRELLEPLEALRETVRTKAKLRLTYAGLDKVPELTDKTSRFHEQPVEYAMDRFSYYPCYVCADPYYGGERVCGAAPGDFDPSELVCPKCQPHSAESRCPKHGDDFIEFKCRYCCTVAVYFCFGTTHFCERCHSDTGRMGDLFSSGKLPQCPCGPLGKQLVGECPLGVKHPPGGQEFPLGCGVCRQAQTF*
Mvib_g9217.t1	g9217.t1	NODE_281_length_35171_cov_42.0303	35171	1154	K13139	Spliceosome [BR:ko03041]	INTS2	integrator complex subunit 2	28K8B@1|root,2QSP2@2759|Eukaryota,38I1N@33154|Opisthokonta,3BBSZ@33208|Metazoa,3CY28@33213|Bilateria,41VD4@6656|Arthropoda,3SKB6@50557|Insecta,46G56@7399|Hymenoptera	S	33208|Metazoa	1.2e-92	Integrator complex subunit 2	INTS2	GO:0000428,GO:0003674,GO:0005575,GO:0005622,GO:0005623,GO:0005634,GO:0005635,GO:0005654,GO:0005737,GO:0006139,GO:0006351,GO:0006366,GO:0006396,GO:0006725,GO:0006807,GO:0008150,GO:0008152,GO:0009058,GO:0009059,GO:0009301,GO:0009987,GO:0010467,GO:0012505,GO:0016020,GO:0016021,GO:0016070,GO:0016073,GO:0016180,GO:0016591,GO:0018130,GO:0019438,GO:0030880,GO:0031090,GO:0031123,GO:0031224,GO:0031965,GO:0031967,GO:0031974,GO:0031975,GO:0031981,GO:0032039,GO:0032774,GO:0032991,GO:0034470,GO:0034472,GO:0034641,GO:0034645,GO:0034654,GO:0034660,GO:0042795,GO:0043170,GO:0043226,GO:0043227,GO:0043229,GO:0043231,GO:0043233,GO:0043628,GO:0044237,GO:0044238,GO:0044249,GO:0044260,GO:0044271,GO:0044422,GO:0044424,GO:0044425,GO:0044428,GO:0044446,GO:0044451,GO:0044464,GO:0046483,GO:0055029,GO:0061695,GO:0070013,GO:0071704,GO:0090304,GO:0097659,GO:0098781,GO:1901360,GO:1901362,GO:1901576,GO:1902494,GO:1990234	28K8B					28K8B@1|root,2QSP2@2759|Eukaryota,38I1N@33154|Opisthokonta,3BBSZ@33208|Metazoa,3CY28@33213|Bilateria,41VD4@6656|Arthropoda,3SKB6@50557|Insecta,46G56@7399|Hymenoptera	S	33208|Metazoa	1e-92	Integrator complex subunit 2	INTS2	GO:0000428,GO:0003674,GO:0005575,GO:0005622,GO:0005623,GO:0005634,GO:0005635,GO:0005654,GO:0005737,GO:0006139,GO:0006351,GO:0006366,GO:0006396,GO:0006725,GO:0006807,GO:0008150,GO:0008152,GO:0009058,GO:0009059,GO:0009301,GO:0009987,GO:0010467,GO:0012505,GO:0016020,GO:0016021,GO:0016070,GO:0016073,GO:0016180,GO:0016591,GO:0018130,GO:0019438,GO:0030880,GO:0031090,GO:0031123,GO:0031224,GO:0031965,GO:0031967,GO:0031974,GO:0031975,GO:0031981,GO:0032039,GO:0032774,GO:0032991,GO:0034470,GO:0034472,GO:0034641,GO:0034645,GO:0034654,GO:0034660,GO:0042795,GO:0043170,GO:0043226,GO:0043227,GO:0043229,GO:0043231,GO:0043233,GO:0043628,GO:0044237,GO:0044238,GO:0044249,GO:0044260,GO:0044271,GO:0044422,GO:0044424,GO:0044425,GO:0044428,GO:0044446,GO:0044451,GO:0044464,GO:0046483,GO:0055029,GO:0061695,GO:0070013,GO:0071704,GO:0090304,GO:0097659,GO:0098781,GO:1901360,GO:1901362,GO:1901576,GO:1902494,GO:1990234	28K8B					PF14750	157-1116	1.8E-148	Integrator complex subunit 2	PTHR28608	7.5E-139	INTEGRATOR COMPLEX SUBUNIT 2				IPR029321|IPR029321	Integrator complex subunit 2|Integrator complex subunit 2	GO:0032039|GO:0032039	XP_011270326.1	1749	Capsaspora owczarzaki ATCC 30864	hypothetical protein CAOG_08706	203	16	31.527	3.52e-17	NP_001338624.2	1196	Homo sapiens	integrator complex subunit 2 isoform 2	1199	95	26.439	1.57e-82	EP00074_Homo_sapiens_P070295	1196	Homo sapiens	XP_011523360.1 integrator complex subunit 2 isoform X1	1199	95	26.439	3.34e-81	Q9H0H0.2	1204	Homo sapiens	RecName: Full=Integrator complex subunit 2; Short=Int2	1096	86.2	26.8	8.25e-70	XP_011300560.1	1113	Fopius arisanus	PREDICTED: integrator complex subunit 2	936	75.4	29.4	5.13e-79	XP_011300560.1	1113	Fopius arisanus	PREDICTED: integrator complex subunit 2	936	75.4	29.4	4.44e-78	MERIENGEIGDLLSSVGSDEDLTALRPLLPTLVQYFRAAPASSSTVAAASVLASFTATDTINDHWAVAMSALRATVTEQRQLLSLMAPSSMLALRARQHATASNGTNGDNDGGDDDGGDKWLCSVLQHLLHAERVMQLLDESQLDTASSKVIGEFHQRYLELSVELRDVPTLTNAFSDAICVLLHRLPDELPPAAAVRSLVFMGVPVAVVAAIVANFPSSLDETIQSLLSLVSPPDSTITAINNNALLPPTNAPATLTAARRSLATVAQIYVAKVASVASHRAHSVRAMLVERRVLLELTFTLTWEHCCDDVLFLNGLLGHDSTRQWVSDYLAQTAAQAGRSVVAGSPGARNATVRELCDHLRACSLSACSAPLTHRCAVLRLLCLATGLLGLRLTELETSACMKLIASASLGEATRRFIELSLCFVLICPHLSSLAKPEVINWATALLQRNPSTATAADNTHIHAEMVLLVAIHFHNKQLESIAELVRTTLSMPVQLHSASLVEMGQLFTTRVFTTRQIARYALQVPVTPQLSAHHEGFLPIHCVYQLLTGGGAKTAEQGASSSSSSSSSSSFEGIEGECLGWIMRQMVECVLPVHALMPAVMEAAAHTQYRLQQQHRRHHSLLVPFAEDQLIAMFQDVASAQPQQYSWACAVLAMFHVLCRNDRRRVTQATPTATITDEQRPQQQQQRRAVPYSSAVIDALPARALLTRAQADRDGYANIYAPLVAVAVRCFPQLFDTSELLMRDLRQQLEAQQHRQRRVLPSCAHAQSVFAQVHTQPAAVCRLLDDMQSSASDAELLTLLAPTVDVLLPALMEMGVTAPLELQRRYAVVWEKLASCAPRRLWLASCNAMRDPLLQIAPLTHETLVQSPLATLQCRLCVFRMPPLFEGILLTVLRAYLCESSAQVDATVREASGTATDLQEMSGTLVRGMEGTALLALLGVCLRSEELDGSVETSSESESALVRRFDCDVLSAIQRAVCSYAHQAFIQDPLLMKFVHDKGYDLRLVPLTVAHVPSMHVCLDWLPELFASPSATQRAFAARLAAALAVRYPLPKSLAVCHQVIACVRTLILAVGGAGTTADALRARTAALDALPALADVFRAFPMLSDDTVNVLVAARARLDAAAEPALQRAVAQTFSAIADDFVHEKRVLS*
Mvib_g9218.t1	g9218.t1	NODE_281_length_35171_cov_42.0303	35171	365					2ETST@1|root,2SW2A@2759|Eukaryota,37XZ4@33090|Viridiplantae,3GKD2@35493|Streptophyta	S	35493|Streptophyta	9.1e-08	GRF zinc finger containing protein	-	-	2ETST					COG0550@1|root,KOG1956@2759|Eukaryota,38BN4@33154|Opisthokonta,3BBHK@33208|Metazoa,3CSD0@33213|Bilateria,482XJ@7711|Chordata	L	33208|Metazoa	5.5e-12	Introduces a single-strand break via transesterification at a target site in duplex DNA. Releases the supercoiling and torsional tension of DNA introduced during the DNA replication and transcription by transiently cleaving and rejoining one strand of the DNA duplex. The scissile phosphodiester is attacked by the catalytic tyrosine of the enzyme, resulting in the formation of a DNA-(5'-phosphotyrosyl)-enzyme intermediate and the expulsion of a 3'-OH DNA strand	TOP3A	GO:0000002,GO:0000003,GO:0000724,GO:0000725,GO:0003674,GO:0003676,GO:0003677,GO:0003824,GO:0003916,GO:0003917,GO:0005488,GO:0005575,GO:0005622,GO:0005623,GO:0005634,GO:0005654,GO:0005694,GO:0005737,GO:0005739,GO:0006139,GO:0006259,GO:0006260,GO:0006265,GO:0006281,GO:0006302,GO:0006310,GO:0006725,GO:0006807,GO:0006950,GO:0006974,GO:0006996,GO:0007005,GO:0007049,GO:0008150,GO:0008152,GO:0008270,GO:0009058,GO:0009059,GO:0009611,GO:0009888,GO:0009987,GO:0016043,GO:0016604,GO:0016605,GO:0016853,GO:0022414,GO:0031099,GO:0031974,GO:0031981,GO:0032502,GO:0033554,GO:0034641,GO:0034645,GO:0040007,GO:0042060,GO:0042246,GO:0043167,GO:0043169,GO:0043170,GO:0043226,GO:0043227,GO:0043228,GO:0043229,GO:0043231,GO:0043232,GO:0043233,GO:0044237,GO:0044238,GO:0044249,GO:0044260,GO:0044422,GO:0044424,GO:0044428,GO:0044444,GO:0044446,GO:0044451,GO:0044464,GO:0046483,GO:0046872,GO:0046914,GO:0048589,GO:0048856,GO:0050896,GO:0051276,GO:0051321,GO:0051716,GO:0070013,GO:0071103,GO:0071704,GO:0071840,GO:0090304,GO:0097159,GO:0140097,GO:1901360,GO:1901363,GO:1901576	COG0550	L	DNA topoisomerase IA	TopA		PF06839	276-321	6.5E-8	GRF zinc finger							IPR010666	Zinc finger, GRF-type	GO:0008270	XP_004365316.2	742	Capsaspora owczarzaki ATCC 30864	apurinic/apyrimidinic endonuclease 2	52	12	34.615	0.001	XP_011530399.1	1153	Homo sapiens	protein ZGRF1 isoform X16	72	20	31.944	0.017	EP00157_Rozella_allomycis_P002584	1213	Rozella allomycis CSF55	EPZ33325.1 DNA topoisomerase, type IA, central domain-containing protein	51	14	47.059	5.75e-07									XP_013297191.1	132	Necator americanus	GRF zinc finger	55	14.5	49.1	1.58e-06	XP_013297191.1	132	Necator americanus	GRF zinc finger	55	14.5	49.1	1.37e-05	MDAYLVGSDDDDDDDEVLLWGSAFDTDAGTADAPCTAQSACASTTATCSPPLPLQLHSRDPGSPLRRPAKRQREADADVAATSPRRLMREERRLVEEAMRVEMAQQELDREALLVQEQFEEAERACARLNHVPPHTPQQFDQQSEAQRLQAEEDRQIAQAIAASLLDTAPHSATAACDPSPPPPPPPSAPRAPSPTVYSRPMPSRPLSATEEVFFAREREAQRKMRLLERLNEQNQSERQKLEQTQAWKRSNAAKNDNLRHQQQAAQRSLATEDTPPCQCGYPSIMFVSKKGKPENIGRRFVTCSKKMGDPDKCRFFEWMDPPLTLEQQKAQEGQAPGQAVTPPVLFAAHAAGARARFSLSSRR*
Mvib_g9219.t1	g9219.t1	NODE_281_length_35171_cov_42.0303	35171	201	K02872	Ribosome [PATH:ko03010]	RP-L13Ae, RPL13A	large subunit ribosomal protein L13Ae	COG0102@1|root,KOG3204@2759|Eukaryota,38EAZ@33154|Opisthokonta	J	33154|Opisthokonta	1.1e-93	negative regulation of formation of translation preinitiation complex	RpL13A	GO:0002181,GO:0003674,GO:0003676,GO:0003723,GO:0003729,GO:0003735,GO:0005198,GO:0005488,GO:0005575,GO:0005622,GO:0005623,GO:0005737,GO:0005829,GO:0005840,GO:0006412,GO:0006518,GO:0006807,GO:0007154,GO:0007165,GO:0007166,GO:0007219,GO:0007275,GO:0007423,GO:0008150,GO:0008152,GO:0008407,GO:0009058,GO:0009059,GO:0009653,GO:0009887,GO:0009987,GO:0010467,GO:0015934,GO:0019538,GO:0022416,GO:0022625,GO:0022626,GO:0023052,GO:0032501,GO:0032502,GO:0032991,GO:0034641,GO:0034645,GO:0043043,GO:0043170,GO:0043226,GO:0043228,GO:0043229,GO:0043232,GO:0043603,GO:0043604,GO:0044237,GO:0044238,GO:0044249,GO:0044260,GO:0044267,GO:0044271,GO:0044391,GO:0044422,GO:0044424,GO:0044444,GO:0044445,GO:0044446,GO:0044464,GO:0048513,GO:0048731,GO:0048856,GO:0050789,GO:0050794,GO:0050896,GO:0051716,GO:0065007,GO:0071704,GO:0097159,GO:1901363,GO:1901564,GO:1901566,GO:1901576,GO:1990904	COG0102	J	Ribosomal protein L13	RplM	Ribosome 50S subunit	COG0102@1|root,KOG3204@2759|Eukaryota,38EAZ@33154|Opisthokonta,3BBA1@33208|Metazoa	J	33208|Metazoa	6.1e-88	Belongs to the universal ribosomal protein uL13 family	RPL13A	GO:0000184,GO:0000956,GO:0002181,GO:0002237,GO:0002376,GO:0003674,GO:0003676,GO:0003723,GO:0003729,GO:0003735,GO:0005198,GO:0005488,GO:0005575,GO:0005622,GO:0005623,GO:0005737,GO:0005829,GO:0005840,GO:0006139,GO:0006401,GO:0006402,GO:0006412,GO:0006413,GO:0006417,GO:0006446,GO:0006518,GO:0006605,GO:0006612,GO:0006613,GO:0006614,GO:0006725,GO:0006807,GO:0006810,GO:0006886,GO:0006928,GO:0006935,GO:0006950,GO:0006952,GO:0006955,GO:0007154,GO:0007165,GO:0007166,GO:0007219,GO:0007275,GO:0007423,GO:0008104,GO:0008150,GO:0008152,GO:0008407,GO:0009056,GO:0009057,GO:0009058,GO:0009059,GO:0009314,GO:0009411,GO:0009416,GO:0009605,GO:0009607,GO:0009617,GO:0009628,GO:0009653,GO:0009719,GO:0009887,GO:0009889,GO:0009890,GO:0009892,GO:0009987,GO:0010033,GO:0010212,GO:0010224,GO:0010243,GO:0010332,GO:0010467,GO:0010468,GO:0010556,GO:0010558,GO:0010605,GO:0010608,GO:0010629,GO:0014070,GO:0014074,GO:0015031,GO:0015833,GO:0015934,GO:0016070,GO:0016071,GO:0016477,GO:0017148,GO:0019222,GO:0019439,GO:0019538,GO:0022416,GO:0022625,GO:0022626,GO:0023052,GO:0030323,GO:0030324,GO:0030595,GO:0031323,GO:0031324,GO:0031326,GO:0031327,GO:0031333,GO:0032268,GO:0032269,GO:0032496,GO:0032501,GO:0032502,GO:0032991,GO:0033036,GO:0033365,GO:0033993,GO:0034097,GO:0034248,GO:0034249,GO:0034341,GO:0034613,GO:0034641,GO:0034644,GO:0034645,GO:0034655,GO:0035295,GO:0040011,GO:0042221,GO:0042330,GO:0042592,GO:0042886,GO:0043043,GO:0043170,GO:0043207,GO:0043226,GO:0043228,GO:0043229,GO:0043232,GO:0043254,GO:0043603,GO:0043604,GO:0044087,GO:0044237,GO:0044238,GO:0044248,GO:0044249,GO:0044260,GO:0044265,GO:0044267,GO:0044270,GO:0044271,GO:0044391,GO:0044422,GO:0044424,GO:0044444,GO:0044445,GO:0044446,GO:0044464,GO:0045047,GO:0045087,GO:0045184,GO:0045947,GO:0046483,GO:0046683,GO:0046700,GO:0046907,GO:0048246,GO:0048513,GO:0048519,GO:0048523,GO:0048731,GO:0048856,GO:0048870,GO:0050789,GO:0050794,GO:0050896,GO:0050900,GO:0051128,GO:0051129,GO:0051171,GO:0051172,GO:0051179,GO:0051234,GO:0051246,GO:0051248,GO:0051591,GO:0051641,GO:0051649,GO:0051674,GO:0051704,GO:0051707,GO:0051716,GO:0060255,GO:0060326,GO:0060425,GO:0060541,GO:0065007,GO:0065008,GO:0070727,GO:0070887,GO:0070972,GO:0071214,GO:0071310,GO:0071320,GO:0071345,GO:0071346,GO:0071407,GO:0071417,GO:0071478,GO:0071479,GO:0071480,GO:0071482,GO:0071493,GO:0071495,GO:0071702,GO:0071704,GO:0071705,GO:0072594,GO:0072599,GO:0072657,GO:0080090,GO:0090150,GO:0090304,GO:0097159,GO:0097452,GO:0097529,GO:0104004,GO:1901193,GO:1901194,GO:1901360,GO:1901361,GO:1901363,GO:1901564,GO:1901566,GO:1901575,GO:1901576,GO:1901698,GO:1901699,GO:1901700,GO:1901701,GO:1904688,GO:1904689,GO:1905517,GO:1990904,GO:2000112,GO:2000113,GO:2000765,GO:2000766	COG0102	J	Ribosomal protein L13	RplM	Ribosome 50S subunit	PF00572	4-109	1.0E-22	Ribosomal protein L13	PTHR11545	6.8E-54	RIBOSOMAL PROTEIN L13	TIGR01077	4.3E-53	50S ribosomal protein L13	IPR005822|IPR005822|IPR005755	Ribosomal protein L13|Ribosomal protein L13|Ribosomal protein L13, eukaryotic/archaeal	GO:0003735|GO:0005840|GO:0006412|GO:0003735|GO:0005840|GO:0006412|GO:0003735|GO:0006412|GO:0015934	XP_004364677.1	200	Capsaspora owczarzaki ATCC 30864	ribosomal protein L16a	200	99	69	1.37e-96	NP_036555.1	203	Homo sapiens	large ribosomal subunit protein uL13 isoform 1	194	97	60.309	1.03e-85	EP00126_Sphaerothecum_destruens_P000626	202		Sdes_comp10790_c0_seq2m2455	201	100	65.174	1.15e-96	P93099.1	200	Cyanophora paradoxa	RecName: Full=Large ribosomal subunit protein uL13; AltName: Full=60S ribosomal protein L13a	200	99.5	62.5	4.29e-86	XP_004364677.1	200	Capsaspora owczarzaki ATCC 30864	ribosomal protein L16a	200	99.5	69	3.86e-93	XP_004364677.1	200	Capsaspora owczarzaki ATCC 30864	ribosomal protein L16a	200	99.5	69	3.34e-92	MFEKEIVIDGRGHLMGRLASTIAKELLSGQKVTVVRCEEINISGSFFRNKIKYAAFLRKRCNVDPNNGPFHLRSPSRILWRVTRGMMPHKSARGLKALERLKTFEGIPPPYDKMKRVVVPQALRVVRLRPKRRFCKLGRLSHEVGWKYQSVVADLETKRKAKSEAFYQKKKQATNLKAAAVTNAKAALAPVQDKLSALGY*
Mvib_g9220.t1	g9220.t1	NODE_281_length_35171_cov_42.0303	35171	183	K12947	Protein export [PATH:ko03060]	SPCS2, SPC2	signal peptidase complex subunit 2 [EC:3.4.-.-]	KOG4072@1|root,KOG4072@2759|Eukaryota,396SW@33154|Opisthokonta,3BFBV@33208|Metazoa,3CUTU@33213|Bilateria	U	33208|Metazoa	3.9e-31	signal peptide processing	SPCS2	GO:0003674,GO:0003824,GO:0005575,GO:0005622,GO:0005623,GO:0005737,GO:0005783,GO:0005787,GO:0005789,GO:0006465,GO:0006508,GO:0006518,GO:0006605,GO:0006807,GO:0006810,GO:0006886,GO:0008104,GO:0008150,GO:0008152,GO:0008233,GO:0009987,GO:0010467,GO:0012505,GO:0015031,GO:0015833,GO:0016020,GO:0016021,GO:0016485,GO:0016787,GO:0019538,GO:0031090,GO:0031224,GO:0031984,GO:0032991,GO:0033036,GO:0033365,GO:0034613,GO:0034641,GO:0042175,GO:0042886,GO:0043170,GO:0043226,GO:0043227,GO:0043229,GO:0043231,GO:0043603,GO:0044237,GO:0044238,GO:0044260,GO:0044267,GO:0044422,GO:0044424,GO:0044425,GO:0044432,GO:0044444,GO:0044446,GO:0044464,GO:0045047,GO:0045184,GO:0046907,GO:0051179,GO:0051234,GO:0051604,GO:0051641,GO:0051649,GO:0070727,GO:0070972,GO:0071702,GO:0071704,GO:0071705,GO:0072594,GO:0072599,GO:0098796,GO:0098827,GO:0140096,GO:1901564,GO:1902494,GO:1905368	KOG4072					KOG4072@1|root,KOG4072@2759|Eukaryota,396SW@33154|Opisthokonta,3BFBV@33208|Metazoa,3CUTU@33213|Bilateria	U	33208|Metazoa	3.2e-31	signal peptide processing	SPCS2	GO:0003674,GO:0003824,GO:0005575,GO:0005622,GO:0005623,GO:0005737,GO:0005783,GO:0005787,GO:0005789,GO:0006465,GO:0006508,GO:0006518,GO:0006605,GO:0006807,GO:0006810,GO:0006886,GO:0008104,GO:0008150,GO:0008152,GO:0008233,GO:0009987,GO:0010467,GO:0012505,GO:0015031,GO:0015833,GO:0016020,GO:0016021,GO:0016485,GO:0016787,GO:0019538,GO:0031090,GO:0031224,GO:0031984,GO:0032991,GO:0033036,GO:0033365,GO:0034613,GO:0034641,GO:0042175,GO:0042886,GO:0043170,GO:0043226,GO:0043227,GO:0043229,GO:0043231,GO:0043603,GO:0044237,GO:0044238,GO:0044260,GO:0044267,GO:0044422,GO:0044424,GO:0044425,GO:0044432,GO:0044444,GO:0044446,GO:0044464,GO:0045047,GO:0045184,GO:0046907,GO:0051179,GO:0051234,GO:0051604,GO:0051641,GO:0051649,GO:0070727,GO:0070972,GO:0071702,GO:0071704,GO:0071705,GO:0072594,GO:0072599,GO:0098796,GO:0098827,GO:0140096,GO:1901564,GO:1902494,GO:1905368	KOG4072					PF06703	18-172	3.2E-29	Microsomal signal peptidase 25 kDa subunit (SPC25)	PTHR13085	4.0E-34	MICROSOMAL SIGNAL PEPTIDASE 25 KDA SUBUNIT				IPR009582|IPR009582	Signal peptidase complex subunit 2|Signal peptidase complex subunit 2	GO:0005787|GO:0006465|GO:0016020|GO:0005787|GO:0006465|GO:0016020	XP_004345660.1	239	Capsaspora owczarzaki ATCC 30864	hypothetical protein CAOG_06070	181	93	27.624	3.06e-20	NP_055567.2	226	Homo sapiens	signal peptidase complex subunit 2	180	95	31.111	1.12e-25	EP00128_Syssomonas_multiformis_P013369	185		Colp12_sorted_trinity150504_noHs@29842	174	94	39.655	3.73e-36	Q28250.1	226	Canis lupus familiaris	RecName: Full=Signal peptidase complex subunit 2; AltName: Full=Microsomal signal peptidase 25 kDa subunit; Short=SPase 25 kDa subunit	183	96.2	30.6	1.46e-22	XP_020632810.1	207	Orbicella faveolata	probable signal peptidase complex subunit 2	186	98.4	36.6	1.57e-28	CAH3173254.1	207	Porites evermanni	unnamed protein product	186	98.4	35.5	9.63e-28	MSGKDEATTVDKWDGNAVKNALDDAAKEALMQIATSFKPDYGVVDIKIAFSTLACCFSAFALVYGFFIPFPDCRDVMAICAIGYFVLAGLANFVTFFVEGDSIARARSTENKTVLYLESKLPRFDSTYQLTLVNSNAGSEVARQTAAGSIGDFIHEDGKISHSAMRSVVASLFAGVAGKKSD*
Mvib_g9221.t1	g9221.t1	NODE_281_length_35171_cov_42.0303	35171	308					COG0515@1|root,KOG4278@2759|Eukaryota,38G3R@33154|Opisthokonta	T	33154|Opisthokonta	1.2e-133	transitional stage B cell differentiation	ABL1	GO:0000003,GO:0000149,GO:0000166,GO:0000278,GO:0000287,GO:0000302,GO:0000902,GO:0000904,GO:0001101,GO:0001558,GO:0001667,GO:0001726,GO:0001775,GO:0001776,GO:0001782,GO:0001784,GO:0001817,GO:0001819,GO:0001838,GO:0001841,GO:0001843,GO:0001891,GO:0001922,GO:0001932,GO:0001933,GO:0001934,GO:0001952,GO:0001954,GO:0002009,GO:0002065,GO:0002118,GO:0002237,GO:0002252,GO:0002253,GO:0002260,GO:0002263,GO:0002285,GO:0002312,GO:0002322,GO:0002327,GO:0002332,GO:0002333,GO:0002366,GO:0002376,GO:0002429,GO:0002431,GO:0002433,GO:0002520,GO:0002521,GO:0002682,GO:0002684,GO:0002694,GO:0002757,GO:0002764,GO:0002768,GO:0002791,GO:0002793,GO:0003008,GO:0003674,GO:0003676,GO:0003677,GO:0003779,GO:0003785,GO:0003824,GO:0004515,GO:0004672,GO:0004713,GO:0004715,GO:0005080,GO:0005102,GO:0005488,GO:0005515,GO:0005524,GO:0005575,GO:0005622,GO:0005623,GO:0005634,GO:0005635,GO:0005654,GO:0005730,GO:0005737,GO:0005739,GO:0005783,GO:0005829,GO:0005856,GO:0005886,GO:0006139,GO:0006259,GO:0006281,GO:0006298,GO:0006355,GO:0006357,GO:0006464,GO:0006468,GO:0006469,GO:0006725,GO:0006793,GO:0006796,GO:0006807,GO:0006810,GO:0006873,GO:0006874,GO:0006875,GO:0006897,GO:0006909,GO:0006914,GO:0006915,GO:0006928,GO:0006929,GO:0006930,GO:0006950,GO:0006952,GO:0006955,GO:0006974,GO:0006975,GO:0006979,GO:0006996,GO:0007010,GO:0007015,GO:0007049,GO:0007050,GO:0007154,GO:0007155,GO:0007162,GO:0007165,GO:0007166,GO:0007167,GO:0007169,GO:0007173,GO:0007204,GO:0007229,GO:0007275,GO:0007346,GO:0007399,GO:0007409,GO:0007417,GO:0007420,GO:0007610,GO:0007611,GO:0007612,GO:0007626,GO:0007628,GO:0007632,GO:0007638,GO:0008022,GO:0008092,GO:0008104,GO:0008144,GO:0008150,GO:0008152,GO:0008219,GO:0008283,GO:0008284,GO:0008306,GO:0008344,GO:0008361,GO:0008542,GO:0008630,GO:0009056,GO:0009314,GO:0009416,GO:0009605,GO:0009607,GO:0009612,GO:0009617,GO:0009628,GO:0009636,GO:0009653,GO:0009719,GO:0009790,GO:0009791,GO:0009792,GO:0009888,GO:0009889,GO:0009892,GO:0009893,GO:0009894,GO:0009898,GO:0009966,GO:0009967,GO:0009968,GO:0009987,GO:0010001,GO:0010033,GO:0010035,GO:0010243,GO:0010468,GO:0010506,GO:0010517,GO:0010518,GO:0010519,GO:0010522,GO:0010524,GO:0010556,GO:0010562,GO:0010563,GO:0010594,GO:0010595,GO:0010604,GO:0010605,GO:0010631,GO:0010632,GO:0010634,GO:0010638,GO:0010646,GO:0010647,GO:0010648,GO:0010720,GO:0010769,GO:0010770,GO:0010810,GO:0010811,GO:0010863,GO:0010941,GO:0010942,GO:0010959,GO:0010975,GO:0010976,GO:0010996,GO:0012501,GO:0012505,GO:0014020,GO:0014070,GO:0015629,GO:0016020,GO:0016043,GO:0016049,GO:0016192,GO:0016301,GO:0016310,GO:0016322,GO:0016331,GO:0016358,GO:0016477,GO:0016604,GO:0016740,GO:0016772,GO:0016773,GO:0016779,GO:0017076,GO:0017124,GO:0018108,GO:0018193,GO:0018212,GO:0019219,GO:0019220,GO:0019222,GO:0019538,GO:0019725,GO:0019897,GO:0019898,GO:0019899,GO:0019900,GO:0019901,GO:0019904,GO:0019905,GO:0021549,GO:0021575,GO:0021587,GO:0021700,GO:0021915,GO:0022008,GO:0022037,GO:0022402,GO:0022407,GO:0022408,GO:0022414,GO:0022603,GO:0022604,GO:0022607,GO:0022610,GO:0023051,GO:0023052,GO:0023056,GO:0023057,GO:0030003,GO:0030027,GO:0030029,GO:0030030,GO:0030031,GO:0030035,GO:0030036,GO:0030097,GO:0030098,GO:0030100,GO:0030111,GO:0030145,GO:0030154,GO:0030155,GO:0030177,GO:0030182,GO:0030183,GO:0030217,GO:0030334,GO:0030335,GO:0030424,GO:0030425,GO:0030426,GO:0030427,GO:0030510,GO:0030514,GO:0030516,GO:0030534,GO:0030554,GO:0030855,GO:0030902,GO:0031090,GO:0031110,GO:0031113,GO:0031175,GO:0031223,GO:0031234,GO:0031252,GO:0031323,GO:0031324,GO:0031325,GO:0031326,GO:0031329,GO:0031344,GO:0031346,GO:0031396,GO:0031397,GO:0031399,GO:0031400,GO:0031401,GO:0031410,GO:0031589,GO:0031965,GO:0031967,GO:0031974,GO:0031975,GO:0031981,GO:0031982,GO:0032092,GO:0032147,GO:0032231,GO:0032233,GO:0032268,GO:0032269,GO:0032270,GO:0032271,GO:0032489,GO:0032496,GO:0032501,GO:0032502,GO:0032526,GO:0032535,GO:0032553,GO:0032555,GO:0032559,GO:0032649,GO:0032663,GO:0032729,GO:0032743,GO:0032879,GO:0032880,GO:0032886,GO:0032943,GO:0032956,GO:0032970,GO:0032989,GO:0032990,GO:0032991,GO:0033036,GO:0033043,GO:0033267,GO:0033554,GO:0033673,GO:0033674,GO:0033688,GO:0033690,GO:0033993,GO:0034446,GO:0034599,GO:0034613,GO:0034614,GO:0034641,GO:0034762,GO:0034764,GO:0034765,GO:0034767,GO:0035023,GO:0035024,GO:0035148,GO:0035239,GO:0035264,GO:0035295,GO:0035556,GO:0035639,GO:0035640,GO:0035690,GO:0035791,GO:0036094,GO:0036211,GO:0036477,GO:0038083,GO:0038093,GO:0038094,GO:0038096,GO:0038127,GO:0038189,GO:0038191,GO:0040007,GO:0040008,GO:0040011,GO:0040012,GO:0040017,GO:0042063,GO:0042098,GO:0042100,GO:0042110,GO:0042113,GO:0042127,GO:0042169,GO:0042221,GO:0042325,GO:0042326,GO:0042327,GO:0042391,GO:0042493,GO:0042542,GO:0042551,GO:0042592,GO:0042770,GO:0042981,GO:0042995,GO:0043005,GO:0043009,GO:0043025,GO:0043065,GO:0043066,GO:0043067,GO:0043068,GO:0043069,GO:0043085,GO:0043086,GO:0043122,GO:0043123,GO:0043124,GO:0043167,GO:0043168,GO:0043169,GO:0043170,GO:0043197,GO:0043207,GO:0043226,GO:0043227,GO:0043228,GO:0043229,GO:0043231,GO:0043232,GO:0043233,GO:0043254,GO:0043269,GO:0043270,GO:0043393,GO:0043408,GO:0043409,GO:0043410,GO:0043412,GO:0043535,GO:0043536,GO:0043542,GO:0043549,GO:0043954,GO:0044085,GO:0044087,GO:0044089,GO:0044092,GO:0044093,GO:0044237,GO:0044238,GO:0044248,GO:0044260,GO:0044267,GO:0044297,GO:0044309,GO:0044422,GO:0044424,GO:0044425,GO:0044428,GO:0044444,GO:0044446,GO:0044451,GO:0044456,GO:0044459,GO:0044463,GO:0044464,GO:0044877,GO:0045087,GO:0045184,GO:0045202,GO:0045309,GO:0045321,GO:0045580,GO:0045595,GO:0045597,GO:0045619,GO:0045664,GO:0045666,GO:0045765,GO:0045766,GO:0045785,GO:0045786,GO:0045787,GO:0045859,GO:0045860,GO:0045930,GO:0045931,GO:0045936,GO:0045937,GO:0046483,GO:0046578,GO:0046580,GO:0046631,GO:0046632,GO:0046649,GO:0046651,GO:0046677,GO:0046777,GO:0046872,GO:0046875,GO:0046914,GO:0048008,GO:0048167,GO:0048468,GO:0048469,GO:0048471,GO:0048513,GO:0048518,GO:0048519,GO:0048522,GO:0048523,GO:0048534,GO:0048536,GO:0048538,GO:0048583,GO:0048584,GO:0048585,GO:0048588,GO:0048589,GO:0048598,GO:0048638,GO:0048646,GO:0048666,GO:0048667,GO:0048668,GO:0048699,GO:0048708,GO:0048729,GO:0048731,GO:0048732,GO:0048812,GO:0048813,GO:0048856,GO:0048858,GO:0048869,GO:0048870,GO:0048872,GO:0048878,GO:0050707,GO:0050708,GO:0050714,GO:0050715,GO:0050730,GO:0050731,GO:0050767,GO:0050769,GO:0050770,GO:0050776,GO:0050778,GO:0050789,GO:0050790,GO:0050793,GO:0050794,GO:0050798,GO:0050801,GO:0050803,GO:0050804,GO:0050807,GO:0050808,GO:0050851,GO:0050853,GO:0050863,GO:0050865,GO:0050877,GO:0050885,GO:0050890,GO:0050896,GO:0050905,GO:0051015,GO:0051017,GO:0051019,GO:0051046,GO:0051047,GO:0051049,GO:0051050,GO:0051056,GO:0051058,GO:0051093,GO:0051094,GO:0051098,GO:0051099,GO:0051128,GO:0051130,GO:0051147,GO:0051149,GO:0051171,GO:0051172,GO:0051173,GO:0051174,GO:0051179,GO:0051219,GO:0051222,GO:0051223,GO:0051234,GO:0051239,GO:0051240,GO:0051246,GO:0051247,GO:0051248,GO:0051249,GO:0051252,GO:0051270,GO:0051272,GO:0051279,GO:0051281,GO:0051282,GO:0051336,GO:0051338,GO:0051340,GO:0051341,GO:0051345,GO:0051346,GO:0051347,GO:0051348,GO:0051352,GO:0051353,GO:0051438,GO:0051444,GO:0051480,GO:0051492,GO:0051493,GO:0051495,GO:0051496,GO:0051641,GO:0051674,GO:0051704,GO:0051705,GO:0051707,GO:0051716,GO:0051726,GO:0051881,GO:0051882,GO:0051893,GO:0051894,GO:0051899,GO:0051924,GO:0051928,GO:0051960,GO:0051962,GO:0055065,GO:0055074,GO:0055080,GO:0055082,GO:0060020,GO:0060191,GO:0060192,GO:0060193,GO:0060255,GO:0060284,GO:0060322,GO:0060341,GO:0060359,GO:0060429,GO:0060548,GO:0060560,GO:0060562,GO:0060563,GO:0060606,GO:0060627,GO:0060688,GO:0061387,GO:0061564,GO:0061572,GO:0061919,GO:0065007,GO:0065008,GO:0065009,GO:0070013,GO:0070064,GO:0070097,GO:0070201,GO:0070301,GO:0070372,GO:0070373,GO:0070374,GO:0070507,GO:0070566,GO:0070661,GO:0070727,GO:0070887,GO:0071216,GO:0071219,GO:0071222,GO:0071229,GO:0071236,GO:0071242,GO:0071300,GO:0071310,GO:0071396,GO:0071407,GO:0071417,GO:0071495,GO:0071695,GO:0071704,GO:0071840,GO:0071867,GO:0071868,GO:0071869,GO:0071870,GO:0071900,GO:0071901,GO:0071944,GO:0072175,GO:0072358,GO:0072359,GO:0072503,GO:0072507,GO:0080090,GO:0080134,GO:0080135,GO:0090049,GO:0090050,GO:0090066,GO:0090087,GO:0090092,GO:0090101,GO:0090109,GO:0090130,GO:0090132,GO:0090135,GO:0090175,GO:0090287,GO:0090288,GO:0090304,GO:0090342,GO:0090344,GO:0090659,GO:0097061,GO:0097062,GO:0097159,GO:0097190,GO:0097193,GO:0097237,GO:0097367,GO:0097435,GO:0097447,GO:0097458,GO:0097708,GO:0098552,GO:0098562,GO:0098657,GO:0098771,GO:0098794,GO:0099173,GO:0099177,GO:0106027,GO:0110020,GO:0110053,GO:0120025,GO:0120031,GO:0120035,GO:0120036,GO:0120038,GO:0120039,GO:0140096,GO:0150034,GO:1900024,GO:1900026,GO:1900040,GO:1900042,GO:1900271,GO:1900272,GO:1900274,GO:1900275,GO:1901214,GO:1901216,GO:1901265,GO:1901342,GO:1901360,GO:1901363,GO:1901532,GO:1901564,GO:1901698,GO:1901699,GO:1901700,GO:1901701,GO:1901888,GO:1901890,GO:1902036,GO:1902105,GO:1902531,GO:1902532,GO:1902533,GO:1902713,GO:1902715,GO:1902903,GO:1902905,GO:1903053,GO:1903169,GO:1903320,GO:1903321,GO:1903350,GO:1903351,GO:1903391,GO:1903393,GO:1903506,GO:1903530,GO:1903532,GO:1903670,GO:1903672,GO:1903706,GO:1904018,GO:1904035,GO:1904036,GO:1904062,GO:1904064,GO:1904427,GO:1904526,GO:1904528,GO:1904529,GO:1904531,GO:1904616,GO:1904618,GO:1904951,GO:1905244,GO:1905330,GO:1905332,GO:1905553,GO:1905555,GO:1990051,GO:2000026,GO:2000027,GO:2000050,GO:2000052,GO:2000095,GO:2000096,GO:2000112,GO:2000145,GO:2000147,GO:2000249,GO:2000251,GO:2000351,GO:2000352,GO:2000736,GO:2000772,GO:2000773,GO:2001020,GO:2001141	COG0515	T	Serine/threonine protein kinase	SPS1		COG0515@1|root,KOG4278@2759|Eukaryota,38G3R@33154|Opisthokonta,3BB40@33208|Metazoa,3CSA6@33213|Bilateria,4881E@7711|Chordata,48YJ1@7742|Vertebrata,3JEGA@40674|Mammalia,35D14@314146|Euarchontoglires,4PUIN@9989|Rodentia	T	33208|Metazoa	1.8e-127	F-actin binding domain (FABD)	ABL1	GO:0000003,GO:0000075,GO:0000077,GO:0000149,GO:0000166,GO:0000278,GO:0000287,GO:0000302,GO:0000902,GO:0000904,GO:0001558,GO:0001654,GO:0001667,GO:0001700,GO:0001703,GO:0001726,GO:0001764,GO:0001775,GO:0001776,GO:0001782,GO:0001784,GO:0001817,GO:0001819,GO:0001838,GO:0001841,GO:0001843,GO:0001922,GO:0001932,GO:0001933,GO:0001934,GO:0001952,GO:0001954,GO:0002009,GO:0002064,GO:0002065,GO:0002237,GO:0002252,GO:0002253,GO:0002260,GO:0002263,GO:0002285,GO:0002312,GO:0002322,GO:0002327,GO:0002332,GO:0002333,GO:0002366,GO:0002376,GO:0002429,GO:0002431,GO:0002433,GO:0002520,GO:0002521,GO:0002682,GO:0002684,GO:0002694,GO:0002757,GO:0002764,GO:0002768,GO:0002791,GO:0002793,GO:0003006,GO:0003008,GO:0003382,GO:0003401,GO:0003674,GO:0003676,GO:0003677,GO:0003779,GO:0003785,GO:0003824,GO:0004515,GO:0004672,GO:0004713,GO:0004715,GO:0005080,GO:0005102,GO:0005488,GO:0005515,GO:0005524,GO:0005575,GO:0005622,GO:0005623,GO:0005634,GO:0005635,GO:0005654,GO:0005730,GO:0005737,GO:0005739,GO:0005783,GO:0005829,GO:0005856,GO:0005886,GO:0005911,GO:0005912,GO:0005924,GO:0005927,GO:0005938,GO:0006139,GO:0006259,GO:0006281,GO:0006298,GO:0006355,GO:0006357,GO:0006464,GO:0006468,GO:0006469,GO:0006725,GO:0006793,GO:0006796,GO:0006807,GO:0006810,GO:0006873,GO:0006874,GO:0006875,GO:0006897,GO:0006909,GO:0006914,GO:0006915,GO:0006928,GO:0006935,GO:0006950,GO:0006952,GO:0006955,GO:0006974,GO:0006975,GO:0006979,GO:0006996,GO:0007010,GO:0007015,GO:0007049,GO:0007050,GO:0007154,GO:0007155,GO:0007162,GO:0007165,GO:0007166,GO:0007167,GO:0007169,GO:0007173,GO:0007204,GO:0007229,GO:0007267,GO:0007268,GO:0007275,GO:0007276,GO:0007281,GO:0007283,GO:0007292,GO:0007300,GO:0007303,GO:0007346,GO:0007369,GO:0007370,GO:0007391,GO:0007399,GO:0007409,GO:0007411,GO:0007417,GO:0007419,GO:0007420,GO:0007423,GO:0007610,GO:0007611,GO:0008022,GO:0008037,GO:0008038,GO:0008045,GO:0008064,GO:0008092,GO:0008104,GO:0008144,GO:0008150,GO:0008152,GO:0008219,GO:0008283,GO:0008284,GO:0008360,GO:0008361,GO:0008582,GO:0008630,GO:0009056,GO:0009314,GO:0009605,GO:0009607,GO:0009617,GO:0009620,GO:0009628,GO:0009636,GO:0009653,GO:0009719,GO:0009790,GO:0009791,GO:0009792,GO:0009888,GO:0009889,GO:0009892,GO:0009893,GO:0009894,GO:0009898,GO:0009966,GO:0009967,GO:0009968,GO:0009987,GO:0010001,GO:0010004,GO:0010033,GO:0010035,GO:0010212,GO:0010243,GO:0010468,GO:0010506,GO:0010517,GO:0010519,GO:0010522,GO:0010524,GO:0010556,GO:0010562,GO:0010563,GO:0010591,GO:0010592,GO:0010594,GO:0010595,GO:0010604,GO:0010605,GO:0010631,GO:0010632,GO:0010634,GO:0010638,GO:0010646,GO:0010647,GO:0010648,GO:0010720,GO:0010721,GO:0010769,GO:0010770,GO:0010810,GO:0010811,GO:0010941,GO:0010942,GO:0010959,GO:0010975,GO:0010977,GO:0012501,GO:0012505,GO:0014020,GO:0014070,GO:0015629,GO:0016020,GO:0016043,GO:0016049,GO:0016192,GO:0016198,GO:0016199,GO:0016301,GO:0016310,GO:0016331,GO:0016358,GO:0016477,GO:0016482,GO:0016604,GO:0016740,GO:0016772,GO:0016773,GO:0016779,GO:0017076,GO:0017124,GO:0018108,GO:0018193,GO:0018212,GO:0019219,GO:0019220,GO:0019222,GO:0019538,GO:0019725,GO:0019897,GO:0019898,GO:0019899,GO:0019900,GO:0019901,GO:0019904,GO:0019905,GO:0019953,GO:0021549,GO:0021575,GO:0021587,GO:0021785,GO:0021915,GO:0022008,GO:0022037,GO:0022402,GO:0022407,GO:0022408,GO:0022412,GO:0022414,GO:0022603,GO:0022604,GO:0022607,GO:0022610,GO:0023051,GO:0023052,GO:0023056,GO:0023057,GO:0030003,GO:0030029,GO:0030030,GO:0030031,GO:0030035,GO:0030036,GO:0030054,GO:0030055,GO:0030097,GO:0030098,GO:0030100,GO:0030111,GO:0030145,GO:0030154,GO:0030155,GO:0030177,GO:0030182,GO:0030183,GO:0030217,GO:0030334,GO:0030335,GO:0030336,GO:0030424,GO:0030425,GO:0030426,GO:0030427,GO:0030510,GO:0030514,GO:0030516,GO:0030554,GO:0030832,GO:0030855,GO:0030902,GO:0031090,GO:0031110,GO:0031113,GO:0031175,GO:0031234,GO:0031252,GO:0031323,GO:0031324,GO:0031325,GO:0031326,GO:0031329,GO:0031344,GO:0031345,GO:0031346,GO:0031396,GO:0031397,GO:0031399,GO:0031400,GO:0031401,GO:0031570,GO:0031589,GO:0031647,GO:0031965,GO:0031967,GO:0031974,GO:0031975,GO:0031981,GO:0032092,GO:0032147,GO:0032231,GO:0032233,GO:0032268,GO:0032269,GO:0032270,GO:0032271,GO:0032386,GO:0032388,GO:0032489,GO:0032496,GO:0032501,GO:0032502,GO:0032504,GO:0032535,GO:0032553,GO:0032555,GO:0032559,GO:0032649,GO:0032663,GO:0032729,GO:0032743,GO:0032879,GO:0032880,GO:0032886,GO:0032943,GO:0032956,GO:0032970,GO:0032989,GO:0032990,GO:0032991,GO:0033036,GO:0033043,GO:0033157,GO:0033267,GO:0033554,GO:0033673,GO:0033674,GO:0033688,GO:0033690,GO:0033993,GO:0034446,GO:0034599,GO:0034614,GO:0034641,GO:0034762,GO:0034764,GO:0034765,GO:0034767,GO:0035023,GO:0035148,GO:0035239,GO:0035295,GO:0035556,GO:0035639,GO:0035690,GO:0035791,GO:0036094,GO:0036211,GO:0036477,GO:0038083,GO:0038093,GO:0038094,GO:0038096,GO:0038127,GO:0038189,GO:0038191,GO:0040007,GO:0040008,GO:0040011,GO:0040012,GO:0040013,GO:0040017,GO:0042063,GO:0042098,GO:0042100,GO:0042110,GO:0042113,GO:0042127,GO:0042169,GO:0042221,GO:0042325,GO:0042326,GO:0042327,GO:0042330,GO:0042391,GO:0042493,GO:0042542,GO:0042592,GO:0042742,GO:0042770,GO:0042981,GO:0042995,GO:0043005,GO:0043009,GO:0043025,GO:0043065,GO:0043066,GO:0043067,GO:0043068,GO:0043069,GO:0043085,GO:0043086,GO:0043122,GO:0043123,GO:0043124,GO:0043167,GO:0043168,GO:0043169,GO:0043170,GO:0043207,GO:0043226,GO:0043227,GO:0043228,GO:0043229,GO:0043231,GO:0043232,GO:0043233,GO:0043254,GO:0043269,GO:0043270,GO:0043393,GO:0043408,GO:0043409,GO:0043410,GO:0043412,GO:0043516,GO:0043518,GO:0043535,GO:0043536,GO:0043542,GO:0043549,GO:0044085,GO:0044087,GO:0044089,GO:0044092,GO:0044093,GO:0044237,GO:0044238,GO:0044248,GO:0044260,GO:0044267,GO:0044297,GO:0044422,GO:0044424,GO:0044425,GO:0044428,GO:0044444,GO:0044446,GO:0044448,GO:0044451,GO:0044456,GO:0044459,GO:0044463,GO:0044464,GO:0044703,GO:0044877,GO:0045087,GO:0045177,GO:0045179,GO:0045184,GO:0045202,GO:0045309,GO:0045321,GO:0045580,GO:0045595,GO:0045596,GO:0045597,GO:0045619,GO:0045664,GO:0045665,GO:0045765,GO:0045766,GO:0045785,GO:0045786,GO:0045787,GO:0045806,GO:0045859,GO:0045860,GO:0045886,GO:0045926,GO:0045930,GO:0045931,GO:0045936,GO:0045937,GO:0046483,GO:0046578,GO:0046631,GO:0046632,GO:0046649,GO:0046651,GO:0046677,GO:0046777,GO:0046822,GO:0046824,GO:0046825,GO:0046827,GO:0046872,GO:0046875,GO:0046907,GO:0046914,GO:0048008,GO:0048167,GO:0048232,GO:0048468,GO:0048471,GO:0048477,GO:0048513,GO:0048518,GO:0048519,GO:0048522,GO:0048523,GO:0048534,GO:0048536,GO:0048538,GO:0048583,GO:0048584,GO:0048585,GO:0048588,GO:0048589,GO:0048598,GO:0048609,GO:0048638,GO:0048640,GO:0048646,GO:0048666,GO:0048667,GO:0048668,GO:0048699,GO:0048708,GO:0048729,GO:0048731,GO:0048732,GO:0048749,GO:0048812,GO:0048813,GO:0048856,GO:0048858,GO:0048869,GO:0048870,GO:0048872,GO:0048878,GO:0050707,GO:0050708,GO:0050714,GO:0050715,GO:0050730,GO:0050731,GO:0050764,GO:0050765,GO:0050767,GO:0050768,GO:0050770,GO:0050776,GO:0050778,GO:0050789,GO:0050790,GO:0050793,GO:0050794,GO:0050798,GO:0050801,GO:0050803,GO:0050804,GO:0050807,GO:0050829,GO:0050832,GO:0050851,GO:0050853,GO:0050863,GO:0050865,GO:0050877,GO:0050885,GO:0050890,GO:0050896,GO:0050905,GO:0051015,GO:0051019,GO:0051046,GO:0051047,GO:0051049,GO:0051050,GO:0051051,GO:0051056,GO:0051093,GO:0051094,GO:0051098,GO:0051099,GO:0051128,GO:0051129,GO:0051130,GO:0051147,GO:0051149,GO:0051171,GO:0051172,GO:0051173,GO:0051174,GO:0051179,GO:0051219,GO:0051222,GO:0051223,GO:0051234,GO:0051239,GO:0051240,GO:0051241,GO:0051246,GO:0051247,GO:0051248,GO:0051249,GO:0051252,GO:0051270,GO:0051271,GO:0051272,GO:0051279,GO:0051281,GO:0051282,GO:0051336,GO:0051338,GO:0051340,GO:0051341,GO:0051346,GO:0051347,GO:0051348,GO:0051352,GO:0051353,GO:0051438,GO:0051444,GO:0051480,GO:0051492,GO:0051493,GO:0051495,GO:0051496,GO:0051641,GO:0051649,GO:0051674,GO:0051704,GO:0051707,GO:0051716,GO:0051726,GO:0051881,GO:0051882,GO:0051893,GO:0051894,GO:0051899,GO:0051924,GO:0051928,GO:0051960,GO:0051961,GO:0051963,GO:0051964,GO:0055065,GO:0055074,GO:0055080,GO:0055082,GO:0060020,GO:0060099,GO:0060101,GO:0060191,GO:0060192,GO:0060255,GO:0060284,GO:0060322,GO:0060341,GO:0060359,GO:0060429,GO:0060491,GO:0060548,GO:0060560,GO:0060562,GO:0060563,GO:0060606,GO:0060627,GO:0060688,GO:0061387,GO:0061564,GO:0061919,GO:0065007,GO:0065008,GO:0065009,GO:0070013,GO:0070064,GO:0070097,GO:0070161,GO:0070201,GO:0070301,GO:0070372,GO:0070373,GO:0070374,GO:0070507,GO:0070566,GO:0070661,GO:0070887,GO:0071216,GO:0071219,GO:0071222,GO:0071236,GO:0071242,GO:0071310,GO:0071396,GO:0071407,GO:0071417,GO:0071495,GO:0071704,GO:0071840,GO:0071867,GO:0071868,GO:0071869,GO:0071870,GO:0071900,GO:0071901,GO:0071944,GO:0072175,GO:0072358,GO:0072359,GO:0072499,GO:0072503,GO:0072507,GO:0080090,GO:0080134,GO:0080135,GO:0090049,GO:0090050,GO:0090066,GO:0090087,GO:0090092,GO:0090101,GO:0090109,GO:0090130,GO:0090132,GO:0090135,GO:0090175,GO:0090287,GO:0090288,GO:0090304,GO:0090316,GO:0090342,GO:0090344,GO:0097159,GO:0097190,GO:0097193,GO:0097237,GO:0097367,GO:0097435,GO:0097447,GO:0097458,GO:0097485,GO:0098542,GO:0098552,GO:0098562,GO:0098657,GO:0098771,GO:0098794,GO:0098916,GO:0099177,GO:0099536,GO:0099537,GO:0099568,GO:0099738,GO:0110020,GO:0110053,GO:0120025,GO:0120031,GO:0120032,GO:0120034,GO:0120035,GO:0120036,GO:0120038,GO:0120039,GO:0140096,GO:0150034,GO:1900024,GO:1900026,GO:1900040,GO:1900042,GO:1900271,GO:1900272,GO:1900274,GO:1900275,GO:1901074,GO:1901075,GO:1901214,GO:1901216,GO:1901265,GO:1901342,GO:1901360,GO:1901363,GO:1901532,GO:1901564,GO:1901698,GO:1901699,GO:1901700,GO:1901701,GO:1901796,GO:1901797,GO:1901888,GO:1901890,GO:1902036,GO:1902105,GO:1902531,GO:1902532,GO:1902533,GO:1902713,GO:1902715,GO:1902743,GO:1902745,GO:1902903,GO:1902905,GO:1903053,GO:1903169,GO:1903320,GO:1903321,GO:1903350,GO:1903351,GO:1903391,GO:1903393,GO:1903506,GO:1903530,GO:1903532,GO:1903670,GO:1903672,GO:1903706,GO:1903827,GO:1903829,GO:1904018,GO:1904035,GO:1904036,GO:1904062,GO:1904064,GO:1904396,GO:1904397,GO:1904427,GO:1904526,GO:1904528,GO:1904529,GO:1904531,GO:1904616,GO:1904618,GO:1904951,GO:1905153,GO:1905154,GO:1905244,GO:1905330,GO:1905332,GO:1905553,GO:1905555,GO:1905809,GO:1990051,GO:2000026,GO:2000027,GO:2000050,GO:2000052,GO:2000095,GO:2000096,GO:2000112,GO:2000145,GO:2000146,GO:2000147,GO:2000249,GO:2000251,GO:2000351,GO:2000352,GO:2000425,GO:2000426,GO:2000736,GO:2000772,GO:2000773,GO:2001020,GO:2001021,GO:2001141	COG0515	T	Serine/threonine protein kinase	SPS1		PF07714	16-264	1.2E-99	Protein tyrosine and serine/threonine kinase	PTHR24416	2.2E-121	TYROSINE-PROTEIN KINASE RECEPTOR				IPR001245|-	Serine-threonine/tyrosine-protein kinase, catalytic domain|-	GO:0004672|GO:0006468	XP_004344329.1	608	Capsaspora owczarzaki ATCC 30864	Abl2 isoform 1BSCTS	288	93	65.278	7.43e-142	NP_005148.2	1130	Homo sapiens	tyrosine-protein kinase ABL1 isoform a	282	90	63.475	4.19e-129	EP00120_Capsaspora_owczarzaki_P001438	608	Capsaspora owczarzaki ATCC 30864	XP_004344329.1 Abl2 isoform 1BSCTS	288	93	65.278	2.68e-139	P00521.1	746	Abelson murine leukemia virus	RecName: Full=Tyrosine-protein kinase transforming protein Abl; AltName: Full=V-abl	283	90.6	63.3	4.56e-128	XP_004344329.1	608	Capsaspora owczarzaki ATCC 30864	Abl2 isoform 1BSCTS	288	92.9	65.3	7.86e-134	KJE96372.1	577	Capsaspora owczarzaki ATCC 30864	TKL protein kinase, variant 2	288	92.9	65.3	2.67e-133	MSHQTSDKWEIERTDIQLGRKLGHGQYGDVYEGKWKKSVHVAVKTLKEDTMEVKEFLEEASMMKNLRHPNIIQLMGVCTREPPYYVVTEFMSKGDLLNFLRSSDGQKMAARALMYFAVQIASGMKYLEERNFLHRDLAARNCLVGENDEVKIADFGLSRITENEYTAHEGAKFPIKWTAPESLLFNRFTSKSDCWSYGVLLWELATYGSSPYPGVDLGDVLEQLEGGYRMPKPEGCPDALYALMKKCWEWDVADRPSFAQIKDLLETMYASVNKDVYKTLVREGSIRPKKSTRRGKPGGAGAARGQL*
Mvib_g6084.t1	g6084.t1	NODE_282_length_35082_cov_41.2028	35082	132	K02974	Ribosome [PATH:ko03010]	RP-S24e, RPS24	small subunit ribosomal protein S24e	COG2004@1|root,KOG3424@2759|Eukaryota,3A1MU@33154|Opisthokonta,3BPD4@33208|Metazoa,3D6F4@33213|Bilateria	J	33208|Metazoa	6.1e-93	structural constituent of ribosome	RPS24	GO:0000462,GO:0001889,GO:0002181,GO:0003674,GO:0003735,GO:0005198,GO:0005488,GO:0005515,GO:0005575,GO:0005622,GO:0005623,GO:0005737,GO:0005829,GO:0005840,GO:0006139,GO:0006364,GO:0006396,GO:0006412,GO:0006413,GO:0006518,GO:0006725,GO:0006807,GO:0007275,GO:0008150,GO:0008152,GO:0009058,GO:0009059,GO:0009987,GO:0010467,GO:0015935,GO:0016070,GO:0016072,GO:0019538,GO:0022613,GO:0022626,GO:0022627,GO:0030490,GO:0031099,GO:0031100,GO:0031369,GO:0032501,GO:0032502,GO:0032991,GO:0034470,GO:0034641,GO:0034645,GO:0034660,GO:0042254,GO:0042274,GO:0043043,GO:0043170,GO:0043226,GO:0043228,GO:0043229,GO:0043232,GO:0043603,GO:0043604,GO:0044085,GO:0044237,GO:0044238,GO:0044249,GO:0044260,GO:0044267,GO:0044271,GO:0044391,GO:0044422,GO:0044424,GO:0044444,GO:0044445,GO:0044446,GO:0044464,GO:0046483,GO:0048513,GO:0048731,GO:0048732,GO:0048856,GO:0061008,GO:0071704,GO:0071840,GO:0090304,GO:0097421,GO:1901360,GO:1901564,GO:1901566,GO:1901576,GO:1990904	COG2004	J	Ribosomal protein S24E	RPS24A	Archaeal ribosomal proteins	COG2004@1|root,KOG3424@2759|Eukaryota,3A1MU@33154|Opisthokonta,3BPD4@33208|Metazoa,3D6F4@33213|Bilateria	J	33208|Metazoa	2.6e-93	structural constituent of ribosome	RPS24	GO:0000462,GO:0001889,GO:0002181,GO:0003674,GO:0003735,GO:0005198,GO:0005488,GO:0005515,GO:0005575,GO:0005622,GO:0005623,GO:0005737,GO:0005829,GO:0005840,GO:0006139,GO:0006364,GO:0006396,GO:0006412,GO:0006413,GO:0006518,GO:0006725,GO:0006807,GO:0007275,GO:0008150,GO:0008152,GO:0009058,GO:0009059,GO:0009987,GO:0010467,GO:0015935,GO:0016070,GO:0016072,GO:0019538,GO:0022613,GO:0022626,GO:0022627,GO:0030490,GO:0031099,GO:0031100,GO:0031369,GO:0032501,GO:0032502,GO:0032991,GO:0034470,GO:0034641,GO:0034645,GO:0034660,GO:0042254,GO:0042274,GO:0043043,GO:0043170,GO:0043226,GO:0043228,GO:0043229,GO:0043232,GO:0043603,GO:0043604,GO:0044085,GO:0044237,GO:0044238,GO:0044249,GO:0044260,GO:0044267,GO:0044271,GO:0044391,GO:0044422,GO:0044424,GO:0044444,GO:0044445,GO:0044446,GO:0044464,GO:0046483,GO:0048513,GO:0048731,GO:0048732,GO:0048856,GO:0061008,GO:0071704,GO:0071840,GO:0090304,GO:0097421,GO:1901360,GO:1901564,GO:1901566,GO:1901576,GO:1990904	COG2004	J	Ribosomal protein S24E	RPS24A	Archaeal ribosomal proteins	PF01282	24-98	1.8E-31	Ribosomal protein S24e	PTHR10496	6.1E-50	40S RIBOSOMAL PROTEIN S24				IPR001976|IPR001976	Ribosomal protein S24e|Ribosomal protein S24e	GO:0003735|GO:0005840|GO:0006412|GO:0003735|GO:0005840|GO:0006412	XP_004343705.1	132	Capsaspora owczarzaki ATCC 30864	40S ribosomal protein S24	115	87	66.087	2.16e-51	NP_001135756.1	131	Homo sapiens	small ribosomal subunit protein eS24 isoform b	130	98	63.077	9.32e-46	EP00110_Nematostella_vectensis_P012183	132	Nematostella vectensis	XP_001629584.1 predicted protein	131	99	73.282	1.70e-60	P14249.1	148	Mucor lusitanicus	RecName: Full=Small ribosomal subunit protein eS24; AltName: Full=40S ribosomal protein S24	124	93.9	61.3	2.53e-46	XP_021376364.1	132	Mizuhopecten yessoensis	40S ribosomal protein S24-like isoform X1	131	99.2	67.9	1.39e-53	XP_021376364.1	132	Mizuhopecten yessoensis	40S ribosomal protein S24-like isoform X1	131	99.2	67.9	1.20e-52	SDGAATIRTRKFLTNRLLERRQMVVDVLHPGSAGMAKSEIRERLAKMYKSQPENVYAFGFKNAFGGGRSTGFALIYDSDAAAKKFEPKYRLLRQTGTERPVGSRKQRKERKNRQKKVRGIKKAKVSGGKKK*
Mvib_g6085.t1	g6085.t1	NODE_282_length_35082_cov_41.2028	35082	94					2F1BN@1|root,2T2CN@2759|Eukaryota,3AS3A@33154|Opisthokonta,3PHSF@4751|Fungi,3V6ZV@5204|Basidiomycota,22B6V@155619|Agaricomycetes,3H6P0@355688|Agaricomycetes incertae sedis	S	4751|Fungi	4.4e-09	Protein of unknown function (DUF727)	-	-	2F1BN					KOG3965@1|root,KOG3965@2759|Eukaryota,3A8KT@33154|Opisthokonta,3BTZ1@33208|Metazoa,3DARH@33213|Bilateria	S	33208|Metazoa	3.6e-10	protein kinase A binding	GSKIP	GO:0001932,GO:0001933,GO:0003674,GO:0004857,GO:0004860,GO:0005488,GO:0005515,GO:0005575,GO:0005622,GO:0005623,GO:0005634,GO:0005737,GO:0006469,GO:0006915,GO:0006950,GO:0006979,GO:0007154,GO:0007165,GO:0008150,GO:0008219,GO:0008631,GO:0009892,GO:0009966,GO:0009967,GO:0009987,GO:0010563,GO:0010605,GO:0010646,GO:0010647,GO:0012501,GO:0019207,GO:0019210,GO:0019220,GO:0019222,GO:0019887,GO:0023051,GO:0023052,GO:0023056,GO:0030111,GO:0030177,GO:0030234,GO:0031323,GO:0031324,GO:0031399,GO:0031400,GO:0032268,GO:0032269,GO:0033554,GO:0033673,GO:0034237,GO:0034599,GO:0035556,GO:0036473,GO:0042221,GO:0042325,GO:0042326,GO:0043086,GO:0043226,GO:0043227,GO:0043229,GO:0043231,GO:0043549,GO:0044092,GO:0044424,GO:0044444,GO:0044464,GO:0045859,GO:0045936,GO:0048471,GO:0048518,GO:0048519,GO:0048522,GO:0048523,GO:0048583,GO:0048584,GO:0050789,GO:0050790,GO:0050794,GO:0050896,GO:0051018,GO:0051171,GO:0051172,GO:0051174,GO:0051246,GO:0051248,GO:0051338,GO:0051348,GO:0051716,GO:0060255,GO:0060828,GO:0065007,GO:0065009,GO:0070887,GO:0080090,GO:0090263,GO:0097190,GO:0097193,GO:0098772	KOG3965					PF05303	60-92	2.4E-5	GSKIP domain							IPR007967	GSKIP domain	-	XP_011269963.1	117	Capsaspora owczarzaki ATCC 30864	hypothetical protein CAOG_08393	66	60	39.394	2.84e-06	XP_006717589.1	663	Homo sapiens	neuropilin-1 isoform X8	42	44	38.095	2.8	EP00744_Colponema_vietnamica_P027299	114		GILI01040879.1.p1 GENE.GILI01040879.1~~GILI01040879.1.p1 ORF type:5prime_partial len:114 (-),score=21.83 GILI01040879.1:33-374(-)	74	79	40.541	4.85e-09																	KAH7087916.1	115	Auriculariales sp. MPI-PUGE-AT-0066	hypothetical protein BKA62DRAFT_729474	99	97.9	38.4	7.59e-05	MANCESFVDESKLATAEVAPFVQSATVIDASVAAARLRVVTLEGDSLTVRVSVQGYEVEGSHFETLPALLTSKSAKYREAFAATLASRLAELT*
Mvib_g6086.t1	g6086.t1	NODE_282_length_35082_cov_41.2028	35082	897					2ESSV@1|root,2SV9W@2759|Eukaryota	-	2903.EOD22699|-	2.9e-25	-	-	-	2ESSV																														XP_011270385.1	2160	Capsaspora owczarzaki ATCC 30864	hypothetical protein CAOG_08755	70	7	31.429	1.5	NP_001302462.1	485	Homo sapiens	high affinity cGMP-specific 3',5'-cyclic phosphodiesterase 9A isoform p	65	7	38.462	1.1	EP00314_Emiliania_huxleyi_P031476	221	Emiliania huxleyi CCMP1516	XP_005787537.1 hypothetical protein EMIHUDRAFT_54143, partial	181	20	35.912	5.63e-18																	NEO43714.1	629	Moorena sp. SIO4A3	CHAT domain-containing protein	673	70.8	21.2	4.14e-11	MGCSGSKEATENVELEEGGSRAAGTDDGGGAPLPRWGSRASAQRMSVRRHQSVEQLKALATAGESETVVRARQLLSQCTQHYVHSSDIEAAIRKLRQIVEMLQSEKSVSPASVHLSALALKLMAHAYRNRCYGDLVANQENAREHYESALVIHGDNPTDFEEWCEVTMSLAALYEDRTIGEHEENVEKAIELYERVMAERKLHGGGGGDENDAAEDEKMARDAMLANVLAECYRQRERGDRSANLEQSLELAQNALLSFDKKKYTKQWCLMHNNIAITLLERIVGDKAENVRKAITHLEASLSERHAWRDTIEYAQCARNLGLAYVNAGQIAEAKRVWTSALAQVERMDVFVFFFAAGVDVSIRHRLQLADELFALYANSVTSLVMLKAPEEALGYVARCKASRLAHAVAGRVMPSFAAADGALRTQFEALTARVREAFVAHAADEASASFDAFQGVAREWHTFVDTHDPVYGAMCTPLAVPSRADVLAAVAHEDWPRATKGGVAKVTAVFEHFSAGGRAFTFALHTDRVEVIAANAGGARLLDAVEAYQAVVNGKGSLSATVLSQQLVDISEALNVNEIYAQALEMGATQIVIGLHHALEWVPLSSLSVSTHGGQLLCDLLLDGVRAVPSCNYLVWRQRTRRRDPPATATPTPLRPATVVTANERSENVQSVLTQLRAFGDNDASAARVVATDDGGTLLRSLGKDEARLLYIACEAQANLIEAGASTLQLVSASPSAHNPHRQSMRRKAPTVPDVDARLIVHADKILGSLRLPECRLCMLPHFNMGSIVVASPHNSALFLPTALLYAGAEHVVYTSLPSLPPDLVTLFHLEMLRSLSQSWRAPPAALATAQLWMRSLTIDDTRNVCGGVLPEHADSESSLPLASPYFWASQSVLG*
Mvib_g6087.t1	g6087.t1	NODE_282_length_35082_cov_41.2028	35082	327					2E9XI@1|root,2SG7P@2759|Eukaryota,380R4@33090|Viridiplantae,34M76@3041|Chlorophyta	-	3041|Chlorophyta	4.5e-17	-	-	-	2E9XI																														XP_004364035.1	1678	Capsaspora owczarzaki ATCC 30864	hypothetical protein CAOG_03196	90	24	25.556	2.8	NP_001277059.2	517	Homo sapiens	protein O-linked-mannose beta-1,2-N-acetylglucosaminyltransferase 1 isoform 4	134	39	27.612	9.3	EP00232_Nephroselmis_pyriformis_P022161	215		CAMPEP_0182863230 /NCGR_PEP_ID=MMETSP0034_2-20130328|6524_1 /TAXON_ID=156128 /ORGANISM="Nephroselmis pyriformis, Strain CCMP717" /LENGTH=215 /DNA_ID=CAMNT_0024995409 /DNA_START=1 /DNA_END=648 /DNA_ORIENTATION=-	208	64	29.808	7.36e-14									XP_007514730.1	423	Bathycoccus prasinos	hypothetical protein CHLNCDRAFT_134048	301	83.8	22.6	2.86e-04	WP_314008464.1	331	Rubrivirga sp. S365	hypothetical protein	287	85.9	29.3	8.15e-14	MQSATKLNKRVRERLYLFVMLDAGNPVMALHVLRHYLHLGVAPQNFLLMILAHPAAPSEIEAQHQLQAMLEHHGLHRVWSIVEEWDDGAAVHLRLSMMIHYNLAEFSQWVIPADMDELVEFGEPLDSLIQRLETKDIDYVSAEWIDRVTPSGVLAPVPADPNALWDIFSFECPQFYERFARNKPDKPLRKVVLHRGWVRTAPGNHYPTTFEKCRIGEFFPSHNIPRSNQPCLGLLPTVYAPSMTQDELERIQRRRLVVKEQEAGRVHHFKWTAGVIERMQERFRVTSRARVSNAKDFSLMADYLVQHGRRVPVESLHCVQGYSPAP*
Mvib_g6088.t1	g6088.t1	NODE_282_length_35082_cov_41.2028	35082	1571					KOG4156@1|root,KOG4156@2759|Eukaryota,39H73@33154|Opisthokonta,3BJCN@33208|Metazoa,3CVDS@33213|Bilateria,480H9@7711|Chordata,493Q7@7742|Vertebrata,49WIA@7898|Actinopterygii	DT	33208|Metazoa	1e-06	anaphase-promoting complex binding	CLSPN	GO:0000075,GO:0000076,GO:0000077,GO:0000217,GO:0000278,GO:0001932,GO:0001934,GO:0003674,GO:0003676,GO:0003677,GO:0005488,GO:0005575,GO:0005622,GO:0005623,GO:0005634,GO:0005654,GO:0005694,GO:0005737,GO:0005794,GO:0006139,GO:0006259,GO:0006260,GO:0006281,GO:0006464,GO:0006468,GO:0006508,GO:0006725,GO:0006793,GO:0006796,GO:0006807,GO:0006950,GO:0006974,GO:0007049,GO:0007093,GO:0007095,GO:0007346,GO:0008150,GO:0008152,GO:0009058,GO:0009059,GO:0009893,GO:0009987,GO:0010389,GO:0010562,GO:0010564,GO:0010604,GO:0010948,GO:0010972,GO:0010997,GO:0012505,GO:0016310,GO:0016579,GO:0018105,GO:0018193,GO:0018209,GO:0019220,GO:0019222,GO:0019538,GO:0022402,GO:0031323,GO:0031325,GO:0031399,GO:0031401,GO:0031570,GO:0031572,GO:0031974,GO:0031981,GO:0032147,GO:0032268,GO:0032270,GO:0033314,GO:0033554,GO:0033674,GO:0034641,GO:0034645,GO:0036211,GO:0042325,GO:0042327,GO:0043085,GO:0043170,GO:0043226,GO:0043227,GO:0043228,GO:0043229,GO:0043231,GO:0043232,GO:0043233,GO:0043412,GO:0043549,GO:0044093,GO:0044237,GO:0044238,GO:0044249,GO:0044260,GO:0044267,GO:0044422,GO:0044424,GO:0044428,GO:0044444,GO:0044446,GO:0044464,GO:0044773,GO:0044774,GO:0044818,GO:0044877,GO:0045786,GO:0045859,GO:0045860,GO:0045930,GO:0045937,GO:0046483,GO:0048518,GO:0048519,GO:0048522,GO:0048523,GO:0050789,GO:0050790,GO:0050794,GO:0050896,GO:0051171,GO:0051173,GO:0051174,GO:0051246,GO:0051247,GO:0051338,GO:0051347,GO:0051716,GO:0051726,GO:0060255,GO:0065007,GO:0065009,GO:0070013,GO:0070646,GO:0070647,GO:0071704,GO:0080090,GO:0090304,GO:0097159,GO:1901360,GO:1901363,GO:1901564,GO:1901576,GO:1901987,GO:1901988,GO:1901990,GO:1901991,GO:1902749,GO:1902750,GO:1903047	KOG4156					KOG4156@1|root,KOG4156@2759|Eukaryota,39H73@33154|Opisthokonta,3BJCN@33208|Metazoa,3CVDS@33213|Bilateria,480H9@7711|Chordata,493Q7@7742|Vertebrata,49WIA@7898|Actinopterygii	DT	33208|Metazoa	9e-07	anaphase-promoting complex binding	CLSPN	GO:0000075,GO:0000076,GO:0000077,GO:0000217,GO:0000278,GO:0001932,GO:0001934,GO:0003674,GO:0003676,GO:0003677,GO:0005488,GO:0005575,GO:0005622,GO:0005623,GO:0005634,GO:0005654,GO:0005694,GO:0005737,GO:0005794,GO:0006139,GO:0006259,GO:0006260,GO:0006281,GO:0006464,GO:0006468,GO:0006508,GO:0006725,GO:0006793,GO:0006796,GO:0006807,GO:0006950,GO:0006974,GO:0007049,GO:0007093,GO:0007095,GO:0007346,GO:0008150,GO:0008152,GO:0009058,GO:0009059,GO:0009893,GO:0009987,GO:0010389,GO:0010562,GO:0010564,GO:0010604,GO:0010948,GO:0010972,GO:0010997,GO:0012505,GO:0016310,GO:0016579,GO:0018105,GO:0018193,GO:0018209,GO:0019220,GO:0019222,GO:0019538,GO:0022402,GO:0031323,GO:0031325,GO:0031399,GO:0031401,GO:0031570,GO:0031572,GO:0031974,GO:0031981,GO:0032147,GO:0032268,GO:0032270,GO:0033314,GO:0033554,GO:0033674,GO:0034641,GO:0034645,GO:0036211,GO:0042325,GO:0042327,GO:0043085,GO:0043170,GO:0043226,GO:0043227,GO:0043228,GO:0043229,GO:0043231,GO:0043232,GO:0043233,GO:0043412,GO:0043549,GO:0044093,GO:0044237,GO:0044238,GO:0044249,GO:0044260,GO:0044267,GO:0044422,GO:0044424,GO:0044428,GO:0044444,GO:0044446,GO:0044464,GO:0044773,GO:0044774,GO:0044818,GO:0044877,GO:0045786,GO:0045859,GO:0045860,GO:0045930,GO:0045937,GO:0046483,GO:0048518,GO:0048519,GO:0048522,GO:0048523,GO:0050789,GO:0050790,GO:0050794,GO:0050896,GO:0051171,GO:0051173,GO:0051174,GO:0051246,GO:0051247,GO:0051338,GO:0051347,GO:0051716,GO:0051726,GO:0060255,GO:0065007,GO:0065009,GO:0070013,GO:0070646,GO:0070647,GO:0071704,GO:0080090,GO:0090304,GO:0097159,GO:1901360,GO:1901363,GO:1901564,GO:1901576,GO:1901987,GO:1901988,GO:1901990,GO:1901991,GO:1902749,GO:1902750,GO:1903047	KOG4156																		XP_004346170.1	494	Capsaspora owczarzaki ATCC 30864	hypothetical protein CAOG_05497	83	5	32.53	0.003									EP00023_Dictyostelium_discoideum_P000417	5900	Dictyostelium discoideum AX4	XP_002649177.1 type A von Willebrand factor domain-containing protein	229	13	21.834	6.9																									MMGVKSVDAAVFATKAVVDGPSMLMDENEDVDEELVVEPPAPPVAATGAVEQAKKRRRASDNDSDADYTTPTKKSASSASKRKQQQQQQNKKKKKKKKKEEEEAGAAQGARKAGGASPKSPKDVEAELARLLADDSGDDDAGDGGADGEAAINTDDLLSDSDDDDAAAAKAKPLEFSTPSKPGGFVGKCTLDTFSSDEEESIKALMKERKKAHKREKKQQRRKEEEKTEARAKHRSEASATPSTTQTMTSTATAMSAAATATTTPESTSTTTVIATNALATARESSADIGDSSRPIAPPQSTAARTTTPPPHSDSTRAVAAAAAAMPRVLSFSPDDKSESDKGSSPTTHNNADNSDEEETGVAVRRRRLTHDDNNNNPVPEEAQQASGGAAPLVLTRAMLRGEQIEDDLFMRRMKGGGKLRDVFTASGSEDDESDVERRETDLQAMLAEAQRLKKRKKKDRKRRREERDAEREEEEEDRAVREARASRSGSGGESASGGHQEDEGSHARRKKKRLSENQRRQAKFENTRESQRLVRDIPDAPLPIATCQAKPMAPVLSKMRELSQSRLASVRGTPVTSVSSDVSQRTVSSVSQSAKPKRITALLGRFALAADQQRKKGLLELVPTLGKRTDSSSTTGTGVLQMEKGSGKTAASTNSTTNANTDNDEDDDDDLVVVEPLQAEVSKTKTRSELKSEMQRAIAQKRLEERLRAEKYRRMDDDEELDEEEGEGEGEEEEEEEEGEGEGEGEKEADGDESDPEYAMGDDDGGKMDGERADDHDILEGGASSGKEGDEAEEDEEGDEEDQEEEEEDVDEKHVERMTRGQSPELCKAPVARPFSPFREPVEDTQDLFANAQSQYATSFENQSTLMLQLPEESQGLSLALVEEDDEEAAKTVLTNNATLGTSVIAAVGNDKELKKADSKAAPPQRLTSWPMFGSSSSRVGAASVEGSQALVSGGGSKDNSNINNNNSSSSSDNSGGATRREDVWSYTPNVGVQDSQDPFRGVLSLCSGQFGSAVDTQPLDASDEEYADEEARYDALALKAEADLMRKLEAEQEKEEQVARERKAMESKEKQEKEKEKEKEKEKEQEQEQEQERKEQQLMEETSRIEKLTGEEESEMKEDNEEEVEKSQKTSAPVKKKKKSDFVEEEAELSDEEEEDDEDDDDEEAAKEGEGEEGEHDGEEEDEGEDEDDEQTMHRRHLMEEQAEMEQFHEELLNKQHVFDSSSDEEDGQPREIAGRHDVCVMPVARKERKKKKKKKSKKKEKEEDNVMVDLRAELFKDDLPSDEETQKCNFLSDGDEEDQDEILEKLKRREYVRNMSNSMRDSASLMGDDVSLLMDSASLLGAEDLSRRKRNINIQQRRPRCSSSANGSAGASTVTATTTTTTTTTTTTTTTGGGGTGAAGGGMGKRTVSAFTTGTDKASAMTLAAGMRSLVSSKTDSYGSSSVMRVQRRSSSSFLLRSPGALSRVQSVSKVSAAAQTSGRKGFVFETGASQDGSASNGTASIAPATSKAKGSGTAVAEVSRASEPASPQSSSRRKAAVPKRVAVTAMSPRKVRRKRTLLSGLNNKPQ*
Mvib_g6089.t1	g6089.t1	NODE_282_length_35082_cov_41.2028	35082	601																																										XP_004345222.2	344	Capsaspora owczarzaki ATCC 30864	enoyl-CoA hydratase	136	19	25	0.29	NP_001338506.1	964	Homo sapiens	outer dense fiber protein 2 isoform 12	78	12	33.333	0.64																																	MSHSPWPSRQTVSHTYEPPLFRASAAATATASHPPRSHPPRFTQTNLPTAAPSSGRTDRPQVRSAPNSPTYQNWDNAPRAASASPPTLSYGARDSHCGGTGSSANAYAPPRRYDPLLDRYLASASAPIPTAARHVAPHALPVSSAAAPPPPRFTAPLAPQETPPRPRLVAYREDPFASRTNTGFGGQETTCATSPTASSSAFQLDQVLSSMRDEVNRYAAKRSPTATSTAVHFHPTPTPISTTHAVSSTYTADCLSRTTKGKCDMSDLSAISHCSSESSIGSASQSVSSVGAPQFPTSTATVTSTLASPRTPLTSVEQSVRSELLSMRQSIAEWHQLMRDSADRTDAHDATLDQHRAQLETIAGTLSDLIEFKRQDEEEKQRQKDEGPGTSSGNDDELVRRLHVSLTPRVLADVHRDLSLSKLSGILPDGHVILTNGQLQSQLERFERTSIDGVLKPFVVSHVRTAIAAQHDTLRQSIEMHYHSQFQAEMAKLRIEILQRLTKRESEITRIATQTAQRTIETFLKSQQMNSQSPQSQNQNAPPHKQSWFSPHLTARKMPSVSPPSRVAERTRLLDEMRGTPSPNNTNHSTPLEDYTDWHF*
Mvib_g6090.t1	g6090.t1	NODE_282_length_35082_cov_41.2028	35082	4651					29BDQ@1|root,2RIGR@2759|Eukaryota,39XEG@33154|Opisthokonta,3BY63@33208|Metazoa	-	33208|Metazoa	3.1e-192	-	-	-	29BDQ					29BDQ@1|root,2RIGR@2759|Eukaryota,39XEG@33154|Opisthokonta,3BY63@33208|Metazoa	-	33208|Metazoa	2.6e-192	-	-	-	29BDQ									PTHR16897	2.9E-24	OS10G0105400 PROTEIN				-	-		XP_004346206.2	4431	Capsaspora owczarzaki ATCC 30864	hypothetical protein CAOG_05533	357	7	30.252	1.76e-28	NP_543016.1	464	Homo sapiens	isthmin-1 precursor	160	3	31.25	3.33e-06	EP00110_Nematostella_vectensis_P016935	6840	Nematostella vectensis	XP_001634336.1 predicted protein	1329	27	24.003	3.92e-36									XP_020632782.1	4208	Orbicella faveolata	uncharacterized protein LOC110069600	3002	59.7	22.4	2.28e-51	MBI2571446.1	4285	Candidatus Schekmanbacteria bacterium	hypothetical protein	2267	46.4	26.2	3.03e-80	MQRVSVASTERTGHGVRVEATADQNNELLDGSVPEEYYVVFNSSGVLDHILTHSNEEVDRAPLTNLFDRIAHAFGFDWSAHGTRDDHDIHGAHSAVYTVGETPLARVRTRSLDNHPGMSTRHGGHRQQAEWNHVTEAHWSQTHGLPESFHVRESGSVPLAPDTRTAPVDVPLHQSAGESARALRSAELTLQLMHVEPTGATAMLQEYHQREQRPVPLCSSETRQPADLLASRPVHPSTPDGADASEQQLAQLVHALAMAESAELEMDSKTLSAHVDFVRAHPNAVTLLFNRFLSTASAPSSVTDKTRRLVLSILGLAAGPTAESMLLRCLQGECGTLVNPSSGAATALEWDVVHALGQLRHASSSTLHALHAHTIDAPAKHYLWPLVGALVRHMHPSPSTAASLDALAAATRACSNHHVECVVAGLNALGNAGGAHHSPDALSTIHDHLEHPSEPVVVAATQALRHVPTLDAETQLLDRLCDHPSPAVRLSALSALHDRVLSTDAVRRLSHTEQQLVDRVSRSEPNDALAHDARVTQDLAALLDHNRVTRATAVVRQARRAVKHVRNRRYITNAPTVALLTGGYANSWSDVFGVEEAGTSISMASDNSGSITMAGASETTTRSELKAHSTVNGVFLQARFPMAEVLAAVTSTLDEHSVPANALNAGQDPRLDCSQLSTVNSAAFAALPACPCSIAKDSNGIFINPDRSLWVNSYESSLMLAFYKPGAQLCLTSRLQTPTGPRVAEQQCCYATPLGASAFELITLGDGAGSVLSVSPWYNYAREHFVADMAPLISCRNQNQRATYTTRRPTLSGTCTAQDSGVTSPASSEPIRLANVAGEQLIMSYTGYSAQLKPSITALTSVIGYGHVPLSNEVLPVSLSMDQAELLLLFDMIAAQNCVQALDGTAAFTDDMFSAMVSFALSLGCTAFTASPLASSVNNVAAVPSNFLQYTQSDLPSGVTFLVNRRQAEGELFLRGVPLVLTPTYQSSATLFKIAGNVLSSVTPFTTLGQSPTLASYSYATSHPRTAVRFFGPSPVSISFSTAVFSWTSTGNGFYSGSINMQIQPSLAKFSASAVSSVDLTVAASSQISQDGEEGKLALSADIAKQSPSSSVSQTLKEFPYTFEHNDFVDSTPVSTTLTLEYRWQDPVCGSCGKGCQSCKWEWTSWTTIPVWNLNLPSQHQVVVQDQVTLTESPGPYGATVFDGSAERELDFSQNTRFALCSWNAFAVTNTRIALYEVGLVTSASATPTTWMPVGTARFAAIYPSGGIQSAQLCAVRGTTFGGQKLVQYSNGFDIDTTPPLVGVVFDGELNADLTYTSVQYSAMGSWTMNDPTSGPIATEITVALAPFTTELLVPWVFVGAVKTYTQWFTLQTALPQDTTVYYGVRGINEAGLMSVQWSNGVTIDLTPPVLPSPGVLISSARRALLPAVNDESSDILRFFQSDASRVNVTFPALNDPDSGISTVDVACGPSPGDITTAVASATGLTYVSSSPWHEFTELSLVHESSYFCWIVAYNGAEDHAVYIGPAFVVDTEAPVVLRVLDGNAATDEVFQETPSEACVSWLAQDNTSSIVRVEWAVGTAVNTDDVLSWGPASNQVSAGRDCRTVSPPMTDETMLFTSVRVTDAAGSVSAPMSSNGFIVDDTPPVAGAVLDGCTVSGSDIEFQADPTRACVTLTGFSDVDSGILGYKVAYGTSPGSESLAPFTWVDGLALSITEGLNLTAGVPVYGTVRVYNGAGLFTQASSNGFVTAPYPPALGTVFDGQNATVDQAFTSNPTHICGTWSGFSEPISGVTYSVALGSQRWLTDLAPLRSVGTDTDYCFTNVSVALGVTAHVIVTATSGANLKTSTSSNGMVVDTTEPVAGLINDGPGSDVEYIKDLAQASWSATPAPTLYGYSDQVGPPEPKSTAQFAYLAEDLIVFQPADVRVPVAGNDCDDVLRRSGGTATTGLYIVQGEMSSAVQLMCEMTTAGGGVELIAAYTDADGAHWNYTSDWGFGPAFGNVGDLDLTTGGHDFRSVAYHLRKYADFAVSDSTNLQQTVVTLFGCLQNSTVEKTMQSMLTNQTFLDLSKANNAGPPTSYRSCFVSATHVPSYFKSSLDGSSLISTDGQILLGASCKTNDIVPIAGAVAPPSSTADKYPAGLGFIADTPPTTFKTPDVGDNDLCASGATYAATASQCALAYPQTVYLFGVKGRLDSQSGPAWRVGGGKGTLLGFIDHESTVVSYEACLGTAPYKCDAAPRRSTGATAAVTFSNAVMTEGTRYFTTVWAHNGAGLVNSSYTNGFVYDTSAPEPGRIVDGTNIDVDVDYVGVNNQLAACFDAFATPSGVAFYQIGWGTFPGQDDIFGFETLSAPLPSVICITRVPSPVLTPLRDYYFTVRAVTLHGLVTEGRSDGFLVDTSPPLTYYVYDGDSATDEAYLTPETAPLWGRWLMLEDSPSTINYDVAIETLTGESVVPYADMGPLTSASFAGASLADGLSYRFAVRGTNQAGLSTVAYSNGFLVDMSPPTAGVVVITGPSVESRVPGYVAPVNGAVKYLSVLNEACFTIAGFAEPHASLTGYEVRYVLSEPNAESSPSWVTSTTLLPNATDSCISLSGTAEGLTLAISIRAVSITGTATEAVSQVVRFSVVPPQGSVARDGLTLEDLEYVPCSPVGEPTTRMCANWDAFSTPGTGGGRVVAYQLAYAGLASVFNVTEGCGAPLPSVYNTPATTVVQTITGFIASGLSANVSTNGVRCDASPPTVGVVDTQCAIVVSGEDALRQQTWRQSGFTVPTPTIAYVASAADVCFHWSNFTENDIPGGVTYQFGLGLNAMAPANVLPFENTGTVTSVVATGLANVFAGSSVPIYGLVRATNIANMSSIGASQAVWVDSAKPTVTSMTVTNSVGSQTQTVTDLLCANVTGLTANGPSGLARVVYAAVDSTGSRVSSYVAVDPALWSNPFFEICLSPTVGALQTLVNNARYTVQLYATSGASVTNVYQSGAILIDTLAPSAGNVALIVDGVLDQPFLADSDNSGACASWSGVNDVGSGLASVHVQLVKSTASAQGAVEVDVNVGVAASEGTHCFSPTVNDEQYFFRVIATDVAGLRATSESATFLVDKTFPVGSVSAASYVAAGAQVTYAGSDPETAVVSTRLGFGSSSTGTANLVPFAPMFLSAATLSYAFAVPSGTEGYLILELTNGAGMVSLSYSSLVTVDASGPTPSQVFNRVCATNSVQDRFIQVDDSITACWLPFSDPQTPFHYVLSIVEARDGTTPANTMPSSPVFAVPYTYAAAENVTMVTLDPLPGSVKLTNGKRYVTCISGVNQAGIYGEASCTLSYLVDTTPPVAGQVHGGVNETIYEQSTDKLFTIFWGNFSDPESGPTANNGSFAWLVGYTNRSDILSEPSLTTSGLLKNVGYLPTLGRYEWVGLSLNHGQQYYGVVCAVNAAGGTTCVRSNPVMVNTTLPASFFYATEPPRFNATNGYNGYPYTSDNETFVYELTSCVDEVSGCAYCLVCVSSDRDGNCGVLPQTNLGLLQTLILQNSTLDQNTFYYYNVTCCNHGGLCDSKLTTGVLVDVTPPETVSRPHLRLPTPSHVPFPNAPVCEQCGRAIEVQTNTSASEWTLFSGWATELVVVVEPRDNETGVLNTTVVVTSLSKGIVYGTLDGLRQGPEPAVFPTPADNSDFAGTLSPISVPNLNMTQGERLTVQYTATNGAFSPSTSALTHVVIDLTPPPAPRVWVSLAGINAADKVLTSYLPHSDNITFHYTVPEDPDATPIVQVYASVQAYNRNTGLMVPFSEYPAGDVWSLCGMDGTCAIKWTEDTVPDDGNAYRVAVRTVNAAGVPSAVSLSELTVVDTSAPHPGSIHEGSGTVDVSASFGELWCTGAVEFDAHSHIVTVVYLLNASSLAAPVFETVVEPTASTGAVSVRVPSELLSDDTQYTCAMMATNAAGLFTVVQGNGVQYHPPSVEVTLPTSGSSVWSFSLGLPDSAVGWSSLSLSMMSSSVQAGPTTLDVNFPTLGVNGPVLGNGARRRSALVSHGWPTQLWYVAPDNSPGLLRAIWFMGQNEWGNDSALYTDFAPPMTIQLQSDANNIVSTGASDNLTHVDVLRWNETVGVWQSSYCGLPVNETLLQWGARYHSFTTCRSGYFALWLRTEENSSLPASVIAGAGVGAVVLLLLLVLLLVFVVRYRRVFHRKKRIRRRQQASMSAASLWSNTSSVIMGESVHMGATALNVFGGDTIGESNDHETLDVLEIATMMAMSDLDGSASLDDRDHDSMSQTSSATGQLSGAQLFVNEAYEGFEGYDTVYDKGSVSHSHDDDDFAIEGGEAHMAEEDGGAIVAAMFKVQLTEAQRWDAIGEVLTRVSDELVQRDQELEEQMHAYGHKRELASMKVQKSAFGVLKRMSQHQSAGSSSMGAHSHAAQEEAVIKVSTEKEVKSAIDVAQQLSVVGQQCQMLCPDARLRAIIVAHVEHLQNTVMAFSIVKRRATVTERLVFARKMRQLQAQLVEACVAASIAYETDVAEVNAETWRKTVRIKAGAKKRSALRESVLVDPALSAVVAGARNTAPDGAAEYETLGDATGEEYGGRHDGLLDTIDTGSEAQQQQQEKTDAWPGSDSASMFGALSGLEAPVRQQQQQRIYESAGMDDAPAASALTASTEVDDILGGLDNFLDLGE*
Mvib_g6091.t1	g6091.t1	NODE_282_length_35082_cov_41.2028	35082	637	K01876	Aminoacyl-tRNA biosynthesis [PATH:ko00970]	DARS2, aspS	aspartyl-tRNA synthetase [EC:6.1.1.12]	COG0173@1|root,KOG2411@2759|Eukaryota,38HAY@33154|Opisthokonta	J	33154|Opisthokonta	7.1e-137	aspartate-tRNA(Asn) ligase activity	DARS2	GO:0000049,GO:0000166,GO:0000959,GO:0003674,GO:0003676,GO:0003723,GO:0003824,GO:0004812,GO:0004815,GO:0005488,GO:0005515,GO:0005524,GO:0005575,GO:0005622,GO:0005623,GO:0005634,GO:0005737,GO:0005739,GO:0005759,GO:0006082,GO:0006139,GO:0006399,GO:0006412,GO:0006418,GO:0006421,GO:0006422,GO:0006518,GO:0006520,GO:0006725,GO:0006807,GO:0008144,GO:0008150,GO:0008152,GO:0009058,GO:0009059,GO:0009987,GO:0010467,GO:0016070,GO:0016874,GO:0016875,GO:0017076,GO:0019538,GO:0019752,GO:0030554,GO:0031974,GO:0032543,GO:0032553,GO:0032555,GO:0032559,GO:0034641,GO:0034645,GO:0034660,GO:0035639,GO:0036094,GO:0042802,GO:0042803,GO:0043038,GO:0043039,GO:0043043,GO:0043167,GO:0043168,GO:0043170,GO:0043226,GO:0043227,GO:0043229,GO:0043231,GO:0043233,GO:0043436,GO:0043603,GO:0043604,GO:0044237,GO:0044238,GO:0044249,GO:0044260,GO:0044267,GO:0044271,GO:0044281,GO:0044422,GO:0044424,GO:0044429,GO:0044444,GO:0044446,GO:0044464,GO:0046483,GO:0046983,GO:0050560,GO:0070013,GO:0070127,GO:0070145,GO:0070146,GO:0071704,GO:0090304,GO:0097159,GO:0097367,GO:0140053,GO:0140098,GO:0140101,GO:1901265,GO:1901360,GO:1901363,GO:1901564,GO:1901566,GO:1901576	COG0173	J	Aspartyl-tRNA synthetase	AspS	Aminoacyl-tRNA synthetases	COG0173@1|root,KOG2411@2759|Eukaryota,38HAY@33154|Opisthokonta,3B9K1@33208|Metazoa,3CVA4@33213|Bilateria,41U18@6656|Arthropoda,3SG49@50557|Insecta	J	33208|Metazoa	2.3e-127	It is involved in the biological process described with tRNA aminoacylation for protein translation	DARS2	GO:0000049,GO:0000166,GO:0000959,GO:0003674,GO:0003676,GO:0003723,GO:0003824,GO:0004812,GO:0004815,GO:0005488,GO:0005515,GO:0005524,GO:0005575,GO:0005622,GO:0005623,GO:0005634,GO:0005737,GO:0005739,GO:0005759,GO:0006082,GO:0006139,GO:0006399,GO:0006412,GO:0006418,GO:0006421,GO:0006422,GO:0006518,GO:0006520,GO:0006725,GO:0006807,GO:0008144,GO:0008150,GO:0008152,GO:0009058,GO:0009059,GO:0009987,GO:0010467,GO:0016070,GO:0016874,GO:0016875,GO:0017076,GO:0019538,GO:0019752,GO:0030554,GO:0031974,GO:0032543,GO:0032553,GO:0032555,GO:0032559,GO:0034641,GO:0034645,GO:0034660,GO:0035639,GO:0036094,GO:0042802,GO:0042803,GO:0043038,GO:0043039,GO:0043043,GO:0043167,GO:0043168,GO:0043170,GO:0043226,GO:0043227,GO:0043229,GO:0043231,GO:0043233,GO:0043436,GO:0043603,GO:0043604,GO:0044237,GO:0044238,GO:0044249,GO:0044260,GO:0044267,GO:0044271,GO:0044281,GO:0044422,GO:0044424,GO:0044429,GO:0044444,GO:0044446,GO:0044464,GO:0046483,GO:0046983,GO:0050560,GO:0070013,GO:0070127,GO:0070145,GO:0071704,GO:0090304,GO:0097159,GO:0097367,GO:0140053,GO:0140098,GO:0140101,GO:1901265,GO:1901360,GO:1901363,GO:1901564,GO:1901566,GO:1901576	COG0173	J	Aspartyl-tRNA synthetase	AspS	Aminoacyl-tRNA synthetases	PF01336|PF00152	43-124|141-604	4.4E-10|1.1E-83	OB-fold nucleic acid binding domain|tRNA synthetases class II (D, K and N)	PTHR22594	7.8E-105	ASPARTYL/LYSYL-TRNA SYNTHETASE	TIGR00459	1.8E-142	aspartate--tRNA ligase	-|IPR004364|IPR004365|IPR004524	-|Aminoacyl-tRNA synthetase, class II (D/K/N)|OB-fold nucleic acid binding domain, AA-tRNA synthetase-type|Aspartate-tRNA ligase, type 1	GO:0000166|GO:0004812|GO:0005524|GO:0006418|GO:0003676|GO:0005524|GO:0016874	XP_004345743.2	549	Capsaspora owczarzaki ATCC 30864	lysyl-tRNA synthetase	328	48	25.305	1.42e-21	NP_060592.2	645	Homo sapiens	aspartate--tRNA ligase, mitochondrial isoform 1	602	92	39.037	1.80e-124	EP00123_Amoebidium_parasiticum_P020226	649		comp45542_c0_seq1|m.47543 comp45542_c0_seq1|g.47543 ORF comp45542_c0_seq1|g.47543 comp45542_c0_seq1|m.47543 type:complete len:649 (-) comp45542_c0_seq1:111-2057(-)	624	93	39.103	1.50e-129	A5D3E3.1	603	Pelotomaculum thermopropionicum SI	RecName: Full=Aspartate--tRNA(Asp/Asn) ligase; AltName: Full=Aspartyl-tRNA synthetase; Short=AspRS; AltName: Full=Non-discriminating aspartyl-tRNA synthetase; Short=ND-AspRS	625	93.9	39	3.38e-114	XP_026729597.1	630	Trichoplusia ni	aspartate--tRNA ligase, mitochondrial	604	93.7	39.4	2.10e-120	CAH1272574.1	642	Branchiostoma lanceolatum	DARS2	635	96.7	38.4	4.19e-121	MLRRIVSVTQRYSRLSHRPMSSLGPYRTHLCKGTATAQFDAVVKVSGWLETVRPASANVAFAKLRDSTGDIQLVFEEASLVERIGQIKRESVISVEGILRARPASHSRATPNGDRELAVASLTLLNECESVPFSLTDHTREELRLRHRYYDLRRSEMQQALHMRASMLKATRKVFEANGFLEVETPTLFRTTPEGAAEYLVMPKRLAGRAYSLAQSPQQFKQMLMTGGVDRYYQVARCYRDEDLRADRQAEFTQIDFELSFADVSVVQSLTEQVVSSALSSALGRSIPTPFERISFQSAFDTYGVDKPDTRFGYKIENVTSALKPILSQISRHNDTLTDTHTNAHSSNTHNDTCSTDSGAFAVTVSGGRSLSRAQFDSVIAQTQLVFPHFDLVTRVIGRQNDGHRLSGWTQLSDADGAHGALSSLSLSDRTLIVIGDPEHSKMFLGQFRLKMADFMEEHVGPVRDNSAMNLLWVTDFPLLSRSDEGAVESTHHPFTAPHPDDIHLIDTLPFNVRGLHYDLVCNGWEIGGGSIRMHNADMQERILRLIGAPIEPLSHLLAALRTGTPPHGGLAIGFDRLVALALRARLNLARNVSLRDVIAFPKIASGDPMSGAPAPLDENQRTMMLERIRAAEPNN*
Mvib_g6092.t1	g6092.t1	NODE_282_length_35082_cov_41.2028	35082	409					KOG4590@1|root,KOG4590@2759|Eukaryota,3AETR@33154|Opisthokonta,3BZJP@33208|Metazoa,3DEJC@33213|Bilateria,48J3T@7711|Chordata,49FAQ@7742|Vertebrata,4A6P2@7898|Actinopterygii	T	33208|Metazoa	9.9e-21	Enah Vasp-like	-	-	KOG4590					KOG4590@1|root,KOG4590@2759|Eukaryota,38HXR@33154|Opisthokonta,3BGXJ@33208|Metazoa,3D4G5@33213|Bilateria,489UM@7711|Chordata,49427@7742|Vertebrata,49TVJ@7898|Actinopterygii	T	33208|Metazoa	3.7e-15	Vasodilator-stimulated	VASP	GO:0000902,GO:0000904,GO:0001838,GO:0001841,GO:0001843,GO:0002009,GO:0003674,GO:0003779,GO:0005488,GO:0005515,GO:0005522,GO:0005575,GO:0005622,GO:0005623,GO:0005737,GO:0005829,GO:0005856,GO:0005886,GO:0005911,GO:0005912,GO:0005923,GO:0005924,GO:0005925,GO:0006928,GO:0006935,GO:0006996,GO:0007010,GO:0007015,GO:0007275,GO:0007399,GO:0007409,GO:0007411,GO:0008064,GO:0008092,GO:0008150,GO:0008154,GO:0009605,GO:0009653,GO:0009790,GO:0009792,GO:0009888,GO:0009987,GO:0010638,GO:0014020,GO:0015629,GO:0016020,GO:0016043,GO:0016331,GO:0017124,GO:0019904,GO:0021915,GO:0022008,GO:0022607,GO:0030027,GO:0030029,GO:0030030,GO:0030036,GO:0030054,GO:0030055,GO:0030154,GO:0030175,GO:0030182,GO:0030832,GO:0030833,GO:0030838,GO:0031175,GO:0031252,GO:0031253,GO:0031256,GO:0031258,GO:0031334,GO:0031527,GO:0032271,GO:0032273,GO:0032501,GO:0032502,GO:0032535,GO:0032956,GO:0032970,GO:0032989,GO:0032990,GO:0033043,GO:0034329,GO:0034330,GO:0035148,GO:0035239,GO:0035295,GO:0040011,GO:0042221,GO:0042330,GO:0042995,GO:0043009,GO:0043226,GO:0043228,GO:0043229,GO:0043232,GO:0043254,GO:0043296,GO:0043933,GO:0044085,GO:0044087,GO:0044089,GO:0044424,GO:0044425,GO:0044444,GO:0044459,GO:0044463,GO:0044464,GO:0048468,GO:0048518,GO:0048522,GO:0048598,GO:0048646,GO:0048666,GO:0048667,GO:0048699,GO:0048729,GO:0048731,GO:0048812,GO:0048856,GO:0048858,GO:0048869,GO:0050789,GO:0050794,GO:0050896,GO:0051128,GO:0051130,GO:0051259,GO:0051260,GO:0051262,GO:0051289,GO:0051493,GO:0051495,GO:0060429,GO:0060562,GO:0060606,GO:0061564,GO:0065003,GO:0065007,GO:0065008,GO:0070160,GO:0070161,GO:0071840,GO:0071944,GO:0072175,GO:0090066,GO:0097435,GO:0097485,GO:0098590,GO:0098858,GO:0110053,GO:0120025,GO:0120036,GO:0120038,GO:0120039,GO:1902903,GO:1902905	KOG4590					PF00568	1-40	5.6E-7	WH1 domain	PTHR11202	1.6E-9	SPROUTY-RELATED, EVH1 DOMAIN-CONTAINING PROTEIN FAMILY MEMBER				-|IPR000697	-|WH1/EVH1 domain	-	XP_004349279.2	429	Capsaspora owczarzaki ATCC 30864	vasodilator-stimulated phosphoprotein	44	11	59.091	2.15e-12	XP_047280918.1	584	Homo sapiens	protein enabled homolog isoform X25	45	11	53.333	1.34e-09	EP00120_Capsaspora_owczarzaki_P004709	429	Capsaspora owczarzaki ATCC 30864	XP_004349279.2 vasodilator-stimulated phosphoprotein	44	11	59.091	7.76e-10	Q8N8S7.2	591	Homo sapiens	RecName: Full=Protein enabled homolog	42	10.3	57.1	9.97e-06	XP_026671757.1	700	Ceratina calcarata	protein enabled isoform X2	59	14.4	50.8	3.65e-05	PIK42775.1	162	Apostichopus japonicus	hypothetical protein BSL78_20377, partial	58	13.9	55.2	6.28e-06	MVYRRATDTFHQWQDTRYVYGLNFPIPTEADAFASALEKALKALSESSSPAASTEPPQATEPTAEKTPAAAPAASSTATPAAAPPAATSTTTSTPATAAAAPATAAPPAVSAAPPAPPAMSTPPPAPSPAPMPTSAPTTPASPPSSLGPSLSDQLAMTKLRSTPQSSPGSATGPSATNNSGSSNNSSSGGGGGGPAVTAAALSASRLRKSDHTLAPPSSSTSANSDSDELQKKLKAKRDAADTHVPESAPPLAPVPLKDNSSDPLPPLTSTTAPPLPPPVTDDDTSKPQQPPLPAQQQTPAQQEQQQPAPPSHQQQPRNPFGAKTAAASSTKSDAPTTSKPVKKPPTATPTPTSTTNNALRRTSVSTSDLQRPVTMADLDALKSAIMEHISSEMSAIKADLLAAINRR*
Mvib_g1518.t1	g1518.t1	NODE_283_length_34861_cov_64.6056	34861	412	K23295	Membrane trafficking [BR:ko04131]	KPTN	KICSTOR complex protein kaptin	28KYB@1|root,2QTF2@2759|Eukaryota,39UQK@33154|Opisthokonta,3BD3Z@33208|Metazoa,3CVMA@33213|Bilateria,48C3M@7711|Chordata,4912A@7742|Vertebrata	S	33208|Metazoa	5.5e-40	Kaptin (actin binding protein)	KPTN	GO:0000323,GO:0003674,GO:0003779,GO:0005488,GO:0005515,GO:0005575,GO:0005622,GO:0005623,GO:0005737,GO:0005764,GO:0005765,GO:0005773,GO:0005774,GO:0005856,GO:0006950,GO:0006996,GO:0007010,GO:0007015,GO:0007154,GO:0008092,GO:0008104,GO:0008150,GO:0009267,GO:0009605,GO:0009966,GO:0009968,GO:0009987,GO:0009991,GO:0010646,GO:0010648,GO:0015629,GO:0016020,GO:0016043,GO:0023051,GO:0023057,GO:0030027,GO:0030029,GO:0030036,GO:0031090,GO:0031252,GO:0031667,GO:0031668,GO:0031669,GO:0032006,GO:0032007,GO:0032420,GO:0032421,GO:0032991,GO:0033036,GO:0033365,GO:0033554,GO:0034198,GO:0034613,GO:0042149,GO:0042594,GO:0042995,GO:0043005,GO:0043226,GO:0043227,GO:0043228,GO:0043229,GO:0043231,GO:0043232,GO:0044422,GO:0044424,GO:0044437,GO:0044444,GO:0044446,GO:0044456,GO:0044464,GO:0044877,GO:0045202,GO:0048519,GO:0048523,GO:0048583,GO:0048585,GO:0050789,GO:0050794,GO:0050896,GO:0051015,GO:0051179,GO:0051641,GO:0051716,GO:0061462,GO:0065007,GO:0070727,GO:0071496,GO:0071840,GO:0072665,GO:0097435,GO:0097458,GO:0098588,GO:0098794,GO:0098805,GO:0098852,GO:0098858,GO:0098862,GO:0098871,GO:0099571,GO:0120025,GO:0140007,GO:1902531,GO:1902532,GO:1903432,GO:1904262,GO:1990928	28KYB					28KYB@1|root,2QTF2@2759|Eukaryota,39UQK@33154|Opisthokonta,3BD3Z@33208|Metazoa,3CVMA@33213|Bilateria,48C3M@7711|Chordata,4912A@7742|Vertebrata	S	33208|Metazoa	5.1e-40	Kaptin (actin binding protein)	KPTN	GO:0000323,GO:0003674,GO:0003779,GO:0005488,GO:0005515,GO:0005575,GO:0005622,GO:0005623,GO:0005737,GO:0005764,GO:0005765,GO:0005773,GO:0005774,GO:0005856,GO:0006950,GO:0006996,GO:0007010,GO:0007015,GO:0007154,GO:0008092,GO:0008104,GO:0008150,GO:0009267,GO:0009605,GO:0009966,GO:0009968,GO:0009987,GO:0009991,GO:0010646,GO:0010648,GO:0015629,GO:0016020,GO:0016043,GO:0023051,GO:0023057,GO:0030027,GO:0030029,GO:0030036,GO:0031090,GO:0031252,GO:0031667,GO:0031668,GO:0031669,GO:0032006,GO:0032007,GO:0032420,GO:0032421,GO:0032991,GO:0033036,GO:0033365,GO:0033554,GO:0034198,GO:0034613,GO:0042149,GO:0042594,GO:0042995,GO:0043005,GO:0043226,GO:0043227,GO:0043228,GO:0043229,GO:0043231,GO:0043232,GO:0044422,GO:0044424,GO:0044437,GO:0044444,GO:0044446,GO:0044456,GO:0044464,GO:0044877,GO:0045202,GO:0048519,GO:0048523,GO:0048583,GO:0048585,GO:0050789,GO:0050794,GO:0050896,GO:0051015,GO:0051179,GO:0051641,GO:0051716,GO:0061462,GO:0065007,GO:0070727,GO:0071496,GO:0071840,GO:0072665,GO:0097435,GO:0097458,GO:0098588,GO:0098794,GO:0098805,GO:0098852,GO:0098858,GO:0098862,GO:0098871,GO:0099571,GO:0120025,GO:0140007,GO:1902531,GO:1902532,GO:1903432,GO:1904262,GO:1990928	28KYB									PTHR15435	2.2E-39	KICSTOR COMPLEX PROTEIN KAPTIN				IPR029982	Kaptin	GO:0003779|GO:0007015|GO:0015629	XP_004343537.2	482	Capsaspora owczarzaki ATCC 30864	kaptin	492	98	28.455	1.27e-38	NP_008990.2	436	Homo sapiens	KICSTOR complex protein kaptin isoform 1	378	84	31.746	2.12e-32	EP00110_Nematostella_vectensis_P006975	439	Nematostella vectensis	XP_001624376.1 predicted protein	452	99	30.531	1.23e-36	Q8VCX6.1	430	Mus musculus	RecName: Full=KICSTOR complex protein kaptin	428	97.3	30.6	1.99e-33	XP_031562856.1	415	Actinia tenebrosa	KICSTOR complex protein kaptin-like	450	96.8	30	1.14e-35	CAB3369961.1	497	Cloeon dipterum	Hypothetical predicted protein	434	98.1	29.3	8.04e-38	MFNELHFVPVKGPTNVYSLAVVDVLGDPLVLVATRTGSVVRVALWDFSWGKEETVPFLYVPGDAEIVAIDAYCTDAQGIVVAITFMKTVGECQSFLNIYGLTTTDDDKYNLNVVAADCLVVLLAFQPLKLMHITSPDEIYPVFIISGSDGQIYAFRDSEQIAVESILPLPRSATNDTADDDTTHKSNNTDVHTAQETHSVTTALDIWTHSTHALERTVLVCGSSDGLVTLYSPHSLSESLCSVRFDGPISDVHLFTRNTDRTGPLLLAVACALDDDCVYEDILRVGLSVSSSLSHTTKPKGQQTPNDCTLSILSCDVTFDRHSELITAHYSQSVCIHQSTVSAHTDTLQWQLMHTLDFAMPLYALSYVDMTGDGLNELLVLSLNGVHILQHDLETVRAKVLERLSESDVSS*
Mvib_g1519.t1	g1519.t1	NODE_283_length_34861_cov_64.6056	34861	319					KOG3038@1|root,KOG3038@2759|Eukaryota	ADK	2759|Eukaryota	3.3e-44	methylated histone binding	CCDC101	GO:0000123,GO:0000124,GO:0000988,GO:0000989,GO:0001076,GO:0001134,GO:0001135,GO:0003674,GO:0005488,GO:0005515,GO:0005575,GO:0005622,GO:0005623,GO:0005634,GO:0005654,GO:0005671,GO:0006139,GO:0006325,GO:0006338,GO:0006342,GO:0006351,GO:0006355,GO:0006357,GO:0006464,GO:0006473,GO:0006475,GO:0006725,GO:0006807,GO:0006996,GO:0008104,GO:0008150,GO:0008152,GO:0009058,GO:0009059,GO:0009889,GO:0009890,GO:0009891,GO:0009892,GO:0009893,GO:0009987,GO:0010467,GO:0010468,GO:0010556,GO:0010557,GO:0010558,GO:0010604,GO:0010605,GO:0010628,GO:0010629,GO:0016043,GO:0016070,GO:0016458,GO:0016569,GO:0016570,GO:0016573,GO:0018130,GO:0018193,GO:0018205,GO:0018393,GO:0018394,GO:0019219,GO:0019222,GO:0019438,GO:0019538,GO:0019899,GO:0031056,GO:0031248,GO:0031323,GO:0031324,GO:0031325,GO:0031326,GO:0031327,GO:0031328,GO:0031399,GO:0031503,GO:0031974,GO:0031981,GO:0032268,GO:0032774,GO:0032991,GO:0033036,GO:0033043,GO:0033044,GO:0033365,GO:0034401,GO:0034502,GO:0034613,GO:0034629,GO:0034641,GO:0034645,GO:0034654,GO:0035064,GO:0035065,GO:0036211,GO:0040029,GO:0042393,GO:0043170,GO:0043226,GO:0043227,GO:0043229,GO:0043231,GO:0043233,GO:0043412,GO:0043543,GO:0043966,GO:0043970,GO:0043971,GO:0044154,GO:0044237,GO:0044238,GO:0044249,GO:0044260,GO:0044267,GO:0044271,GO:0044422,GO:0044424,GO:0044428,GO:0044446,GO:0044451,GO:0044464,GO:0045184,GO:0045814,GO:0045892,GO:0045893,GO:0045934,GO:0045935,GO:0045944,GO:0046483,GO:0047485,GO:0048518,GO:0048519,GO:0048522,GO:0048523,GO:0050789,GO:0050794,GO:0051128,GO:0051171,GO:0051172,GO:0051173,GO:0051179,GO:0051234,GO:0051246,GO:0051252,GO:0051253,GO:0051254,GO:0051276,GO:0051641,GO:0060255,GO:0061647,GO:0065007,GO:0070013,GO:0070199,GO:0070461,GO:0070727,GO:0070828,GO:0070868,GO:0071168,GO:0071169,GO:0071704,GO:0071840,GO:0072594,GO:0080090,GO:0090304,GO:0097549,GO:0097659,GO:0140030,GO:0140034,GO:0140110,GO:1901360,GO:1901362,GO:1901564,GO:1901576,GO:1901983,GO:1902275,GO:1902493,GO:1902494,GO:1902562,GO:1902679,GO:1902680,GO:1903506,GO:1903507,GO:1903508,GO:1905368,GO:1990234,GO:2000112,GO:2000113,GO:2000615,GO:2000756,GO:2001141	KOG3038					KOG3038@1|root,KOG3038@2759|Eukaryota,38FWM@33154|Opisthokonta,3BA32@33208|Metazoa,3CV2M@33213|Bilateria,48B3A@7711|Chordata	S	33208|Metazoa	1.1e-33	SAGA-associated factor 29 homolog	CCDC101	GO:0000123,GO:0000124,GO:0003674,GO:0005488,GO:0005515,GO:0005575,GO:0005622,GO:0005623,GO:0005634,GO:0005654,GO:0005671,GO:0006139,GO:0006325,GO:0006338,GO:0006351,GO:0006355,GO:0006464,GO:0006473,GO:0006475,GO:0006725,GO:0006807,GO:0006996,GO:0008104,GO:0008150,GO:0008152,GO:0009058,GO:0009059,GO:0009889,GO:0009987,GO:0010467,GO:0010468,GO:0010556,GO:0016043,GO:0016070,GO:0016569,GO:0016570,GO:0016573,GO:0018130,GO:0018193,GO:0018205,GO:0018393,GO:0018394,GO:0019219,GO:0019222,GO:0019438,GO:0019538,GO:0019899,GO:0031248,GO:0031323,GO:0031326,GO:0031974,GO:0031981,GO:0032774,GO:0032991,GO:0033036,GO:0033365,GO:0034502,GO:0034613,GO:0034641,GO:0034645,GO:0034654,GO:0035064,GO:0036211,GO:0042393,GO:0043170,GO:0043226,GO:0043227,GO:0043229,GO:0043231,GO:0043233,GO:0043412,GO:0043543,GO:0043966,GO:0044237,GO:0044238,GO:0044249,GO:0044260,GO:0044267,GO:0044271,GO:0044422,GO:0044424,GO:0044428,GO:0044446,GO:0044451,GO:0044464,GO:0045184,GO:0046483,GO:0047485,GO:0050789,GO:0050794,GO:0051171,GO:0051179,GO:0051234,GO:0051252,GO:0051276,GO:0051641,GO:0060255,GO:0065007,GO:0070013,GO:0070199,GO:0070461,GO:0070727,GO:0071168,GO:0071169,GO:0071704,GO:0071840,GO:0072594,GO:0080090,GO:0090304,GO:0097659,GO:0140030,GO:0140034,GO:1901360,GO:1901362,GO:1901564,GO:1901576,GO:1902493,GO:1902494,GO:1902562,GO:1903506,GO:1905368,GO:1990234,GO:2000112,GO:2001141	KOG3038					PF07039	165-305	3.0E-26	SGF29 tudor-like domain	PTHR21539	5.0E-34	UNCHARACTERIZED				IPR037802|IPR010750	SAGA-associated factor 29|SGF29 tudor-like domain	GO:0000124|-	XP_004365777.2	355	Capsaspora owczarzaki ATCC 30864	hypothetical protein CAOG_00906	262	77	41.221	4.98e-45	NP_612423.1	293	Homo sapiens	SAGA-associated factor 29	176	54	35.795	1.39e-27	EP00126_Sphaerothecum_destruens_P015172	312		Sdes_comp9096_c0_seq1m556	181	57	47.514	1.24e-44	Q5ZL38.1	293	Gallus gallus	RecName: Full=SAGA-associated factor 29; AltName: Full=Coiled-coil domain-containing protein 101; AltName: Full=SAGA complex-associated factor 29	180	55.5	37.2	1.78e-25	XP_004365777.2	355	Capsaspora owczarzaki ATCC 30864	hypothetical protein CAOG_00906	181	55.8	49.2	5.56e-37	XP_004365777.2	355	Capsaspora owczarzaki ATCC 30864	hypothetical protein CAOG_00906	181	55.8	49.2	4.81e-36	MKGKKGRVVAKSTQAALARALHANPQGGGLDCIEDQLKEVSRLSGTFLAELAESQIPLTETIKEVHSTLEGSGASEEANWRTASESYEEMAETAERQGQMLLQISQLLGPVIVARRREEALQLRSQRSAMLNSISGALPMWLGTGHLPPLVGAVPHAPEHVVPNGDQVAARISKKSLPDVWILATVVNYVPSKRAYTVEDIMDDSATRSDVGGTTGTSQTHVLSHKAVVPLAKWLPLPHRTDAFHPVQSHRVALYPQTTCFYQCVVRAQPTKDRQEYVVRFSDDEDVDGSTPDRCVSQRFVVNVPVRKTPLKVPKVKE*
Mvib_g1520.t1	g1520.t1	NODE_283_length_34861_cov_64.6056	34861	510	K08007	Tight junction [PATH:ko04530]	EZR, VIL2	ezrin	KOG3529@1|root,KOG3529@2759|Eukaryota,38CYB@33154|Opisthokonta,3BB9D@33208|Metazoa,3CSFA@33213|Bilateria,487F7@7711|Chordata,4963X@7742|Vertebrata,3J1KZ@40674|Mammalia,35HKF@314146|Euarchontoglires,4MIWE@9443|Primates,4N01S@9604|Hominidae	Z	33208|Metazoa	2e-135	Ezrin/radixin/moesin family	EZR	GO:0000003,GO:0000122,GO:0000226,GO:0000578,GO:0000785,GO:0000902,GO:0000904,GO:0001650,GO:0001654,GO:0001726,GO:0001745,GO:0001751,GO:0001754,GO:0001772,GO:0001817,GO:0001818,GO:0001885,GO:0001931,GO:0001932,GO:0001933,GO:0001951,GO:0002009,GO:0002064,GO:0002119,GO:0002164,GO:0002165,GO:0002168,GO:0002682,GO:0002683,GO:0002791,GO:0002792,GO:0002793,GO:0003002,GO:0003006,GO:0003008,GO:0003158,GO:0003376,GO:0003674,GO:0003779,GO:0005198,GO:0005488,GO:0005515,GO:0005543,GO:0005546,GO:0005575,GO:0005622,GO:0005623,GO:0005634,GO:0005694,GO:0005700,GO:0005703,GO:0005730,GO:0005737,GO:0005768,GO:0005815,GO:0005819,GO:0005829,GO:0005856,GO:0005884,GO:0005886,GO:0005902,GO:0005903,GO:0005911,GO:0005912,GO:0005924,GO:0005925,GO:0005929,GO:0005938,GO:0006355,GO:0006357,GO:0006403,GO:0006405,GO:0006810,GO:0006897,GO:0006898,GO:0006913,GO:0006928,GO:0006935,GO:0006996,GO:0007010,GO:0007015,GO:0007016,GO:0007017,GO:0007028,GO:0007049,GO:0007051,GO:0007088,GO:0007154,GO:0007155,GO:0007159,GO:0007163,GO:0007165,GO:0007186,GO:0007275,GO:0007276,GO:0007281,GO:0007292,GO:0007308,GO:0007309,GO:0007314,GO:0007315,GO:0007318,GO:0007346,GO:0007350,GO:0007351,GO:0007368,GO:0007389,GO:0007399,GO:0007409,GO:0007411,GO:0007423,GO:0007424,GO:0007444,GO:0007552,GO:0007560,GO:0007586,GO:0007610,GO:0007617,GO:0007618,GO:0007619,GO:0008017,GO:0008022,GO:0008049,GO:0008092,GO:0008104,GO:0008150,GO:0008152,GO:0008284,GO:0008289,GO:0008358,GO:0008360,GO:0008595,GO:0008643,GO:0009605,GO:0009653,GO:0009719,GO:0009790,GO:0009791,GO:0009798,GO:0009799,GO:0009855,GO:0009880,GO:0009886,GO:0009887,GO:0009888,GO:0009889,GO:0009890,GO:0009892,GO:0009893,GO:0009894,GO:0009896,GO:0009898,GO:0009948,GO:0009952,GO:0009966,GO:0009968,GO:0009987,GO:0009994,GO:0010033,GO:0010243,GO:0010468,GO:0010556,GO:0010558,GO:0010563,GO:0010564,GO:0010604,GO:0010605,GO:0010628,GO:0010629,GO:0010638,GO:0010646,GO:0010648,GO:0010737,GO:0012505,GO:0014070,GO:0014074,GO:0015629,GO:0015630,GO:0015631,GO:0015931,GO:0016020,GO:0016043,GO:0016057,GO:0016192,GO:0016323,GO:0016324,GO:0016335,GO:0016336,GO:0016545,GO:0019098,GO:0019219,GO:0019220,GO:0019222,GO:0019898,GO:0019899,GO:0019900,GO:0019901,GO:0019904,GO:0019953,GO:0021700,GO:0022008,GO:0022402,GO:0022406,GO:0022412,GO:0022414,GO:0022600,GO:0022603,GO:0022604,GO:0022607,GO:0022610,GO:0022614,GO:0023051,GO:0023052,GO:0023057,GO:0030029,GO:0030030,GO:0030031,GO:0030033,GO:0030036,GO:0030054,GO:0030055,GO:0030100,GO:0030154,GO:0030175,GO:0030182,GO:0030315,GO:0030855,GO:0030863,GO:0030865,GO:0030866,GO:0030953,GO:0031122,GO:0031175,GO:0031252,GO:0031253,GO:0031254,GO:0031256,GO:0031323,GO:0031324,GO:0031325,GO:0031326,GO:0031327,GO:0031329,GO:0031331,GO:0031344,GO:0031399,GO:0031400,GO:0031410,GO:0031503,GO:0031528,GO:0031532,GO:0031623,GO:0031974,GO:0031981,GO:0031982,GO:0032153,GO:0032154,GO:0032155,GO:0032268,GO:0032269,GO:0032270,GO:0032386,GO:0032388,GO:0032501,GO:0032502,GO:0032504,GO:0032507,GO:0032528,GO:0032530,GO:0032532,GO:0032535,GO:0032536,GO:0032587,GO:0032663,GO:0032703,GO:0032872,GO:0032873,GO:0032879,GO:0032880,GO:0032886,GO:0032887,GO:0032888,GO:0032956,GO:0032970,GO:0032989,GO:0032990,GO:0032991,GO:0033036,GO:0033043,GO:0033044,GO:0033045,GO:0033047,GO:0034236,GO:0034237,GO:0034453,GO:0034613,GO:0034629,GO:0035003,GO:0035088,GO:0035091,GO:0035148,GO:0035149,GO:0035152,GO:0035239,GO:0035282,GO:0035295,GO:0035327,GO:0035556,GO:0036064,GO:0040008,GO:0040011,GO:0040014,GO:0040018,GO:0042051,GO:0042052,GO:0042127,GO:0042176,GO:0042221,GO:0042325,GO:0042326,GO:0042330,GO:0042383,GO:0042391,GO:0042461,GO:0042462,GO:0042802,GO:0042995,GO:0043112,GO:0043167,GO:0043168,GO:0043170,GO:0043209,GO:0043226,GO:0043227,GO:0043228,GO:0043229,GO:0043231,GO:0043232,GO:0043233,GO:0043296,GO:0043408,GO:0043409,GO:0043622,GO:0044085,GO:0044087,GO:0044091,GO:0044237,GO:0044260,GO:0044297,GO:0044393,GO:0044422,GO:0044424,GO:0044425,GO:0044427,GO:0044428,GO:0044430,GO:0044441,GO:0044444,GO:0044446,GO:0044448,GO:0044452,GO:0044459,GO:0044463,GO:0044464,GO:0044548,GO:0044703,GO:0044853,GO:0044877,GO:0045121,GO:0045177,GO:0045179,GO:0045185,GO:0045197,GO:0045313,GO:0045433,GO:0045446,GO:0045732,GO:0045787,GO:0045807,GO:0045840,GO:0045892,GO:0045927,GO:0045931,GO:0045934,GO:0045936,GO:0046530,GO:0046683,GO:0046847,GO:0046907,GO:0048015,GO:0048017,GO:0048065,GO:0048468,GO:0048469,GO:0048471,GO:0048477,GO:0048513,GO:0048518,GO:0048519,GO:0048522,GO:0048523,GO:0048563,GO:0048569,GO:0048583,GO:0048585,GO:0048592,GO:0048599,GO:0048609,GO:0048638,GO:0048639,GO:0048646,GO:0048666,GO:0048667,GO:0048699,GO:0048707,GO:0048729,GO:0048731,GO:0048749,GO:0048812,GO:0048856,GO:0048858,GO:0048869,GO:0050657,GO:0050658,GO:0050707,GO:0050708,GO:0050709,GO:0050710,GO:0050714,GO:0050776,GO:0050789,GO:0050793,GO:0050794,GO:0050839,GO:0050854,GO:0050856,GO:0050858,GO:0050860,GO:0050892,GO:0050896,GO:0051015,GO:0051017,GO:0051018,GO:0051046,GO:0051047,GO:0051048,GO:0051049,GO:0051050,GO:0051051,GO:0051094,GO:0051117,GO:0051128,GO:0051130,GO:0051168,GO:0051169,GO:0051171,GO:0051172,GO:0051173,GO:0051174,GO:0051179,GO:0051222,GO:0051223,GO:0051224,GO:0051233,GO:0051234,GO:0051235,GO:0051236,GO:0051239,GO:0051240,GO:0051241,GO:0051246,GO:0051247,GO:0051248,GO:0051252,GO:0051253,GO:0051286,GO:0051493,GO:0051495,GO:0051591,GO:0051640,GO:0051641,GO:0051642,GO:0051649,GO:0051651,GO:0051656,GO:0051660,GO:0051704,GO:0051716,GO:0051726,GO:0051783,GO:0051785,GO:0051983,GO:0051984,GO:0060179,GO:0060236,GO:0060255,GO:0060341,GO:0060429,GO:0060541,GO:0060562,GO:0060627,GO:0061028,GO:0061245,GO:0061564,GO:0061572,GO:0061842,GO:0062033,GO:0065007,GO:0065008,GO:0070013,GO:0070161,GO:0070201,GO:0070302,GO:0070303,GO:0070372,GO:0070373,GO:0070507,GO:0070727,GO:0070887,GO:0070925,GO:0071310,GO:0071320,GO:0071407,GO:0071417,GO:0071437,GO:0071495,GO:0071702,GO:0071704,GO:0071705,GO:0071840,GO:0071944,GO:0072499,GO:0072657,GO:0072659,GO:0072686,GO:0072697,GO:0080090,GO:0080134,GO:0080135,GO:0090066,GO:0090068,GO:0090087,GO:0090224,GO:0090520,GO:0090596,GO:0097386,GO:0097435,GO:0097449,GO:0097454,GO:0097485,GO:0097708,GO:0097718,GO:0098552,GO:0098562,GO:0098589,GO:0098590,GO:0098592,GO:0098609,GO:0098657,GO:0098687,GO:0098796,GO:0098797,GO:0098805,GO:0098857,GO:0098858,GO:0098862,GO:0099080,GO:0099081,GO:0099512,GO:0099513,GO:0099568,GO:0099738,GO:0106001,GO:0110028,GO:0120025,GO:0120031,GO:0120035,GO:0120036,GO:0120038,GO:0120039,GO:1900040,GO:1900041,GO:1900744,GO:1901698,GO:1901699,GO:1901700,GO:1901701,GO:1901981,GO:1902115,GO:1902531,GO:1902532,GO:1902679,GO:1902846,GO:1902896,GO:1902936,GO:1902965,GO:1902966,GO:1903076,GO:1903078,GO:1903361,GO:1903362,GO:1903364,GO:1903506,GO:1903507,GO:1903530,GO:1903531,GO:1903532,GO:1903649,GO:1903651,GO:1903753,GO:1903827,GO:1903829,GO:1904375,GO:1904377,GO:1904950,GO:1904951,GO:1905475,GO:1905477,GO:1905666,GO:1905668,GO:1990023,GO:1990778,GO:2000112,GO:2000113,GO:2000641,GO:2000643,GO:2001141,GO:2001252	KOG3529					KOG3529@1|root,KOG3529@2759|Eukaryota,38CYB@33154|Opisthokonta,3BB9D@33208|Metazoa,3CSFA@33213|Bilateria,487F7@7711|Chordata,4963X@7742|Vertebrata,3J1KZ@40674|Mammalia,35HKF@314146|Euarchontoglires,4MIWE@9443|Primates,4N01S@9604|Hominidae	Z	33208|Metazoa	7e-136	Ezrin/radixin/moesin family	EZR	GO:0000003,GO:0000122,GO:0000226,GO:0000578,GO:0000785,GO:0000902,GO:0000904,GO:0001650,GO:0001654,GO:0001726,GO:0001745,GO:0001751,GO:0001754,GO:0001772,GO:0001817,GO:0001818,GO:0001885,GO:0001931,GO:0001932,GO:0001933,GO:0001951,GO:0002009,GO:0002064,GO:0002119,GO:0002164,GO:0002165,GO:0002168,GO:0002682,GO:0002683,GO:0002791,GO:0002792,GO:0002793,GO:0003002,GO:0003006,GO:0003008,GO:0003158,GO:0003376,GO:0003674,GO:0003779,GO:0005198,GO:0005488,GO:0005515,GO:0005543,GO:0005546,GO:0005575,GO:0005622,GO:0005623,GO:0005634,GO:0005694,GO:0005700,GO:0005703,GO:0005730,GO:0005737,GO:0005768,GO:0005815,GO:0005819,GO:0005829,GO:0005856,GO:0005884,GO:0005886,GO:0005902,GO:0005903,GO:0005911,GO:0005912,GO:0005924,GO:0005925,GO:0005929,GO:0005938,GO:0006355,GO:0006357,GO:0006403,GO:0006405,GO:0006810,GO:0006897,GO:0006898,GO:0006913,GO:0006928,GO:0006935,GO:0006996,GO:0007010,GO:0007015,GO:0007016,GO:0007017,GO:0007028,GO:0007049,GO:0007051,GO:0007088,GO:0007154,GO:0007155,GO:0007159,GO:0007163,GO:0007165,GO:0007186,GO:0007275,GO:0007276,GO:0007281,GO:0007292,GO:0007308,GO:0007309,GO:0007314,GO:0007315,GO:0007318,GO:0007346,GO:0007350,GO:0007351,GO:0007368,GO:0007389,GO:0007399,GO:0007409,GO:0007411,GO:0007423,GO:0007424,GO:0007444,GO:0007552,GO:0007560,GO:0007586,GO:0007610,GO:0007617,GO:0007618,GO:0007619,GO:0008017,GO:0008022,GO:0008049,GO:0008092,GO:0008104,GO:0008150,GO:0008152,GO:0008284,GO:0008289,GO:0008358,GO:0008360,GO:0008595,GO:0008643,GO:0009605,GO:0009653,GO:0009719,GO:0009790,GO:0009791,GO:0009798,GO:0009799,GO:0009855,GO:0009880,GO:0009886,GO:0009887,GO:0009888,GO:0009889,GO:0009890,GO:0009892,GO:0009893,GO:0009894,GO:0009896,GO:0009898,GO:0009948,GO:0009952,GO:0009966,GO:0009968,GO:0009987,GO:0009994,GO:0010033,GO:0010243,GO:0010468,GO:0010556,GO:0010558,GO:0010563,GO:0010564,GO:0010604,GO:0010605,GO:0010628,GO:0010629,GO:0010638,GO:0010646,GO:0010648,GO:0010737,GO:0012505,GO:0014070,GO:0014074,GO:0015629,GO:0015630,GO:0015631,GO:0015931,GO:0016020,GO:0016043,GO:0016057,GO:0016192,GO:0016323,GO:0016324,GO:0016335,GO:0016336,GO:0016545,GO:0019098,GO:0019219,GO:0019220,GO:0019222,GO:0019898,GO:0019899,GO:0019900,GO:0019901,GO:0019904,GO:0019953,GO:0021700,GO:0022008,GO:0022402,GO:0022406,GO:0022412,GO:0022414,GO:0022600,GO:0022603,GO:0022604,GO:0022607,GO:0022610,GO:0022614,GO:0023051,GO:0023052,GO:0023057,GO:0030029,GO:0030030,GO:0030031,GO:0030033,GO:0030036,GO:0030054,GO:0030055,GO:0030100,GO:0030154,GO:0030175,GO:0030182,GO:0030315,GO:0030855,GO:0030863,GO:0030865,GO:0030866,GO:0030953,GO:0031122,GO:0031175,GO:0031252,GO:0031253,GO:0031254,GO:0031256,GO:0031323,GO:0031324,GO:0031325,GO:0031326,GO:0031327,GO:0031329,GO:0031331,GO:0031344,GO:0031399,GO:0031400,GO:0031410,GO:0031503,GO:0031528,GO:0031532,GO:0031623,GO:0031974,GO:0031981,GO:0031982,GO:0032153,GO:0032154,GO:0032155,GO:0032268,GO:0032269,GO:0032270,GO:0032386,GO:0032388,GO:0032501,GO:0032502,GO:0032504,GO:0032507,GO:0032528,GO:0032530,GO:0032532,GO:0032535,GO:0032536,GO:0032587,GO:0032663,GO:0032703,GO:0032872,GO:0032873,GO:0032879,GO:0032880,GO:0032886,GO:0032887,GO:0032888,GO:0032956,GO:0032970,GO:0032989,GO:0032990,GO:0032991,GO:0033036,GO:0033043,GO:0033044,GO:0033045,GO:0033047,GO:0034236,GO:0034237,GO:0034453,GO:0034613,GO:0034629,GO:0035003,GO:0035088,GO:0035091,GO:0035148,GO:0035149,GO:0035152,GO:0035239,GO:0035282,GO:0035295,GO:0035327,GO:0035556,GO:0036064,GO:0040008,GO:0040011,GO:0040014,GO:0040018,GO:0042051,GO:0042052,GO:0042127,GO:0042176,GO:0042221,GO:0042325,GO:0042326,GO:0042330,GO:0042383,GO:0042391,GO:0042461,GO:0042462,GO:0042802,GO:0042995,GO:0043112,GO:0043167,GO:0043168,GO:0043170,GO:0043209,GO:0043226,GO:0043227,GO:0043228,GO:0043229,GO:0043231,GO:0043232,GO:0043233,GO:0043296,GO:0043408,GO:0043409,GO:0043622,GO:0044085,GO:0044087,GO:0044091,GO:0044237,GO:0044260,GO:0044297,GO:0044393,GO:0044422,GO:0044424,GO:0044425,GO:0044427,GO:0044428,GO:0044430,GO:0044441,GO:0044444,GO:0044446,GO:0044448,GO:0044452,GO:0044459,GO:0044463,GO:0044464,GO:0044548,GO:0044703,GO:0044853,GO:0044877,GO:0045121,GO:0045177,GO:0045179,GO:0045185,GO:0045197,GO:0045313,GO:0045433,GO:0045446,GO:0045732,GO:0045787,GO:0045807,GO:0045840,GO:0045892,GO:0045927,GO:0045931,GO:0045934,GO:0045936,GO:0046530,GO:0046683,GO:0046847,GO:0046907,GO:0048015,GO:0048017,GO:0048065,GO:0048468,GO:0048469,GO:0048471,GO:0048477,GO:0048513,GO:0048518,GO:0048519,GO:0048522,GO:0048523,GO:0048563,GO:0048569,GO:0048583,GO:0048585,GO:0048592,GO:0048599,GO:0048609,GO:0048638,GO:0048639,GO:0048646,GO:0048666,GO:0048667,GO:0048699,GO:0048707,GO:0048729,GO:0048731,GO:0048749,GO:0048812,GO:0048856,GO:0048858,GO:0048869,GO:0050657,GO:0050658,GO:0050707,GO:0050708,GO:0050709,GO:0050710,GO:0050714,GO:0050776,GO:0050789,GO:0050793,GO:0050794,GO:0050839,GO:0050854,GO:0050856,GO:0050858,GO:0050860,GO:0050892,GO:0050896,GO:0051015,GO:0051017,GO:0051018,GO:0051046,GO:0051047,GO:0051048,GO:0051049,GO:0051050,GO:0051051,GO:0051094,GO:0051117,GO:0051128,GO:0051130,GO:0051168,GO:0051169,GO:0051171,GO:0051172,GO:0051173,GO:0051174,GO:0051179,GO:0051222,GO:0051223,GO:0051224,GO:0051233,GO:0051234,GO:0051235,GO:0051236,GO:0051239,GO:0051240,GO:0051241,GO:0051246,GO:0051247,GO:0051248,GO:0051252,GO:0051253,GO:0051286,GO:0051493,GO:0051495,GO:0051591,GO:0051640,GO:0051641,GO:0051642,GO:0051649,GO:0051651,GO:0051656,GO:0051660,GO:0051704,GO:0051716,GO:0051726,GO:0051783,GO:0051785,GO:0051983,GO:0051984,GO:0060179,GO:0060236,GO:0060255,GO:0060341,GO:0060429,GO:0060541,GO:0060562,GO:0060627,GO:0061028,GO:0061245,GO:0061564,GO:0061572,GO:0061842,GO:0062033,GO:0065007,GO:0065008,GO:0070013,GO:0070161,GO:0070201,GO:0070302,GO:0070303,GO:0070372,GO:0070373,GO:0070507,GO:0070727,GO:0070887,GO:0070925,GO:0071310,GO:0071320,GO:0071407,GO:0071417,GO:0071437,GO:0071495,GO:0071702,GO:0071704,GO:0071705,GO:0071840,GO:0071944,GO:0072499,GO:0072657,GO:0072659,GO:0072686,GO:0072697,GO:0080090,GO:0080134,GO:0080135,GO:0090066,GO:0090068,GO:0090087,GO:0090224,GO:0090520,GO:0090596,GO:0097386,GO:0097435,GO:0097449,GO:0097454,GO:0097485,GO:0097708,GO:0097718,GO:0098552,GO:0098562,GO:0098589,GO:0098590,GO:0098592,GO:0098609,GO:0098657,GO:0098687,GO:0098796,GO:0098797,GO:0098805,GO:0098857,GO:0098858,GO:0098862,GO:0099080,GO:0099081,GO:0099512,GO:0099513,GO:0099568,GO:0099738,GO:0106001,GO:0110028,GO:0120025,GO:0120031,GO:0120035,GO:0120036,GO:0120038,GO:0120039,GO:1900040,GO:1900041,GO:1900744,GO:1901698,GO:1901699,GO:1901700,GO:1901701,GO:1901981,GO:1902115,GO:1902531,GO:1902532,GO:1902679,GO:1902846,GO:1902896,GO:1902936,GO:1902965,GO:1902966,GO:1903076,GO:1903078,GO:1903361,GO:1903362,GO:1903364,GO:1903506,GO:1903507,GO:1903530,GO:1903531,GO:1903532,GO:1903649,GO:1903651,GO:1903753,GO:1903827,GO:1903829,GO:1904375,GO:1904377,GO:1904950,GO:1904951,GO:1905475,GO:1905477,GO:1905666,GO:1905668,GO:1990023,GO:1990778,GO:2000112,GO:2000113,GO:2000641,GO:2000643,GO:2001141,GO:2001252	KOG3529					PF09379|PF00373|PF09380|PF00769	19-79|104-219|223-310|440-509	4.9E-14|3.0E-17|3.8E-23|1.4E-12	FERM N-terminal domain|FERM central domain|FERM C-terminal PH-like domain|Ezrin/radixin/moesin family C terminal	PTHR23281	3.5E-160	MERLIN/MOESIN/EZRIN/RADIXIN				IPR018979|IPR019748|IPR011174|IPR011259|IPR018980	FERM, N-terminal|FERM central domain|Ezrin/radixin/moesin|Ezrin/radixin/moesin, C-terminal|FERM, C-terminal PH-like domain	-|-|GO:0003779|-|-	XP_004364665.2	1007	Capsaspora owczarzaki ATCC 30864	radixin isoform a	341	66	40.762	1.33e-82	NP_003370.2	586	Homo sapiens	ezrin	362	70	53.867	1.43e-142	EP00074_Homo_sapiens_P033084	586	Homo sapiens	NP_003370.2 ezrin	362	70	53.867	3.04e-141	P31977.3	586	Rattus norvegicus	RecName: Full=Ezrin; AltName: Full=Cytovillin; AltName: Full=Villin-2; AltName: Full=p81	315	61.8	56.8	1.73e-127	XP_032750627.1	586	Rattus rattus	ezrin	315	61.8	56.8	2.98e-125	AAH78311.1	342	Danio rerio	Ezr protein, partial	317	62.2	57.4	2.83e-127	MSRLSLFGGAKKSYTVKVTTVDATLEYSISPTTTGQELFEQVVASLGLREVWYFGLHYIDSKDIPAWIKMSKKVISQDVKYDAKLNNPIELDFAIKYYPEDVVDELIQDITRHLFFKEAFAKVISDEIYCPAETAILLAAFGAQAVHGDFQEEKHAKGFIKVREWMPKRILDAYKLDDAGWENRIGLFWAEQAGMFQESAELEYMRLAQDLEMFGVSYFDIKNKKGSDLFLGVDAGGLTVYQAHDKLTPKVSFPWSEISTISFNDKKFCIEPVERNAPKFIFFSARLRINKRILQLCIGNHELYMRRRRADALEVQQMRQAALEAKRKRDAEEKKRREASNAKAAAEAEKERREKEAAAREKERLRLEKLVANAASSPIVGLPDEEEEAILQKIATGMTNRRESTVGGDDDDESEVVKMSTVDEAEATAMKAKEDSKPVKTEYKKANVDIKRRATQLKEELSVLAIKSKMHKLDAIHDNNVKEDRSKYQTMRLIQKGMIKDRVGVFEGL*
Mvib_g1520.t1.1.592f3d49	g1520.t1.1.592f3d49	NODE_283_length_34861_cov_64.6056	34861	496	K08007	Tight junction [PATH:ko04530]	EZR, VIL2	ezrin	KOG3529@1|root,KOG3529@2759|Eukaryota,38CYB@33154|Opisthokonta,3BB9D@33208|Metazoa,3CSFA@33213|Bilateria,487F7@7711|Chordata,4963X@7742|Vertebrata,3J1KZ@40674|Mammalia,35HKF@314146|Euarchontoglires,4MIWE@9443|Primates,4N01S@9604|Hominidae	Z	33208|Metazoa	1.3e-132	Ezrin/radixin/moesin family	EZR	GO:0000003,GO:0000122,GO:0000226,GO:0000578,GO:0000785,GO:0000902,GO:0000904,GO:0001650,GO:0001654,GO:0001726,GO:0001745,GO:0001751,GO:0001754,GO:0001772,GO:0001817,GO:0001818,GO:0001885,GO:0001931,GO:0001932,GO:0001933,GO:0001951,GO:0002009,GO:0002064,GO:0002119,GO:0002164,GO:0002165,GO:0002168,GO:0002682,GO:0002683,GO:0002791,GO:0002792,GO:0002793,GO:0003002,GO:0003006,GO:0003008,GO:0003158,GO:0003376,GO:0003674,GO:0003779,GO:0005198,GO:0005488,GO:0005515,GO:0005543,GO:0005546,GO:0005575,GO:0005622,GO:0005623,GO:0005634,GO:0005694,GO:0005700,GO:0005703,GO:0005730,GO:0005737,GO:0005768,GO:0005815,GO:0005819,GO:0005829,GO:0005856,GO:0005884,GO:0005886,GO:0005902,GO:0005903,GO:0005911,GO:0005912,GO:0005924,GO:0005925,GO:0005929,GO:0005938,GO:0006355,GO:0006357,GO:0006403,GO:0006405,GO:0006810,GO:0006897,GO:0006898,GO:0006913,GO:0006928,GO:0006935,GO:0006996,GO:0007010,GO:0007015,GO:0007016,GO:0007017,GO:0007028,GO:0007049,GO:0007051,GO:0007088,GO:0007154,GO:0007155,GO:0007159,GO:0007163,GO:0007165,GO:0007186,GO:0007275,GO:0007276,GO:0007281,GO:0007292,GO:0007308,GO:0007309,GO:0007314,GO:0007315,GO:0007318,GO:0007346,GO:0007350,GO:0007351,GO:0007368,GO:0007389,GO:0007399,GO:0007409,GO:0007411,GO:0007423,GO:0007424,GO:0007444,GO:0007552,GO:0007560,GO:0007586,GO:0007610,GO:0007617,GO:0007618,GO:0007619,GO:0008017,GO:0008022,GO:0008049,GO:0008092,GO:0008104,GO:0008150,GO:0008152,GO:0008284,GO:0008289,GO:0008358,GO:0008360,GO:0008595,GO:0008643,GO:0009605,GO:0009653,GO:0009719,GO:0009790,GO:0009791,GO:0009798,GO:0009799,GO:0009855,GO:0009880,GO:0009886,GO:0009887,GO:0009888,GO:0009889,GO:0009890,GO:0009892,GO:0009893,GO:0009894,GO:0009896,GO:0009898,GO:0009948,GO:0009952,GO:0009966,GO:0009968,GO:0009987,GO:0009994,GO:0010033,GO:0010243,GO:0010468,GO:0010556,GO:0010558,GO:0010563,GO:0010564,GO:0010604,GO:0010605,GO:0010628,GO:0010629,GO:0010638,GO:0010646,GO:0010648,GO:0010737,GO:0012505,GO:0014070,GO:0014074,GO:0015629,GO:0015630,GO:0015631,GO:0015931,GO:0016020,GO:0016043,GO:0016057,GO:0016192,GO:0016323,GO:0016324,GO:0016335,GO:0016336,GO:0016545,GO:0019098,GO:0019219,GO:0019220,GO:0019222,GO:0019898,GO:0019899,GO:0019900,GO:0019901,GO:0019904,GO:0019953,GO:0021700,GO:0022008,GO:0022402,GO:0022406,GO:0022412,GO:0022414,GO:0022600,GO:0022603,GO:0022604,GO:0022607,GO:0022610,GO:0022614,GO:0023051,GO:0023052,GO:0023057,GO:0030029,GO:0030030,GO:0030031,GO:0030033,GO:0030036,GO:0030054,GO:0030055,GO:0030100,GO:0030154,GO:0030175,GO:0030182,GO:0030315,GO:0030855,GO:0030863,GO:0030865,GO:0030866,GO:0030953,GO:0031122,GO:0031175,GO:0031252,GO:0031253,GO:0031254,GO:0031256,GO:0031323,GO:0031324,GO:0031325,GO:0031326,GO:0031327,GO:0031329,GO:0031331,GO:0031344,GO:0031399,GO:0031400,GO:0031410,GO:0031503,GO:0031528,GO:0031532,GO:0031623,GO:0031974,GO:0031981,GO:0031982,GO:0032153,GO:0032154,GO:0032155,GO:0032268,GO:0032269,GO:0032270,GO:0032386,GO:0032388,GO:0032501,GO:0032502,GO:0032504,GO:0032507,GO:0032528,GO:0032530,GO:0032532,GO:0032535,GO:0032536,GO:0032587,GO:0032663,GO:0032703,GO:0032872,GO:0032873,GO:0032879,GO:0032880,GO:0032886,GO:0032887,GO:0032888,GO:0032956,GO:0032970,GO:0032989,GO:0032990,GO:0032991,GO:0033036,GO:0033043,GO:0033044,GO:0033045,GO:0033047,GO:0034236,GO:0034237,GO:0034453,GO:0034613,GO:0034629,GO:0035003,GO:0035088,GO:0035091,GO:0035148,GO:0035149,GO:0035152,GO:0035239,GO:0035282,GO:0035295,GO:0035327,GO:0035556,GO:0036064,GO:0040008,GO:0040011,GO:0040014,GO:0040018,GO:0042051,GO:0042052,GO:0042127,GO:0042176,GO:0042221,GO:0042325,GO:0042326,GO:0042330,GO:0042383,GO:0042391,GO:0042461,GO:0042462,GO:0042802,GO:0042995,GO:0043112,GO:0043167,GO:0043168,GO:0043170,GO:0043209,GO:0043226,GO:0043227,GO:0043228,GO:0043229,GO:0043231,GO:0043232,GO:0043233,GO:0043296,GO:0043408,GO:0043409,GO:0043622,GO:0044085,GO:0044087,GO:0044091,GO:0044237,GO:0044260,GO:0044297,GO:0044393,GO:0044422,GO:0044424,GO:0044425,GO:0044427,GO:0044428,GO:0044430,GO:0044441,GO:0044444,GO:0044446,GO:0044448,GO:0044452,GO:0044459,GO:0044463,GO:0044464,GO:0044548,GO:0044703,GO:0044853,GO:0044877,GO:0045121,GO:0045177,GO:0045179,GO:0045185,GO:0045197,GO:0045313,GO:0045433,GO:0045446,GO:0045732,GO:0045787,GO:0045807,GO:0045840,GO:0045892,GO:0045927,GO:0045931,GO:0045934,GO:0045936,GO:0046530,GO:0046683,GO:0046847,GO:0046907,GO:0048015,GO:0048017,GO:0048065,GO:0048468,GO:0048469,GO:0048471,GO:0048477,GO:0048513,GO:0048518,GO:0048519,GO:0048522,GO:0048523,GO:0048563,GO:0048569,GO:0048583,GO:0048585,GO:0048592,GO:0048599,GO:0048609,GO:0048638,GO:0048639,GO:0048646,GO:0048666,GO:0048667,GO:0048699,GO:0048707,GO:0048729,GO:0048731,GO:0048749,GO:0048812,GO:0048856,GO:0048858,GO:0048869,GO:0050657,GO:0050658,GO:0050707,GO:0050708,GO:0050709,GO:0050710,GO:0050714,GO:0050776,GO:0050789,GO:0050793,GO:0050794,GO:0050839,GO:0050854,GO:0050856,GO:0050858,GO:0050860,GO:0050892,GO:0050896,GO:0051015,GO:0051017,GO:0051018,GO:0051046,GO:0051047,GO:0051048,GO:0051049,GO:0051050,GO:0051051,GO:0051094,GO:0051117,GO:0051128,GO:0051130,GO:0051168,GO:0051169,GO:0051171,GO:0051172,GO:0051173,GO:0051174,GO:0051179,GO:0051222,GO:0051223,GO:0051224,GO:0051233,GO:0051234,GO:0051235,GO:0051236,GO:0051239,GO:0051240,GO:0051241,GO:0051246,GO:0051247,GO:0051248,GO:0051252,GO:0051253,GO:0051286,GO:0051493,GO:0051495,GO:0051591,GO:0051640,GO:0051641,GO:0051642,GO:0051649,GO:0051651,GO:0051656,GO:0051660,GO:0051704,GO:0051716,GO:0051726,GO:0051783,GO:0051785,GO:0051983,GO:0051984,GO:0060179,GO:0060236,GO:0060255,GO:0060341,GO:0060429,GO:0060541,GO:0060562,GO:0060627,GO:0061028,GO:0061245,GO:0061564,GO:0061572,GO:0061842,GO:0062033,GO:0065007,GO:0065008,GO:0070013,GO:0070161,GO:0070201,GO:0070302,GO:0070303,GO:0070372,GO:0070373,GO:0070507,GO:0070727,GO:0070887,GO:0070925,GO:0071310,GO:0071320,GO:0071407,GO:0071417,GO:0071437,GO:0071495,GO:0071702,GO:0071704,GO:0071705,GO:0071840,GO:0071944,GO:0072499,GO:0072657,GO:0072659,GO:0072686,GO:0072697,GO:0080090,GO:0080134,GO:0080135,GO:0090066,GO:0090068,GO:0090087,GO:0090224,GO:0090520,GO:0090596,GO:0097386,GO:0097435,GO:0097449,GO:0097454,GO:0097485,GO:0097708,GO:0097718,GO:0098552,GO:0098562,GO:0098589,GO:0098590,GO:0098592,GO:0098609,GO:0098657,GO:0098687,GO:0098796,GO:0098797,GO:0098805,GO:0098857,GO:0098858,GO:0098862,GO:0099080,GO:0099081,GO:0099512,GO:0099513,GO:0099568,GO:0099738,GO:0106001,GO:0110028,GO:0120025,GO:0120031,GO:0120035,GO:0120036,GO:0120038,GO:0120039,GO:1900040,GO:1900041,GO:1900744,GO:1901698,GO:1901699,GO:1901700,GO:1901701,GO:1901981,GO:1902115,GO:1902531,GO:1902532,GO:1902679,GO:1902846,GO:1902896,GO:1902936,GO:1902965,GO:1902966,GO:1903076,GO:1903078,GO:1903361,GO:1903362,GO:1903364,GO:1903506,GO:1903507,GO:1903530,GO:1903531,GO:1903532,GO:1903649,GO:1903651,GO:1903753,GO:1903827,GO:1903829,GO:1904375,GO:1904377,GO:1904950,GO:1904951,GO:1905475,GO:1905477,GO:1905666,GO:1905668,GO:1990023,GO:1990778,GO:2000112,GO:2000113,GO:2000641,GO:2000643,GO:2001141,GO:2001252	KOG3529					KOG3529@1|root,KOG3529@2759|Eukaryota,38CYB@33154|Opisthokonta,3BB9D@33208|Metazoa,3CSFA@33213|Bilateria,487F7@7711|Chordata,4963X@7742|Vertebrata,3J1KZ@40674|Mammalia,35HKF@314146|Euarchontoglires,4MIWE@9443|Primates,4N01S@9604|Hominidae	Z	33208|Metazoa	4.6e-133	Ezrin/radixin/moesin family	EZR	GO:0000003,GO:0000122,GO:0000226,GO:0000578,GO:0000785,GO:0000902,GO:0000904,GO:0001650,GO:0001654,GO:0001726,GO:0001745,GO:0001751,GO:0001754,GO:0001772,GO:0001817,GO:0001818,GO:0001885,GO:0001931,GO:0001932,GO:0001933,GO:0001951,GO:0002009,GO:0002064,GO:0002119,GO:0002164,GO:0002165,GO:0002168,GO:0002682,GO:0002683,GO:0002791,GO:0002792,GO:0002793,GO:0003002,GO:0003006,GO:0003008,GO:0003158,GO:0003376,GO:0003674,GO:0003779,GO:0005198,GO:0005488,GO:0005515,GO:0005543,GO:0005546,GO:0005575,GO:0005622,GO:0005623,GO:0005634,GO:0005694,GO:0005700,GO:0005703,GO:0005730,GO:0005737,GO:0005768,GO:0005815,GO:0005819,GO:0005829,GO:0005856,GO:0005884,GO:0005886,GO:0005902,GO:0005903,GO:0005911,GO:0005912,GO:0005924,GO:0005925,GO:0005929,GO:0005938,GO:0006355,GO:0006357,GO:0006403,GO:0006405,GO:0006810,GO:0006897,GO:0006898,GO:0006913,GO:0006928,GO:0006935,GO:0006996,GO:0007010,GO:0007015,GO:0007016,GO:0007017,GO:0007028,GO:0007049,GO:0007051,GO:0007088,GO:0007154,GO:0007155,GO:0007159,GO:0007163,GO:0007165,GO:0007186,GO:0007275,GO:0007276,GO:0007281,GO:0007292,GO:0007308,GO:0007309,GO:0007314,GO:0007315,GO:0007318,GO:0007346,GO:0007350,GO:0007351,GO:0007368,GO:0007389,GO:0007399,GO:0007409,GO:0007411,GO:0007423,GO:0007424,GO:0007444,GO:0007552,GO:0007560,GO:0007586,GO:0007610,GO:0007617,GO:0007618,GO:0007619,GO:0008017,GO:0008022,GO:0008049,GO:0008092,GO:0008104,GO:0008150,GO:0008152,GO:0008284,GO:0008289,GO:0008358,GO:0008360,GO:0008595,GO:0008643,GO:0009605,GO:0009653,GO:0009719,GO:0009790,GO:0009791,GO:0009798,GO:0009799,GO:0009855,GO:0009880,GO:0009886,GO:0009887,GO:0009888,GO:0009889,GO:0009890,GO:0009892,GO:0009893,GO:0009894,GO:0009896,GO:0009898,GO:0009948,GO:0009952,GO:0009966,GO:0009968,GO:0009987,GO:0009994,GO:0010033,GO:0010243,GO:0010468,GO:0010556,GO:0010558,GO:0010563,GO:0010564,GO:0010604,GO:0010605,GO:0010628,GO:0010629,GO:0010638,GO:0010646,GO:0010648,GO:0010737,GO:0012505,GO:0014070,GO:0014074,GO:0015629,GO:0015630,GO:0015631,GO:0015931,GO:0016020,GO:0016043,GO:0016057,GO:0016192,GO:0016323,GO:0016324,GO:0016335,GO:0016336,GO:0016545,GO:0019098,GO:0019219,GO:0019220,GO:0019222,GO:0019898,GO:0019899,GO:0019900,GO:0019901,GO:0019904,GO:0019953,GO:0021700,GO:0022008,GO:0022402,GO:0022406,GO:0022412,GO:0022414,GO:0022600,GO:0022603,GO:0022604,GO:0022607,GO:0022610,GO:0022614,GO:0023051,GO:0023052,GO:0023057,GO:0030029,GO:0030030,GO:0030031,GO:0030033,GO:0030036,GO:0030054,GO:0030055,GO:0030100,GO:0030154,GO:0030175,GO:0030182,GO:0030315,GO:0030855,GO:0030863,GO:0030865,GO:0030866,GO:0030953,GO:0031122,GO:0031175,GO:0031252,GO:0031253,GO:0031254,GO:0031256,GO:0031323,GO:0031324,GO:0031325,GO:0031326,GO:0031327,GO:0031329,GO:0031331,GO:0031344,GO:0031399,GO:0031400,GO:0031410,GO:0031503,GO:0031528,GO:0031532,GO:0031623,GO:0031974,GO:0031981,GO:0031982,GO:0032153,GO:0032154,GO:0032155,GO:0032268,GO:0032269,GO:0032270,GO:0032386,GO:0032388,GO:0032501,GO:0032502,GO:0032504,GO:0032507,GO:0032528,GO:0032530,GO:0032532,GO:0032535,GO:0032536,GO:0032587,GO:0032663,GO:0032703,GO:0032872,GO:0032873,GO:0032879,GO:0032880,GO:0032886,GO:0032887,GO:0032888,GO:0032956,GO:0032970,GO:0032989,GO:0032990,GO:0032991,GO:0033036,GO:0033043,GO:0033044,GO:0033045,GO:0033047,GO:0034236,GO:0034237,GO:0034453,GO:0034613,GO:0034629,GO:0035003,GO:0035088,GO:0035091,GO:0035148,GO:0035149,GO:0035152,GO:0035239,GO:0035282,GO:0035295,GO:0035327,GO:0035556,GO:0036064,GO:0040008,GO:0040011,GO:0040014,GO:0040018,GO:0042051,GO:0042052,GO:0042127,GO:0042176,GO:0042221,GO:0042325,GO:0042326,GO:0042330,GO:0042383,GO:0042391,GO:0042461,GO:0042462,GO:0042802,GO:0042995,GO:0043112,GO:0043167,GO:0043168,GO:0043170,GO:0043209,GO:0043226,GO:0043227,GO:0043228,GO:0043229,GO:0043231,GO:0043232,GO:0043233,GO:0043296,GO:0043408,GO:0043409,GO:0043622,GO:0044085,GO:0044087,GO:0044091,GO:0044237,GO:0044260,GO:0044297,GO:0044393,GO:0044422,GO:0044424,GO:0044425,GO:0044427,GO:0044428,GO:0044430,GO:0044441,GO:0044444,GO:0044446,GO:0044448,GO:0044452,GO:0044459,GO:0044463,GO:0044464,GO:0044548,GO:0044703,GO:0044853,GO:0044877,GO:0045121,GO:0045177,GO:0045179,GO:0045185,GO:0045197,GO:0045313,GO:0045433,GO:0045446,GO:0045732,GO:0045787,GO:0045807,GO:0045840,GO:0045892,GO:0045927,GO:0045931,GO:0045934,GO:0045936,GO:0046530,GO:0046683,GO:0046847,GO:0046907,GO:0048015,GO:0048017,GO:0048065,GO:0048468,GO:0048469,GO:0048471,GO:0048477,GO:0048513,GO:0048518,GO:0048519,GO:0048522,GO:0048523,GO:0048563,GO:0048569,GO:0048583,GO:0048585,GO:0048592,GO:0048599,GO:0048609,GO:0048638,GO:0048639,GO:0048646,GO:0048666,GO:0048667,GO:0048699,GO:0048707,GO:0048729,GO:0048731,GO:0048749,GO:0048812,GO:0048856,GO:0048858,GO:0048869,GO:0050657,GO:0050658,GO:0050707,GO:0050708,GO:0050709,GO:0050710,GO:0050714,GO:0050776,GO:0050789,GO:0050793,GO:0050794,GO:0050839,GO:0050854,GO:0050856,GO:0050858,GO:0050860,GO:0050892,GO:0050896,GO:0051015,GO:0051017,GO:0051018,GO:0051046,GO:0051047,GO:0051048,GO:0051049,GO:0051050,GO:0051051,GO:0051094,GO:0051117,GO:0051128,GO:0051130,GO:0051168,GO:0051169,GO:0051171,GO:0051172,GO:0051173,GO:0051174,GO:0051179,GO:0051222,GO:0051223,GO:0051224,GO:0051233,GO:0051234,GO:0051235,GO:0051236,GO:0051239,GO:0051240,GO:0051241,GO:0051246,GO:0051247,GO:0051248,GO:0051252,GO:0051253,GO:0051286,GO:0051493,GO:0051495,GO:0051591,GO:0051640,GO:0051641,GO:0051642,GO:0051649,GO:0051651,GO:0051656,GO:0051660,GO:0051704,GO:0051716,GO:0051726,GO:0051783,GO:0051785,GO:0051983,GO:0051984,GO:0060179,GO:0060236,GO:0060255,GO:0060341,GO:0060429,GO:0060541,GO:0060562,GO:0060627,GO:0061028,GO:0061245,GO:0061564,GO:0061572,GO:0061842,GO:0062033,GO:0065007,GO:0065008,GO:0070013,GO:0070161,GO:0070201,GO:0070302,GO:0070303,GO:0070372,GO:0070373,GO:0070507,GO:0070727,GO:0070887,GO:0070925,GO:0071310,GO:0071320,GO:0071407,GO:0071417,GO:0071437,GO:0071495,GO:0071702,GO:0071704,GO:0071705,GO:0071840,GO:0071944,GO:0072499,GO:0072657,GO:0072659,GO:0072686,GO:0072697,GO:0080090,GO:0080134,GO:0080135,GO:0090066,GO:0090068,GO:0090087,GO:0090224,GO:0090520,GO:0090596,GO:0097386,GO:0097435,GO:0097449,GO:0097454,GO:0097485,GO:0097708,GO:0097718,GO:0098552,GO:0098562,GO:0098589,GO:0098590,GO:0098592,GO:0098609,GO:0098657,GO:0098687,GO:0098796,GO:0098797,GO:0098805,GO:0098857,GO:0098858,GO:0098862,GO:0099080,GO:0099081,GO:0099512,GO:0099513,GO:0099568,GO:0099738,GO:0106001,GO:0110028,GO:0120025,GO:0120031,GO:0120035,GO:0120036,GO:0120038,GO:0120039,GO:1900040,GO:1900041,GO:1900744,GO:1901698,GO:1901699,GO:1901700,GO:1901701,GO:1901981,GO:1902115,GO:1902531,GO:1902532,GO:1902679,GO:1902846,GO:1902896,GO:1902936,GO:1902965,GO:1902966,GO:1903076,GO:1903078,GO:1903361,GO:1903362,GO:1903364,GO:1903506,GO:1903507,GO:1903530,GO:1903531,GO:1903532,GO:1903649,GO:1903651,GO:1903753,GO:1903827,GO:1903829,GO:1904375,GO:1904377,GO:1904950,GO:1904951,GO:1905475,GO:1905477,GO:1905666,GO:1905668,GO:1990023,GO:1990778,GO:2000112,GO:2000113,GO:2000641,GO:2000643,GO:2001141,GO:2001252	KOG3529					PF09379|PF00373|PF09380	19-79|102-217|221-308	4.7E-14|2.9E-17|3.7E-23	FERM N-terminal domain|FERM central domain|FERM C-terminal PH-like domain	PTHR23281	5.4E-154	MERLIN/MOESIN/EZRIN/RADIXIN				IPR018979|IPR011174|IPR019748|IPR018980	FERM, N-terminal|Ezrin/radixin/moesin|FERM central domain|FERM, C-terminal PH-like domain	-|GO:0003779|-|-	XP_004364665.2	1007	Capsaspora owczarzaki ATCC 30864	radixin isoform a	339	67	41.003	1.38e-84	NP_003370.2	586	Homo sapiens	ezrin	360	71	54.167	3.63e-143	EP00074_Homo_sapiens_P033084	586	Homo sapiens	NP_003370.2 ezrin	360	71	54.167	7.72e-142	P31977.3	586	Rattus norvegicus	RecName: Full=Ezrin; AltName: Full=Cytovillin; AltName: Full=Villin-2; AltName: Full=p81	313	63.1	57.2	7.68e-128	XP_032750627.1	586	Rattus rattus	ezrin	313	63.1	57.2	1.32e-125	AAH78311.1	342	Danio rerio	Ezr protein, partial	315	63.5	57.8	1.25e-127	MSRLSLFGGAKKSYTVKVTTVDATLEYSISPTTTGQELFEQVVASLGLREVWYFGLHYIDSKDIPAWIKMSKKVISQDVKYDAKNPIELDFAIKYYPEDVVDELIQDITRHLFFKEAFAKVISDEIYCPAETAILLAAFGAQAVHGDFQEEKHAKGFIKVREWMPKRILDAYKLDDAGWENRIGLFWAEQAGMFQESAELEYMRLAQDLEMFGVSYFDIKNKKGSDLFLGVDAGGLTVYQAHDKLTPKVSFPWSEISTISFNDKKFCIEPVERNAPKFIFFSARLRINKRILQLCIGNHELYMRRRRADALEVQQMRQAALEAKRKRDAEEKKRREASNAKAAAEAEKERREKEAAAREKERLRLEKLVANAASSPIVGLPDEEEEAILQKIATGMTNRRESTVGGDDDDESEVVKMSTVDEAEATAMKAKEDSKPVKTEYKKANVDIKRRATQLKEELSVLAIKSKMHKVFDNLVFSVCSLSIPISILSSFIDH*
Mvib_g1521.t1	g1521.t1	NODE_283_length_34861_cov_64.6056	34861	671					2FD00@1|root,2TE9D@2759|Eukaryota,3ARZ9@33154|Opisthokonta	-	33154|Opisthokonta	2.4e-87	-	-	-	2FD00																														XP_004342905.1	318	Capsaspora owczarzaki ATCC 30864	thioredoxin reductase	71	10	32.394	1.8	NP_001229799.1	191	Homo sapiens	SLAIN motif-containing protein 1 isoform D	136	19	26.471	3.5	EP00749_Cafeteria_burkhardae_P003296	751	Cafeteria roenbergensis	KAA0150442.1 hypothetical protein FNF29_05245	663	86	34.54	1.44e-92									XP_004995998.1	611	Salpingoeca rosetta	uncharacterized protein PTSG_12023	542	79.1	32.8	4.36e-76	KAH3766162.1	574	Pelomyxa schiedti	hypothetical protein Pelo_2047	544	79.3	35.1	3.41e-87	MSPLWLALLFAFVRVHGLEFEVDAGGWLRVEPVQLAEARLMLDGRHLVHVAALQSLVWPTPLSPGLHVAAVYSVVDGTYTLVDHSEVRAPHRDGERTMPTPREVFSTDAHYATYYTTINYHESQAFQAASRAARALVPSVEDVIRSNGQLVLRDILGHFPANLYHDTPLLGYYCLYRSRPNDTSPGVECNDTTAVLSSHADMLSATGISYMLLDDSNLGGESPEDLIMQVRPAQVIYDAFASFHAYGRTVPMVGAWNTVREGSTQWQDYLDMYNSGEYASVVLRLNTTNAGVRKVFFVVWAADDKDMSPDLIRQIEHNGGRNDITVVKMWGNVAASTYASGVHAFMAPCLTPDQHLTTTITPQAPCNHPTSRGSLVGSQSALSLSYQVMYGSLPFQSSSRLEGLTFKKQFADALRDQPDHVLVPSFNEHTAMPFASPFPHTQGSVGLEWDAGRFQVWVDTFGADRSRGWEPTRQQGDRWLQLVRSCLRVYTLSRNDSSLRSCRVVGEVCCQMSAPENITNVWSLVQHGNTNATLLTNSEHEKEVLTRPGGGWKEVCSGLSGTSAFCVDANIEALPFALQGPFLLMAVSNGTAYSAPVYRCLNSTTSLHFLSVHSDCDHLGTAESILGYTALQRTSSYPRSLRSCCGSRFYHRLEAPCDAGETEKHLGFVI*
Mvib_g1522.t1	g1522.t1	NODE_283_length_34861_cov_64.6056	34861	1527					COG1357@1|root,KOG1665@2759|Eukaryota,39Q4N@33154|Opisthokonta	S	33154|Opisthokonta	9.7e-112	Pentapeptide repeats (9 copies)	-	-	COG1357	S	Uncharacterized conserved protein YjbI, contains pentapeptide repeats	YjbI		COG1357@1|root,KOG1665@2759|Eukaryota,38XIW@33154|Opisthokonta,3BAH7@33208|Metazoa,3CSFY@33213|Bilateria,41U78@6656|Arthropoda,3SK1I@50557|Insecta,44XED@7147|Diptera,45H9F@7148|Nematocera	S	33208|Metazoa	5.2e-27	BTB POZ domain-containing protein KCTD9	KCTD9	GO:0003674,GO:0005488,GO:0005515,GO:0005575,GO:0005622,GO:0005623,GO:0006464,GO:0006807,GO:0007154,GO:0007165,GO:0008150,GO:0008152,GO:0009987,GO:0016043,GO:0016567,GO:0019538,GO:0022607,GO:0023052,GO:0032446,GO:0035556,GO:0036211,GO:0042802,GO:0043170,GO:0043412,GO:0043621,GO:0043933,GO:0044085,GO:0044237,GO:0044238,GO:0044260,GO:0044267,GO:0044464,GO:0050789,GO:0050794,GO:0050896,GO:0051259,GO:0051260,GO:0051716,GO:0065003,GO:0065007,GO:0070647,GO:0071704,GO:0071840,GO:0097602,GO:1901564	COG1357	S	Uncharacterized conserved protein YjbI, contains pentapeptide repeats	YjbI		PF02214|PF00805|PF00805|PF00805|PF00805|PF00805|PF00805|PF00805|PF00805|PF00805|PF00805|PF00805|PF00805|PF00805	116-222|291-327|369-407|445-481|486-519|522-559|602-636|673-710|713-750|778-816|835-873|875-913|950-980|1032-1063	3.1E-8|7.6E-11|3.6E-11|1.0E-6|2.9E-7|8.7E-9|2.7E-6|6.7E-11|1.4E-6|1.5E-10|5.8E-5|2.7E-10|2.0E-7|2.9E-6	BTB/POZ domain|Pentapeptide repeats (8 copies)|Pentapeptide repeats (8 copies)|Pentapeptide repeats (8 copies)|Pentapeptide repeats (8 copies)|Pentapeptide repeats (8 copies)|Pentapeptide repeats (8 copies)|Pentapeptide repeats (8 copies)|Pentapeptide repeats (8 copies)|Pentapeptide repeats (8 copies)|Pentapeptide repeats (8 copies)|Pentapeptide repeats (8 copies)|Pentapeptide repeats (8 copies)|Pentapeptide repeats (8 copies)	PTHR14136	5.4E-163	UNCHARACTERIZED				IPR003131|IPR001646|IPR001646|IPR001646|IPR001646|IPR001646|IPR001646|IPR001646|IPR001646|IPR001646|IPR001646|IPR001646|IPR001646|IPR001646|-	Potassium channel tetramerisation-type BTB domain|Pentapeptide repeat|Pentapeptide repeat|Pentapeptide repeat|Pentapeptide repeat|Pentapeptide repeat|Pentapeptide repeat|Pentapeptide repeat|Pentapeptide repeat|Pentapeptide repeat|Pentapeptide repeat|Pentapeptide repeat|Pentapeptide repeat|Pentapeptide repeat|-	GO:0051260|-|-|-|-|-|-|-|-|-|-|-|-|-	XP_004365430.1	222	Capsaspora owczarzaki ATCC 30864	potassium channel tetramerisation domain-containing protein	101	6	29.703	0.003	NP_060104.2	389	Homo sapiens	BTB/POZ domain-containing protein KCTD9	333	21	27.628	8.35e-19	EP00300_Choanocystis_sp_HF-7_P003648	1272		c12780_g1_i1.p1 GENE.c12780_g1_i1~~c12780_g1_i1.p1 ORF type:5prime_partial len:1272 (+),score=306.13 c12780_g1_i1:2-3817(+)	1010	58	31.386	6.82e-94																									MSRVGMLKKKSFFFLAFAIAFLVSRAHAVAFNPTCSHVDPQSMSHCVAKGYTQLLEHVTVGNDHSEPDLLAHIDPLFVAERPLQEDLEEKMNRERLARLQTKVADAARGSATRMNLLVGERTFTLSRQTATEREPKGLLAALASGDVSYPTQFTTENVNLDIDSSNIDNTEQHSLFFDRDSSIFQRLVVYLRTGLTVQATSSSDLEHLIIECDYFEMTNLAAELRSRRPFLQMSDEIATHISLTSSPLRLPNFDLRSLRLAYFNFGIGAQLANSILSGMDLRQAFFAHGTLVGADFSGADLSGANLNSADLRSANLTGTTLTNADLSKCDLAGTDLTGVDLRSVKLNGANLQRARLVGTILSSSQLVGSDLTGADLSGADLNGAILTKAILKYSNLKGATLCGTDLTSADLFSADLSDASLSDTQLSKANLQNSSLVGANMTNTNFVDADLTSSNLTMADLSSANMKRAILRSALLTGAKLVVTELTGSDLRDADLSGANLNRVILNGAKLNRAKMVGATVILNGAKLNRAKMVGATLIGATMTRSDLSNADLSGADLSHAKLAGAILKSTLLTDVNLTDAELTKADLTAANMSGATFVTTNLSGALLNFAYLSNTKLSSANVSKAKFQGACLQNSSITAAQLATVDSDLALADLSGVDLSRVLLHNFILRDANLSGTVLKHADMTGAYLKGADLSYSDLSGANLRSAVLHFSQLVCAKLTNAILDKADLSDANLFKSELVGTRMTKATLVRAFLPSANLTGARLEESDLSYANVSGASLVGVELTHAVLVYANLSGTNLTGANLSKAHLHGTNLTSSTMTAAQLALVLPDLADANLSGLDLNGVKLSSFNLKQAKMSGTTLKGAEMVGSVMERANLSNADLSGAKLSETNLRFVDLTGASLKGIELIRADLSHVNLSQHDLSDANLNHAQLRGADLSSARLVDVTMFFCDLTTANLSGANLSGAEMSSAILQGANLTHAVVNAAQLNMIAKNLKNTYLTGLNLTGAVLDNFILVNAHLDHALLMNATFASSNCSGADFHNANMSGVTVENADFTSANLADTVLDDHTNWSSTNLKDTLYEAHVTNILLMRLTEQAEATAAGTFVTSEELDRILRSLQSTRDPTDVKAKAMCALESLVKNPSMLELVGSRCQQGNLLNPCRLLAAPSMRSELYTQSPMSQEKAVRIMGALSKFGKAGAVPHEGDDAETIATYIEVLNSGSTEARNTAALGLLQLSTVNIGSDMRVEYITSLGNYFQTSQVDILMNGELVGKYVTIFRNLARNPLNHTKAMAVEAAALAAFVKVVEKGSVASVVRSALGAVLFLAENEDNRRTFEEVGGCAVIVKLLNHDTDMVSSAAANAVRYLARDSVLARDAIPFAGGLAALVLVLESRSTYVQRSAIRAIIPLSRIAANRRRLYELDIYSILQKIEHLHVDIKEMSDLYLVLGWRSSLSHDSCAWLEMTMSFYFVLLLTIGGLGGFIFCNNRAFNIIPISINIIPISIVVAVGIYAVYFMVYHPYCVILESYQ*
Mvib_g1523.t1	g1523.t1	NODE_283_length_34861_cov_64.6056	34861	2095					KOG1217@1|root,KOG1217@2759|Eukaryota,38BUP@33154|Opisthokonta,3BAFT@33208|Metazoa,3CRZB@33213|Bilateria	T	33208|Metazoa	0	negative regulation of growth rate	-	-	KOG1217					KOG1217@1|root,KOG1217@2759|Eukaryota,3AHHK@33154|Opisthokonta,3BZ38@33208|Metazoa,3DDG1@33213|Bilateria	T	33208|Metazoa	0	Human growth factor-like EGF	-	-	KOG1217					PF00008|PF00008|PF12661|PF07645|PF00008|PF00008|PF00008|PF00008|PF00008|PF00008|PF00008|PF00008|PF00008|PF00008|PF00008|PF00008|PF12661|PF00008|PF00008|PF00008|PF00008|PF00008|PF00008|PF00008|PF00008|PF00008|PF07645|PF00008|PF00008|PF00008|PF00008|PF12661|PF00008|PF00008|PF00008	275-306|351-379|400-421|429-453|523-551|602-629|639-668|678-706|716-745|754-782|792-821|830-859|868-897|906-935|944-973|982-1011|1063-1084|1096-1125|1134-1162|1172-1200|1210-1239|1249-1277|1287-1315|1325-1353|1363-1393|1401-1429|1435-1466|1477-1506|1515-1543|1591-1619|1629-1657|1676-1693|1705-1734|1743-1772|1821-1851	1.1E-4|5.9E-6|0.0018|0.0019|1.1E-5|1.9E-4|6.2E-5|1.5E-7|2.1E-6|3.3E-7|1.4E-6|1.7E-7|2.9E-6|1.7E-7|1.4E-6|1.7E-7|0.036|5.5E-6|6.0E-5|1.6E-5|5.9E-5|4.8E-6|1.6E-7|7.6E-8|7.1E-9|1.0E-7|5.9E-5|7.4E-7|6.1E-6|7.2E-6|2.2E-5|0.046|5.7E-7|3.8E-8|1.2E-4	EGF-like domain|EGF-like domain|Human growth factor-like EGF|Calcium-binding EGF domain|EGF-like domain|EGF-like domain|EGF-like domain|EGF-like domain|EGF-like domain|EGF-like domain|EGF-like domain|EGF-like domain|EGF-like domain|EGF-like domain|EGF-like domain|EGF-like domain|Human growth factor-like EGF|EGF-like domain|EGF-like domain|EGF-like domain|EGF-like domain|EGF-like domain|EGF-like domain|EGF-like domain|EGF-like domain|EGF-like domain|Calcium-binding EGF domain|EGF-like domain|EGF-like domain|EGF-like domain|EGF-like domain|Human growth factor-like EGF|EGF-like domain|EGF-like domain|EGF-like domain	PTHR12916	0	CYTOCHROME C OXIDASE POLYPEPTIDE VIC-2				IPR013032|IPR013032|IPR013032|IPR001881|IPR001881|-|IPR000742|IPR000742|IPR000742|IPR000742|IPR000742|IPR000742|IPR000742|IPR000742|IPR000742|IPR000742|IPR000742|IPR000742|IPR000742|IPR000742|IPR000742|IPR000742|IPR000742|IPR000742|IPR000742|IPR000742|IPR000742|IPR000742|IPR000742|IPR000742|IPR000742|IPR000742|IPR000742|IPR000742|IPR000742|IPR000742	EGF-like, conserved site|EGF-like, conserved site|EGF-like, conserved site|EGF-like calcium-binding domain|EGF-like calcium-binding domain|-|EGF-like domain|EGF-like domain|EGF-like domain|EGF-like domain|EGF-like domain|EGF-like domain|EGF-like domain|EGF-like domain|EGF-like domain|EGF-like domain|EGF-like domain|EGF-like domain|EGF-like domain|EGF-like domain|EGF-like domain|EGF-like domain|EGF-like domain|EGF-like domain|EGF-like domain|EGF-like domain|EGF-like domain|EGF-like domain|EGF-like domain|EGF-like domain|EGF-like domain|EGF-like domain|EGF-like domain|EGF-like domain|EGF-like domain|EGF-like domain	-|-|-|GO:0005509|GO:0005509|-|-|-|-|-|-|-|-|-|-|-|-|-|-|-|-|-|-|-|-|-|-|-|-|-|-|-|-|-|-	XP_011270496.1	2143	Capsaspora owczarzaki ATCC 30864	hypothetical protein, variant	414	17	31.401	8.71e-16	NP_060087.3	2555	Homo sapiens	neurogenic locus notch homolog protein 1 preproprotein	1370	63	41.46	0	EP00057_Strongylocentrotus_purpuratus_P025311	3375	Strongylocentrotus purpuratus	XP_011679785.1 PREDICTED: fibrillin-1	1647	75	45.78	0	P78504.3	1218	Homo sapiens	RecName: Full=Protein jagged-1; Short=Jagged1; Short=hJ1; AltName: CD_antigen=CD339; Flags: Precursor	58	2.8	50	4.41e-08	XP_055042088.1	1212	Misgurnus anguillicaudatus	protein jagged-2b isoform X4	44	2.1	61.4	3.42e-08	XP_055042088.1	1212	Misgurnus anguillicaudatus	protein jagged-2b isoform X4	44	2.1	61.4	2.96e-07	MRVWGILLMAVAALHGAMAVDKCQTVRSADGGHYTTDAFDNIFTPHEYVTSSTTSVNVVFDPNTPTYLFGGTSSTNRGGCVSNWNKLFGRARGDLGYNFLFNREPHHKHSSRFVWRRHPSCVTRVSQPAIDSSTGAPYGMTYQGMNENVPNCALADYIQIASYDYVDSQQPFASGAPPELLQTFDTPLRVGRKYTLQQDFTDSMTTYSLFSCNPPVLLEQKFVTYPSLGSKNPKGIQLLLYFGGSCPLPTPFQVSICYDQNYGANAGQCHFDDPCLASPCDNGGSCTAGASFQSFTCACTSGFTGTNCSTPLDACGSSPCTNGGTCMPPLGTCVCPEGRYGDQCEFDVDYCASSPCLNGGTCVDGATLFACTCYAGVSGVLCETVPDYCGALTGTGLMPCANGGICSNAPDRFVCTCMAGYTGDTCLGDIDECLSSPCSVGFECSNLAGTFDCFDIDLCLSSPCPANTLCVDLTSSYVCQDPCASSPCAATSGTCMFAPGGGFACSCNPGFTGTLCDLAINECASQPCHNGGLCVDLEASYRCDCTGLFTGVQCESQWDPCLSSPCASGGTCSASTQGFACACTAGFTGTFCQAPVDGCAVPRCTNGGTCISGSSAGSFFCACTAGFTGLECTVPVPPCESSPCQNGASCAVGATNDFVCFCTSGFAGLVCETDVDECASQPCMNGGTCSDGVSGYACTCVSGFSGLLCETDIDECASQPCMNSATCTDQVNSFTCACPSGFFGNLCDAETDECASQPCMNGGTCSDGFSGYACTCVSGFSGLLCETDIDECASQPCMNSATCTDQVNSFTCACPSGFFGDLCDAETDECASQPCMNGGTCSDGVSGYACTCVSGFSGSLCETDIDECESQPCMNSATCTDQVNSFTCACPSGFFGDLCDAETDECASQPCMNGGTCSDGVSGYACTCVSGFSGSLCETDIDECASQPCMNSATCTDQVNSFTCACPSGFFGDLCDAETDECASQPCMNGGTCSDGVSGYACTCVSGFSGSLCETDIDECASQPCMNSATCTDLVDSFSCGCMVGHAGEFCETITDACASMPCQNGATCSISGDVFVCTCVAGFTDTMCETNIDECASLPCQNAGTCVDLDFAFSCVCLAGFSGPQCASETDECASSPCQNDANCVDSVSGFWCGCVAGFVGTTCETNIDECMSMPCRNGASCVDGVNDYSCICAFGFTGTDCATVLLPCESSPCQNGAGCINGAGGSYTCSCVAGYAGVTCESEIDECASYPCQHGATCSNLLDAYLCSCVAGYMGAVCETNVDECASAPCQNGATCIDEINGYTCGCDAGYAGTQCETNINECASMPCQNAGVCVDNVNSFSCECVSGFFGLLCDTDTNECSSQPCINGATCIDVVDAFACSCSAGYTGVRCETNIDECASQPCQNGAVCTDKINSYSCACDPGYTGLVCESDIDECASMPCQNGASCNNLHNAFSCFCQAGYMGAMCETNVNECASIPCQNGGTCQDGVNSFTCTCVVGFFGAVCDTDNDECSSTPCLNGASCADSTNGYICTCAAGFTGTLCETNIDECDSQPCVNGASCSDMANGYACGCVAGFTGSLCETNVDECASAPCQNAASCIDSVNSFVCGCVAGFTGTLCESDIDECASSPCQNAASCTDELNSFSCACVAGFFGLVCDTNTNECSSSPCTTSSTCVDQVNAFACVCAAGFTGLTCATELNECASFPCGNGGSCLDAVGAFSCACASGFTGELCESEMDECASSPCTNGGLCVNVVDMFTCSCPAGFTGILCDVNIDECVSQPCVNGGTCRNLVGVGFECVCTSVTTGSLCNIDLTNECASQPCLYGGTCLDHVGGYSCRCTGGRQGSHCQTIDYTTPIASKSISATGGAISVTSLSLTFPSGALTSPATVQVYHALPTDVSDAAAASWTSVSDAWRLEPSMSFGTAVTLVVTVNGLSTNDFIALVNAGRLQVKIAPAGGVWESTTLVATDSVTHTLTVTVTHFSTVAAFNVPATNTGASNSGGLSTSLIIVIAAAAGGTLLLLVIVLVSVIVVHKRRRRSSAIASHKRTTHSMVELISAHPREDSRDSIATPAPKLQSIFDLDMDESEVVA*
Mvib_g1524.t1	g1524.t1	NODE_283_length_34861_cov_64.6056	34861	1448					COG5021@1|root,COG5184@1|root,KOG0941@2759|Eukaryota,KOG1426@2759|Eukaryota	DZ	2759|Eukaryota	2e-44	guanyl-nucleotide exchange factor activity	-	-	COG5021					COG4642@1|root,COG5184@1|root,KOG0231@2759|Eukaryota,KOG1426@2759|Eukaryota,38G25@33154|Opisthokonta,3BBF7@33208|Metazoa,3CZP7@33213|Bilateria	T	33208|Metazoa	2.8e-34	ALS2, alsin Rho guanine nucleotide exchange factor	ALS2	GO:0000902,GO:0000904,GO:0001662,GO:0001701,GO:0001726,GO:0001881,GO:0001932,GO:0001934,GO:0002209,GO:0002252,GO:0002376,GO:0003674,GO:0005085,GO:0005088,GO:0005089,GO:0005096,GO:0005488,GO:0005515,GO:0005575,GO:0005622,GO:0005623,GO:0005634,GO:0005737,GO:0005768,GO:0005769,GO:0005813,GO:0005815,GO:0005829,GO:0005856,GO:0006582,GO:0006725,GO:0006810,GO:0006950,GO:0006952,GO:0006955,GO:0006979,GO:0006996,GO:0007032,GO:0007034,GO:0007041,GO:0007154,GO:0007165,GO:0007264,GO:0007265,GO:0007267,GO:0007268,GO:0007275,GO:0007399,GO:0007409,GO:0007528,GO:0007610,GO:0007626,GO:0008047,GO:0008104,GO:0008150,GO:0008152,GO:0008219,GO:0009653,GO:0009790,GO:0009792,GO:0009893,GO:0009966,GO:0009967,GO:0009987,GO:0010256,GO:0010562,GO:0010604,GO:0010646,GO:0010647,GO:0012505,GO:0014069,GO:0015630,GO:0016020,GO:0016043,GO:0016050,GO:0016192,GO:0016197,GO:0016601,GO:0017016,GO:0017048,GO:0017112,GO:0017137,GO:0018958,GO:0019207,GO:0019209,GO:0019220,GO:0019222,GO:0019748,GO:0019887,GO:0019899,GO:0022008,GO:0022607,GO:0023051,GO:0023052,GO:0023056,GO:0030027,GO:0030030,GO:0030154,GO:0030182,GO:0030234,GO:0030295,GO:0030424,GO:0030425,GO:0030426,GO:0030427,GO:0030676,GO:0030695,GO:0031175,GO:0031252,GO:0031267,GO:0031323,GO:0031325,GO:0031399,GO:0031401,GO:0031410,GO:0031982,GO:0032147,GO:0032268,GO:0032270,GO:0032279,GO:0032483,GO:0032501,GO:0032502,GO:0032535,GO:0032989,GO:0032990,GO:0032991,GO:0033036,GO:0033267,GO:0033555,GO:0033674,GO:0035006,GO:0035010,GO:0035011,GO:0035020,GO:0035022,GO:0035023,GO:0035249,GO:0035556,GO:0036477,GO:0042325,GO:0042327,GO:0042440,GO:0042596,GO:0042802,GO:0042803,GO:0042995,GO:0043005,GO:0043009,GO:0043025,GO:0043085,GO:0043087,GO:0043112,GO:0043170,GO:0043197,GO:0043226,GO:0043227,GO:0043228,GO:0043229,GO:0043231,GO:0043232,GO:0043539,GO:0043547,GO:0043549,GO:0043933,GO:0044085,GO:0044093,GO:0044237,GO:0044260,GO:0044297,GO:0044309,GO:0044422,GO:0044424,GO:0044430,GO:0044444,GO:0044446,GO:0044456,GO:0044463,GO:0044464,GO:0045087,GO:0045202,GO:0045859,GO:0045860,GO:0045937,GO:0046578,GO:0046579,GO:0046907,GO:0046983,GO:0048365,GO:0048468,GO:0048518,GO:0048522,GO:0048583,GO:0048584,GO:0048666,GO:0048667,GO:0048699,GO:0048731,GO:0048812,GO:0048856,GO:0048858,GO:0048869,GO:0050789,GO:0050790,GO:0050794,GO:0050808,GO:0050896,GO:0051020,GO:0051036,GO:0051056,GO:0051057,GO:0051171,GO:0051173,GO:0051174,GO:0051179,GO:0051234,GO:0051246,GO:0051247,GO:0051259,GO:0051260,GO:0051336,GO:0051338,GO:0051345,GO:0051347,GO:0051641,GO:0051649,GO:0051716,GO:0060255,GO:0060589,GO:0061564,GO:0065003,GO:0065007,GO:0065008,GO:0065009,GO:0071704,GO:0071840,GO:0071900,GO:0071902,GO:0080090,GO:0090066,GO:0097447,GO:0097458,GO:0097708,GO:0098772,GO:0098794,GO:0098916,GO:0098984,GO:0099536,GO:0099537,GO:0099572,GO:0120025,GO:0120036,GO:0120038,GO:0120039,GO:0150034,GO:1901360,GO:1901615,GO:1902531,GO:1902533	COG4642	S	Uncharacterized conserved protein			PF00415|PF00415|PF02493|PF02493|PF02493|PF02493|PF02493	72-124|238-286|854-874|877-898|925-941|949-963|971-985	8.3E-6|6.0E-7|0.057|0.043|0.13|0.44|2.8	Regulator of chromosome condensation (RCC1) repeat|Regulator of chromosome condensation (RCC1) repeat|MORN repeat|MORN repeat|MORN repeat|MORN repeat|MORN repeat	PTHR46089	8.8E-57	ALSIN HOMOLOG				IPR000408|IPR000408|IPR003409|IPR003409|IPR003409|IPR003409|IPR003409|-	Regulator of chromosome condensation, RCC1|Regulator of chromosome condensation, RCC1|MORN repeat|MORN repeat|MORN repeat|MORN repeat|MORN repeat|-	-|-|-|-|-|-|-	XP_004365887.1	2245	Capsaspora owczarzaki ATCC 30864	hypothetical protein CAOG_01016	280	18	29.643	5.98e-22	XP_047301194.1	1341	Homo sapiens	alsin isoform X4	422	28	26.54	1.13e-21	EP00067_Danio_rerio_P029836	1706	Danio rerio	XP_009300450.1 alsin isoform X1	442	29	26.244	1.42e-22	Q8IVU3.2	1022	Homo sapiens	RecName: Full=Probable E3 ubiquitin-protein ligase HERC6; AltName: Full=HECT domain and RCC1-like domain-containing protein 6; AltName: Full=HECT-type E3 ubiquitin transferase HERC6	344	21.2	26.7	9.02e-15	XP_005833902.1	306	Guillardia theta CCMP2712	hypothetical protein GUITHDRAFT_86569	259	17.1	28.6	3.45e-15	XP_033527628.1	586	Dothidotthia symphoricarpi CBS 119687	RCC1/BLIP-II	336	20.1	29.2	2.57e-15	MSRLPPFRLDDGDGERRRRKESEGDEHDEDSDRAYLFSVLPSTSFRPLKNASDIAAVACGSEHVLLLTHDRRVLTCGSNASGQLGNGEPGGRAQQVPTAVRGLDLLTADEVAVGIACGDSTSIVVTSAGRLYVSGRGFAVGRFALLATDVYAAQACIAGGYEHIVAVSVDRTRLFVWNEGTFNQPGDTDDSNEDHLQPHLPKPTVHAWSENCRILRVACGMRHTLVVVHRGISANQTQVWAFGDNSGGQCGVALAQRHVERPTLVRGLRHVNVSHVSGGPAHSAAITFDGEAYHWGNGEATATRVEDLVAHICTHVSASKGGSVFLSNEGPNGSWSILLAPLPAAVGRSLDLVCLRSARRSTLMALSLSSSGQQGTCIVAGFKPAPPYALTQLLYTHHERLFYRRLLSLCDRMPPRSSDHTTTIVDSSGGSTDHAHDHSHEYSRSSPDGTHPHQLQPQRQHDTSNGDATVADDGASLMSYSSGAVASSVPFPLPTPVVCGPLLGDKADVAATEDAARVAFYTAFRRLLRFTWQMLLAASADNNREQSCAPRQWTRVECATALLSERVEEHARVVRAFQSALAECLVTGVFGSADDQDAFGVILVRVKERAAECGRCGSQLPENTESQHTLMAACAHWSDLIATSDRLRYDAHATLKFYQEQRALRRYLLSPGRRVLLPMLVAVRRPAFGLSSDTFLFLNDGVARVQWQPVRAFIVTMTPLEIIWLDTIDPSSATVGGASVVANDSTDNQVQMFLTLPEERVALVWPSAKLRRRCEQLVREARAGTVMPSVSDTHHHDLFHLTAVTSAGVDASLDASALATTAAPSTTSDAVRGPCAYTFRHDRVVGDIPRGARYLGMWYQGLPHGRGRLEYEPGVVFVGDFVEGRRHGVGRFVGRKGDHVEYVGEYVRDRRTGDGQAVLVDGSVYCGQWLDDVRSGFGTLVHSERRLRYAGSWSRGRRAGFGVQMEGVRRYVGEWADGRCAGVGCWSDREQQLVCVGRWTAGRMVGPARVFCGNEGVFDGIFSGTLKTSGHGRLTMGGMVLEGSFVGPLVADDTDESTGQHSSDTSSAGSGADREGHLKIAGALRVLLSATHDHQVQRRVSPTPSTPTARAREISQNAQVVQTFSRADNLTHEVGGSEVVEAFVGVRGRWDAVQRRFEEQVGRMAEHPERVDAITQWDALEAEAVVDDDGRVVGWSRLGDGAAHGSAVEAVVAHPLVQLTAACRELFLWAYSDVPSPNRFLELAQRDLGALVAYVCRAAERCAVSPVVARRLFCTPLVKTTMLRVYESAQTARMRSFRIGARLLAALDDTALLAHLELPSGALNALAMAPDDWYGESVDALVSLVTDTVDSLAHVVLVFERMAAALSTQGLPSVSSNLDLWLPLAVFVVVRAAAELTDERAASSHRLLLESLFLETYTSEIRHGELDVLITTLCAGVLVVVEEGERV*
Mvib_g1525.t1	g1525.t1	NODE_283_length_34861_cov_64.6056	34861	156																																										XP_011270784.1	1396	Capsaspora owczarzaki ATCC 30864	hypothetical protein, variant	50	31	30	3									EP00044_Salpingoeca_rosetta_P007551	130	Salpingoeca rosetta	XP_004994984.1 hypothetical protein PTSG_04088	102	65	33.333	9.46e-11																									MKLTIALLALFAIAFAMDPLEDAYNLGLDVSANDYVEIYNSTGLHCGCKPKIDQYVIEAMPGHQSANVAVVGDYGSCDPAQKQPMRIFIKWGDGCSFTTDRLPHVAPFQSTHRYEEPGTYRIRVYYCSAVSATNLVPRCSVRTRSVDIAPANFGQ*
Mvib_g1526.t1	g1526.t1	NODE_283_length_34861_cov_64.6056	34861	454	K17361	Lipid biosynthesis proteins [BR:ko01004]	ACOT9	acyl-coenzyme A thioesterase 9 [EC:3.1.2.-]	COG1607@1|root,KOG2763@2759|Eukaryota,38EDX@33154|Opisthokonta	I	33154|Opisthokonta	2.3e-102	thioesterase 9	ACOT9	GO:0003674,GO:0003824,GO:0003986,GO:0005575,GO:0005622,GO:0005623,GO:0005737,GO:0005739,GO:0005759,GO:0006139,GO:0006163,GO:0006637,GO:0006725,GO:0006732,GO:0006753,GO:0006790,GO:0006793,GO:0006796,GO:0006807,GO:0008150,GO:0008152,GO:0009117,GO:0009150,GO:0009259,GO:0009987,GO:0016289,GO:0016787,GO:0016788,GO:0016790,GO:0019637,GO:0019693,GO:0031974,GO:0033865,GO:0033875,GO:0034032,GO:0034641,GO:0035383,GO:0043226,GO:0043227,GO:0043229,GO:0043231,GO:0043233,GO:0043603,GO:0044237,GO:0044238,GO:0044281,GO:0044422,GO:0044424,GO:0044429,GO:0044444,GO:0044446,GO:0044464,GO:0046483,GO:0047617,GO:0051186,GO:0052689,GO:0055086,GO:0070013,GO:0071704,GO:0072521,GO:1901135,GO:1901360,GO:1901564	COG1607	I	Acyl-CoA hydrolase	YciA		COG1607@1|root,KOG2763@2759|Eukaryota,38EDX@33154|Opisthokonta,3B9Y2@33208|Metazoa,3CS4E@33213|Bilateria,488ZX@7711|Chordata,48XUE@7742|Vertebrata,4A26S@7898|Actinopterygii	I	33208|Metazoa	4.1e-79	thioesterase 9	ACOT9	GO:0003674,GO:0003824,GO:0003986,GO:0005575,GO:0005622,GO:0005623,GO:0005737,GO:0005739,GO:0005759,GO:0006139,GO:0006163,GO:0006637,GO:0006725,GO:0006732,GO:0006753,GO:0006790,GO:0006793,GO:0006796,GO:0006807,GO:0008150,GO:0008152,GO:0009117,GO:0009150,GO:0009259,GO:0009987,GO:0016289,GO:0016787,GO:0016788,GO:0016790,GO:0019637,GO:0019693,GO:0031974,GO:0033865,GO:0033875,GO:0034032,GO:0034641,GO:0035383,GO:0043226,GO:0043227,GO:0043229,GO:0043231,GO:0043233,GO:0043603,GO:0044237,GO:0044238,GO:0044281,GO:0044422,GO:0044424,GO:0044429,GO:0044444,GO:0044446,GO:0044464,GO:0046483,GO:0047617,GO:0051186,GO:0052689,GO:0055086,GO:0070013,GO:0071704,GO:0072521,GO:1901135,GO:1901360,GO:1901564	COG1607	I	Acyl-CoA hydrolase	YciA						PTHR12655	3.6E-123	ACYL-COA THIOESTERASE				-	-		XP_004347353.2	545	Capsaspora owczarzaki ATCC 30864	acyl-CoA Thioesterase	444	90	41.667	1.73e-108	NP_001317188.1	379	Homo sapiens	acyl-coenzyme A thioesterase 9, mitochondrial isoform c	367	80	36.785	1.16e-76	EP00128_Syssomonas_multiformis_P017916	461		Colp12_sorted_trinity150504_noHs@16720	461	98	42.733	3.96e-114	Q9R0X4.1	439	Mus musculus	RecName: Full=Acyl-coenzyme A thioesterase 9, mitochondrial; Short=Acyl-CoA thioesterase 9; AltName: Full=Acyl coenzyme A thioester hydrolase 2; Short=MTE-2; AltName: Full=Acyl-CoA thioester hydrolase 9; AltName: Full=Mitochondrial 48 kDa acyl-CoA thioester hydrolase 1; Short=Mt-ACT48.1; AltName: Full=Protein U8; AltName: Full=p48; Flags: Precursor	367	80.4	37.1	4.60e-69	XP_004347353.2	545	Capsaspora owczarzaki ATCC 30864	acyl-CoA Thioesterase	444	89.6	41.7	4.88e-96	KJE93888.1	542	Capsaspora owczarzaki ATCC 30864	acyl-CoA Thioesterase	444	89.6	41.7	3.89e-95	MLANVGKSIAWVRSGLSVSRARVFSASTARRADDGNARFTPRFRSKVTEELWRGRLAATSADESHAVPLFQAPGVPRNVREHRVVEKRMSDSMHETDLCFGTDPVLRDEYMNLVGAIRFGKILEDLDAFAGNIAFKHCDDGDPQTSPLTLVTASVDKIELLSQTHRVRADVDYRLSGHVTWVGNSSMEITVWMRSLTLPTAVESSSAFPIGETTLTAKFTFVARDAQNEKAAKVNRLIVSTPEEKALFEQGEKNTRERREQVSNGLERMAPSETERLVIHALYMEQKKAQQAATNAGGAPCVYMKDTTMSSTRLCQPQDRNVHNKIFGGYLMKEAYELAWANGAMFSQDTPRLLCIDDIAFRRPVAIGSILSLTSQVVFSPGHQSLDYDPKAFQVSVLADVLDPETGQKHTTNCFNITFLAPNKPLRRVLPRSYGQFLRTIEAMRRAKGVAHL*
Mvib_g1527.t1	g1527.t1	NODE_283_length_34861_cov_64.6056	34861	606					COG2453@1|root,KOG1717@2759|Eukaryota,38EWK@33154|Opisthokonta,3BA7W@33208|Metazoa	V	33208|Metazoa	2.7e-24	MAP kinase tyrosine/serine/threonine phosphatase activity	DUSP7	GO:0000003,GO:0000165,GO:0000187,GO:0000188,GO:0001708,GO:0001763,GO:0001894,GO:0001932,GO:0001933,GO:0001934,GO:0002009,GO:0002119,GO:0002164,GO:0002165,GO:0002251,GO:0002376,GO:0002385,GO:0003002,GO:0003006,GO:0003674,GO:0003824,GO:0004721,GO:0004725,GO:0005488,GO:0005515,GO:0005575,GO:0005622,GO:0005623,GO:0005634,GO:0005654,GO:0005737,GO:0005829,GO:0005886,GO:0006464,GO:0006468,GO:0006469,GO:0006470,GO:0006793,GO:0006796,GO:0006807,GO:0006955,GO:0007049,GO:0007154,GO:0007155,GO:0007165,GO:0007166,GO:0007219,GO:0007275,GO:0007276,GO:0007281,GO:0007292,GO:0007389,GO:0007424,GO:0007428,GO:0007444,GO:0007472,GO:0007474,GO:0007476,GO:0007552,GO:0007560,GO:0008138,GO:0008150,GO:0008152,GO:0009653,GO:0009790,GO:0009791,GO:0009792,GO:0009886,GO:0009887,GO:0009888,GO:0009892,GO:0009893,GO:0009966,GO:0009967,GO:0009968,GO:0009987,GO:0009994,GO:0010453,GO:0010562,GO:0010563,GO:0010604,GO:0010605,GO:0010646,GO:0010647,GO:0010648,GO:0010669,GO:0016020,GO:0016310,GO:0016311,GO:0016787,GO:0016788,GO:0016791,GO:0017017,GO:0019220,GO:0019222,GO:0019538,GO:0019953,GO:0022412,GO:0022414,GO:0022610,GO:0023014,GO:0023051,GO:0023052,GO:0023056,GO:0023057,GO:0030154,GO:0031323,GO:0031324,GO:0031325,GO:0031399,GO:0031400,GO:0031401,GO:0031974,GO:0031981,GO:0032147,GO:0032268,GO:0032269,GO:0032270,GO:0032501,GO:0032502,GO:0032504,GO:0033549,GO:0033673,GO:0033674,GO:0035107,GO:0035114,GO:0035120,GO:0035152,GO:0035160,GO:0035220,GO:0035239,GO:0035295,GO:0035335,GO:0035556,GO:0036211,GO:0040025,GO:0040026,GO:0040028,GO:0042127,GO:0042325,GO:0042326,GO:0042327,GO:0042578,GO:0042592,GO:0042659,GO:0043085,GO:0043086,GO:0043170,GO:0043226,GO:0043227,GO:0043229,GO:0043231,GO:0043233,GO:0043405,GO:0043406,GO:0043407,GO:0043408,GO:0043409,GO:0043410,GO:0043412,GO:0043549,GO:0044092,GO:0044093,GO:0044237,GO:0044238,GO:0044260,GO:0044267,GO:0044422,GO:0044424,GO:0044428,GO:0044444,GO:0044446,GO:0044464,GO:0044703,GO:0045165,GO:0045595,GO:0045786,GO:0045859,GO:0045860,GO:0045936,GO:0045937,GO:0046578,GO:0046580,GO:0048468,GO:0048477,GO:0048513,GO:0048518,GO:0048519,GO:0048522,GO:0048523,GO:0048563,GO:0048569,GO:0048580,GO:0048582,GO:0048583,GO:0048584,GO:0048585,GO:0048599,GO:0048609,GO:0048707,GO:0048729,GO:0048731,GO:0048736,GO:0048737,GO:0048754,GO:0048856,GO:0048869,GO:0048871,GO:0050789,GO:0050790,GO:0050793,GO:0050794,GO:0050896,GO:0051056,GO:0051058,GO:0051094,GO:0051171,GO:0051172,GO:0051173,GO:0051174,GO:0051239,GO:0051240,GO:0051246,GO:0051247,GO:0051248,GO:0051301,GO:0051321,GO:0051338,GO:0051347,GO:0051348,GO:0051445,GO:0051447,GO:0051704,GO:0051716,GO:0051726,GO:0060249,GO:0060255,GO:0060429,GO:0060446,GO:0060541,GO:0060562,GO:0061062,GO:0061063,GO:0061138,GO:0065007,GO:0065008,GO:0065009,GO:0070013,GO:0071704,GO:0071900,GO:0071901,GO:0071902,GO:0071944,GO:0072325,GO:0072327,GO:0080090,GO:0098609,GO:0140096,GO:1901564,GO:1902531,GO:1902532,GO:1902533,GO:2000026,GO:2000241,GO:2000242	COG2453	T	Protein-tyrosine phosphatase	CDC14		COG2453@1|root,KOG1716@2759|Eukaryota,38DF8@33154|Opisthokonta,3BE7W@33208|Metazoa,3CSN0@33213|Bilateria	V	33208|Metazoa	2.2e-27	positive regulation of glucokinase activity	DUSP12	GO:0001932,GO:0001933,GO:0003674,GO:0003676,GO:0003824,GO:0004721,GO:0004725,GO:0005488,GO:0005515,GO:0005575,GO:0005622,GO:0005623,GO:0005634,GO:0005737,GO:0005829,GO:0006109,GO:0006464,GO:0006469,GO:0006470,GO:0006793,GO:0006796,GO:0006807,GO:0008138,GO:0008150,GO:0008152,GO:0008270,GO:0009892,GO:0009893,GO:0009966,GO:0009968,GO:0009987,GO:0010562,GO:0010563,GO:0010605,GO:0010646,GO:0010648,GO:0010675,GO:0010676,GO:0010906,GO:0016311,GO:0016787,GO:0016788,GO:0016791,GO:0019220,GO:0019222,GO:0019538,GO:0019899,GO:0019900,GO:0023051,GO:0023057,GO:0031323,GO:0031324,GO:0031325,GO:0031399,GO:0031400,GO:0032268,GO:0032269,GO:0032872,GO:0032873,GO:0033131,GO:0033133,GO:0033673,GO:0033674,GO:0035335,GO:0036211,GO:0042325,GO:0042326,GO:0042327,GO:0042578,GO:0043085,GO:0043086,GO:0043167,GO:0043169,GO:0043170,GO:0043226,GO:0043227,GO:0043229,GO:0043231,GO:0043405,GO:0043407,GO:0043408,GO:0043409,GO:0043412,GO:0043506,GO:0043508,GO:0043549,GO:0044092,GO:0044093,GO:0044237,GO:0044238,GO:0044260,GO:0044267,GO:0044424,GO:0044444,GO:0044464,GO:0045859,GO:0045913,GO:0045936,GO:0045937,GO:0046328,GO:0046329,GO:0046872,GO:0046914,GO:0048518,GO:0048519,GO:0048522,GO:0048523,GO:0048583,GO:0048585,GO:0050789,GO:0050790,GO:0050794,GO:0051171,GO:0051172,GO:0051174,GO:0051246,GO:0051248,GO:0051338,GO:0051347,GO:0051348,GO:0060255,GO:0062012,GO:0065007,GO:0065009,GO:0070302,GO:0070303,GO:0071704,GO:0071900,GO:0071901,GO:0080090,GO:0080134,GO:0080135,GO:0097159,GO:0140096,GO:1901363,GO:1901564,GO:1902531,GO:1902532,GO:1903299,GO:1903301	COG2453	T	Protein-tyrosine phosphatase	CDC14		PF00782	329-443	2.3E-22	Dual specificity phosphatase, catalytic domain	PTHR45848	3.5E-38	DUAL SPECIFICITY PROTEIN PHOSPHATASE 12 FAMILY MEMBER				-|IPR000340	-|Dual specificity phosphatase, catalytic domain	GO:0008138|GO:0016311	XP_004343297.1	214	Capsaspora owczarzaki ATCC 30864	dual specificity protein phosphatase 9	143	23	37.762	1.15e-16	NP_009171.1	340	Homo sapiens	dual specificity protein phosphatase 12	304	45	26.316	5.31e-18	EP01126_Amoeba_proteus_P016214	226		TRINITY_DN1746_c0_g2_i11.p1 TRINITY_DN1746_c0_g2~~TRINITY_DN1746_c0_g2_i11.p1 ORF type:complete len:260 (-),score=41.56 TRINITY_DN1746_c0_g2_i11:268-945(-)	133	22	39.85	1.47e-22	Q55E39.1	212	Dictyostelium discoideum	RecName: Full=Probable dual specificity protein phosphatase DDB_G0269404	128	21.1	38.3	5.23e-18	XP_022036083.1	168	Helianthus annuus	dual specificity protein phosphatase 1 isoform X2	138	22.8	42.8	6.36e-21	KAJ7113823.1	232	Mycena epipterygia	protein-tyrosine phosphatase-like protein	136	20.8	43.4	4.18e-20	MSRSPTAAGVLPYAMVPQENGSFRVLLLLGGEARGGRAVVYSDFGGGVDSDDVDSLHTAEGAPASTSDASGGSTHQFAGAAATAAREFAEETGGAVAQLPMSKSQRSRHDRRRAHRRRLSESAEGTAEDDGGAAPATDVFVEATRTWMLRKLSTTGHSTDLATIPILLPRVRKPYCMFLTAIPYIDPLVFMSAVRVATDARHREKKAFLWVDLEDLLSATEPDSETGESYSGLVTVFNQTTCVPLYLPMVRLLASPMGRAALHRLRAQAHMYSAPRTTAVSATSSSRRKSPGTATKSTHHDTSDADDDMSLQLVVPGLWISGVDAANNRALLISRGITHVVCAINRREPHHRDALHTLLLPVEDRPAQPMRPYLSACMAFIDRGRATGGVLVHCQAGRSRSATIVLAYLMRTFPSLRSFPTALSFLRSRRSIVCPNTGFTALLGTLSSASTAHRHRITTQSVSLPPSTTHYATAVRPPSNEPEDDAQAPPHNRLTDSQVHCLACDTTLTTTGTLFDDHSHCATDYLLNEEGSTSDVPQWYTAQALACAAPSGDLLCPQCESVVGRFHWSGILCRCAMRVVPGFLLYDTACMLQGATVGRVTTNTE*
Mvib_g1528.t1	g1528.t1	NODE_283_length_34861_cov_64.6056	34861	350					KOG2236@1|root,KOG2236@2759|Eukaryota,38EWH@33154|Opisthokonta,3BKTT@33208|Metazoa,3D140@33213|Bilateria,41Z64@6656|Arthropoda,3SMJ0@50557|Insecta,452M3@7147|Diptera,45NP9@7214|Drosophilidae	S	33208|Metazoa	8.7e-41	It is involved in the biological process described with ribosome biogenesis	NAF1	GO:0000154,GO:0000454,GO:0000491,GO:0000493,GO:0001522,GO:0003674,GO:0003676,GO:0003723,GO:0005488,GO:0005575,GO:0005622,GO:0005623,GO:0005634,GO:0005732,GO:0005737,GO:0006139,GO:0006364,GO:0006396,GO:0006725,GO:0006807,GO:0008150,GO:0008152,GO:0009451,GO:0009889,GO:0009891,GO:0009892,GO:0009893,GO:0009894,GO:0009895,GO:0009987,GO:0010467,GO:0010468,GO:0010556,GO:0010557,GO:0010604,GO:0010605,GO:0010608,GO:0010638,GO:0016043,GO:0016070,GO:0016072,GO:0016074,GO:0019219,GO:0019222,GO:0022607,GO:0022613,GO:0022618,GO:0031118,GO:0031323,GO:0031324,GO:0031325,GO:0031326,GO:0031328,GO:0031329,GO:0031330,GO:0032204,GO:0032206,GO:0032210,GO:0032212,GO:0032991,GO:0033043,GO:0033044,GO:0034470,GO:0034622,GO:0034641,GO:0034660,GO:0042254,GO:0043085,GO:0043170,GO:0043226,GO:0043227,GO:0043229,GO:0043231,GO:0043412,GO:0043487,GO:0043489,GO:0043933,GO:0044085,GO:0044093,GO:0044237,GO:0044238,GO:0044424,GO:0044464,GO:0045934,GO:0045935,GO:0046483,GO:0048518,GO:0048519,GO:0048522,GO:0048523,GO:0050789,GO:0050790,GO:0050794,GO:0051052,GO:0051054,GO:0051128,GO:0051130,GO:0051171,GO:0051172,GO:0051173,GO:0051252,GO:0051253,GO:0051338,GO:0051347,GO:0051972,GO:0051973,GO:0060255,GO:0065003,GO:0065007,GO:0065008,GO:0065009,GO:0070034,GO:0071704,GO:0071826,GO:0071840,GO:0080090,GO:0090304,GO:0090669,GO:0097159,GO:1901360,GO:1901363,GO:1902369,GO:1904356,GO:1904358,GO:1905323,GO:1990904,GO:2000112,GO:2000278,GO:2000573,GO:2001252	KOG2236					KOG2236@1|root,KOG2236@2759|Eukaryota,38EWH@33154|Opisthokonta,3BKTT@33208|Metazoa,3D140@33213|Bilateria,41Z64@6656|Arthropoda,3SMJ0@50557|Insecta,452M3@7147|Diptera,45NP9@7214|Drosophilidae	S	33208|Metazoa	2.8e-41	It is involved in the biological process described with ribosome biogenesis	NAF1	GO:0000154,GO:0000454,GO:0000491,GO:0000493,GO:0001522,GO:0003674,GO:0003676,GO:0003723,GO:0005488,GO:0005575,GO:0005622,GO:0005623,GO:0005634,GO:0005732,GO:0005737,GO:0006139,GO:0006364,GO:0006396,GO:0006725,GO:0006807,GO:0008150,GO:0008152,GO:0009451,GO:0009889,GO:0009891,GO:0009892,GO:0009893,GO:0009894,GO:0009895,GO:0009987,GO:0010467,GO:0010468,GO:0010556,GO:0010557,GO:0010604,GO:0010605,GO:0010608,GO:0010638,GO:0016043,GO:0016070,GO:0016072,GO:0016074,GO:0019219,GO:0019222,GO:0022607,GO:0022613,GO:0022618,GO:0031118,GO:0031323,GO:0031324,GO:0031325,GO:0031326,GO:0031328,GO:0031329,GO:0031330,GO:0032204,GO:0032206,GO:0032210,GO:0032212,GO:0032991,GO:0033043,GO:0033044,GO:0034470,GO:0034622,GO:0034641,GO:0034660,GO:0042254,GO:0043085,GO:0043170,GO:0043226,GO:0043227,GO:0043229,GO:0043231,GO:0043412,GO:0043487,GO:0043489,GO:0043933,GO:0044085,GO:0044093,GO:0044237,GO:0044238,GO:0044424,GO:0044464,GO:0045934,GO:0045935,GO:0046483,GO:0048518,GO:0048519,GO:0048522,GO:0048523,GO:0050789,GO:0050790,GO:0050794,GO:0051052,GO:0051054,GO:0051128,GO:0051130,GO:0051171,GO:0051172,GO:0051173,GO:0051252,GO:0051253,GO:0051338,GO:0051347,GO:0051972,GO:0051973,GO:0060255,GO:0065003,GO:0065007,GO:0065008,GO:0065009,GO:0070034,GO:0071704,GO:0071826,GO:0071840,GO:0080090,GO:0090304,GO:0090669,GO:0097159,GO:1901360,GO:1901363,GO:1902369,GO:1904356,GO:1904358,GO:1905323,GO:1990904,GO:2000112,GO:2000278,GO:2000573,GO:2001252	KOG2236					PF04410	147-232	1.3E-18	Gar1/Naf1 RNA binding region	PTHR31633	2.8E-51	H/ACA RIBONUCLEOPROTEIN COMPLEX NON-CORE SUBUNIT NAF1				IPR040309|IPR007504	H/ACA ribonucleoprotein complex non-core subunit Naf1|H/ACA ribonucleoprotein complex, subunit Gar1/Naf1	GO:0000493|GO:0003723|GO:0005732|GO:0042254|GO:0001522|GO:0042254	XP_004347811.2	616	Capsaspora owczarzaki ATCC 30864	hypothetical protein CAOG_03986	180	50	43.333	1.37e-36	NP_001122403.1	389	Homo sapiens	H/ACA ribonucleoprotein complex non-core subunit NAF1 isoform b	205	58	31.707	2.93e-29	EP00120_Capsaspora_owczarzaki_P003611	616	Capsaspora owczarzaki ATCC 30864	XP_004347811.2 hypothetical protein CAOG_03986	180	50	43.333	4.93e-34	Q9VJ62.2	564	Drosophila melanogaster	RecName: Full=H/ACA ribonucleoprotein complex non-core subunit NAF1	152	43.1	41.4	1.69e-25	XP_059092734.1	456	Tigriopus californicus	H/ACA ribonucleoprotein complex non-core subunit NAF1-like	152	43.1	48.7	4.02e-27	XP_059092734.1	456	Tigriopus californicus	H/ACA ribonucleoprotein complex non-core subunit NAF1-like	152	43.1	48.7	3.48e-26	MDPSFSMEADPAPDRPMQMEASTSDNMAMDESRGEATMAVDTSDHDDVEMAGVEADDEEDEMDVRASNAPHDSSNDAHSENGDDSDSDDDILRLPMSALDDLLADDEVEGQAFHGPPKTENELLVQDLPPPESHHASPRVTQDDLMLVGKISSIVDSMVVVESRADTKALDTDSWLWLRADLALGKVFDVFGQVSQPFYAIRINPQDNAVVSSIAMGSSVFCAPTVDSTQFVFAERVRKSQPVGCDASWRYDEEPPAGEEDFSDDEREREMRAQAKKAKKQSKRRPATQTTTTTTATSSPSASLSASSVLTLFASAPAPSTTSPATTLTSSMAGLHSLAQYSDSEGDST*
Mvib_g1529.t1	g1529.t1	NODE_283_length_34861_cov_64.6056	34861	159					KOG0144@1|root,KOG0144@2759|Eukaryota,KOG0146@2759|Eukaryota,38FQ3@33154|Opisthokonta,3BDXP@33208|Metazoa,3E5BG@33213|Bilateria	A	33208|Metazoa	5.2e-60	RNA recognition motif	-	GO:0003674,GO:0003676,GO:0003723,GO:0005488,GO:0005575,GO:0007275,GO:0007568,GO:0008150,GO:0008340,GO:0010259,GO:0019012,GO:0019013,GO:0019028,GO:0032501,GO:0032502,GO:0044423,GO:0048856,GO:0097159,GO:1901363	KOG0144					KOG0144@1|root,KOG0146@2759|Eukaryota,3A38J@33154|Opisthokonta,3CNZ6@33208|Metazoa,3E52X@33213|Bilateria	A	33208|Metazoa	2e-29	RNA recognition motif	-	-	KOG0144					PF00076	59-124	4.2E-19	RNA recognition motif. (a.k.a. RRM, RBD, or RNP domain)	PTHR15241	3.7E-21	TRANSFORMER-2-RELATED				IPR000504|-	RNA recognition motif domain|-	GO:0003723	XP_004348927.1	461	Capsaspora owczarzaki ATCC 30864	RNA binding protein	98	62	41.837	1.02e-21	XP_047293620.1	447	Homo sapiens	CUGBP Elav-like family member 4 isoform X37	106	67	47.17	1.98e-26	EP00067_Danio_rerio_P006260	155	Danio rerio	NP_001092221.1 uncharacterized protein LOC571425	103	64	47.573	1.82e-26	Q0V9L3.1	424	Xenopus tropicalis	RecName: Full=CUGBP Elav-like family member 4; Short=CELF-4; AltName: Full=Bruno-like protein 4; AltName: Full=CUG-BP- and ETR-3-like factor 4; AltName: Full=RNA-binding protein BRUNOL-4	85	53.5	55.3	2.05e-24	XP_026140596.1	95	Carassius auratus	CUGBP Elav-like family member 3-B	76	47.8	60.5	3.05e-25	XP_026140596.1	95	Carassius auratus	CUGBP Elav-like family member 3-B	76	47.8	60.5	2.64e-24	MNGTQEHVADASSDTVSAAAVAAAAAAASVAAPAPVAAPVAVPTDSLTAVQKDPDALKLFIGQLPKAMSEAEVKDIFAPFGPIAEFMILKDKFTGTSKGCGFVTFAKRESAKEAMSALHEQMTLPGMQNQARQTPHKNQRNNHFSDLFSTVAPRRKPG*
Mvib_g5233.t1	g5233.t1	NODE_284_length_34728_cov_36.1311	34728	371	K17425	Ribosome [BR:ko03011]	MRPL44	large subunit ribosomal protein L44 [EC:3.1.26.-]	COG0571@1|root,KOG3769@2759|Eukaryota,39S4P@33154|Opisthokonta,3BIUN@33208|Metazoa	J	33208|Metazoa	3.1e-36	double-stranded RNA-specific ribonuclease activity	MRPL44	GO:0000313,GO:0000315,GO:0003674,GO:0003676,GO:0003723,GO:0003725,GO:0003735,GO:0003824,GO:0004518,GO:0004519,GO:0004521,GO:0004525,GO:0004540,GO:0005198,GO:0005488,GO:0005575,GO:0005622,GO:0005623,GO:0005634,GO:0005737,GO:0005739,GO:0005740,GO:0005743,GO:0005759,GO:0005761,GO:0005762,GO:0005840,GO:0005886,GO:0006139,GO:0006396,GO:0006412,GO:0006414,GO:0006415,GO:0006518,GO:0006725,GO:0006807,GO:0008150,GO:0008152,GO:0009058,GO:0009059,GO:0009987,GO:0010467,GO:0015934,GO:0016020,GO:0016043,GO:0016070,GO:0016787,GO:0016788,GO:0016891,GO:0016893,GO:0019538,GO:0019866,GO:0022411,GO:0031090,GO:0031966,GO:0031967,GO:0031974,GO:0031975,GO:0032296,GO:0032543,GO:0032984,GO:0032991,GO:0034641,GO:0034645,GO:0043043,GO:0043170,GO:0043226,GO:0043227,GO:0043228,GO:0043229,GO:0043231,GO:0043232,GO:0043233,GO:0043603,GO:0043604,GO:0043624,GO:0043933,GO:0044237,GO:0044238,GO:0044249,GO:0044260,GO:0044267,GO:0044271,GO:0044391,GO:0044422,GO:0044424,GO:0044429,GO:0044444,GO:0044446,GO:0044464,GO:0046483,GO:0070013,GO:0070125,GO:0070126,GO:0071704,GO:0071840,GO:0071944,GO:0090304,GO:0090305,GO:0090501,GO:0090502,GO:0097159,GO:0098798,GO:0140053,GO:0140098,GO:1901360,GO:1901363,GO:1901564,GO:1901566,GO:1901576,GO:1990904	COG0571	K	dsRNA-specific ribonuclease	Rnc		COG0571@1|root,KOG3769@2759|Eukaryota,39S4P@33154|Opisthokonta,3BIUN@33208|Metazoa	J	33208|Metazoa	1.4e-36	double-stranded RNA-specific ribonuclease activity	MRPL44	GO:0000313,GO:0000315,GO:0003674,GO:0003676,GO:0003723,GO:0003725,GO:0003735,GO:0003824,GO:0004518,GO:0004519,GO:0004521,GO:0004525,GO:0004540,GO:0005198,GO:0005488,GO:0005575,GO:0005622,GO:0005623,GO:0005634,GO:0005737,GO:0005739,GO:0005740,GO:0005743,GO:0005759,GO:0005761,GO:0005762,GO:0005840,GO:0005886,GO:0006139,GO:0006396,GO:0006412,GO:0006414,GO:0006415,GO:0006518,GO:0006725,GO:0006807,GO:0008150,GO:0008152,GO:0009058,GO:0009059,GO:0009987,GO:0010467,GO:0015934,GO:0016020,GO:0016043,GO:0016070,GO:0016787,GO:0016788,GO:0016891,GO:0016893,GO:0019538,GO:0019866,GO:0022411,GO:0031090,GO:0031966,GO:0031967,GO:0031974,GO:0031975,GO:0032296,GO:0032543,GO:0032984,GO:0032991,GO:0034641,GO:0034645,GO:0043043,GO:0043170,GO:0043226,GO:0043227,GO:0043228,GO:0043229,GO:0043231,GO:0043232,GO:0043233,GO:0043603,GO:0043604,GO:0043624,GO:0043933,GO:0044237,GO:0044238,GO:0044249,GO:0044260,GO:0044267,GO:0044271,GO:0044391,GO:0044422,GO:0044424,GO:0044429,GO:0044444,GO:0044446,GO:0044464,GO:0046483,GO:0070013,GO:0070125,GO:0070126,GO:0071704,GO:0071840,GO:0071944,GO:0090304,GO:0090305,GO:0090501,GO:0090502,GO:0097159,GO:0098798,GO:0140053,GO:0140098,GO:1901360,GO:1901363,GO:1901564,GO:1901566,GO:1901576,GO:1990904	COG0571	K	dsRNA-specific ribonuclease	Rnc		PF14622	121-238	3.2E-11	Ribonuclease-III-like	PTHR11207	1.7E-14	RIBONUCLEASE III				IPR000999|IPR011907	Ribonuclease III domain|Ribonuclease III	GO:0004525|GO:0006396|GO:0003723|GO:0004525|GO:0006364	XP_004348967.2	322	Capsaspora owczarzaki ATCC 30864	hypothetical protein CAOG_02217	240	65	24.167	4.22e-10	XP_011509970.1	318	Homo sapiens	large ribosomal subunit protein mL44 isoform X1	205	55	26.829	7.38e-15	EP00114_Trichoplax_sp_H2_P004682	365	Trichoplax sp. H2	RDD40445.1 39S ribosomal protein L44, mitochondrial	221	60	33.032	1.09e-34	Q9H9J2.1	332	Homo sapiens	RecName: Full=Large ribosomal subunit protein mL44; AltName: Full=39S ribosomal protein L44, mitochondrial; Short=L44mt; Short=MRP-L44; Flags: Precursor	200	53.9	28	4.68e-12	XP_002110769.1	366	Trichoplax adhaerens	hypothetical protein TRIADDRAFT_54015	221	59.6	33	2.50e-28	CAI8016305.1	352	Geodia barretti	39S ribosomal protein L44, mitochondrial	257	67.1	37.4	2.32e-34	MLRLAAASASSLVRSRLPAIASASAGRRHKRGRATIDREQEEDWHYEWTRPKPKTGTEAPAPIDAPLSMLSQPIATAALLTEQVALAHRIGLDPDLPRHAELLNQASLLCSRDTSEVLPTESNSRLAFAGKRVISMFTSELLYVNYPSMPGDALADLCDYLTNTEALEKLADSLGIPSLLRTVNEKDLDLLKDLSPHSPFARRALLAKTTRAVAGAIYYASGPHSAQNFTRSFIMPRLAVVDLQETIKLQHPIAMLNHITTMNGLGSTKYQLVHESGRLTHFPTFVVTVSAGTKTLAKGTGPSLRAASLHAARKALAEHFAADLVDAPLPSATEFFRAQVEDDAADLQRDIETRQEMELPLTEMRESEKI*
Mvib_g5234.t1	g5234.t1	NODE_284_length_34728_cov_36.1311	34728	151	K12150	Transfer RNA biogenesis [BR:ko03016]	HINT3	adenosine 5'-monophosphoramidase HINT3 [EC:3.9.1.-]	COG0537@1|root,KOG4359@2759|Eukaryota,3A5JR@33154|Opisthokonta,3BSUG@33208|Metazoa,3D9SS@33213|Bilateria,48D1S@7711|Chordata,48X99@7742|Vertebrata,4A2XG@7898|Actinopterygii	FG	33208|Metazoa	3.2e-49	histidine triad	HINT3	GO:0000166,GO:0003674,GO:0003824,GO:0005488,GO:0005575,GO:0005622,GO:0005623,GO:0005634,GO:0005737,GO:0008150,GO:0016020,GO:0016021,GO:0016787,GO:0031224,GO:0036094,GO:0043226,GO:0043227,GO:0043229,GO:0043231,GO:0044424,GO:0044425,GO:0044464,GO:0097159,GO:1901265,GO:1901363	COG0537	FR	Purine nucleoside phosphoramidase/Ap4A hydrolase, histidine triade (HIT) family	HinT		COG0537@1|root,KOG4359@2759|Eukaryota,3A5JR@33154|Opisthokonta,3BSUG@33208|Metazoa,3D9SS@33213|Bilateria,48D1S@7711|Chordata,48X99@7742|Vertebrata,4A2XG@7898|Actinopterygii	FG	33208|Metazoa	1.5e-49	histidine triad	HINT3	GO:0000166,GO:0003674,GO:0003824,GO:0005488,GO:0005575,GO:0005622,GO:0005623,GO:0005634,GO:0005737,GO:0008150,GO:0016020,GO:0016021,GO:0016787,GO:0031224,GO:0036094,GO:0043226,GO:0043227,GO:0043229,GO:0043231,GO:0044424,GO:0044425,GO:0044464,GO:0097159,GO:1901265,GO:1901363	COG0537	FR	Purine nucleoside phosphoramidase/Ap4A hydrolase, histidine triade (HIT) family	HinT		PF11969	3-120	1.3E-25	Scavenger mRNA decapping enzyme C-term binding	PTHR12486	2.1E-30	APRATAXIN-RELATED				-|-	-|-		XP_004345120.1	136	Capsaspora owczarzaki ATCC 30864	hypothetical protein CAOG_06371, partial	127	84	43.307	4.03e-31	NP_612638.3	182	Homo sapiens	adenosine 5'-monophosphoramidase HINT3	135	89	40	1.54e-30	EP00067_Danio_rerio_P010314	160	Danio rerio	NP_001313397.1 histidine triad nucleotide-binding protein 3	136	90	44.853	3.77e-34	Q9CPS6.1	165	Mus musculus	RecName: Full=Adenosine 5'-monophosphoramidase HINT3; AltName: Full=HINT-4; AltName: Full=Histidine triad nucleotide-binding protein 3; Short=HINT-3	140	92.1	41.4	4.10e-31	XP_053622709.1	138	Plodia interpunctella	adenosine 5'-monophosphoramidase HINT3-like	134	88.7	52.2	1.79e-36	OQV22870.1	176	Hypsibius exemplaris	putative Histidine triad nucleotide-binding protein 3	147	97.4	48.3	1.11e-38	MKKCIFCSIVAREGEHAKTEIVYETETIAVFRDHRPAARIHLLVVPKEHYENATSLQLDDETLVREMSAAGREALKVENGGFDVRESELKMGFHWPPFTLVRHLHLHVIAPVSEMSVLSRIMFASDSYWFVSAENVILDIEKRAKHKQPQ*
Mvib_g5235.t1	g5235.t1	NODE_284_length_34728_cov_36.1311	34728	323	K13337	Peroxisome [PATH:ko04146]	PEX19	peroxin-19	KOG3133@1|root,KOG3133@2759|Eukaryota,39UXM@33154|Opisthokonta,3BKPC@33208|Metazoa,3CSMJ@33213|Bilateria,41ZFZ@6656|Arthropoda,3SMTI@50557|Insecta,46I88@7399|Hymenoptera	U	33208|Metazoa	6.3e-27	Pex19 protein family	PEX19	GO:0000268,GO:0002119,GO:0002164,GO:0003674,GO:0005048,GO:0005488,GO:0005515,GO:0005575,GO:0005622,GO:0005623,GO:0005634,GO:0005654,GO:0005737,GO:0005777,GO:0005778,GO:0005829,GO:0005886,GO:0005903,GO:0006457,GO:0006605,GO:0006612,GO:0006625,GO:0006810,GO:0006886,GO:0006996,GO:0007031,GO:0007275,GO:0007399,GO:0008104,GO:0008150,GO:0009791,GO:0009987,GO:0015031,GO:0015833,GO:0015919,GO:0016020,GO:0016021,GO:0016043,GO:0016557,GO:0016559,GO:0017038,GO:0019899,GO:0031090,GO:0031224,GO:0031253,GO:0031526,GO:0031647,GO:0031903,GO:0031974,GO:0031981,GO:0032501,GO:0032502,GO:0032991,GO:0033036,GO:0033218,GO:0033328,GO:0033365,GO:0034613,GO:0036105,GO:0042277,GO:0042579,GO:0042886,GO:0042995,GO:0043226,GO:0043227,GO:0043229,GO:0043231,GO:0043233,GO:0043574,GO:0044085,GO:0044091,GO:0044092,GO:0044422,GO:0044424,GO:0044425,GO:0044428,GO:0044438,GO:0044439,GO:0044444,GO:0044446,GO:0044459,GO:0044463,GO:0044464,GO:0045046,GO:0045184,GO:0046907,GO:0047485,GO:0048285,GO:0048731,GO:0048856,GO:0050821,GO:0051098,GO:0051100,GO:0051117,GO:0051179,GO:0051234,GO:0051641,GO:0051649,GO:0055085,GO:0061077,GO:0065007,GO:0065008,GO:0065009,GO:0070013,GO:0070727,GO:0071702,GO:0071705,GO:0071840,GO:0071944,GO:0072321,GO:0072594,GO:0072657,GO:0072662,GO:0072663,GO:0090150,GO:0098588,GO:0098590,GO:0098805,GO:0098862,GO:0120025,GO:0120038,GO:1900130,GO:1900131	KOG3133					KOG3133@1|root,KOG3133@2759|Eukaryota,39UXM@33154|Opisthokonta,3BKPC@33208|Metazoa,3CSMJ@33213|Bilateria,41ZFZ@6656|Arthropoda,3SMTI@50557|Insecta,46I88@7399|Hymenoptera	U	33208|Metazoa	1.9e-27	Pex19 protein family	PEX19	GO:0000268,GO:0002119,GO:0002164,GO:0003674,GO:0005048,GO:0005488,GO:0005515,GO:0005575,GO:0005622,GO:0005623,GO:0005634,GO:0005654,GO:0005737,GO:0005777,GO:0005778,GO:0005829,GO:0005886,GO:0005903,GO:0006457,GO:0006605,GO:0006612,GO:0006625,GO:0006810,GO:0006886,GO:0006996,GO:0007031,GO:0007275,GO:0007399,GO:0008104,GO:0008150,GO:0009791,GO:0009987,GO:0015031,GO:0015833,GO:0015919,GO:0016020,GO:0016021,GO:0016043,GO:0016557,GO:0016559,GO:0017038,GO:0019899,GO:0031090,GO:0031224,GO:0031253,GO:0031526,GO:0031647,GO:0031903,GO:0031974,GO:0031981,GO:0032501,GO:0032502,GO:0032991,GO:0033036,GO:0033218,GO:0033328,GO:0033365,GO:0034613,GO:0036105,GO:0042277,GO:0042579,GO:0042886,GO:0042995,GO:0043226,GO:0043227,GO:0043229,GO:0043231,GO:0043233,GO:0043574,GO:0044085,GO:0044091,GO:0044092,GO:0044422,GO:0044424,GO:0044425,GO:0044428,GO:0044438,GO:0044439,GO:0044444,GO:0044446,GO:0044459,GO:0044463,GO:0044464,GO:0045046,GO:0045184,GO:0046907,GO:0047485,GO:0048285,GO:0048731,GO:0048856,GO:0050821,GO:0051098,GO:0051100,GO:0051117,GO:0051179,GO:0051234,GO:0051641,GO:0051649,GO:0055085,GO:0061077,GO:0065007,GO:0065008,GO:0065009,GO:0070013,GO:0070727,GO:0071702,GO:0071705,GO:0071840,GO:0071944,GO:0072321,GO:0072594,GO:0072657,GO:0072662,GO:0072663,GO:0090150,GO:0098588,GO:0098590,GO:0098805,GO:0098862,GO:0120025,GO:0120038,GO:1900130,GO:1900131	KOG3133					PF04614	70-306	1.3E-35	Pex19 protein family	PTHR12774	1.8E-38	PEROXISOMAL BIOGENESIS FACTOR 19				IPR006708|IPR006708	Pex19 protein|Pex19 protein	GO:0005777|GO:0005777	XP_004365730.1	315	Capsaspora owczarzaki ATCC 30864	hypothetical protein CAOG_00859	127	39	30.709	7.98e-15	NP_002848.1	299	Homo sapiens	peroxisomal biogenesis factor 19 isoform a	294	88	24.83	3.97e-12	EP00058_Branchiostoma_floridae_P016312	302	Branchiostoma floridae	XP_002601800.1 hypothetical protein BRAFLDRAFT_121162	329	99	30.091	2.68e-25	Q9SRQ3.1	248	Arabidopsis thaliana	RecName: Full=Peroxisome biogenesis protein 19-1; AltName: Full=Peroxin-19-1; Short=AtPEX19-1; AltName: Full=Peroxisomal membrane protein import receptor PEX19-1; Flags: Precursor	122	37.2	32.8	4.07e-16	XP_024400139.1	263	Physcomitrium patens	peroxisome biogenesis protein 19-2-like	135	39.9	36.3	9.16e-20	KAK3272408.1	295	Cymbomonas tetramitiformis	Peroxisome chaperone and import receptor	121	36.8	42.1	1.45e-19	MSDPDPELDDLLEDALDDFDRVVAPAAAAAAAAVPGGGDEVVANTAALRIDAAEGALGLEADDKAEFAVDEFQRNLEAMMQSLSSGGPPPAATEPAAVAASGALQDDLPPVQLEEQLKRTLEQLNECAASLNVNSADDSNGNDDDDELDENEEAALRTLLAQMGAGAAATETASEGDAAAGGGGGGGGDDEGALNNMMKSMVSGLLSRELIYDPIKDLRDRFGPWLEANRTGLTADEIGRYTRQIHCIESLCGLYEREEAQSSATMDSIDAKITLLQEMQSYGQPPNGLLREMGVEFDAEGQPKVQMIPSLPSGGAAGCTVM*
Mvib_g5236.t1	g5236.t1	NODE_284_length_34728_cov_36.1311	34728	246					2C438@1|root,2RYKU@2759|Eukaryota,1MCUT@121069|Pythiales	S	121069|Pythiales	4e-26	function. Source PGD	-	-	2C438																	PF03798	64-223	1.1E-10	TLC domain							IPR006634	TRAM/LAG1/CLN8 homology domain	GO:0016020	XP_011269955.1	809	Capsaspora owczarzaki ATCC 30864	hypothetical protein CAOG_08385	65	26	24.615	0.59									EP00649_Plasmopara_halstedii_P002477	251	Plasmopara halstedii	XP_024573910.1 hypothetical protein PHALS_05321	270	97	30.741	4.02e-25									XP_024573910.1	251	Plasmopara halstedii	uncharacterized protein PHALS_05321	204	78.5	32.4	4.19e-19	XP_024573910.1	251	Plasmopara halstedii	uncharacterized protein PHALS_05321	204	78.5	32.4	3.62e-18	MTSFEETVLTVRFAGWTAAWLVVWLAVMKCSTTVHTVVLCIVHGFVATATAAATLYLGSNSSAVDSVPTITCSLAYFLVDGAFLSVSMKHAPPHELLLSVTHHLVGIAFAVCVYLAPGADRVFVWLQTNEASSPFWGLYRLTRVYGRRKSDAPSTPRTLAQRLFFDHPTMAGILFALSFFVSRILINTAVVLPLCLPFIRNNPLWALCLIYFALQYIWFYKIIMKVLRPQSAEPKWVSTDTRKNL*
Mvib_g5237.t1	g5237.t1	NODE_284_length_34728_cov_36.1311	34728	195					KOG2925@1|root,KOG2925@2759|Eukaryota,3A48V@33154|Opisthokonta	J	33154|Opisthokonta	2.4e-46	eukaryotic translation initiation factor 1A	EIF1AD	GO:0002181,GO:0002183,GO:0003674,GO:0003676,GO:0003723,GO:0003743,GO:0005488,GO:0005575,GO:0005622,GO:0005623,GO:0005634,GO:0006412,GO:0006413,GO:0006518,GO:0006807,GO:0008135,GO:0008150,GO:0008152,GO:0009058,GO:0009059,GO:0009987,GO:0010467,GO:0019538,GO:0034641,GO:0034645,GO:0043043,GO:0043170,GO:0043226,GO:0043227,GO:0043229,GO:0043231,GO:0043603,GO:0043604,GO:0044237,GO:0044238,GO:0044249,GO:0044260,GO:0044267,GO:0044271,GO:0044424,GO:0044464,GO:0071704,GO:0097159,GO:1901363,GO:1901564,GO:1901566,GO:1901576	KOG2925					KOG2925@1|root,KOG2925@2759|Eukaryota,3A48V@33154|Opisthokonta,3BRJI@33208|Metazoa,3CXJC@33213|Bilateria	J	33208|Metazoa	1.7e-36	eukaryotic translation initiation factor 1A domain containing	EIF1AD	GO:0003674,GO:0003676,GO:0003723,GO:0003743,GO:0005488,GO:0005575,GO:0005622,GO:0005623,GO:0005634,GO:0006412,GO:0006413,GO:0006518,GO:0006807,GO:0008135,GO:0008150,GO:0008152,GO:0009058,GO:0009059,GO:0009987,GO:0010467,GO:0019538,GO:0034641,GO:0034645,GO:0043043,GO:0043170,GO:0043226,GO:0043227,GO:0043229,GO:0043231,GO:0043603,GO:0043604,GO:0044237,GO:0044238,GO:0044249,GO:0044260,GO:0044267,GO:0044271,GO:0044424,GO:0044464,GO:0071704,GO:0097159,GO:1901363,GO:1901564,GO:1901566,GO:1901576	KOG2925					PF01176	27-91	8.3E-19	Translation initiation factor 1A / IF-1	PTHR21641	4.0E-33	TRANSLATION INITIATION FACTOR-RELATED				IPR039294|IPR006196	Probable RNA-binding protein EIF1AD|RNA-binding domain, S1, IF1 type	-|GO:0003723|GO:0003743|GO:0006413	XP_004364155.1	187	Capsaspora owczarzaki ATCC 30864	eukaryotic translation initiation factor 1A	175	88	42.286	1.73e-37	XP_016873901.1	165	Homo sapiens	probable RNA-binding protein EIF1AD isoform X1	90	46	40	2.70e-18	EP00120_Capsaspora_owczarzaki_P006007	187	Capsaspora owczarzaki ATCC 30864	XP_004364155.1 eukaryotic translation initiation factor 1A	175	88	42.286	6.23e-35	Q3THJ3.2	170	Mus musculus	RecName: Full=Probable RNA-binding protein EIF1AD; AltName: Full=Eukaryotic translation initiation factor 1A domain-containing protein	121	62.1	37.2	6.07e-18	XP_004364155.1	187	Capsaspora owczarzaki ATCC 30864	eukaryotic translation initiation factor 1A	111	56.9	51.4	3.42e-35	XP_004364155.1	187	Capsaspora owczarzaki ATCC 30864	eukaryotic translation initiation factor 1A	111	56.9	51.4	2.96e-34	MSTIKQEKQVRRDLATELPHPDSIRTFVVKIVAAQGNNLHTVKLPDGSPLLCMMPTKFRKRVWVKRGDFVIVQRLEDAEKLDLRVQGEITHILHKEQIKELKEAKVWPSEFDAKAEQKRSMLPSSESDESDSDVDEGEERRTKKQSHNRHNPNYARRAFESESESEEEEDNDDDDEEEEEEEEEQEKKEKKEDK*
Mvib_g5238.t1	g5238.t1	NODE_284_length_34728_cov_36.1311	34728	621																																										XP_004344279.2	1198	Capsaspora owczarzaki ATCC 30864	hypothetical protein CAOG_06658	247	39	29.15	0.076	XP_047297177.1	2196	Homo sapiens	calcineurin-binding protein cabin-1 isoform X9	140	21	25.714	3.6	EP00333_Tetrahymena_thermophila_P012318	2105	Tetrahymena thermophila SB210	XP_001022964.2 tetratricopeptide repeat protein	125	20	28	0.003																									MSAPPPKPAKLNYVDVNIVNTDDLEALRAEYQARMRDTPLTYGASEPAMPVLTLVDGVDDVDPQSQMATRRDDRCPSLEDLERARRMALDAVSDFDLVVGKVDEIGTEKAVPLKQHRLVRQKGASEAPTAADTEMARQRAAAAMMAFDVHSTHDQPPLPRPPASHDIPSSPSNPNDDKDDERPPPVAARRSVAPPLAAAPPAPAPAPAAPAPAAQKPVKPVKPKLLAVDGGRRHKRPPARPLSSIAQALPNIRQIRARWHTIEEDVIEEKREEAELVVRRTLKRQETLQKRERLIEERKKRQKEVRNVVQETAEQARQRAIEDRQWAEQEAKWQEEDRLARLKEKARARNRLPSYIARDEDMARALAAEEEGARVAAEQETMRKVSNDALSALREEQIETDHQLAMRLAKLLETKDNVVSAEALMDDEEFALIMARETGVIDMSSVVEADLALAKQLTMEEISELENAEQRRRVMEASDLLYAQNLYEEELRRTQRGRGGRGRSGRGRGRGGGGGGRPRAPSEDDAPPPVLPRGSSLASPVAATGPPPPLRTVSQELTEDDFAEMDHIQAQLRSLTQPTSTGPPQAHRFTRLIGAESDEEDDAPPIPPPSLHRSSSLNRH*
Mvib_g5239.t1	g5239.t1	NODE_284_length_34728_cov_36.1311	34728	595					2BVFF@1|root,2S27G@2759|Eukaryota,39HIC@33154|Opisthokonta,3BAQD@33208|Metazoa,3D3TX@33213|Bilateria	D	33208|Metazoa	2.3e-25	kinetochore binding	SPDL1	GO:0000070,GO:0000075,GO:0000132,GO:0000226,GO:0000278,GO:0000280,GO:0000775,GO:0000776,GO:0000777,GO:0000779,GO:0000793,GO:0000819,GO:0000922,GO:0000940,GO:0003674,GO:0005488,GO:0005515,GO:0005575,GO:0005622,GO:0005623,GO:0005634,GO:0005694,GO:0005737,GO:0005815,GO:0005819,GO:0005829,GO:0005856,GO:0006996,GO:0007010,GO:0007017,GO:0007049,GO:0007059,GO:0007080,GO:0007163,GO:0008104,GO:0008150,GO:0009987,GO:0015630,GO:0016043,GO:0019899,GO:0022402,GO:0030010,GO:0031577,GO:0032991,GO:0033036,GO:0033365,GO:0034501,GO:0034502,GO:0034613,GO:0040001,GO:0043226,GO:0043227,GO:0043228,GO:0043229,GO:0043231,GO:0043232,GO:0043515,GO:0044422,GO:0044424,GO:0044427,GO:0044430,GO:0044444,GO:0044446,GO:0044464,GO:0044877,GO:0045786,GO:0048285,GO:0048519,GO:0048523,GO:0050000,GO:0050789,GO:0050794,GO:0051179,GO:0051234,GO:0051276,GO:0051293,GO:0051294,GO:0051301,GO:0051303,GO:0051310,GO:0051640,GO:0051641,GO:0051649,GO:0051653,GO:0051656,GO:0051726,GO:0065007,GO:0070727,GO:0071459,GO:0071840,GO:0098687,GO:0098813,GO:0140014,GO:1902850,GO:1903047	2BVFF					2BVFF@1|root,2S27G@2759|Eukaryota,39HIC@33154|Opisthokonta,3BAQD@33208|Metazoa,3D3TX@33213|Bilateria	D	33208|Metazoa	2.2e-25	kinetochore binding	SPDL1	GO:0000070,GO:0000075,GO:0000132,GO:0000226,GO:0000278,GO:0000280,GO:0000775,GO:0000776,GO:0000777,GO:0000779,GO:0000793,GO:0000819,GO:0000922,GO:0000940,GO:0003674,GO:0005488,GO:0005515,GO:0005575,GO:0005622,GO:0005623,GO:0005634,GO:0005694,GO:0005737,GO:0005815,GO:0005819,GO:0005829,GO:0005856,GO:0006996,GO:0007010,GO:0007017,GO:0007049,GO:0007059,GO:0007080,GO:0007163,GO:0008104,GO:0008150,GO:0009987,GO:0015630,GO:0016043,GO:0019899,GO:0022402,GO:0030010,GO:0031577,GO:0032991,GO:0033036,GO:0033365,GO:0034501,GO:0034502,GO:0034613,GO:0040001,GO:0043226,GO:0043227,GO:0043228,GO:0043229,GO:0043231,GO:0043232,GO:0043515,GO:0044422,GO:0044424,GO:0044427,GO:0044430,GO:0044444,GO:0044446,GO:0044464,GO:0044877,GO:0045786,GO:0048285,GO:0048519,GO:0048523,GO:0050000,GO:0050789,GO:0050794,GO:0051179,GO:0051234,GO:0051276,GO:0051293,GO:0051294,GO:0051301,GO:0051303,GO:0051310,GO:0051640,GO:0051641,GO:0051649,GO:0051653,GO:0051656,GO:0051726,GO:0065007,GO:0070727,GO:0071459,GO:0071840,GO:0098687,GO:0098813,GO:0140014,GO:1902850,GO:1903047	2BVFF									PTHR32123	2.4E-22	BICD FAMILY-LIKE CARGO ADAPTER				-	-		XP_004349055.1	652	Capsaspora owczarzaki ATCC 30864	hypothetical protein CAOG_02305, partial	131	21	32.824	1.76e-07	XP_047273302.1	605	Homo sapiens	protein Spindly isoform X2	455	74	26.374	6.98e-14	EP00040_Diaphanoeca_grandis_P023231	596		m.126042 g.126042 ORF g.126042 m.126042 type:3prime_partial len:596 (+) comp29174_c0_seq1:85-1875(+)	489	78	28.221	5.54e-32	B3DLE8.1	611	Xenopus tropicalis	RecName: Full=Protein Spindly; AltName: Full=Coiled-coil domain-containing protein 99; AltName: Full=Spindle apparatus coiled-coil domain-containing protein 1	184	30.9	28.3	2.92e-10	XP_006820291.1	632	Saccoglossus kowalevskii	PREDICTED: protein Spindly-like	196	32.3	29.1	1.39e-09	XP_006820291.1	632	Saccoglossus kowalevskii	PREDICTED: protein Spindly-like	196	32.3	29.1	1.20e-08	MSEEITSAEDVLRAQLSEVYTQLEQAENNLKLSAEIGKALLEQNGKLESDYSVAMAENTNRVEQLEQENHDLRREKETLEHHCESLERDSERDEKAWTDRLERQKQRYEERSRDDVRERNRAAAETETVRAELAQEREVKALLEGKVSRLELHAAEQRRLLRRVEGFIEEADEDDDLARKNEAAARQQERTRMQERLETLEERVVQLEDELAVAQGARETAETSLASAQQMARDATEQVAEMKESLMSSRARIEELKNEVEELQLMGGGGLGGSGGGLGGGGGGGGLFAELDDQRAAMERELLGLQVRFGAAQRALNQSRGRERQLRARVAMSLQCNGTNGGAADVARVGRLEAAVSQARGDAQKLMSQLRQSERKVADLESRLHSAHHQGGGEGDKNGEGAYLDYLQSESEALRIELQQTREELRTRCLVQASEADKMRGIERRLYGTEAQLERVIGESTQARVRIDELEETVGEGERVNGELHERVKELEEELRGVSVNGKKKRGMKNEGVLRKEMSETQERKKKMKEEDEEKKRKETVEEKENVVMEEEKEVRMAQKEEGVSVSVEPVGKRRAKVIRVSAAENDEQQCAQQ*
Mvib_g5240.t1	g5240.t1	NODE_284_length_34728_cov_36.1311	34728	1339					KOG2177@1|root,KOG4659@1|root,KOG2177@2759|Eukaryota,KOG4659@2759|Eukaryota	S	2759|Eukaryota	9.4e-99	Teneurin transmembrane protein	-	GO:0000003,GO:0000902,GO:0000904,GO:0003006,GO:0003008,GO:0005575,GO:0005622,GO:0005623,GO:0005634,GO:0005886,GO:0006928,GO:0006935,GO:0007275,GO:0007276,GO:0007399,GO:0007409,GO:0007411,GO:0007413,GO:0007548,GO:0007588,GO:0008037,GO:0008038,GO:0008045,GO:0008150,GO:0008406,GO:0008584,GO:0008585,GO:0009605,GO:0009653,GO:0009790,GO:0009791,GO:0009792,GO:0009886,GO:0009887,GO:0009987,GO:0010171,GO:0010172,GO:0010927,GO:0016020,GO:0016021,GO:0016043,GO:0016477,GO:0019953,GO:0022008,GO:0022414,GO:0022607,GO:0030030,GO:0030154,GO:0030182,GO:0030198,GO:0030421,GO:0031175,GO:0031224,GO:0032501,GO:0032502,GO:0032504,GO:0032989,GO:0032990,GO:0035295,GO:0040011,GO:0040032,GO:0040039,GO:0042221,GO:0042330,GO:0043062,GO:0043226,GO:0043227,GO:0043229,GO:0043231,GO:0044085,GO:0044424,GO:0044425,GO:0044464,GO:0044703,GO:0045137,GO:0046545,GO:0046546,GO:0046660,GO:0046661,GO:0048468,GO:0048513,GO:0048563,GO:0048565,GO:0048569,GO:0048598,GO:0048608,GO:0048609,GO:0048646,GO:0048666,GO:0048667,GO:0048699,GO:0048731,GO:0048812,GO:0048856,GO:0048858,GO:0048869,GO:0048870,GO:0050896,GO:0051179,GO:0051674,GO:0051704,GO:0055123,GO:0060465,GO:0061458,GO:0061564,GO:0070831,GO:0071711,GO:0071840,GO:0071944,GO:0097485,GO:0106030,GO:0120036,GO:0120039,GO:2001197	KOG2177					KOG2177@1|root,KOG2177@2759|Eukaryota,38GC9@33154|Opisthokonta,3BJB0@33208|Metazoa,3CVYR@33213|Bilateria,488HX@7711|Chordata,48Y4J@7742|Vertebrata,3J9HK@40674|Mammalia,4JZDI@9263|Metatheria	O	33208|Metazoa	1e-19	NHL repeat containing 2	NHLRC2	GO:0002576,GO:0005575,GO:0005576,GO:0005622,GO:0005623,GO:0005737,GO:0006810,GO:0006887,GO:0008150,GO:0009987,GO:0012505,GO:0016192,GO:0019725,GO:0030141,GO:0031091,GO:0031093,GO:0031410,GO:0031974,GO:0031982,GO:0031983,GO:0032940,GO:0034774,GO:0042592,GO:0043226,GO:0043227,GO:0043229,GO:0043233,GO:0044422,GO:0044424,GO:0044433,GO:0044444,GO:0044446,GO:0044464,GO:0045055,GO:0045454,GO:0046903,GO:0050789,GO:0050794,GO:0051179,GO:0051234,GO:0060205,GO:0065007,GO:0065008,GO:0070013,GO:0097708,GO:0099503	KOG2177									PTHR46388	7.5E-29	NHL REPEAT-CONTAINING PROTEIN 2				-	-		XP_011270943.1	543	Capsaspora owczarzaki ATCC 30864	tyrosine-protein kinase Srms, variant	48	3	35.417	0.33	XP_011538071.1	643	Homo sapiens	NHL repeat-containing protein 2 isoform X1	167	12	25.15	1.03e-06	EP00686_Naegleria_gruberi_P004112	706	Naegleria gruberi strain NEG-M	XP_002672041.1 predicted protein	364	26	32.143	1.42e-33	P10040.3	2146	Drosophila melanogaster	RecName: Full=Protein crumbs; AltName: Full=95F; Flags: Precursor	54	4	40.7	6.24e-04	XP_044562389.1	521	Naegleria fowleri	uncharacterized protein FDP41_002998	354	24.8	33.6	1.86e-31	MBU2008400.1	410	Chloroflexota bacterium	hypothetical protein	349	24.8	39	5.97e-40	MPLTTLPLLLLCAITASASNLVNITTAAGDGVLSTFNDGVPALEAHLSLPGFVAPSADGRSFFISDSVLMRVLWARENGTLTTIAGTGVPGFSGDGGDARQARLSQPAGIAVLPDSHDLLVCDRGNRRIRRIHSASGNISSVTGAVFFSPHDIAVLPAAPFLTAFVADTGANRIYQVSLVDGSIVPFAGTGAASSGADNLPALLSGLRGPAGIAATASHVYVSDSTHRVRAINLNTRTITTVAGMVNQLGYSPAHELALATSATLNSPVGLTTDVTNQLLVIADLGNFRVRQVNLTTGLISTITGQGSYAGTSGEGDGGAASLAGLRLVFDVAFDTVRTGDLFVADQSDRRVRRVLQSCPAEWMGPLCADRIDLCESSPCANGAQCAMDSVVFAPVCVCPVGWTGKYCDQEELIVTGGSSVSSGGLTTGAVVGVIAVCVLLLLVLVLVYRRRQSRRVKDGVDEEDLENGMVRKSSSLYRRGANGQWTEDEVEQLKAGSQAPGRYGVTGDAVKHKTVAGIETPQHLQNGMATWMDAIGHSTPKSEQQFSPVAVRTQAHASARYPIEFRLPSIKTDKVRPLASGHKRTRASIVRHEGLEAAPVPLPASPATTSAMSALCPHPPQPSDALLYDTPEHQNRAAVVVEMNNVPLNETEDAHTATAITATTGVRRFATMARRTLFNARNALTPRFFRAHDAVQDDFEPTATVSSQIAAAERGVEAIKMDATIDAMVHAARVRDVQSQQQSQRPRHFSVLQQQQQPRRVRQVHSQGSLGGEVHQFNRSGGSDDHLNAHTTLIADQVYDVSLPNSVDDSTTHNHNDNSISALGRNYSSDISVPSTPLNYPVPRQSLSVVYSPAAAEEDSVEYPTTQGHFVDSPSGYYAAVKPTATACLRSRQTSPEHTAAAAAALPEYAPILQPAGPRYAQVQFAENKSSSIDDENDDDYEDCDEKNPHDNTVSSANGTTGDETPSCISSLNNLSGSLRGAPSRSLHSSCALTPPRPMGSLDPSPPQSPAGGPPTPPPLPTPFKEPSPLVFMRRNKNEGGEEQQEKKSKALTPRRELKMLFDQRRRAVSGTPSTQSATERVQAILKNRPPTPPSPTVYTTTTTTTTTPTATATATAHMPMPTSPPLAPLVLFDPSGPPPPPPPPPAPIDIHEPKRIVVKKRVSSKSKKFHKTTTTTVHRGPSKGSLAAQAAAMALKRREKTASTTTVSPRSAHAARKQAEAVKRRSPPKLTKTVGAHVNPLRLQEWRKDAENTRKTSPLVPQHYKKKPVKALPPRKAVHHTATPARGAIAAFVGKENGPAPHPHTYESSSGADPATPITNLVRLIESNALLNLSEV*
Mvib_g5241.t1	g5241.t1	NODE_284_length_34728_cov_36.1311	34728	1881					COG5022@1|root,KOG4229@2759|Eukaryota,38DNN@33154|Opisthokonta	Z	33154|Opisthokonta	0	motor activity	-	-	COG5022					COG5022@1|root,KOG4229@2759|Eukaryota,38DNN@33154|Opisthokonta,3BAAM@33208|Metazoa,3CR9E@33213|Bilateria,486BG@7711|Chordata,496ZU@7742|Vertebrata,49QYI@7898|Actinopterygii	Z	33208|Metazoa	0	Belongs to the TRAFAC class myosin-kinesin ATPase superfamily. Myosin family	myo10	-	COG5022					PF18597|PF00063|PF00169|PF00169|PF00784|PF00373	6-57|64-721|1018-1111|1203-1320|1413-1516|1620-1791	6.2E-12|1.9E-234|2.4E-16|1.1E-8|6.3E-23|1.3E-11	Myosin X N-terminal SH3 domain|Myosin head (motor domain)|PH domain|PH domain|MyTH4 domain|FERM central domain	PTHR46049	0	AGAP003327-PA				IPR001609|IPR001849|IPR001849|-|IPR040640|IPR000857|IPR019748	Myosin head, motor domain|Pleckstrin homology domain|Pleckstrin homology domain|-|Myosin X, N-terminal SH3 domain|MyTH4 domain|FERM central domain	GO:0003774|GO:0005524|GO:0016459|-|-|-|GO:0005856|-	XP_004348757.2	1802	Capsaspora owczarzaki ATCC 30864	myosin-X	1888	99	48.411	0	NP_036466.2	2058	Homo sapiens	unconventional myosin-X	935	46	46.631	0	EP00120_Capsaspora_owczarzaki_P004226	1802	Capsaspora owczarzaki ATCC 30864	XP_004348757.2 myosin-X	1888	99	48.411	0	Q9HD67.3	2058	Homo sapiens	RecName: Full=Unconventional myosin-X; AltName: Full=Unconventional myosin-10	2088	99.4	38.6	0	XP_004348757.2	1802	Capsaspora owczarzaki ATCC 30864	myosin-X	1883	99.8	49.2	0	XP_004348757.2	1802	Capsaspora owczarzaki ATCC 30864	myosin-X	1883	99.8	49.2	0	MSALHKGARVWVKSKDKLLPATVVGGGGGSVTFKADDGTDVKIAEAGLTRENVALMHRTSIDTVEDMSGLSDLHTASILYNIKLRYARDDIYTYIGSILCAVNPYKKINMYTPERLKMYNRKLLGDLPPHIYAIANEAYYALWKMNRNQCVLISGESGAGKTESTKFILKYLSTMSQRESLTERQLMESNPIMEAFGNAKTIYNNNSSRFGKYIKVQFADGGNIEGARVIDYLLEKNRVVRQNPGERNFHVFYNLTVGASPQERQQYALQSPRDYYYSRQGNAEKDPTLNDQASHTEVKNSMVTMGFTPEQVNDCFRLIAGILHLGNIEFDSAGGAQISQGQKNLEKAAELFGVDSFQLSELTTNRTLKMRGETITTPLSCEQAAESRDSLAMSIYKHLFSWLIEMINRAIVHGESWLSIGILDIFGFENFEENHFEQFCINYANEKLQSYFNQHIFSIEQEEYTKEGIDWSSIEWVDNTDTLLLVEQPLGILSMLDEESHFPKGTDQSFLEKLNQQVKAHAFYVVPKLIRDAYGVRHYAGEVIYSTIGFLEKNRDNFREDLLTMLQESDSDFMFDLYENDGQEQGNSNKKGGGRQQGKKKATIAGHFKMSLKQLMDQLNSASPYFVRCIKPNHSKKADAFTDQIVENQLRYSGMLETVRIRRAGYPVRYSFKDFMGRYRILARGEGGANPTPDNCRVLLSRCDQGASNDWQIGHSKVFLREALEIYLERARAERLKDASKIIAHYVWGYALRRRFLKMRWAARRMQADWRRRMLRRRYLKMRLSAIIIQKRFRGYSARKKFAIMLEQYRAELRAREEKRRQEEKRRQEEMEKMRQENKMRELQELQRREREEAEKKVAEEKKTQQERAQAVRRADEIERGIESKRRQEAEAAAAAAKAKANEEAEAAKKAQLAKAEEDRKRVAAKLNITAGTDAGQDQSEMTGDDSDDEEEGGGRRRKAEWLSDEQGVHKEGYLMRQDTGNNRGKYGTLRGQPWKRRWFELERGVLSWYSGRESHTMSGFLTKQGGGFKSWKRRFCILDNGNLRYYRSDDDDEEPLGTVSVRMLCSDIEPPEKADNKSKRRHTIGLVTPDRTYYMSADTAGEAKEWLSAFDWSRRCSDEELRQGKAGSAKRQPQGSIEVKDVINIGAATSNAGRENAFTVVTPSRVLTVAADSPLETMEWVKALSPRKKAEGGRIRTNVLEKGWLVKEGGGVRTRKKRWFTLTDDTLYYFKEPDGDLAIGCIPLNRLCSVVVPDVSDEEILQHQQARAEAEASGTSLTTREKTEEEVELIVHARKRSYRLWAKGKHDALRWATAVDDAIQMQPSIVTQTQQLYKELKNVKSEDVDKVYESFDMLTYSAVPLHKSLLPLPYGDLRNERFLSMREYTTLHLEALKISRLLTAPEHLEEMVPLTQYLLQSCYDLPQLKSEVYCQLMKQTANHPLHNSDENIRNWQILAVACCSFLPERRYLRHLRFHLKRALRLYSDGEIPKIAQFCLYAITKTRLRELPASTPEILAIKERRDMIVEVFFLGGRSIKVAVNSFTSAGEVVWRIKQQLGMERCKNGFCLFDIHDETERAIEDRTIVADVLSKWERYGRDGTVTGKSGSKLAFKLFCLFKLRHEIDLEVEEDFVFAQAHDQVIHGRFPADEKQLVVLAALRIQYEIGDCKPGGTFDDQVKDFRHFYPVGYKIYGENETSSKRGGSDKDTVSSKKSLRKTMTDTLRKRLSTRGGPAAAAASPSASQDELDPAALELVKDKVRHEWLQMKNVKMDEALKQYMAIVSKWKGHGATLYDVEAQDRRLPRLLWLAVGRSGVAVFSRGDREPIVEWSYQQILSFGAPVINTYKLILDDGTSVSFETTKVLEIAKKMKAYINYLVSSARR*
Mvib_g5242.t1	g5242.t1	NODE_284_length_34728_cov_36.1311	34728	339	K15498	Protein phosphatases and associated proteins [BR:ko01009]	PPP6C	serine/threonine-protein phosphatase 6 catalytic subunit [EC:3.1.3.16]	COG0639@1|root,KOG0373@2759|Eukaryota,39WHN@33154|Opisthokonta,3NU6Q@4751|Fungi	DT	4751|Fungi	8.1e-174	serine threonine-protein phosphatase	-	-	COG0639	T	Diadenosine tetraphosphatase ApaH/serine/threonine protein phosphatase, PP2A family	ApaH		COG0639@1|root,KOG0373@2759|Eukaryota,39WHN@33154|Opisthokonta,3BCQR@33208|Metazoa,3CXI0@33213|Bilateria,41XCH@6656|Arthropoda	DT	33208|Metazoa	7.5e-165	serine threonine-protein phosphatase	PPP6C	GO:0000082,GO:0000139,GO:0000226,GO:0000235,GO:0000278,GO:0001932,GO:0001933,GO:0002376,GO:0003674,GO:0003824,GO:0004721,GO:0004722,GO:0005488,GO:0005575,GO:0005622,GO:0005623,GO:0005737,GO:0005739,GO:0005794,GO:0005818,GO:0005819,GO:0005829,GO:0005856,GO:0005874,GO:0005876,GO:0005881,GO:0005938,GO:0006464,GO:0006470,GO:0006793,GO:0006796,GO:0006807,GO:0006810,GO:0006888,GO:0006900,GO:0006901,GO:0006903,GO:0006950,GO:0006952,GO:0006955,GO:0006996,GO:0007010,GO:0007017,GO:0007049,GO:0007275,GO:0008150,GO:0008152,GO:0009790,GO:0009892,GO:0009966,GO:0009968,GO:0009987,GO:0010563,GO:0010605,GO:0010646,GO:0010648,GO:0012505,GO:0015630,GO:0016020,GO:0016043,GO:0016050,GO:0016192,GO:0016311,GO:0016787,GO:0016788,GO:0016791,GO:0019220,GO:0019222,GO:0019538,GO:0022402,GO:0022607,GO:0023051,GO:0023057,GO:0030029,GO:0030036,GO:0030588,GO:0030590,GO:0030865,GO:0030866,GO:0031090,GO:0031323,GO:0031324,GO:0031399,GO:0031400,GO:0031984,GO:0032268,GO:0032269,GO:0032501,GO:0032502,GO:0032872,GO:0032873,GO:0036211,GO:0040001,GO:0042325,GO:0042326,GO:0042578,GO:0043167,GO:0043169,GO:0043170,GO:0043226,GO:0043227,GO:0043228,GO:0043229,GO:0043231,GO:0043232,GO:0043408,GO:0043409,GO:0043412,GO:0043933,GO:0044085,GO:0044237,GO:0044238,GO:0044260,GO:0044267,GO:0044422,GO:0044424,GO:0044430,GO:0044431,GO:0044444,GO:0044446,GO:0044464,GO:0044770,GO:0044772,GO:0044843,GO:0045087,GO:0045936,GO:0046328,GO:0046329,GO:0046872,GO:0046907,GO:0048193,GO:0048194,GO:0048199,GO:0048207,GO:0048208,GO:0048519,GO:0048523,GO:0048583,GO:0048585,GO:0048856,GO:0050789,GO:0050794,GO:0050896,GO:0051171,GO:0051172,GO:0051174,GO:0051179,GO:0051234,GO:0051246,GO:0051248,GO:0051293,GO:0051640,GO:0051641,GO:0051648,GO:0051649,GO:0051650,GO:0051653,GO:0051656,GO:0060255,GO:0061024,GO:0065003,GO:0065007,GO:0070302,GO:0070303,GO:0071704,GO:0071840,GO:0071944,GO:0080090,GO:0080134,GO:0080135,GO:0090114,GO:0098588,GO:0098791,GO:0099080,GO:0099081,GO:0099512,GO:0099513,GO:0099568,GO:0140096,GO:1901564,GO:1902531,GO:1902532,GO:1902850,GO:1903047	COG0639	T	Diadenosine tetraphosphatase ApaH/serine/threonine protein phosphatase, PP2A family	ApaH		PF00149	76-267	9.0E-36	Calcineurin-like phosphoesterase	PTHR45619	3.6E-147	SERINE/THREONINE-PROTEIN PHOSPHATASE PP2A-RELATED				IPR004843|IPR047129	Calcineurin-like phosphoesterase domain, ApaH type|Serine/Threonine protein phosphatase PP2A-like	GO:0016787|GO:0004722	XP_004364310.1	303	Capsaspora owczarzaki ATCC 30864	phsophatase-2a	297	88	79.125	0	NP_002712.1	305	Homo sapiens	serine/threonine-protein phosphatase 6 catalytic subunit isoform b	294	87	74.15	5.74e-170	EP00120_Capsaspora_owczarzaki_P006154	303	Capsaspora owczarzaki ATCC 30864	XP_004364310.1 phsophatase-2a	297	88	79.125	0	Q64620.2	305	Rattus norvegicus	RecName: Full=Serine/threonine-protein phosphatase 6 catalytic subunit; Short=PP6C; AltName: Full=Protein phosphatase V; Short=PP-V	295	87	73.9	3.64e-173	XP_052922259.1	309	Fimicolochytrium jonesii	Metallo-dependent phosphatase-like protein	302	88.5	79.1	4.31e-186	XP_052922259.1	309	Fimicolochytrium jonesii	Metallo-dependent phosphatase-like protein	302	88.5	79.1	3.73e-185	MILPLRIASFSLRFGFHRRIQPTPLNADVVPRPDDVYLLHNTSKCKYLPEPDLKKLCELVVDILVEESNVQPVSSPVTICGDIHGQFYDLQELFRTGGEVPNTSYIFMGDFVDRGYYSLETFTRLLVLKARYPDKVVLLRGNHESRQITQVYGFYDECMNKYGNANAWKHCTKVFDYLTIAAVVDGRVLCVHGGLSPDVRTIDQVRTIERCQEIPHEGGFCDLMWSDPEDIETWSVSPRGAGWLFGSKVSKEFLHLNSLELICRAHQLVQEGFKYSFHDESLVTVWSAPNYCYRCGNVASILQLSEGTLERTFKIFNAVPDEEREIPVTGKTTTPYFL*
Mvib_g5243.t1	g5243.t1	NODE_284_length_34728_cov_36.1311	34728	361	K00290	Lysine biosynthesis [PATH:ko00300]	LYS1	saccharopine dehydrogenase (NAD+, L-lysine forming) [EC:1.5.1.7]	COG1748@1|root,KOG0172@2759|Eukaryota,38PC5@33154|Opisthokonta,3NWDX@4751|Fungi,1GSV0@112252|Fungi incertae sedis	E	4751|Fungi	3.2e-127	Alanine dehydrogenase/PNT, C-terminal domain	LYS1	GO:0003674,GO:0003676,GO:0003723,GO:0003729,GO:0003824,GO:0004753,GO:0004754,GO:0005488,GO:0005575,GO:0005622,GO:0005623,GO:0005737,GO:0006082,GO:0006091,GO:0006520,GO:0006553,GO:0006807,GO:0008150,GO:0008152,GO:0008652,GO:0009058,GO:0009066,GO:0009067,GO:0009085,GO:0009987,GO:0016053,GO:0016491,GO:0016645,GO:0016646,GO:0019752,GO:0019878,GO:0043436,GO:0044237,GO:0044238,GO:0044249,GO:0044281,GO:0044283,GO:0044424,GO:0044464,GO:0046394,GO:0055114,GO:0071704,GO:0097159,GO:1901363,GO:1901564,GO:1901566,GO:1901576,GO:1901605,GO:1901607	COG1748	E	Saccharopine dehydrogenase, NADP-dependent	Lys9	Lysine biosynthesis	COG1748@1|root,KOG0172@2759|Eukaryota,38BKM@33154|Opisthokonta,3BDVH@33208|Metazoa,3CSBS@33213|Bilateria,484GC@7711|Chordata	E	33208|Metazoa	1.6e-16	saccharopine dehydrogenase (NADP+, L-lysine-forming) activity	AASS	GO:0003674,GO:0003824,GO:0004753,GO:0005575,GO:0005622,GO:0005623,GO:0005737,GO:0005739,GO:0005759,GO:0006082,GO:0006084,GO:0006091,GO:0006139,GO:0006163,GO:0006520,GO:0006553,GO:0006554,GO:0006637,GO:0006725,GO:0006732,GO:0006753,GO:0006790,GO:0006793,GO:0006796,GO:0006807,GO:0008150,GO:0008152,GO:0008652,GO:0009056,GO:0009058,GO:0009063,GO:0009066,GO:0009067,GO:0009068,GO:0009085,GO:0009117,GO:0009150,GO:0009259,GO:0009987,GO:0016043,GO:0016053,GO:0016054,GO:0016491,GO:0016645,GO:0016646,GO:0017144,GO:0019474,GO:0019477,GO:0019637,GO:0019693,GO:0019752,GO:0019878,GO:0022607,GO:0031974,GO:0033512,GO:0033865,GO:0033875,GO:0034032,GO:0034641,GO:0035383,GO:0042737,GO:0043226,GO:0043227,GO:0043229,GO:0043231,GO:0043233,GO:0043436,GO:0043603,GO:0043933,GO:0044085,GO:0044237,GO:0044238,GO:0044248,GO:0044249,GO:0044281,GO:0044282,GO:0044283,GO:0044422,GO:0044424,GO:0044429,GO:0044444,GO:0044446,GO:0044464,GO:0046394,GO:0046395,GO:0046440,GO:0046483,GO:0047130,GO:0047131,GO:0051186,GO:0051259,GO:0051262,GO:0055086,GO:0055114,GO:0065003,GO:0070013,GO:0071704,GO:0071840,GO:0072521,GO:1901135,GO:1901360,GO:1901564,GO:1901565,GO:1901566,GO:1901575,GO:1901576,GO:1901605,GO:1901606,GO:1901607	COG1748	E	Saccharopine dehydrogenase, NADP-dependent	Lys9	Lysine biosynthesis	PF05222	6-141	2.8E-27	Alanine dehydrogenase/PNT, N-terminal domain	PTHR11133	3.7E-55	SACCHAROPINE DEHYDROGENASE				IPR007886|-	Alanine dehydrogenase/pyridine nucleotide transhydrogenase, N-terminal|-	-	XP_004345475.1	383	Capsaspora owczarzaki ATCC 30864	saccharopine dehydrogenase	381	99	51.444	1.42e-115	XP_047275666.1	800	Homo sapiens	alpha-aminoadipic semialdehyde synthase, mitochondrial isoform X2	138	38	30.435	1.50e-07	EP00128_Syssomonas_multiformis_P014575	369		Colp12_sorted_trinity150504_noHs@16641	365	99	55.342	1.08e-134	Q09694.2	368	NAD(+), L-lysine-forming	RecName: Full=Saccharopine dehydrogenase	369	99.4	50.9	3.51e-117	XP_023464369.1	376	Rhizopus microsporus ATCC 52813	saccharopine dehydrogenase Lys3	364	98.3	55.8	6.46e-129	KAG1168732.1	376	Rhizopus microsporus	hypothetical protein G6F71_008914	364	98.3	56	1.96e-128	MPHLWFRAEVKPLEYRVALTPAECQTLMEQGFQISVEKFAERCIPDGNYEAVGCTMVETGSWKTAAPKDAFIVGLKELPENDTSPLVHRHIFFGHAYKGQAGADDLLRRFLSGGGMLLDLEFLTDENKRRVAAFGYMAGFAGAGAGLLAWAEQKEKGADADLSALSPMEGNALVEQVKTRLEAVSKDRMPRVHVIGALGRCGTGACDFATRCGITDIVKWDINETKAGGPFPEILESDLLINTIYLTTKIPAFLTVDMLQQPTSQLRTIVDVSCDTTNPNNPLPFVSLNTTFDRPTHRVPDTDVRFVSIDHLPSLCPRESSMRFAADLFDTIVALKDFETSPPPVWQRSIDLFKEKTKLL*
Mvib_g5244.t1	g5244.t1	NODE_284_length_34728_cov_36.1311	34728	94																																										XP_004365403.1	1986	Capsaspora owczarzaki ATCC 30864	hypothetical protein CAOG_00532	38	39	36.842	0.62									EP00248_Marchantia_polymorpha_P010411	159	Marchantia polymorpha	PTQ36431.1 hypothetical protein MARPO_0064s0105	35	37	45.714	1.4																									MPGSSGAARARLANASALLFHASSCRVGSSTCAFTCSTRVGAQRCCAGARVGHGHGAGAVAPCRRQHMPDIPTLERCLPLANRTLKWDAYVKK*
Mvib_g802.t1	g802.t1	NODE_285_length_34646_cov_38.6606	34646	196	K18466	Endocytosis [PATH:ko04144]	VPS26A_B	vacuolar protein sorting-associated protein 26A/B	KOG3063@1|root,KOG3063@2759|Eukaryota,38BRU@33154|Opisthokonta	U	33154|Opisthokonta	4e-97	retrograde transport, endosome to Golgi	VPS26B	GO:0000322,GO:0000323,GO:0000324,GO:0000329,GO:0002376,GO:0003674,GO:0003824,GO:0005215,GO:0005575,GO:0005622,GO:0005623,GO:0005737,GO:0005764,GO:0005768,GO:0005769,GO:0005770,GO:0005773,GO:0005774,GO:0005829,GO:0006810,GO:0006886,GO:0006950,GO:0006952,GO:0006955,GO:0007154,GO:0007165,GO:0007166,GO:0007267,GO:0008104,GO:0008150,GO:0008565,GO:0009894,GO:0009966,GO:0009987,GO:0010008,GO:0010033,GO:0010506,GO:0010646,GO:0012505,GO:0015031,GO:0015833,GO:0016020,GO:0016055,GO:0016192,GO:0016197,GO:0016241,GO:0016482,GO:0016787,GO:0019222,GO:0023051,GO:0023052,GO:0030111,GO:0030139,GO:0030904,GO:0030906,GO:0031090,GO:0031323,GO:0031329,GO:0031410,GO:0031982,GO:0032507,GO:0032991,GO:0033036,GO:0033365,GO:0034067,GO:0034097,GO:0034341,GO:0034613,GO:0042147,GO:0042221,GO:0042886,GO:0043226,GO:0043227,GO:0043229,GO:0043231,GO:0044422,GO:0044424,GO:0044425,GO:0044433,GO:0044437,GO:0044440,GO:0044444,GO:0044446,GO:0044464,GO:0045053,GO:0045087,GO:0045184,GO:0045185,GO:0045335,GO:0046907,GO:0048583,GO:0050789,GO:0050794,GO:0050896,GO:0051179,GO:0051234,GO:0051235,GO:0051641,GO:0051649,GO:0051651,GO:0051716,GO:0065007,GO:0065008,GO:0070727,GO:0070887,GO:0071310,GO:0071345,GO:0071346,GO:0071702,GO:0071705,GO:0097422,GO:0097708,GO:0098588,GO:0098796,GO:0098805,GO:0098852,GO:0098876,GO:0198738,GO:1905114,GO:1990126	KOG3063					KOG3063@1|root,KOG3063@2759|Eukaryota,38BRU@33154|Opisthokonta,3BAEB@33208|Metazoa,3CR9J@33213|Bilateria	U	33208|Metazoa	2.7e-92	Vacuolar Protein	VPS26B	GO:0000323,GO:0002376,GO:0003674,GO:0005215,GO:0005575,GO:0005622,GO:0005623,GO:0005737,GO:0005764,GO:0005768,GO:0005769,GO:0005770,GO:0005773,GO:0005829,GO:0006810,GO:0006886,GO:0006950,GO:0006952,GO:0006955,GO:0007154,GO:0007165,GO:0007166,GO:0007267,GO:0008104,GO:0008150,GO:0008565,GO:0009894,GO:0009966,GO:0009987,GO:0010008,GO:0010033,GO:0010506,GO:0010646,GO:0012505,GO:0015031,GO:0015833,GO:0016020,GO:0016055,GO:0016192,GO:0016197,GO:0016241,GO:0016482,GO:0019222,GO:0023051,GO:0023052,GO:0030111,GO:0030139,GO:0030904,GO:0030906,GO:0031090,GO:0031323,GO:0031329,GO:0031410,GO:0031982,GO:0032991,GO:0033036,GO:0034097,GO:0034341,GO:0034613,GO:0042147,GO:0042221,GO:0042886,GO:0043226,GO:0043227,GO:0043229,GO:0043231,GO:0044422,GO:0044424,GO:0044425,GO:0044433,GO:0044440,GO:0044444,GO:0044446,GO:0044464,GO:0045087,GO:0045184,GO:0045335,GO:0046907,GO:0048583,GO:0050789,GO:0050794,GO:0050896,GO:0051179,GO:0051234,GO:0051641,GO:0051649,GO:0051716,GO:0065007,GO:0070727,GO:0070887,GO:0071310,GO:0071345,GO:0071346,GO:0071702,GO:0071705,GO:0097422,GO:0097708,GO:0098588,GO:0098796,GO:0098805,GO:0098876,GO:0198738,GO:1905114,GO:1990126	KOG3063					PF03643	1-154	1.2E-76	Vacuolar protein sorting-associated protein 26	PTHR12233	1.0E-85	VACUOLAR PROTEIN SORTING 26 RELATED				IPR028934|IPR028934	Vacuolar protein sorting protein 26 related|Vacuolar protein sorting protein 26 related	GO:0006886|GO:0006886	XP_004365072.2	308	Capsaspora owczarzaki ATCC 30864	vacuolar protein sorting-associated protein 26B-B	170	87	84.118	2.87e-105	NP_443107.1	336	Homo sapiens	vacuolar protein sorting-associated protein 26B	170	87	75.882	6.84e-94	EP00120_Capsaspora_owczarzaki_P006850	308	Capsaspora owczarzaki ATCC 30864	XP_004365072.2 vacuolar protein sorting-associated protein 26B-B	170	87	84.118	1.03e-102	Q7ZV03.1	331	Danio rerio	RecName: Full=Vacuolar protein sorting-associated protein 26B; AltName: Full=Vesicle protein sorting 26B	170	86.7	77.6	1.87e-91	XP_004365072.2	308	Capsaspora owczarzaki ATCC 30864	vacuolar protein sorting-associated protein 26B-B	168	85.7	85.1	6.94e-98	XP_004365072.2	308	Capsaspora owczarzaki ATCC 30864	vacuolar protein sorting-associated protein 26B-B	168	85.7	85.1	6.01e-97	YFVRVLIHRKLSNITKERDLWVQKYHILPKVNSSIKMEVGIEDCLHIEFEYQRSKYYLKDAIVGKIYFLLVRIKIKHMELAIIKRETTGSGSNVYNENETITKYEIMDGAPVRGESIPIRLFLAGFDMTPTMKDINKKFSVRYHLNLVLVDEEDRRYFKQQEITLWRKPDAKMIEAAQARMRENDAAKTDAPAAE*
Mvib_g803.t1	g803.t1	NODE_285_length_34646_cov_38.6606	34646	673					KOG1976@1|root,KOG1976@2759|Eukaryota,38CHV@33154|Opisthokonta,3BBPN@33208|Metazoa,3CZ9W@33213|Bilateria,484GF@7711|Chordata,497YE@7742|Vertebrata,49YZ0@7898|Actinopterygii	I	33208|Metazoa	7.9e-84	Inositol polyphosphate-5-phosphatase, 40kDa	INPP5A	GO:0000003,GO:0003006,GO:0003674,GO:0003824,GO:0004445,GO:0005488,GO:0005515,GO:0005575,GO:0005622,GO:0005623,GO:0005886,GO:0005975,GO:0006066,GO:0006629,GO:0006644,GO:0006650,GO:0006793,GO:0006796,GO:0007154,GO:0007165,GO:0007166,GO:0007167,GO:0007169,GO:0007173,GO:0007275,GO:0007276,GO:0007292,GO:0007548,GO:0008150,GO:0008152,GO:0008406,GO:0009056,GO:0009653,GO:0009887,GO:0009987,GO:0016020,GO:0016311,GO:0016787,GO:0016788,GO:0016791,GO:0019637,GO:0019751,GO:0019904,GO:0019932,GO:0019953,GO:0022414,GO:0023052,GO:0030258,GO:0030728,GO:0032501,GO:0032502,GO:0032504,GO:0035112,GO:0035262,GO:0035556,GO:0038127,GO:0040035,GO:0042578,GO:0042731,GO:0043647,GO:0044237,GO:0044238,GO:0044255,GO:0044262,GO:0044281,GO:0044282,GO:0044464,GO:0044703,GO:0045137,GO:0046030,GO:0046164,GO:0046174,GO:0046434,GO:0046486,GO:0046488,GO:0046838,GO:0046839,GO:0046855,GO:0046856,GO:0048016,GO:0048513,GO:0048608,GO:0048609,GO:0048731,GO:0048806,GO:0048815,GO:0048856,GO:0050789,GO:0050794,GO:0050896,GO:0051704,GO:0051716,GO:0052658,GO:0052659,GO:0052743,GO:0052745,GO:0061458,GO:0065007,GO:0071545,GO:0071704,GO:0071944,GO:1901575,GO:1901615,GO:1901616	KOG1976					KOG1976@1|root,KOG1976@2759|Eukaryota,38CHV@33154|Opisthokonta,3BBPN@33208|Metazoa,3CZ9W@33213|Bilateria,484GF@7711|Chordata,497YE@7742|Vertebrata,49YZ0@7898|Actinopterygii	I	33208|Metazoa	7e-84	Inositol polyphosphate-5-phosphatase, 40kDa	INPP5A	GO:0000003,GO:0003006,GO:0003674,GO:0003824,GO:0004445,GO:0005488,GO:0005515,GO:0005575,GO:0005622,GO:0005623,GO:0005886,GO:0005975,GO:0006066,GO:0006629,GO:0006644,GO:0006650,GO:0006793,GO:0006796,GO:0007154,GO:0007165,GO:0007166,GO:0007167,GO:0007169,GO:0007173,GO:0007275,GO:0007276,GO:0007292,GO:0007548,GO:0008150,GO:0008152,GO:0008406,GO:0009056,GO:0009653,GO:0009887,GO:0009987,GO:0016020,GO:0016311,GO:0016787,GO:0016788,GO:0016791,GO:0019637,GO:0019751,GO:0019904,GO:0019932,GO:0019953,GO:0022414,GO:0023052,GO:0030258,GO:0030728,GO:0032501,GO:0032502,GO:0032504,GO:0035112,GO:0035262,GO:0035556,GO:0038127,GO:0040035,GO:0042578,GO:0042731,GO:0043647,GO:0044237,GO:0044238,GO:0044255,GO:0044262,GO:0044281,GO:0044282,GO:0044464,GO:0044703,GO:0045137,GO:0046030,GO:0046164,GO:0046174,GO:0046434,GO:0046486,GO:0046488,GO:0046838,GO:0046839,GO:0046855,GO:0046856,GO:0048016,GO:0048513,GO:0048608,GO:0048609,GO:0048731,GO:0048806,GO:0048815,GO:0048856,GO:0050789,GO:0050794,GO:0050896,GO:0051704,GO:0051716,GO:0052658,GO:0052659,GO:0052743,GO:0052745,GO:0061458,GO:0065007,GO:0071545,GO:0071704,GO:0071944,GO:1901575,GO:1901615,GO:1901616	KOG1976									PTHR12997	9.5E-97	TYPE I INOSITOL-1,4,5-TRISPHOSPHATE 5-PHOSPHATASE				IPR039737	Type I inositol 1,4,5-trisphosphate 5-phosphatase	GO:0004445	XP_004365071.1	580	Capsaspora owczarzaki ATCC 30864	inositol polyphosphate-5-phosphatase A	280	37	37.857	9.92e-50	NP_005530.3	412	Homo sapiens	inositol polyphosphate-5-phosphatase A isoform a	331	49	32.628	2.75e-44	EP00120_Capsaspora_owczarzaki_P006849	580	Capsaspora owczarzaki ATCC 30864	XP_004365071.1 inositol polyphosphate-5-phosphatase A	280	37	37.857	3.58e-47	Q29467.1	412	Canis lupus familiaris	RecName: Full=Inositol polyphosphate-5-phosphatase A; AltName: Full=Type I inositol 1,4,5-trisphosphate 5-phosphatase; Short=5PTase; Flags: Precursor	653	96.3	23.4	5.59e-46	XP_004365071.1	580	Capsaspora owczarzaki ATCC 30864	inositol polyphosphate-5-phosphatase A	695	97.6	28.6	3.03e-55	XP_004365071.1	580	Capsaspora owczarzaki ATCC 30864	inositol polyphosphate-5-phosphatase A	695	97.6	28.6	2.63e-54	MSAMELNGTVVLRESHGRRVLLICTNVGSIFEDPDVMLRTWVDEITSTIFAHDADFVALHMQEVGGKSFKTGMAMVDSVIQTLRDEPTLNDYDRARFHCYQDFNVLERFTALGALFLVRNSIPEHEIQQWNFAKGEYESMASLVASASTPIPTHSASDYVVEEKFDFNLFPTALKSRKGFQWSRWRIANQQFDVINLHLFHDESNLVSWQKHHGDSGSQYAQSRRLALETMLARCSIGDDEAAFLLGDFNFRLHLYDAVRFLVSDVGADLARRGSFDDPSEATRIVATARDSLPTCEPQHVRDTNSKLTKLVFRGRGGTSTLPAPFETKMSSSSMSIYMGDRSDMANSQGDLSGSADNATPEIVTTDATHTAPVSTTATATVVGVATEKSLKHDVKRGRLDTEDAEVACAADNAARSDLTIPQVDVRAATPHEGSNGTTAEATPVATVVIGEASSDAVYEPGPTRDLSALSVPPKWSRTSSMMSHASETSEVSDCDGASGSLSLSSVIPTDDGGQSTVVVTPPTATSQAASGSETPTNDDDDGPVLLEIEKKKFRLAVERWKLFSQNNGAALLPFDEEPALFTSPRMYEQPRIFAPTYPFEEDNSKGAMYMPTRCPAWCDRILMTAAGQSMVTRAQAPPIYDSFSKSICVGDHKPVLLAFSLPPMVFYESSV*
Mvib_g804.t1	g804.t1	NODE_285_length_34646_cov_38.6606	34646	456	K13295	DNA repair and recombination proteins [BR:ko03400]	APLF	aprataxin and PNK-like factor [EC:3.1.-.-]	290VG@1|root,2R7QZ@2759|Eukaryota,39UBB@33154|Opisthokonta,3BF50@33208|Metazoa,3CVVN@33213|Bilateria,488DG@7711|Chordata,496TP@7742|Vertebrata,3J4IN@40674|Mammalia,35KEC@314146|Euarchontoglires	S	33208|Metazoa	1.2e-26	Aprataxin and	APLF	GO:0000012,GO:0000018,GO:0000166,GO:0001602,GO:0001653,GO:0002637,GO:0002682,GO:0002694,GO:0002697,GO:0002700,GO:0002703,GO:0002706,GO:0002712,GO:0002819,GO:0002822,GO:0002889,GO:0003008,GO:0003013,GO:0003674,GO:0003824,GO:0003906,GO:0004518,GO:0004519,GO:0004520,GO:0004527,GO:0004536,GO:0004888,GO:0004930,GO:0004983,GO:0005488,GO:0005575,GO:0005622,GO:0005623,GO:0005634,GO:0005654,GO:0005694,GO:0005737,GO:0005829,GO:0005886,GO:0006139,GO:0006259,GO:0006281,GO:0006302,GO:0006725,GO:0006807,GO:0006950,GO:0006974,GO:0007154,GO:0007165,GO:0007186,GO:0007218,GO:0007267,GO:0007268,GO:0007610,GO:0007623,GO:0007631,GO:0008015,GO:0008150,GO:0008152,GO:0008188,GO:0008408,GO:0008528,GO:0009893,GO:0009987,GO:0010604,GO:0010941,GO:0016020,GO:0016021,GO:0016787,GO:0016788,GO:0016829,GO:0016835,GO:0019219,GO:0019222,GO:0023052,GO:0031224,GO:0031323,GO:0031325,GO:0031974,GO:0031981,GO:0032501,GO:0033554,GO:0034641,GO:0035861,GO:0036094,GO:0038023,GO:0042981,GO:0043066,GO:0043067,GO:0043069,GO:0043167,GO:0043169,GO:0043170,GO:0043226,GO:0043227,GO:0043228,GO:0043229,GO:0043231,GO:0043232,GO:0043233,GO:0044237,GO:0044238,GO:0044260,GO:0044422,GO:0044424,GO:0044425,GO:0044427,GO:0044428,GO:0044444,GO:0044446,GO:0044464,GO:0045191,GO:0045935,GO:0046483,GO:0046872,GO:0048511,GO:0048518,GO:0048519,GO:0048522,GO:0048523,GO:0048583,GO:0050776,GO:0050789,GO:0050793,GO:0050794,GO:0050864,GO:0050865,GO:0050896,GO:0051052,GO:0051054,GO:0051105,GO:0051106,GO:0051171,GO:0051173,GO:0051239,GO:0051249,GO:0051716,GO:0060089,GO:0060255,GO:0060548,GO:0065007,GO:0070013,GO:0071704,GO:0071944,GO:0080090,GO:0090304,GO:0090305,GO:0090734,GO:0097159,GO:0098916,GO:0099536,GO:0099537,GO:0140078,GO:0140097,GO:1901265,GO:1901360,GO:1901363,GO:2000026	290VG					290VG@1|root,2R7QZ@2759|Eukaryota,39UBB@33154|Opisthokonta,3BF50@33208|Metazoa,3CVVN@33213|Bilateria,488DG@7711|Chordata,496TP@7742|Vertebrata,3J4IN@40674|Mammalia,35KEC@314146|Euarchontoglires	S	33208|Metazoa	1.2e-26	Aprataxin and	APLF	GO:0000012,GO:0000018,GO:0000166,GO:0001602,GO:0001653,GO:0002637,GO:0002682,GO:0002694,GO:0002697,GO:0002700,GO:0002703,GO:0002706,GO:0002712,GO:0002819,GO:0002822,GO:0002889,GO:0003008,GO:0003013,GO:0003674,GO:0003824,GO:0003906,GO:0004518,GO:0004519,GO:0004520,GO:0004527,GO:0004536,GO:0004888,GO:0004930,GO:0004983,GO:0005488,GO:0005575,GO:0005622,GO:0005623,GO:0005634,GO:0005654,GO:0005694,GO:0005737,GO:0005829,GO:0005886,GO:0006139,GO:0006259,GO:0006281,GO:0006302,GO:0006725,GO:0006807,GO:0006950,GO:0006974,GO:0007154,GO:0007165,GO:0007186,GO:0007218,GO:0007267,GO:0007268,GO:0007610,GO:0007623,GO:0007631,GO:0008015,GO:0008150,GO:0008152,GO:0008188,GO:0008408,GO:0008528,GO:0009893,GO:0009987,GO:0010604,GO:0010941,GO:0016020,GO:0016021,GO:0016787,GO:0016788,GO:0016829,GO:0016835,GO:0019219,GO:0019222,GO:0023052,GO:0031224,GO:0031323,GO:0031325,GO:0031974,GO:0031981,GO:0032501,GO:0033554,GO:0034641,GO:0035861,GO:0036094,GO:0038023,GO:0042981,GO:0043066,GO:0043067,GO:0043069,GO:0043167,GO:0043169,GO:0043170,GO:0043226,GO:0043227,GO:0043228,GO:0043229,GO:0043231,GO:0043232,GO:0043233,GO:0044237,GO:0044238,GO:0044260,GO:0044422,GO:0044424,GO:0044425,GO:0044427,GO:0044428,GO:0044444,GO:0044446,GO:0044464,GO:0045191,GO:0045935,GO:0046483,GO:0046872,GO:0048511,GO:0048518,GO:0048519,GO:0048522,GO:0048523,GO:0048583,GO:0050776,GO:0050789,GO:0050793,GO:0050794,GO:0050864,GO:0050865,GO:0050896,GO:0051052,GO:0051054,GO:0051105,GO:0051106,GO:0051171,GO:0051173,GO:0051239,GO:0051249,GO:0051716,GO:0060089,GO:0060255,GO:0060548,GO:0065007,GO:0070013,GO:0071704,GO:0071944,GO:0080090,GO:0090304,GO:0090305,GO:0090734,GO:0097159,GO:0098916,GO:0099536,GO:0099537,GO:0140078,GO:0140097,GO:1901265,GO:1901360,GO:1901363,GO:2000026	290VG					PF17913|PF10283	13-107|430-455	2.0E-5|2.0E-12	FHA domain|PBZ domain	PTHR21315	8.3E-25	UNCHARACTERIZED				IPR039253|IPR019406|IPR041388	Aprataxin and PNK-like factor|Aprataxin and PNK-like factor, PBZ domain|PNK, FHA domain	GO:0003906|GO:0006302|GO:0008408|-|-	XP_004363441.1	538	Capsaspora owczarzaki ATCC 30864	hypothetical protein CAOG_03713	95	19	31.579	1.01e-05	NP_775816.1	511	Homo sapiens	aprataxin and PNK-like factor	79	17	39.241	9.37e-13	EP00076_Gallus_gallus_P047852	527	Gallus gallus	XP_419335.3 aprataxin and PNK-like factor isoform X1	141	29	36.879	1.25e-14	Q8IW19.1	511	Homo sapiens	RecName: Full=Aprataxin and PNK-like factor; AltName: Full=Apurinic-apyrimidinic endonuclease APLF; AltName: Full=PNK and APTX-like FHA domain-containing protein; AltName: Full=XRCC1-interacting protein 1	85	18.4	40	6.35e-11	XP_053140479.1	459	Hemicordylus capensis	aprataxin and PNK-like factor isoform X6	102	22.4	42.2	1.84e-12	XP_053140479.1	459	Hemicordylus capensis	aprataxin and PNK-like factor isoform X6	102	22.4	42.2	1.59e-11	MKCSLTPCDAKGCSTGSPVDLDVSDSKEVLLGRGPLLSVTSKRVSRQHCKVRFADSMFQLQRVHVNPTFRVDFEDDDVIPLGKDIWHQLMRGDVISFLKDDLFFRVSIESDNQTASSPPAARSVTPPVVSALEPVPDPLPVAKESARKRKAVEDDDDACAQDDHVKKPKQQPKQPVASANKTGSSLGGRPLPSWLTSGAKLPTTATATAVPTLSSGNPPSSTATTTTTTTTTATTITSSNSLGRIHTSTATPVPSSSSDTTSNSINNTNSSDSPSTISLQSRAEPAVSSVKVVPVPAVPAVPAVLAVPAVPAVLSSTSTPKSEEVAKSKNTTSKGSKSREKRRPAWDSSDESDTPATPPATSNSSAGNKNSKIKKRRRKADLDDSDGDEAWAPDDDDDAIVADDAAVDADEPEDDSDGDDSGHDLTPPSKPVCMYGTKCYRKNPQHLVDFAHPWK*
Mvib_g805.t1	g805.t1	NODE_285_length_34646_cov_38.6606	34646	171					2DZZ2@1|root,2S7F9@2759|Eukaryota,3A3UP@33154|Opisthokonta,3BRS4@33208|Metazoa,3D84F@33213|Bilateria,48F6J@7711|Chordata,49CQG@7742|Vertebrata	-	33208|Metazoa	6.6e-11	-	polr1d	-	2DZZ2					2DZZ2@1|root,2S7F9@2759|Eukaryota,3AC0X@33154|Opisthokonta,3BVJV@33208|Metazoa,3DCCF@33213|Bilateria,423NE@6656|Arthropoda,3SS27@50557|Insecta	-	33208|Metazoa	7.5e-10	-	-	-	2DZZ2																		XP_004349049.2	2538	Capsaspora owczarzaki ATCC 30864	ubiquitin ligase E3	38	22	36.842	0.87	XP_047286337.1	122	Homo sapiens	Protein POLR1D isoform X2	59	35	33.898	0.001	EP00118_Oscarella_pearsei_P001370	130		m.7293 g.7293 ORF g.7293 m.7293 type:5prime_partial len:130 (+) comp18269_c0_seq1:2-391(+)	52	30	42.308	2.58e-04									XP_052452168.1	158	Carassius gibelio	protein POLR1D-like	57	33.3	43.9	4.62e-04									MSKLTEEELEEMAIREILGDTTRRKIAAGVCGADGWAGKKRGVVSKQFFANTLVATVVSNVHQERAREDEGSCVEEERMAGSAGARRRRRRGEARRSRSRSRSRSRSPDPDRRRRSDGHRHSRSPSPDRRRHQGVHTVRGSSADHASHRSQRAEGGRWQERRTSTRKPKT*
Mvib_g806.t1	g806.t1	NODE_285_length_34646_cov_38.6606	34646	612					COG5024@1|root,KOG0653@2759|Eukaryota,37K6W@33090|Viridiplantae,3G7ME@35493|Streptophyta,3KPGE@4447|Liliopsida,3I5NC@38820|Poales	D	35493|Streptophyta	1e-53	Belongs to the cyclin family	-	GO:0001558,GO:0005575,GO:0005622,GO:0005623,GO:0005634,GO:0005737,GO:0007049,GO:0008150,GO:0009314,GO:0009628,GO:0009987,GO:0010212,GO:0010332,GO:0040008,GO:0043226,GO:0043227,GO:0043229,GO:0043231,GO:0044424,GO:0044464,GO:0050789,GO:0050794,GO:0050896,GO:0051128,GO:0051301,GO:0065007	COG5024					COG5024@1|root,KOG0654@2759|Eukaryota,38E7Y@33154|Opisthokonta,3BCMY@33208|Metazoa,3CXZH@33213|Bilateria,484RJ@7711|Chordata	D	33208|Metazoa	1.4e-39	cell division	CCNA2	GO:0000003,GO:0000082,GO:0000083,GO:0000086,GO:0000278,GO:0000280,GO:0000302,GO:0000307,GO:0001666,GO:0001939,GO:0001940,GO:0003674,GO:0003824,GO:0004672,GO:0005488,GO:0005515,GO:0005575,GO:0005622,GO:0005623,GO:0005634,GO:0005654,GO:0005737,GO:0005819,GO:0005829,GO:0005856,GO:0006325,GO:0006355,GO:0006464,GO:0006468,GO:0006508,GO:0006793,GO:0006796,GO:0006807,GO:0006950,GO:0006979,GO:0006996,GO:0007049,GO:0007127,GO:0007140,GO:0007141,GO:0007154,GO:0007165,GO:0007264,GO:0007265,GO:0007275,GO:0007276,GO:0007283,GO:0007423,GO:0008150,GO:0008152,GO:0008284,GO:0009410,GO:0009628,GO:0009719,GO:0009725,GO:0009889,GO:0009891,GO:0009893,GO:0009987,GO:0010033,GO:0010035,GO:0010243,GO:0010468,GO:0010556,GO:0010557,GO:0010604,GO:0010628,GO:0014070,GO:0015630,GO:0016032,GO:0016043,GO:0016301,GO:0016310,GO:0016569,GO:0016570,GO:0016572,GO:0016579,GO:0016740,GO:0016772,GO:0016773,GO:0019219,GO:0019222,GO:0019538,GO:0019899,GO:0019900,GO:0019901,GO:0019904,GO:0019953,GO:0022402,GO:0022412,GO:0022414,GO:0023052,GO:0030154,GO:0031099,GO:0031100,GO:0031323,GO:0031325,GO:0031326,GO:0031328,GO:0031974,GO:0031981,GO:0032355,GO:0032501,GO:0032502,GO:0032504,GO:0032870,GO:0032991,GO:0033554,GO:0033762,GO:0033993,GO:0034599,GO:0034614,GO:0034698,GO:0034699,GO:0035556,GO:0035690,GO:0036119,GO:0036120,GO:0036211,GO:0036293,GO:0036294,GO:0042127,GO:0042220,GO:0042221,GO:0042493,GO:0043170,GO:0043226,GO:0043227,GO:0043228,GO:0043229,GO:0043231,GO:0043232,GO:0043233,GO:0043279,GO:0043412,GO:0043434,GO:0043583,GO:0044237,GO:0044238,GO:0044260,GO:0044267,GO:0044320,GO:0044321,GO:0044403,GO:0044419,GO:0044422,GO:0044424,GO:0044428,GO:0044430,GO:0044444,GO:0044446,GO:0044464,GO:0044703,GO:0044770,GO:0044772,GO:0044839,GO:0044843,GO:0045120,GO:0045893,GO:0045935,GO:0048145,GO:0048146,GO:0048232,GO:0048285,GO:0048513,GO:0048518,GO:0048522,GO:0048609,GO:0048731,GO:0048839,GO:0048856,GO:0048869,GO:0050789,GO:0050794,GO:0050896,GO:0051171,GO:0051173,GO:0051252,GO:0051254,GO:0051276,GO:0051301,GO:0051321,GO:0051704,GO:0051716,GO:0051726,GO:0060255,GO:0060359,GO:0061695,GO:0061982,GO:0065007,GO:0070013,GO:0070482,GO:0070646,GO:0070647,GO:0070848,GO:0070887,GO:0071241,GO:0071242,GO:0071310,GO:0071312,GO:0071314,GO:0071363,GO:0071371,GO:0071373,GO:0071375,GO:0071392,GO:0071396,GO:0071407,GO:0071417,GO:0071453,GO:0071456,GO:0071466,GO:0071495,GO:0071704,GO:0071731,GO:0071732,GO:0071840,GO:0072347,GO:0080090,GO:0090102,GO:0097123,GO:0097124,GO:0097366,GO:0097472,GO:0140013,GO:0140096,GO:1901564,GO:1901652,GO:1901653,GO:1901698,GO:1901699,GO:1901700,GO:1901701,GO:1902170,GO:1902494,GO:1902554,GO:1902680,GO:1902911,GO:1903046,GO:1903047,GO:1903506,GO:1903508,GO:1990234,GO:1990314,GO:2000112,GO:2001141	COG5024					PF00134|PF02984	365-482|486-602	2.9E-34|5.6E-11	Cyclin, N-terminal domain|Cyclin, C-terminal domain	PTHR10177	8.8E-38	CYCLINS				IPR039361|IPR004367|IPR006671	Cyclin|Cyclin, C-terminal domain|Cyclin, N-terminal	-|-|-	XP_004347466.1	580	Capsaspora owczarzaki ATCC 30864	cyclin A	184	30	37.5	8.95e-28	XP_011533598.1	421	Homo sapiens	cyclin-A1 isoform X1	236	38	35.169	1.36e-31	EP00118_Oscarella_pearsei_P003941	372		m.16385 g.16385 ORF g.16385 m.16385 type:5prime_partial len:372 (+) comp26889_c0_seq2:1-1116(+)	274	43	31.752	2.86e-38	P39963.1	403	Gallus gallus	RecName: Full=G2/mitotic-specific cyclin-B3	233	38.1	35.2	1.16e-34	XP_020913533.1	462	Exaiptasia diaphana	G2/mitotic-specific cyclin-B3	291	46.7	30.9	3.42e-36	EDO39942.1	231	Nematostella vectensis	predicted protein	232	37.1	34.5	1.07e-35	MDETNVVPFEDGTSAPLRAHAVTRTRAKTANVSPALIGKRGREPEEAGVQETVRAARDAGTGGEAAAGRETRRATKKIRVTVGATSSESQECTSAAAVAAAPETQHHVQPANAVATEQLRESLDDSGLLDEAFAIEHTQTVTATPDETHFHDASNGQIISNTGDTDPVNDNSADANVAAEPHHAGSTSHVKTQSGSTLEPGFVAAAVSAVASAAGAALAVVPATIDRLLAVATSDRIVRPGEVVRAAQPRRGVEDEDVEEGKGEEDFEEGKEEDAEATEEEDLARAELIDERAVPAAAPERRAQEEVVVEEEEGVVDARPQIHANNQRAVVVVADADNEAPIAFQQGEENDLSLDTHNTMLARQVAPEYYVMPGFMQQQRALRVHNRATLVDWLVEVQRTFGMFPETLFTAVRYLDRFLTLHNRVRQNQFQLLGATCMFLAAKIEELRVPEVADMVWICDNTYHRSAIIAMEHTLMVQLDFFLVPPTPYWFVANYQNRIIASSREICLSVYYATLTLQEHDFSVWAPSVIAASAIRLALLVNRSVDKWDACDFWRYSNATRELLEPCFVRLNTVATQAPHQPLNAVVQTFSDRAYMRVAQIPVPHFPNPFL*
Mvib_g807.t1	g807.t1	NODE_285_length_34646_cov_38.6606	34646	373					COG0123@1|root,KOG0660@1|root,KOG2000@1|root,KOG3610@1|root,KOG0660@2759|Eukaryota,KOG1343@2759|Eukaryota,KOG2000@2759|Eukaryota,KOG3610@2759|Eukaryota,39S1S@33154|Opisthokonta,3BEQ8@33208|Metazoa,3D20V@33213|Bilateria,485QC@7711|Chordata,4904W@7742|Vertebrata,3J1J5@40674|Mammalia	T	33208|Metazoa	1.2e-188	semaphorin receptor activity	PLXNB2	GO:0001838,GO:0001841,GO:0001843,GO:0001932,GO:0002009,GO:0003674,GO:0004888,GO:0005575,GO:0005623,GO:0005886,GO:0005887,GO:0007154,GO:0007155,GO:0007156,GO:0007162,GO:0007165,GO:0007166,GO:0007275,GO:0007399,GO:0007405,GO:0007417,GO:0007420,GO:0008150,GO:0008283,GO:0008360,GO:0009653,GO:0009790,GO:0009792,GO:0009888,GO:0009987,GO:0010720,GO:0010769,GO:0010770,GO:0010975,GO:0010976,GO:0014020,GO:0016020,GO:0016021,GO:0016331,GO:0017154,GO:0019220,GO:0019222,GO:0021915,GO:0022008,GO:0022603,GO:0022604,GO:0022610,GO:0023052,GO:0030154,GO:0030155,GO:0030334,GO:0031224,GO:0031226,GO:0031323,GO:0031344,GO:0031346,GO:0031399,GO:0032268,GO:0032501,GO:0032502,GO:0032879,GO:0035148,GO:0035239,GO:0035295,GO:0038023,GO:0040012,GO:0042325,GO:0043009,GO:0043087,GO:0044425,GO:0044459,GO:0044464,GO:0045595,GO:0045597,GO:0045664,GO:0045666,GO:0048513,GO:0048518,GO:0048519,GO:0048522,GO:0048523,GO:0048598,GO:0048646,GO:0048699,GO:0048729,GO:0048731,GO:0048856,GO:0048869,GO:0050767,GO:0050769,GO:0050770,GO:0050772,GO:0050789,GO:0050790,GO:0050793,GO:0050794,GO:0050896,GO:0051094,GO:0051128,GO:0051130,GO:0051171,GO:0051174,GO:0051239,GO:0051240,GO:0051246,GO:0051270,GO:0051336,GO:0051716,GO:0051960,GO:0051962,GO:0060089,GO:0060255,GO:0060284,GO:0060322,GO:0060429,GO:0060562,GO:0060606,GO:0061351,GO:0065007,GO:0065008,GO:0065009,GO:0071526,GO:0071944,GO:0072089,GO:0072175,GO:0080090,GO:0098609,GO:0098742,GO:0120035,GO:2000026,GO:2000145,GO:2001222	COG0123	Q	Acetoin utilization deacetylase AcuC or a related deacetylase	AcuC		KOG0660@1|root,KOG0660@2759|Eukaryota,38BZX@33154|Opisthokonta,3B9J2@33208|Metazoa,3CRHP@33213|Bilateria,41UW5@6656|Arthropoda	T	33208|Metazoa	1.6e-139	MAP kinase activity. It is involved in the biological process described with protein phosphorylation	MAPK14	GO:0000003,GO:0000075,GO:0000077,GO:0000165,GO:0000166,GO:0000187,GO:0000302,GO:0000303,GO:0000305,GO:0000902,GO:0000922,GO:0001501,GO:0001502,GO:0001525,GO:0001558,GO:0001568,GO:0001756,GO:0001775,GO:0001817,GO:0001819,GO:0001890,GO:0001932,GO:0001934,GO:0001944,GO:0002009,GO:0002062,GO:0002165,GO:0002225,GO:0002237,GO:0002251,GO:0002252,GO:0002263,GO:0002274,GO:0002275,GO:0002283,GO:0002366,GO:0002376,GO:0002385,GO:0002443,GO:0002444,GO:0002446,GO:0002520,GO:0002521,GO:0002573,GO:0002682,GO:0002683,GO:0002684,GO:0002685,GO:0002687,GO:0002688,GO:0002690,GO:0002697,GO:0002699,GO:0002700,GO:0002702,GO:0002718,GO:0002720,GO:0002739,GO:0002741,GO:0002759,GO:0002760,GO:0002784,GO:0002791,GO:0002793,GO:0002831,GO:0002832,GO:0002833,GO:0002920,GO:0002921,GO:0002922,GO:0003002,GO:0003006,GO:0003007,GO:0003008,GO:0003012,GO:0003674,GO:0003824,GO:0004672,GO:0004674,GO:0004707,GO:0004708,GO:0004712,GO:0005488,GO:0005515,GO:0005524,GO:0005575,GO:0005576,GO:0005622,GO:0005623,GO:0005634,GO:0005654,GO:0005737,GO:0005739,GO:0005819,GO:0005829,GO:0005856,GO:0005975,GO:0005996,GO:0006006,GO:0006082,GO:0006139,GO:0006351,GO:0006355,GO:0006357,GO:0006464,GO:0006468,GO:0006629,GO:0006631,GO:0006725,GO:0006793,GO:0006796,GO:0006807,GO:0006810,GO:0006887,GO:0006915,GO:0006928,GO:0006935,GO:0006936,GO:0006939,GO:0006950,GO:0006952,GO:0006955,GO:0006970,GO:0006972,GO:0006974,GO:0006979,GO:0007154,GO:0007165,GO:0007166,GO:0007167,GO:0007169,GO:0007178,GO:0007267,GO:0007275,GO:0007389,GO:0007399,GO:0007444,GO:0007472,GO:0007476,GO:0007507,GO:0007517,GO:0007519,GO:0007552,GO:0007560,GO:0007564,GO:0007568,GO:0007569,GO:0007610,GO:0007623,GO:0008022,GO:0008134,GO:0008144,GO:0008150,GO:0008152,GO:0008219,GO:0008284,GO:0008285,GO:0008340,GO:0008348,GO:0008361,GO:0009058,GO:0009059,GO:0009266,GO:0009314,GO:0009408,GO:0009411,GO:0009416,GO:0009605,GO:0009607,GO:0009611,GO:0009612,GO:0009615,GO:0009617,GO:0009620,GO:0009628,GO:0009636,GO:0009651,GO:0009653,GO:0009743,GO:0009746,GO:0009749,GO:0009790,GO:0009791,GO:0009792,GO:0009886,GO:0009887,GO:0009888,GO:0009889,GO:0009891,GO:0009892,GO:0009893,GO:0009894,GO:0009895,GO:0009952,GO:0009966,GO:0009967,GO:0009968,GO:0009987,GO:0009991,GO:0010033,GO:0010035,GO:0010038,GO:0010212,GO:0010243,GO:0010259,GO:0010467,GO:0010468,GO:0010556,GO:0010557,GO:0010562,GO:0010604,GO:0010605,GO:0010608,GO:0010628,GO:0010646,GO:0010647,GO:0010648,GO:0010758,GO:0010759,GO:0010769,GO:0010827,GO:0010828,GO:0010830,GO:0010831,GO:0010883,GO:0010941,GO:0010952,GO:0010975,GO:0012501,GO:0012505,GO:0014706,GO:0014835,GO:0015630,GO:0016043,GO:0016070,GO:0016192,GO:0016202,GO:0016301,GO:0016310,GO:0016604,GO:0016607,GO:0016740,GO:0016772,GO:0016773,GO:0016909,GO:0017076,GO:0018105,GO:0018130,GO:0018193,GO:0018209,GO:0019219,GO:0019220,GO:0019222,GO:0019318,GO:0019395,GO:0019438,GO:0019538,GO:0019752,GO:0019899,GO:0019900,GO:0019901,GO:0019902,GO:0019903,GO:0022008,GO:0022414,GO:0022603,GO:0022604,GO:0023014,GO:0023051,GO:0023052,GO:0023056,GO:0023057,GO:0030097,GO:0030099,GO:0030111,GO:0030141,GO:0030154,GO:0030162,GO:0030178,GO:0030258,GO:0030278,GO:0030316,GO:0030334,GO:0030335,GO:0030510,GO:0030534,GO:0030554,GO:0031098,GO:0031099,GO:0031279,GO:0031281,GO:0031323,GO:0031324,GO:0031325,GO:0031326,GO:0031328,GO:0031329,GO:0031330,GO:0031344,GO:0031347,GO:0031349,GO:0031399,GO:0031401,GO:0031410,GO:0031570,GO:0031647,GO:0031663,GO:0031667,GO:0031974,GO:0031981,GO:0031982,GO:0031983,GO:0032101,GO:0032102,GO:0032103,GO:0032147,GO:0032268,GO:0032270,GO:0032386,GO:0032388,GO:0032495,GO:0032496,GO:0032501,GO:0032502,GO:0032535,GO:0032553,GO:0032555,GO:0032559,GO:0032655,GO:0032735,GO:0032774,GO:0032787,GO:0032879,GO:0032880,GO:0032940,GO:0032989,GO:0033157,GO:0033554,GO:0033674,GO:0033993,GO:0034097,GO:0034284,GO:0034440,GO:0034599,GO:0034612,GO:0034614,GO:0034641,GO:0034644,GO:0034645,GO:0034654,GO:0034762,GO:0034764,GO:0034774,GO:0035094,GO:0035095,GO:0035107,GO:0035114,GO:0035120,GO:0035220,GO:0035239,GO:0035282,GO:0035295,GO:0035556,GO:0035639,GO:0035924,GO:0035994,GO:0036094,GO:0036211,GO:0036230,GO:0038001,GO:0038066,GO:0040007,GO:0040008,GO:0040011,GO:0040012,GO:0040014,GO:0040016,GO:0040017,GO:0040018,GO:0042060,GO:0042119,GO:0042127,GO:0042221,GO:0042246,GO:0042306,GO:0042307,GO:0042325,GO:0042327,GO:0042330,GO:0042493,GO:0042542,GO:0042594,GO:0042692,GO:0042742,GO:0042770,GO:0043009,GO:0043085,GO:0043167,GO:0043168,GO:0043169,GO:0043170,GO:0043207,GO:0043226,GO:0043227,GO:0043228,GO:0043229,GO:0043231,GO:0043232,GO:0043233,GO:0043299,GO:0043312,GO:0043403,GO:0043405,GO:0043406,GO:0043408,GO:0043410,GO:0043412,GO:0043436,GO:0043487,GO:0043488,GO:0043489,GO:0043549,GO:0043900,GO:0043901,GO:0043902,GO:0044093,GO:0044237,GO:0044238,GO:0044249,GO:0044255,GO:0044260,GO:0044267,GO:0044271,GO:0044281,GO:0044422,GO:0044424,GO:0044428,GO:0044430,GO:0044433,GO:0044444,GO:0044446,GO:0044451,GO:0044464,GO:0045055,GO:0045087,GO:0045088,GO:0045321,GO:0045445,GO:0045595,GO:0045597,GO:0045598,GO:0045600,GO:0045637,GO:0045639,GO:0045646,GO:0045648,GO:0045661,GO:0045663,GO:0045664,GO:0045786,GO:0045793,GO:0045843,GO:0045844,GO:0045859,GO:0045860,GO:0045862,GO:0045893,GO:0045926,GO:0045927,GO:0045934,GO:0045935,GO:0045937,GO:0045944,GO:0046324,GO:0046326,GO:0046483,GO:0046620,GO:0046621,GO:0046622,GO:0046677,GO:0046685,GO:0046686,GO:0046777,GO:0046822,GO:0046824,GO:0046872,GO:0046903,GO:0048010,GO:0048070,GO:0048079,GO:0048082,GO:0048255,GO:0048273,GO:0048511,GO:0048513,GO:0048514,GO:0048518,GO:0048519,GO:0048522,GO:0048523,GO:0048534,GO:0048563,GO:0048569,GO:0048583,GO:0048584,GO:0048585,GO:0048589,GO:0048608,GO:0048634,GO:0048635,GO:0048636,GO:0048638,GO:0048639,GO:0048640,GO:0048646,GO:0048670,GO:0048696,GO:0048699,GO:0048705,GO:0048707,GO:0048729,GO:0048731,GO:0048736,GO:0048737,GO:0048856,GO:0048869,GO:0048870,GO:0050707,GO:0050708,GO:0050714,GO:0050715,GO:0050727,GO:0050767,GO:0050770,GO:0050776,GO:0050777,GO:0050778,GO:0050789,GO:0050790,GO:0050793,GO:0050794,GO:0050803,GO:0050807,GO:0050829,GO:0050830,GO:0050832,GO:0050896,GO:0050920,GO:0050921,GO:0051019,GO:0051046,GO:0051047,GO:0051049,GO:0051050,GO:0051090,GO:0051091,GO:0051093,GO:0051094,GO:0051128,GO:0051130,GO:0051146,GO:0051147,GO:0051149,GO:0051153,GO:0051155,GO:0051171,GO:0051172,GO:0051173,GO:0051174,GO:0051179,GO:0051216,GO:0051222,GO:0051223,GO:0051234,GO:0051239,GO:0051240,GO:0051241,GO:0051246,GO:0051247,GO:0051252,GO:0051253,GO:0051254,GO:0051270,GO:0051272,GO:0051301,GO:0051336,GO:0051338,GO:0051345,GO:0051347,GO:0051403,GO:0051525,GO:0051674,GO:0051704,GO:0051707,GO:0051716,GO:0051726,GO:0051960,GO:0052547,GO:0055021,GO:0055022,GO:0055023,GO:0055024,GO:0055025,GO:0055026,GO:0055114,GO:0060043,GO:0060044,GO:0060045,GO:0060142,GO:0060143,GO:0060205,GO:0060255,GO:0060284,GO:0060341,GO:0060420,GO:0060421,GO:0060429,GO:0060537,GO:0060538,GO:0060548,GO:0060562,GO:0060828,GO:0061013,GO:0061053,GO:0061061,GO:0061117,GO:0061387,GO:0061448,GO:0061458,GO:0065007,GO:0065008,GO:0065009,GO:0070013,GO:0070201,GO:0070391,GO:0070555,GO:0070848,GO:0070887,GO:0070935,GO:0071214,GO:0071216,GO:0071219,GO:0071222,GO:0071223,GO:0071241,GO:0071243,GO:0071248,GO:0071276,GO:0071310,GO:0071345,GO:0071347,GO:0071356,GO:0071363,GO:0071396,GO:0071478,GO:0071479,GO:0071482,GO:0071622,GO:0071675,GO:0071704,GO:0071840,GO:0071900,GO:0071902,GO:0072358,GO:0072359,GO:0072593,GO:0080090,GO:0080134,GO:0080135,GO:0090066,GO:0090087,GO:0090090,GO:0090092,GO:0090287,GO:0090304,GO:0090316,GO:0090335,GO:0090336,GO:0090398,GO:0090400,GO:0093002,GO:0097159,GO:0097367,GO:0097659,GO:0097708,GO:0098542,GO:0098586,GO:0098743,GO:0099174,GO:0099503,GO:0101002,GO:0104004,GO:0120035,GO:0140096,GO:1900015,GO:1900150,GO:1900180,GO:1900182,GO:1900407,GO:1900424,GO:1900426,GO:1901214,GO:1901215,GO:1901244,GO:1901265,GO:1901360,GO:1901362,GO:1901363,GO:1901564,GO:1901576,GO:1901652,GO:1901698,GO:1901700,GO:1901701,GO:1901739,GO:1901741,GO:1901796,GO:1901861,GO:1901862,GO:1901863,GO:1902097,GO:1902369,GO:1902373,GO:1902531,GO:1902533,GO:1902680,GO:1902882,GO:1903311,GO:1903312,GO:1903506,GO:1903508,GO:1903530,GO:1903532,GO:1903706,GO:1903708,GO:1903827,GO:1903829,GO:1904589,GO:1904591,GO:1904813,GO:1904951,GO:1905048,GO:1905050,GO:1905521,GO:1905523,GO:1905952,GO:2000026,GO:2000112,GO:2000145,GO:2000147,GO:2000331,GO:2000377,GO:2000379,GO:2001141,GO:2001182,GO:2001184	KOG0660					PF00069	44-328	1.5E-65	Protein kinase domain	PTHR24055	1.3E-99	MITOGEN-ACTIVATED PROTEIN KINASE				IPR000719|-	Protein kinase domain|-	GO:0004672|GO:0005524|GO:0006468	XP_004347920.1	351	Capsaspora owczarzaki ATCC 30864	mitogen-activated protein kinase 2	345	92	61.159	1.97e-160	NP_620581.1	360	Homo sapiens	mitogen-activated protein kinase 14 isoform 2	345	92	57.681	2.51e-146	EP00120_Capsaspora_owczarzaki_P003719	351	Capsaspora owczarzaki ATCC 30864	XP_004347920.1 mitogen-activated protein kinase 2	345	92	61.159	7.11e-158	P70618.3	360	Rattus norvegicus	RecName: Full=Mitogen-activated protein kinase 14; Short=MAP kinase 14; Short=MAPK 14; AltName: Full=CRK1; AltName: Full=Mitogen-activated protein kinase p38 alpha; Short=MAP kinase p38 alpha	345	92.5	57.7	6.68e-141	XP_004347920.1	351	Capsaspora owczarzaki ATCC 30864	mitogen-activated protein kinase 2	345	92.5	61.2	2.43e-150	XP_004347920.1	351	Capsaspora owczarzaki ATCC 30864	mitogen-activated protein kinase 2	345	92.5	61.2	2.11e-149	MAEPMDTGTAPAAAAGTGAAAAPCQPGWYRVTVNRCTFDLPQRYQNLVSVGHGAFGQVVSADDALTNKRVAIKKVHRPFQSPAHAIRTYRELKLLQFMSHENIIGLLDLFSPATTPEEINELYFVTDLMGADLNVIIKTQHLSEEHVRFIVYQVLRGLKYIHSAGIVHRDLKPSNLAVNENCDLKILDFGLARTQEPEMTGYVATRWYRSPEIMLNWTHYGRELDIWSVGCIMAELLTRQPLFPGTDHVNQLNLITEKLGTPSEDVIRRIESETARRYVQSLPQRRGTPMEALVPGASPPAIDLLKKMLEFDTLARWNVDQCLAHPYFQGLHDPNDEPTSATVFDSSFDAVGYTAERIRDLTMTELLSYKRD*
Mvib_g808.t1	g808.t1	NODE_285_length_34646_cov_38.6606	34646	182					COG1335@1|root,KOG4044@2759|Eukaryota,38EAH@33154|Opisthokonta,3BAPT@33208|Metazoa,3CSH5@33213|Bilateria,41ZG2@6656|Arthropoda	Q	33208|Metazoa	1.6e-76	catalytic activity. It is involved in the biological process described with metabolic process	ISOC1	GO:0003674,GO:0003824,GO:0005575,GO:0005622,GO:0005623,GO:0005737,GO:0005777,GO:0008150,GO:0008152,GO:0042579,GO:0043226,GO:0043227,GO:0043229,GO:0043231,GO:0044424,GO:0044444,GO:0044464	COG1335	HR	Nicotinamidase-related amidase	PncA	Pyrimidine degradation	COG1335@1|root,KOG4044@2759|Eukaryota,38EAH@33154|Opisthokonta,3BAPT@33208|Metazoa,3CSH5@33213|Bilateria,41ZG2@6656|Arthropoda	Q	33208|Metazoa	5.6e-77	catalytic activity. It is involved in the biological process described with metabolic process	ISOC1	GO:0003674,GO:0003824,GO:0005575,GO:0005622,GO:0005623,GO:0005737,GO:0005777,GO:0008150,GO:0008152,GO:0042579,GO:0043226,GO:0043227,GO:0043229,GO:0043231,GO:0044424,GO:0044444,GO:0044464	COG1335	HR	Nicotinamidase-related amidase	PncA	Pyrimidine degradation	PF00857	13-157	9.6E-22	Isochorismatase family	PTHR14119	6.9E-62	HYDROLASE				-|IPR000868	-|Isochorismatase-like	-	XP_004347829.1	192	Capsaspora owczarzaki ATCC 30864	isochorismatase domain-containing protein 1	179	96	49.162	1.51e-53	NP_057132.2	298	Homo sapiens	isochorismatase domain-containing protein 1	179	97	48.603	5.79e-54	EP00390_Vitrella_brassicaformis_P003748	195	Vitrella brassicaformis CCMP3155	CEL96596.1 unnamed protein product	177	95	52.542	1.16e-56	B5X0W9.1	283	Salmo salar	RecName: Full=Isochorismatase domain-containing protein 1	179	96.7	49.7	1.29e-53	XP_046857650.1	198	Xenia sp. Carnegie-2017	isochorismatase domain-containing protein 2-like	180	97.8	47.2	2.78e-54	XP_046857650.1	198	Xenia sp. Carnegie-2017	isochorismatase domain-containing protein 2-like	180	97.8	47.2	2.40e-53	MANRKGRLAKESTVFLLCDLQDRFRESIPLFKDILQTAGHMIQGGRLLGIPTAVTEQYPKGLGKTASELDLSGLRVFEKTRFSMSEAVFEFLLTSQCRSVVLFGIEAHICVQQTALDLLSQGYEVHVLADGVASRRDLHCQTALQRIRDAGGLITSGEAVLFELMGCKECPQFKEISQMIR*
Mvib_g808.t1.1.592f3d49	g808.t1.1.592f3d49	NODE_285_length_34646_cov_38.6606	34646	176					COG1335@1|root,KOG4044@2759|Eukaryota,38EAH@33154|Opisthokonta,3BAPT@33208|Metazoa,3CSH5@33213|Bilateria,41ZG2@6656|Arthropoda	Q	33208|Metazoa	3.1e-73	catalytic activity. It is involved in the biological process described with metabolic process	ISOC1	GO:0003674,GO:0003824,GO:0005575,GO:0005622,GO:0005623,GO:0005737,GO:0005777,GO:0008150,GO:0008152,GO:0042579,GO:0043226,GO:0043227,GO:0043229,GO:0043231,GO:0044424,GO:0044444,GO:0044464	COG1335	HR	Nicotinamidase-related amidase	PncA	Pyrimidine degradation	COG1335@1|root,KOG4044@2759|Eukaryota,38EAH@33154|Opisthokonta,3BAPT@33208|Metazoa,3CSH5@33213|Bilateria,41ZG2@6656|Arthropoda	Q	33208|Metazoa	1e-73	catalytic activity. It is involved in the biological process described with metabolic process	ISOC1	GO:0003674,GO:0003824,GO:0005575,GO:0005622,GO:0005623,GO:0005737,GO:0005777,GO:0008150,GO:0008152,GO:0042579,GO:0043226,GO:0043227,GO:0043229,GO:0043231,GO:0044424,GO:0044444,GO:0044464	COG1335	HR	Nicotinamidase-related amidase	PncA	Pyrimidine degradation	PF00857	13-157	8.6E-22	Isochorismatase family	PTHR14119	1.5E-57	HYDROLASE				-|IPR000868	-|Isochorismatase-like	-	XP_004347829.1	192	Capsaspora owczarzaki ATCC 30864	isochorismatase domain-containing protein 1	163	90	52.147	2.14e-51	NP_057132.2	298	Homo sapiens	isochorismatase domain-containing protein 1	169	94	48.521	2.04e-49	EP00390_Vitrella_brassicaformis_P003748	195	Vitrella brassicaformis CCMP3155	CEL96596.1 unnamed protein product	170	94	52.941	2.35e-54	B5X0W9.1	283	Salmo salar	RecName: Full=Isochorismatase domain-containing protein 1	169	94.3	49.7	1.20e-49	XP_046857650.1	198	Xenia sp. Carnegie-2017	isochorismatase domain-containing protein 2-like	170	95.5	48.2	1.93e-50	XP_046857650.1	198	Xenia sp. Carnegie-2017	isochorismatase domain-containing protein 2-like	170	95.5	48.2	1.67e-49	MANRKGRLAKESTVFLLCDLQDRFRESIPLFKDILQTAGHMIQGGRLLGIPTAVTEQYPKGLGKTASELDLSGLRVFEKTRFSMSEAVFEFLLTSQCRSVVLFGIEAHICVQQTALDLLSQGYEVHVLADGVASRRDLHCQTALQRIRDAGGLITSGEAVLFELMGCKECPVSQL*
Mvib_g809.t1	g809.t1	NODE_285_length_34646_cov_38.6606	34646	402																																										XP_004347997.2	1041	Capsaspora owczarzaki ATCC 30864	TNS1 protein	96	24	23.958	5									EP00320_Phaeocystis_rex_P022374	142		CAMPEP_0119063804 /NCGR_PEP_ID=MMETSP1178-20130426|7046_1 /TAXON_ID=33656 /ORGANISM="unid sp, Strain CCMP2000" /LENGTH=142 /DNA_ID=CAMNT_0007045187 /DNA_START=1 /DNA_END=424 /DNA_ORIENTATION=-	93	23	30.108	0.68									XP_029212245.2	393	Acropora millepora	uncharacterized protein LOC114976039	395	97	28.6	3.75e-44	XP_029212245.2	393	Acropora millepora	uncharacterized protein LOC114976039	395	97	28.6	3.24e-43	MEAGQSMAPRRIVVVTAQCMQSAFGQLKKDVWEHLYQLTNTYELWLIPPDANRSEQLHTAIGASVANVYYVLREQLIPHLKKYRTNGYPACISVLGVAEEDLVVASMFKCWLLSAEWVATEERVKYYGVSCASPDRVVKHLRIAELSAVPGYAQRFWYYHIPIHHTAAPTEVICVTTVTTAKPNTFSADEERYCDDFRDVLADTTSLEYKTIMARLLCGLTQTPMLQDINEWTIVPSCNNRASPALEAIKEHARFMLNGLRPQPILERCVNVARSYDVGADQRVSEGAGRHLGTLRISSFYRGKLKGRVVAVLDDYLNMGNTFEAIRNILTAEKVARIVLIALGKCKGDPHLTSYHLQDYIVSGDLYRGQYKCAMQHLLTIDTGYSDGALADLGQVRDLLR*
Mvib_g810.t1	g810.t1	NODE_285_length_34646_cov_38.6606	34646	970	K01115	Glycerophospholipid metabolism [PATH:ko00564]	PLD1_2	phospholipase D1/2 [EC:3.1.4.4]	COG1502@1|root,KOG1329@2759|Eukaryota,38G6H@33154|Opisthokonta	I	33154|Opisthokonta	9.5e-201	phospholipase D activity	-	-	COG1502	I	Phosphatidylserine/phosphatidylglycerophosphate/cardiolipin synthase	Cls	Phospholipid biosynthesis	COG1502@1|root,KOG1329@2759|Eukaryota,38G6H@33154|Opisthokonta,3BAV7@33208|Metazoa	I	33208|Metazoa	1.3e-129	phospholipase D activity	Pld	GO:0001703,GO:0003674,GO:0003824,GO:0004620,GO:0004630,GO:0005488,GO:0005543,GO:0005575,GO:0005622,GO:0005623,GO:0005737,GO:0006629,GO:0006644,GO:0006650,GO:0006654,GO:0006793,GO:0006796,GO:0006996,GO:0007030,GO:0007154,GO:0007165,GO:0007275,GO:0007349,GO:0007369,GO:0007602,GO:0008081,GO:0008150,GO:0008152,GO:0008289,GO:0008610,GO:0008654,GO:0009058,GO:0009314,GO:0009416,GO:0009581,GO:0009582,GO:0009583,GO:0009605,GO:0009628,GO:0009653,GO:0009790,GO:0009987,GO:0010004,GO:0010256,GO:0010638,GO:0016043,GO:0016298,GO:0016787,GO:0016788,GO:0019637,GO:0023052,GO:0031338,GO:0031340,GO:0031410,GO:0031982,GO:0032501,GO:0032502,GO:0032879,GO:0033043,GO:0035091,GO:0035556,GO:0042578,GO:0043167,GO:0043168,GO:0043226,GO:0043227,GO:0043229,GO:0044237,GO:0044238,GO:0044249,GO:0044255,GO:0044424,GO:0044444,GO:0044464,GO:0045017,GO:0046473,GO:0046474,GO:0046486,GO:0048017,GO:0048214,GO:0048215,GO:0048518,GO:0048522,GO:0048598,GO:0048646,GO:0048856,GO:0050789,GO:0050794,GO:0050896,GO:0051049,GO:0051050,GO:0051128,GO:0051130,GO:0051606,GO:0051716,GO:0060627,GO:0065007,GO:0071704,GO:0071840,GO:0090407,GO:0097708,GO:1901576	COG1502	I	Phosphatidylserine/phosphatidylglycerophosphate/cardiolipin synthase	Cls	Phospholipid biosynthesis	PF13091	662-834	5.3E-8	PLD-like domain	PTHR18896	4.2E-131	PHOSPHOLIPASE D				IPR025202|IPR015679	Phospholipase D-like domain|Phospholipase D family	-|-	XP_004364271.1	1544	Capsaspora owczarzaki ATCC 30864	phospholipase D zeta2	884	81	40.95	0	XP_047292256.1	813	Homo sapiens	phospholipase D2 isoform X1	339	34	40.118	4.97e-53	EP00120_Capsaspora_owczarzaki_P006118	1544	Capsaspora owczarzaki ATCC 30864	XP_004364271.1 phospholipase D zeta2	884	81	40.95	0	Q9M9W8.2	1046	Arabidopsis thaliana	RecName: Full=Phospholipase D zeta 2; Short=PLDzeta2; AltName: Full=Phospholipase D p2; Short=AtPLDp2; AltName: Full=Phospholipase D2 PHOX and PX-containing domain protein	744	72.8	35.8	8.33e-112	XP_004364271.1	1544	Capsaspora owczarzaki ATCC 30864	phospholipase D zeta2	884	81.3	38.5	2.44e-160	XP_004364271.1	1544	Capsaspora owczarzaki ATCC 30864	phospholipase D zeta2	884	81.3	38.5	2.11e-159	MEEPCDCFRAHRINSDICGRCDLSEQTHRVCRVYRESRKVVSSHENGMRCDVCGLHELDHAPCTSFRALTHSKSPLGLSRDNIGAGVDLNVSKEEIILNDIADDTDDDEEEEQDDDDDDDSFIEASDICFNCGRHLEDHHDACDHFTANVNGRGGASQCATCLRAETDHEVCDFYKSAAPEAGLPRYTCDNCGRQAKSHALCKMYTVHGSDTRYCDMCGRAKRDHVACPDFVHSSGSDLCAQCGKSTREHTWSVFRSQHLTSTPHRHNSFAPVHEEGHVRFFVDGHDIYEAVAAAIEQARSELFISGWLLSPEVYLRRDRSRGVFQRDRLDQLLLERARAGVHIYVLVWNETKVAFQLNSKHTRTTLEALHENIRVICFPASIGGPLNWSTHEKLCIVDQSVAFTGGCDLAFARYDTPQHRLADDCHLQLTWPGKDYYHPVLAPMSELSQPHEDHPAVNRLTQPRMPWHDVHLCLTGPAVADLSAHFIQRWNSHRLTLEITQQYPALVPASADSALFATAWHSVAPSSQSKSSSPSSPSSPFSPSPPQFNFSRRPPSESESAATDELYHSAPTTPIGRPTSSNSHDHGQSLNSKRRQPRVAPPPKVLDRIATERMDAILRTLKQRGHTPPSSLMRCQVVRSLSDWSGALVNENSIYNAYLWAIGEANHFIYIENQYFVSTAADANSKVKEGPTNRIALAILQRVRKAIVSGTPFRVVVIMPIYPEGRLLHDPTPRFVTMFQYRSIHRGPDSLFARLTAEFPDIVLSDYFCFAALRTAESLGERYVSEQIYVHSKVLIVDDRITILGSANINDRSLNGDRDSEVSLVLEDREFVDGLMDGQAYAAGRFARSLRRQLWCEHLGLEPDDARVNDPVASSVYSDLLWATAQRNTDAFEAAFPRTIPSNSLRSFDDINLATFGVSSLDMEQCRAMLASVRGHIVLFPLHFLEDNPALSILDWKEKYFVEEAVFV*
Mvib_g811.t1	g811.t1	NODE_285_length_34646_cov_38.6606	34646	695					COG0513@1|root,KOG0340@2759|Eukaryota,37Q5V@33090|Viridiplantae,3GCDF@35493|Streptophyta,3HS9Z@3699|Brassicales	A	35493|Streptophyta	2e-33	Belongs to the DEAD box helicase family	-	GO:0000166,GO:0003674,GO:0003676,GO:0003724,GO:0003824,GO:0004004,GO:0004386,GO:0005488,GO:0005524,GO:0005575,GO:0005622,GO:0005623,GO:0005634,GO:0005730,GO:0005737,GO:0006139,GO:0006364,GO:0006396,GO:0006725,GO:0006807,GO:0007275,GO:0008026,GO:0008144,GO:0008150,GO:0008152,GO:0008186,GO:0009553,GO:0009561,GO:0009791,GO:0009987,GO:0010467,GO:0010501,GO:0016070,GO:0016072,GO:0016462,GO:0016787,GO:0016817,GO:0016818,GO:0016887,GO:0017076,GO:0017111,GO:0022613,GO:0030554,GO:0031974,GO:0031981,GO:0032501,GO:0032502,GO:0032553,GO:0032555,GO:0032559,GO:0034470,GO:0034641,GO:0034660,GO:0035639,GO:0036094,GO:0042254,GO:0042623,GO:0042995,GO:0043167,GO:0043168,GO:0043170,GO:0043226,GO:0043227,GO:0043228,GO:0043229,GO:0043231,GO:0043232,GO:0043233,GO:0044085,GO:0044237,GO:0044238,GO:0044422,GO:0044424,GO:0044428,GO:0044446,GO:0044464,GO:0046483,GO:0048229,GO:0048856,GO:0070013,GO:0070035,GO:0071704,GO:0071840,GO:0090304,GO:0090406,GO:0097159,GO:0097367,GO:0120025,GO:0140098,GO:1901265,GO:1901360,GO:1901363	COG0513	L	Superfamily II DNA and RNA helicase	SrmB		COG0513@1|root,KOG0331@2759|Eukaryota,38HSV@33154|Opisthokonta,3BPM6@33208|Metazoa	A	33208|Metazoa	5.2e-33	7SK snRNA binding	-	-	COG0513	L	Superfamily II DNA and RNA helicase	SrmB		PF00270|PF00271	316-505|560-660	6.1E-22|3.0E-12	DEAD/DEAH box helicase|Helicase conserved C-terminal domain	PTHR24031	2.3E-55	RNA HELICASE				-|IPR001650|IPR011545	-|Helicase, C-terminal|DEAD/DEAH box helicase domain	-|GO:0003676|GO:0005524	XP_004344972.1	793	Capsaspora owczarzaki ATCC 30864	nucleolar RNA helicase 2	408	57	25.735	1.08e-25	XP_047285184.1	398	Homo sapiens	ATP-dependent RNA helicase DDX55 isoform X12	399	55	26.817	3.17e-24	EP00110_Nematostella_vectensis_P013007	584	Nematostella vectensis	XP_001630408.1 predicted protein	407	56	33.661	1.59e-45	B9XXL6.1	492	Helicobacter pylori B128	RecName: Full=DEAD-box ATP-dependent RNA helicase RhpA	403	57	27.8	1.01e-31	XP_029189872.2	585	Acropora millepora	probable ATP-dependent RNA helicase YfmL	404	56.7	33.9	6.78e-47	CAH3032310.1	584	Porites lobata	unnamed protein product	402	56.1	33.6	1.43e-48	MLRICRFGVWSSRLVGVGRDSPYRLATLSKSALSSASAPPRMNPRATRYGRRGEQEKVVSIPLGHIPKRSAVLRAKAGAKTVRTPSSRWERHGGLSNPTTAPVATKDTGKPSKGSTPRQETRRDERRPFDRRARDDQHAPSSAAASSSSSNFARRSLDGVRPSSSPTADKGKDGHAHVRRQEQNREDIQQPKVAGLRMRGSRAFVAGETSRQATTDEAEVERHRGRESRNDGPASNWRSTLPDQRRRESQRSSKPSELPFDADERMDRGVPALKPGPEGTVPTDTDDTCQVSFADLKVRSTLVERLHHIGCVKPSPVQVMSLKAFQTSKDDLIIESETGSGKTLAFVLPVLQAIRRGPMASIFIVPTRELATQLTAVVFDLLNITPESFHQRVVTLVGGHDLATQITMMRDRRPRPSVIITTPKRGEIIMRTLLEQGSFARMLADRLQYVVVDECDRVLEPMPRDLPLKLRLNRARHPPDGAMLVARLVDTCKKTRFIFASATCHERLRLAIEVLPRPRKPLLLQVGNAQRIPSTIKHVYYMCAEEEKGDALIRLSRTLSPATGSLVFVHPHARVSNFEAWLRQKNVNAYSLHQHTHSFDATQRATFMSRLATGHVDMMLATTATARGLDFPGLRAVTLLYPPATPGEYLHISGRVGRMGSSGTCLTLVTPGEELEHYLSLMASVNVPFTNLTL*
Mvib_g812.t1	g812.t1	NODE_285_length_34646_cov_38.6606	34646	1978					COG5022@1|root,KOG0248@1|root,KOG0248@2759|Eukaryota,KOG4229@2759|Eukaryota,38DNN@33154|Opisthokonta	Z	33154|Opisthokonta	0	motor activity	Myo22	-	COG5022					COG5022@1|root,KOG0248@1|root,KOG0248@2759|Eukaryota,KOG4229@2759|Eukaryota,38DNN@33154|Opisthokonta,3BI2S@33208|Metazoa	Z	33208|Metazoa	0	motor activity	-	-	COG5022					PF00063|PF00612|PF00612|PF00784|PF00788|PF00373|PF00784|PF00373	18-687|704-723|749-765|976-1078|1086-1156|1211-1327|1561-1666|1773-1880	7.8E-225|0.0032|9.5E-4|3.1E-23|6.2E-5|2.1E-13|1.1E-22|2.9E-13	Myosin head (motor domain)|IQ calmodulin-binding motif|IQ calmodulin-binding motif|MyTH4 domain|Ras association (RalGDS/AF-6) domain|FERM central domain|MyTH4 domain|FERM central domain	PTHR46049	0	AGAP003327-PA				IPR001609|IPR019748|IPR019748|IPR000857|IPR000857|IPR000048|IPR000048|IPR000159|-	Myosin head, motor domain|FERM central domain|FERM central domain|MyTH4 domain|MyTH4 domain|IQ motif, EF-hand binding site|IQ motif, EF-hand binding site|Ras-associating domain|-	GO:0003774|GO:0005524|GO:0016459|-|-|GO:0005856|GO:0005856|GO:0005515|GO:0005515|GO:0007165	XP_004364442.2	1983	Capsaspora owczarzaki ATCC 30864	myosin-X	2010	99	56.866	0	XP_016873276.1	1451	Homo sapiens	unconventional myosin-VIIa isoform X18	905	41	37.127	1.50e-166	EP00120_Capsaspora_owczarzaki_P006275	1983	Capsaspora owczarzaki ATCC 30864	XP_004364442.2 myosin-X	2010	99	56.866	0	P91443.1	2098	Caenorhabditis elegans	RecName: Full=Unconventional myosin heavy chain 6	2132	98.8	27	1.03e-189	XP_004364442.2	1983	Capsaspora owczarzaki ATCC 30864	myosin-X	2007	98.9	57.8	0	XP_004364442.2	1983	Capsaspora owczarzaki ATCC 30864	myosin-X	2007	98.9	57.8	0	MGKGLADKFGVKGVEDGVEDMTTVDNIDEDGINVNLKVRYLQDKIYTYTGTILVAVNPFKFLKGVFENDIVKRYSGAKIGSLPPHIYATAEGTYNAIRNDAQNQSVIISGESGAGKTESTKLILQYLTAVTQNPQWIEQQIMEANTLLEAFGNAKTVRNNNSSRFGKFTQVCFNEALHIKGCIIEDYLLEQVRVVSQMEEERNYHCFYQICEGAKNSADDRERYMVNPANSYHYLSQSGCVALKDMDDGKEYDAVKLAMTVLNMAPENIDSLFCVLSAILHIGNLKFADKGGGEETELTSNDRDILSKVSQLLQASESDLHKAFTYRIIEVRGSVTEIPLKPKQATDNRDAAAKAIYSRMFTWIVHHINKCTNPGTQVHRFIGVLDIFGFENFKVNSFEQLCINFTNEKLHKFFNHYVFSMEQMMYQEEGINVEKIKWVDNQACLDTIEKPPNCVLKLLDDECKFPKGTDKGFLEKMHKGLEGAPHYEMPPKQQQDQIFGIGHYAGIVYYSIDEFLDKNKDVQQTQIFDLMEKSSDGFVKAICKYRELSAMIKMTKPVKPGTKPTVGSAFRDQLGTLVETLSHTDPWYVRCIKPNSTKVAGDYDNDMVLDQLRYSGMLDIIRIRKMGYPVKLSCEVFCMKFRCLVKPSLLIAGEDQETHNANVTTICQTLKLDPDMWQVGHTKVFFKQKTYDPLEDMRRQMLDKYAVAIQRVYKGFIARKHYRRILHATLTIQRTTRGMLQRIRYLRTRRAVITIQSYIRGWFARDLVKYMKKKAKEKNDKKKKKHDEDAKKEAQLKNMAAAASAKTKVTADQKGGGDVDVDNIFGFLNVNEKDSAFASKLNDELDQIFKDDGGGPETDAMKRNNERMAQRYREYESVPEEPIAGGDPTLIAYAEKHMRQHPKDPGMKATLSFSKYKGVKLLSFQEMLQWNKSVSLPFALTKIEDHDNNTTAINLYKDICKYVRGELKGDQENKVIQSLVLLGLARPEMRDEVFIQCVKQINGNKDEHALRAWELMSFACVAFPCSPSLYKHMQAYFQQKALANNEQSKRAKWNFTTLKRTKMNGVRKKPPSQLEIDAIRGMRPIVCRFYFLDGKAKAIGVDPSATAQDCLEELADKIDLDRIEGWSLYERYPDFERAIRTVEYVCDILATWEERESESLKPTEYKTIRRRPSSSGKDSKDAPQFTSAIGAGAAKFVFRKRLFKNPREIPSDPVEYHLTYCQAVYSVLADEFPVTEKVALQLAGLQGQVLFGEYEDGKMNRYDDLEQFLPARIINNRGIVPPRSREGWKMEIADAHAKFGTDKTDMQSKVLYLTAVKQYPQYGTTFYPCTYKGFWSHPNKVFLAIDKDGFAFVSAKTRVTLQTFTYAQLQHMEVDMAEDTITLSMKPTKRSDGKGEEQQHFTFQTSQKEDIALLIASYSPVHRNWSQAEVVKAKDVHTDDYDKAKLYEEVWEARKRVTKEVPLRKPDSGKSSSFVAATLRRMPSSKKMDNVKKKRDDEYEKTWPKSWWSYSKNKLTHSLTVLENDDEDIALKMFMSILIFGGMSQSGGFEADEDPERTTMVQMVIAKCLEKDSLANEFYLQLIKQTMDHPDPNSKVNLQYWRFLGLTAAILAPRSDAILEYARAHLKRSAISSQSEESRHAQFVQSTLSRTIENKNRKYPPSRNEIVCVCNRKAIHARFHFLDGQFRALSFDSAATTQEVVDMIKDRIGLRKDVQGFSLFEVFGSLERNMLASEKVADAIFKWEKYAKSTNSTKQLRLTFKQRLFLGPFITPKDSVEFNLVFHQCIDDVVNDRHPLSHKDAVHLAGLRAQVEMGDFEGNDPAKYNFIVEKYVPKGMRGTSGIADEIAKEHERLMGMEKDECNLKYLEWCRSWSLSGSTVFEVLQSYTSSLPKNLWLAVNEHGIHILKRKEKVPLVTYNYRNIVNYSPSLRNLMIVTESLTRGTKFVFNTSQASQIAHLIRDYTHIIVQRQKKALEKK*
Mvib_g813.t1	g813.t1	NODE_285_length_34646_cov_38.6606	34646	304	K02357	Translation factors [BR:ko03012]	tsf, TSFM	elongation factor Ts	COG0264@1|root,KOG1071@2759|Eukaryota,37Q2W@33090|Viridiplantae,34H9W@3041|Chlorophyta	J	3041|Chlorophyta	1.7e-42	Associates with the EF-Tu.GDP complex and induces the exchange of GDP to GTP. It remains bound to the aminoacyl-tRNA.EF- Tu.GTP complex up to the GTP hydrolysis stage on the ribosome	EFTS	-	COG0264	J	Translation elongation factor EF-Ts	Tsf	Translation factors	COG0264@1|root,KOG1071@2759|Eukaryota,38FEV@33154|Opisthokonta,3BG7C@33208|Metazoa	J	33208|Metazoa	4.3e-27	Associates with the EF-Tu.GDP complex and induces the exchange of GDP to GTP. It remains bound to the aminoacyl-tRNA.EF- Tu.GTP complex up to the GTP hydrolysis stage on the ribosome	TSFM	GO:0003674,GO:0003676,GO:0003723,GO:0003746,GO:0005488,GO:0005575,GO:0005622,GO:0005623,GO:0005634,GO:0005737,GO:0005739,GO:0005759,GO:0006355,GO:0006412,GO:0006414,GO:0006417,GO:0006518,GO:0006807,GO:0008135,GO:0008150,GO:0008152,GO:0009058,GO:0009059,GO:0009889,GO:0009987,GO:0010467,GO:0010468,GO:0010556,GO:0010608,GO:0019219,GO:0019222,GO:0019538,GO:0031323,GO:0031326,GO:0031974,GO:0032268,GO:0032543,GO:0032784,GO:0034248,GO:0034641,GO:0034645,GO:0043043,GO:0043170,GO:0043226,GO:0043227,GO:0043229,GO:0043231,GO:0043233,GO:0043603,GO:0043604,GO:0044237,GO:0044238,GO:0044249,GO:0044260,GO:0044267,GO:0044271,GO:0044422,GO:0044424,GO:0044429,GO:0044444,GO:0044446,GO:0044464,GO:0050789,GO:0050794,GO:0051171,GO:0051246,GO:0051252,GO:0060255,GO:0065007,GO:0070013,GO:0070125,GO:0070129,GO:0071704,GO:0080090,GO:0097159,GO:0140053,GO:1901363,GO:1901564,GO:1901566,GO:1901576,GO:1903506,GO:2000112,GO:2001141	COG0264	J	Translation elongation factor EF-Ts	Tsf	Translation factors	PF00889	101-260	1.4E-19	Elongation factor TS	PTHR11741	2.1E-35	ELONGATION FACTOR TS				IPR001816|IPR014039	Translation elongation factor EFTs/EF1B|Translation elongation factor EFTs/EF1B, dimerisation	GO:0003746|GO:0006414|GO:0003746|GO:0006414	XP_004363320.1	440	Capsaspora owczarzaki ATCC 30864	hypothetical protein CAOG_03592	105	35	37.143	3.76e-19	NP_005717.3	325	Homo sapiens	elongation factor Ts, mitochondrial isoform 2 precursor	251	71	27.888	4.24e-16	EP00128_Syssomonas_multiformis_P016910	334		Colp12_sorted_trinity150504_noHs@30750	193	58	35.233	4.89e-28	Q8YMY3.1	313	Nostoc sp. PCC 7120 = FACHB-418	RecName: Full=Elongation factor Ts; Short=EF-Ts	185	57.6	34.1	9.62e-25	XP_058952589.1	335	Pocillopora verrucosa	elongation factor Ts, mitochondrial-like	188	52	35.6	4.49e-22	MBS3028680.1	313	Dolichospermum sp. DET66	elongation factor Ts	185	57.6	37.3	1.44e-25	MLRLAAVITTQRGLGSMPARLRGMSTKVDMALVSRLRKETGIGMGICRQAVSESNNSYDDSFAWLKKKQIELGEKKISKLQNRQTSQGVISARVSPDKRFGVLLEVNCETDFAARTPRFQELIETVTHNRLARVSGDAAHVPVDEEALLKDTIAVVGENIKISREVSAQCVSSVGTVGSYVHSGRIGVLAVLEAYSASGEALSSSTATAPLEAAALLIAKQAVATNPLSIARKEPEGIASSTTASESDSAEADSGDEDKPLLEQKLLFAPSAETTTVAQLLESCRVQMDVAAVSVSHLHRLEL*
Mvib_g814.t1	g814.t1	NODE_285_length_34646_cov_38.6606	34646	374																																										XP_004345556.1	827	Capsaspora owczarzaki ATCC 30864	response regulator receiver domain-containing protein	62	12	33.871	1.2	NP_006178.2	1087	Homo sapiens	2'-5'-oligoadenylate synthase 3 isoform 1	119	31	31.092	5.7	EP00648_Phytopythium_vexans_P008296	653	Source:PGD;Acc:snap-pve_contig_653-abinit-gene-0.18	EPrPV00000021378 pep supercontig:pve_scaffolds_v1:pve_scaffold_653:718:2749:1 gene:snap-pve_contig_653-abinit-gene-0.18 transcript:EPrPVT00000021378 gene_biotype:protein_coding transcript_biotype:protein_coding description:MAP kinase.	220	58	23.636	3																									MERASVTVLLTRVFDGVEKRRDRAGAECVRACVIRRYGDRTDSLASTHLSDGSRHDQRSDTRIRLDRSLRSMFITAVAEELGARFPSIRERWKGASSSLETALDGMLETRLIDTLDDAYVYLYQQSHTVDARAVLRPVDRLVRLGALLRSYLGRHLDVASLRHSVASHYWNTMTSGRLTNPPKGVPEQLRETIQDLLVDLRVRMLRDTSDALRVSHELSHSLLPSKVTSSPDIIVLATDDAYQLGSEDFEGKRIQRGGARKVSEGEETCAAPLSNDSLPSLVYRNAEKTALTPTDQARDATNNIDGLDLAWLVGERGLGEGEPVSDPDDDHEEHAREHAAQLPRPRHSHTHGRNCLAVAPLLEAHLPAIPFKR*
Mvib_g815.t1	g815.t1	NODE_285_length_34646_cov_38.6606	34646	289					COG0656@1|root,KOG3023@2759|Eukaryota,38Y3V@33154|Opisthokonta,3BAKE@33208|Metazoa,3CZZE@33213|Bilateria	E	33208|Metazoa	4.7e-21	glutamate-cysteine ligase catalytic subunit binding	GCLM	GO:0000096,GO:0001101,GO:0001678,GO:0001775,GO:0003008,GO:0003013,GO:0003018,GO:0003254,GO:0003674,GO:0003824,GO:0004357,GO:0005488,GO:0005515,GO:0005575,GO:0005622,GO:0005623,GO:0005737,GO:0005829,GO:0006082,GO:0006518,GO:0006520,GO:0006534,GO:0006536,GO:0006575,GO:0006749,GO:0006750,GO:0006790,GO:0006807,GO:0006915,GO:0006950,GO:0006979,GO:0006996,GO:0007005,GO:0007568,GO:0007584,GO:0007610,GO:0007611,GO:0007613,GO:0007616,GO:0008015,GO:0008150,GO:0008152,GO:0008219,GO:0008637,GO:0009058,GO:0009064,GO:0009069,GO:0009605,GO:0009636,GO:0009719,GO:0009725,GO:0009743,GO:0009746,GO:0009749,GO:0009966,GO:0009968,GO:0009987,GO:0009991,GO:0010033,GO:0010243,GO:0010646,GO:0010648,GO:0010941,GO:0012501,GO:0014070,GO:0014823,GO:0016043,GO:0016874,GO:0016879,GO:0016881,GO:0017109,GO:0019184,GO:0019725,GO:0019752,GO:0019899,GO:0023051,GO:0023057,GO:0030234,GO:0030534,GO:0031667,GO:0032354,GO:0032501,GO:0032502,GO:0032870,GO:0032991,GO:0033500,GO:0034097,GO:0034284,GO:0034641,GO:0034698,GO:0035150,GO:0035226,GO:0035227,GO:0035229,GO:0035690,GO:0035728,GO:0035729,GO:0035733,GO:0042221,GO:0042391,GO:0042398,GO:0042493,GO:0042592,GO:0042593,GO:0042981,GO:0043043,GO:0043066,GO:0043067,GO:0043069,GO:0043085,GO:0043200,GO:0043436,GO:0043523,GO:0043524,GO:0043603,GO:0043604,GO:0043648,GO:0044093,GO:0044237,GO:0044238,GO:0044249,GO:0044271,GO:0044272,GO:0044281,GO:0044344,GO:0044424,GO:0044444,GO:0044464,GO:0044752,GO:0045471,GO:0046677,GO:0046685,GO:0046982,GO:0046983,GO:0048149,GO:0048519,GO:0048523,GO:0048583,GO:0048585,GO:0048878,GO:0050789,GO:0050790,GO:0050794,GO:0050801,GO:0050877,GO:0050880,GO:0050890,GO:0050896,GO:0051186,GO:0051188,GO:0051340,GO:0051351,GO:0051409,GO:0051716,GO:0051881,GO:0051900,GO:0055082,GO:0060548,GO:0065007,GO:0065008,GO:0065009,GO:0070848,GO:0070887,GO:0071229,GO:0071230,GO:0071310,GO:0071322,GO:0071326,GO:0071331,GO:0071333,GO:0071345,GO:0071363,GO:0071371,GO:0071372,GO:0071407,GO:0071417,GO:0071495,GO:0071704,GO:0071722,GO:0071774,GO:0071840,GO:0072537,GO:0090066,GO:0097066,GO:0097067,GO:0097068,GO:0097069,GO:0097305,GO:0098754,GO:0098772,GO:1901214,GO:1901215,GO:1901564,GO:1901566,GO:1901576,GO:1901605,GO:1901698,GO:1901699,GO:1901700,GO:1901701,GO:1902494,GO:1904386,GO:1904387,GO:1990823,GO:1990830,GO:2001233,GO:2001234,GO:2001236,GO:2001237	COG0656	Q	Aldo/keto reductase, related to diketogulonate reductase	ARA1		COG0656@1|root,KOG3023@2759|Eukaryota,38Y3V@33154|Opisthokonta,3BAKE@33208|Metazoa,3CZZE@33213|Bilateria	E	33208|Metazoa	2.6e-21	glutamate-cysteine ligase catalytic subunit binding	GCLM	GO:0000096,GO:0001101,GO:0001678,GO:0001775,GO:0003008,GO:0003013,GO:0003018,GO:0003254,GO:0003674,GO:0003824,GO:0004357,GO:0005488,GO:0005515,GO:0005575,GO:0005622,GO:0005623,GO:0005737,GO:0005829,GO:0006082,GO:0006518,GO:0006520,GO:0006534,GO:0006536,GO:0006575,GO:0006749,GO:0006750,GO:0006790,GO:0006807,GO:0006915,GO:0006950,GO:0006979,GO:0006996,GO:0007005,GO:0007568,GO:0007584,GO:0007610,GO:0007611,GO:0007613,GO:0007616,GO:0008015,GO:0008150,GO:0008152,GO:0008219,GO:0008637,GO:0009058,GO:0009064,GO:0009069,GO:0009605,GO:0009636,GO:0009719,GO:0009725,GO:0009743,GO:0009746,GO:0009749,GO:0009966,GO:0009968,GO:0009987,GO:0009991,GO:0010033,GO:0010243,GO:0010646,GO:0010648,GO:0010941,GO:0012501,GO:0014070,GO:0014823,GO:0016043,GO:0016874,GO:0016879,GO:0016881,GO:0017109,GO:0019184,GO:0019725,GO:0019752,GO:0019899,GO:0023051,GO:0023057,GO:0030234,GO:0030534,GO:0031667,GO:0032354,GO:0032501,GO:0032502,GO:0032870,GO:0032991,GO:0033500,GO:0034097,GO:0034284,GO:0034641,GO:0034698,GO:0035150,GO:0035226,GO:0035227,GO:0035229,GO:0035690,GO:0035728,GO:0035729,GO:0035733,GO:0042221,GO:0042391,GO:0042398,GO:0042493,GO:0042592,GO:0042593,GO:0042981,GO:0043043,GO:0043066,GO:0043067,GO:0043069,GO:0043085,GO:0043200,GO:0043436,GO:0043523,GO:0043524,GO:0043603,GO:0043604,GO:0043648,GO:0044093,GO:0044237,GO:0044238,GO:0044249,GO:0044271,GO:0044272,GO:0044281,GO:0044344,GO:0044424,GO:0044444,GO:0044464,GO:0044752,GO:0045471,GO:0046677,GO:0046685,GO:0046982,GO:0046983,GO:0048149,GO:0048519,GO:0048523,GO:0048583,GO:0048585,GO:0048878,GO:0050789,GO:0050790,GO:0050794,GO:0050801,GO:0050877,GO:0050880,GO:0050890,GO:0050896,GO:0051186,GO:0051188,GO:0051340,GO:0051351,GO:0051409,GO:0051716,GO:0051881,GO:0051900,GO:0055082,GO:0060548,GO:0065007,GO:0065008,GO:0065009,GO:0070848,GO:0070887,GO:0071229,GO:0071230,GO:0071310,GO:0071322,GO:0071326,GO:0071331,GO:0071333,GO:0071345,GO:0071363,GO:0071371,GO:0071372,GO:0071407,GO:0071417,GO:0071495,GO:0071704,GO:0071722,GO:0071774,GO:0071840,GO:0072537,GO:0090066,GO:0097066,GO:0097067,GO:0097068,GO:0097069,GO:0097305,GO:0098754,GO:0098772,GO:1901214,GO:1901215,GO:1901564,GO:1901566,GO:1901576,GO:1901605,GO:1901698,GO:1901699,GO:1901700,GO:1901701,GO:1902494,GO:1904386,GO:1904387,GO:1990823,GO:1990830,GO:2001233,GO:2001234,GO:2001236,GO:2001237	COG0656	Q	Aldo/keto reductase, related to diketogulonate reductase	ARA1		PF00248	114-220	7.3E-6	Aldo/keto reductase family	PTHR13295	2.4E-30	GLUTAMATE CYSTEINE LIGASE REGULATORY SUBUNIT				IPR032963|IPR023210	Glutamate--cysteine ligase regulatory subunit|NADP-dependent oxidoreductase domain	GO:0006750|GO:0035226|-	XP_004342857.2	369	Capsaspora owczarzaki ATCC 30864	hypothetical protein CAOG_07784	181	60	29.282	5.64e-11	NP_001295182.1	252	Homo sapiens	glutamate--cysteine ligase regulatory subunit isoform 2	192	63	25.521	2.84e-14	EP00114_Trichoplax_sp_H2_P009695	259	Trichoplax sp. H2	RDD45458.1 Glutamate--cysteine ligase regulatory subunit	183	61	28.415	1.32e-17	O32210.1	276	Bacillus subtilis subsp. subtilis str. 168	RecName: Full=Glyoxal reductase; Short=GR; AltName: Full=Methylglyoxal reductase	95	32.2	28.4	5.07e-04	XP_052229932.1	252	Dreissena polymorpha	glutamate--cysteine ligase regulatory subunit-like isoform X2	192	64.4	28.1	1.40e-16	XP_052229932.1	252	Dreissena polymorpha	glutamate--cysteine ligase regulatory subunit-like isoform X2	192	64.4	28.1	1.21e-15	MQSSLPCQTGARTVGTAAANPEMIRIGGTHTKLGQETRRGTALVTSSVSSAMQGRNDFASIFSSPSVCVCLGAQPVKVAKSSACSQQPASCSAIVETPRELQEITVKLFVSCATSADAVDDAIALALERHKTSFVDTLIVSMRHSEPGEHGCFAPLWAAMESHMKGGTVKALGVCDLDADHLRELLEHTDVHPSLNHVRMETVSKELVTLARAHSIRLVIHSDAPDFLDAARFSTTPSCESLDDHHPYLHFENPMWVMRSTVVAKYRSVVLHTSYVAKALVEAPLVVD*
Mvib_g815.t1.1.592f3d49	g815.t1.1.592f3d49	NODE_285_length_34646_cov_38.6606	34646	267					COG0656@1|root,KOG3023@2759|Eukaryota,38Y3V@33154|Opisthokonta,3BAKE@33208|Metazoa,3CZZE@33213|Bilateria	E	33208|Metazoa	4e-21	glutamate-cysteine ligase catalytic subunit binding	GCLM	GO:0000096,GO:0001101,GO:0001678,GO:0001775,GO:0003008,GO:0003013,GO:0003018,GO:0003254,GO:0003674,GO:0003824,GO:0004357,GO:0005488,GO:0005515,GO:0005575,GO:0005622,GO:0005623,GO:0005737,GO:0005829,GO:0006082,GO:0006518,GO:0006520,GO:0006534,GO:0006536,GO:0006575,GO:0006749,GO:0006750,GO:0006790,GO:0006807,GO:0006915,GO:0006950,GO:0006979,GO:0006996,GO:0007005,GO:0007568,GO:0007584,GO:0007610,GO:0007611,GO:0007613,GO:0007616,GO:0008015,GO:0008150,GO:0008152,GO:0008219,GO:0008637,GO:0009058,GO:0009064,GO:0009069,GO:0009605,GO:0009636,GO:0009719,GO:0009725,GO:0009743,GO:0009746,GO:0009749,GO:0009966,GO:0009968,GO:0009987,GO:0009991,GO:0010033,GO:0010243,GO:0010646,GO:0010648,GO:0010941,GO:0012501,GO:0014070,GO:0014823,GO:0016043,GO:0016874,GO:0016879,GO:0016881,GO:0017109,GO:0019184,GO:0019725,GO:0019752,GO:0019899,GO:0023051,GO:0023057,GO:0030234,GO:0030534,GO:0031667,GO:0032354,GO:0032501,GO:0032502,GO:0032870,GO:0032991,GO:0033500,GO:0034097,GO:0034284,GO:0034641,GO:0034698,GO:0035150,GO:0035226,GO:0035227,GO:0035229,GO:0035690,GO:0035728,GO:0035729,GO:0035733,GO:0042221,GO:0042391,GO:0042398,GO:0042493,GO:0042592,GO:0042593,GO:0042981,GO:0043043,GO:0043066,GO:0043067,GO:0043069,GO:0043085,GO:0043200,GO:0043436,GO:0043523,GO:0043524,GO:0043603,GO:0043604,GO:0043648,GO:0044093,GO:0044237,GO:0044238,GO:0044249,GO:0044271,GO:0044272,GO:0044281,GO:0044344,GO:0044424,GO:0044444,GO:0044464,GO:0044752,GO:0045471,GO:0046677,GO:0046685,GO:0046982,GO:0046983,GO:0048149,GO:0048519,GO:0048523,GO:0048583,GO:0048585,GO:0048878,GO:0050789,GO:0050790,GO:0050794,GO:0050801,GO:0050877,GO:0050880,GO:0050890,GO:0050896,GO:0051186,GO:0051188,GO:0051340,GO:0051351,GO:0051409,GO:0051716,GO:0051881,GO:0051900,GO:0055082,GO:0060548,GO:0065007,GO:0065008,GO:0065009,GO:0070848,GO:0070887,GO:0071229,GO:0071230,GO:0071310,GO:0071322,GO:0071326,GO:0071331,GO:0071333,GO:0071345,GO:0071363,GO:0071371,GO:0071372,GO:0071407,GO:0071417,GO:0071495,GO:0071704,GO:0071722,GO:0071774,GO:0071840,GO:0072537,GO:0090066,GO:0097066,GO:0097067,GO:0097068,GO:0097069,GO:0097305,GO:0098754,GO:0098772,GO:1901214,GO:1901215,GO:1901564,GO:1901566,GO:1901576,GO:1901605,GO:1901698,GO:1901699,GO:1901700,GO:1901701,GO:1902494,GO:1904386,GO:1904387,GO:1990823,GO:1990830,GO:2001233,GO:2001234,GO:2001236,GO:2001237	COG0656	Q	Aldo/keto reductase, related to diketogulonate reductase	ARA1		COG0656@1|root,KOG3023@2759|Eukaryota,38Y3V@33154|Opisthokonta,3BAKE@33208|Metazoa,3CZZE@33213|Bilateria	E	33208|Metazoa	2.2e-21	glutamate-cysteine ligase catalytic subunit binding	GCLM	GO:0000096,GO:0001101,GO:0001678,GO:0001775,GO:0003008,GO:0003013,GO:0003018,GO:0003254,GO:0003674,GO:0003824,GO:0004357,GO:0005488,GO:0005515,GO:0005575,GO:0005622,GO:0005623,GO:0005737,GO:0005829,GO:0006082,GO:0006518,GO:0006520,GO:0006534,GO:0006536,GO:0006575,GO:0006749,GO:0006750,GO:0006790,GO:0006807,GO:0006915,GO:0006950,GO:0006979,GO:0006996,GO:0007005,GO:0007568,GO:0007584,GO:0007610,GO:0007611,GO:0007613,GO:0007616,GO:0008015,GO:0008150,GO:0008152,GO:0008219,GO:0008637,GO:0009058,GO:0009064,GO:0009069,GO:0009605,GO:0009636,GO:0009719,GO:0009725,GO:0009743,GO:0009746,GO:0009749,GO:0009966,GO:0009968,GO:0009987,GO:0009991,GO:0010033,GO:0010243,GO:0010646,GO:0010648,GO:0010941,GO:0012501,GO:0014070,GO:0014823,GO:0016043,GO:0016874,GO:0016879,GO:0016881,GO:0017109,GO:0019184,GO:0019725,GO:0019752,GO:0019899,GO:0023051,GO:0023057,GO:0030234,GO:0030534,GO:0031667,GO:0032354,GO:0032501,GO:0032502,GO:0032870,GO:0032991,GO:0033500,GO:0034097,GO:0034284,GO:0034641,GO:0034698,GO:0035150,GO:0035226,GO:0035227,GO:0035229,GO:0035690,GO:0035728,GO:0035729,GO:0035733,GO:0042221,GO:0042391,GO:0042398,GO:0042493,GO:0042592,GO:0042593,GO:0042981,GO:0043043,GO:0043066,GO:0043067,GO:0043069,GO:0043085,GO:0043200,GO:0043436,GO:0043523,GO:0043524,GO:0043603,GO:0043604,GO:0043648,GO:0044093,GO:0044237,GO:0044238,GO:0044249,GO:0044271,GO:0044272,GO:0044281,GO:0044344,GO:0044424,GO:0044444,GO:0044464,GO:0044752,GO:0045471,GO:0046677,GO:0046685,GO:0046982,GO:0046983,GO:0048149,GO:0048519,GO:0048523,GO:0048583,GO:0048585,GO:0048878,GO:0050789,GO:0050790,GO:0050794,GO:0050801,GO:0050877,GO:0050880,GO:0050890,GO:0050896,GO:0051186,GO:0051188,GO:0051340,GO:0051351,GO:0051409,GO:0051716,GO:0051881,GO:0051900,GO:0055082,GO:0060548,GO:0065007,GO:0065008,GO:0065009,GO:0070848,GO:0070887,GO:0071229,GO:0071230,GO:0071310,GO:0071322,GO:0071326,GO:0071331,GO:0071333,GO:0071345,GO:0071363,GO:0071371,GO:0071372,GO:0071407,GO:0071417,GO:0071495,GO:0071704,GO:0071722,GO:0071774,GO:0071840,GO:0072537,GO:0090066,GO:0097066,GO:0097067,GO:0097068,GO:0097069,GO:0097305,GO:0098754,GO:0098772,GO:1901214,GO:1901215,GO:1901564,GO:1901566,GO:1901576,GO:1901605,GO:1901698,GO:1901699,GO:1901700,GO:1901701,GO:1902494,GO:1904386,GO:1904387,GO:1990823,GO:1990830,GO:2001233,GO:2001234,GO:2001236,GO:2001237	COG0656	Q	Aldo/keto reductase, related to diketogulonate reductase	ARA1		PF00248	92-198	6.1E-6	Aldo/keto reductase family	PTHR13295	2.1E-30	GLUTAMATE CYSTEINE LIGASE REGULATORY SUBUNIT				IPR032963|IPR023210	Glutamate--cysteine ligase regulatory subunit|NADP-dependent oxidoreductase domain	GO:0006750|GO:0035226|-	XP_004342857.2	369	Capsaspora owczarzaki ATCC 30864	hypothetical protein CAOG_07784	181	65	29.282	5.77e-11	NP_001295182.1	252	Homo sapiens	glutamate--cysteine ligase regulatory subunit isoform 2	192	68	25.521	1.47e-14	EP00114_Trichoplax_sp_H2_P009695	259	Trichoplax sp. H2	RDD45458.1 Glutamate--cysteine ligase regulatory subunit	183	66	28.415	8.51e-18	O32210.1	276	Bacillus subtilis subsp. subtilis str. 168	RecName: Full=Glyoxal reductase; Short=GR; AltName: Full=Methylglyoxal reductase	95	34.8	28.4	4.33e-04	XP_052229932.1	252	Dreissena polymorpha	glutamate--cysteine ligase regulatory subunit-like isoform X2	192	69.7	28.1	9.31e-17	XP_052229932.1	252	Dreissena polymorpha	glutamate--cysteine ligase regulatory subunit-like isoform X2	192	69.7	28.1	8.06e-16	MIRIGGTHTKLGQETRRGTALVTSSVSSAMQGRNDFASIFSSPSVCVCLGAQPVKVAKSSACSQQPASCSAIVETPRELQEITVKLFVSCATSADAVDDAIALALERHKTSFVDTLIVSMRHSEPGEHGCFAPLWAAMESHMKGGTVKALGVCDLDADHLRELLEHTDVHPSLNHVRMETVSKELVTLARAHSIRLVIHSDAPDFLDAARFSTTPSCESLDDHHPYLHFENPMWVMRSTVVAKYRSVVLHTSYVAKALVEAPLVVD*
Mvib_g1381.t1	g1381.t1	NODE_286_length_34449_cov_48.0962	34449	806					COG0439@1|root,2QRI6@2759|Eukaryota,38EE1@33154|Opisthokonta,3BFX8@33208|Metazoa,3D1XW@33213|Bilateria,489BC@7711|Chordata,4984C@7742|Vertebrata	I	33208|Metazoa	1.7e-50	Carnosine synthase 1	CARNS1	GO:0000166,GO:0003674,GO:0003824,GO:0005488,GO:0005524,GO:0005575,GO:0005622,GO:0005623,GO:0005737,GO:0005829,GO:0006082,GO:0006518,GO:0006520,GO:0006547,GO:0006548,GO:0006575,GO:0006725,GO:0006807,GO:0008144,GO:0008150,GO:0008152,GO:0009056,GO:0009058,GO:0009063,GO:0009987,GO:0016053,GO:0016054,GO:0016462,GO:0016787,GO:0016817,GO:0016818,GO:0016874,GO:0016879,GO:0016881,GO:0016887,GO:0017076,GO:0017111,GO:0017144,GO:0019439,GO:0019752,GO:0030554,GO:0032553,GO:0032555,GO:0032559,GO:0034641,GO:0035498,GO:0035499,GO:0035639,GO:0036094,GO:0042398,GO:0043043,GO:0043167,GO:0043168,GO:0043169,GO:0043436,GO:0043603,GO:0043604,GO:0044237,GO:0044238,GO:0044248,GO:0044249,GO:0044270,GO:0044271,GO:0044281,GO:0044282,GO:0044283,GO:0044424,GO:0044444,GO:0044464,GO:0046394,GO:0046395,GO:0046483,GO:0046700,GO:0046872,GO:0047730,GO:0052803,GO:0052805,GO:0071704,GO:0097159,GO:0097367,GO:0102102,GO:1901265,GO:1901360,GO:1901361,GO:1901363,GO:1901564,GO:1901565,GO:1901566,GO:1901575,GO:1901576,GO:1901605,GO:1901606	COG0439	I	Biotin carboxylase	AccC	Fatty acid biosynthesis	COG0439@1|root,2QRI6@2759|Eukaryota,38EE1@33154|Opisthokonta,3BFX8@33208|Metazoa,3D1XW@33213|Bilateria,489BC@7711|Chordata,4984C@7742|Vertebrata	I	33208|Metazoa	1.4e-50	Carnosine synthase 1	CARNS1	GO:0000166,GO:0003674,GO:0003824,GO:0005488,GO:0005524,GO:0005575,GO:0005622,GO:0005623,GO:0005737,GO:0005829,GO:0006082,GO:0006518,GO:0006520,GO:0006547,GO:0006548,GO:0006575,GO:0006725,GO:0006807,GO:0008144,GO:0008150,GO:0008152,GO:0009056,GO:0009058,GO:0009063,GO:0009987,GO:0016053,GO:0016054,GO:0016462,GO:0016787,GO:0016817,GO:0016818,GO:0016874,GO:0016879,GO:0016881,GO:0016887,GO:0017076,GO:0017111,GO:0017144,GO:0019439,GO:0019752,GO:0030554,GO:0032553,GO:0032555,GO:0032559,GO:0034641,GO:0035498,GO:0035499,GO:0035639,GO:0036094,GO:0042398,GO:0043043,GO:0043167,GO:0043168,GO:0043169,GO:0043436,GO:0043603,GO:0043604,GO:0044237,GO:0044238,GO:0044248,GO:0044249,GO:0044270,GO:0044271,GO:0044281,GO:0044282,GO:0044283,GO:0044424,GO:0044444,GO:0044464,GO:0046394,GO:0046395,GO:0046483,GO:0046700,GO:0046872,GO:0047730,GO:0052803,GO:0052805,GO:0071704,GO:0097159,GO:0097367,GO:0102102,GO:1901265,GO:1901360,GO:1901361,GO:1901363,GO:1901564,GO:1901565,GO:1901566,GO:1901575,GO:1901576,GO:1901605,GO:1901606	COG0439	I	Biotin carboxylase	AccC	Fatty acid biosynthesis					PTHR48066	6.2E-74	CARNOSINE SYNTHASE 1				IPR031046	Carnosine synthase 1	GO:0016887|GO:0035499|GO:0047730	XP_004365331.2	649	Capsaspora owczarzaki ATCC 30864	hypothetical protein CAOG_00460	76	9	27.632	2.1	NP_001159694.1	950	Homo sapiens	carnosine synthase 1 isoform 1	341	42	27.859	3.79e-16	EP00895_Klebsormidium_nitens_P007728	1016	Klebsormidium nitens	GAQ85281.1 carnosine synthase-like protein	503	56	30.417	6.61e-55	D3KCC4.1	930	Gallus gallus	RecName: Full=Carnosine synthase 1; AltName: Full=ATP-grasp domain-containing protein 1	804	88	22.3	1.67e-24	XP_022324620.1	977	Crassostrea virginica	LOW QUALITY PROTEIN: carnosine synthase 1-like	808	88.3	25	2.43e-49	GAQ85281.1	1016	Klebsormidium nitens	carnosine synthase-like protein	849	86.7	26.1	6.63e-58	MSSKLSTRCMKDYEEWLKAPEKLVPGSSKSREMMLKNFRVDLELAGLPPLHDESTAPCRPPARPEPTVVFMSMCGGMRMSHLLEGGRQSSGNVLLVVCPSWLEKQRDSPDDTLAALYCNTGISFDECGQATLRHYQPPRLVTYFVNMFTFTMTEGWNDGGVVYETGVHTPISASPQMNLLVGDKLYSRQLLAESTNVNFARTLALLFCAKNPAAFKSLPPRMTVHHFTDRLATPKLFTENIREFLANATSTRIVVKPSGATWSQSQGVSFHQTTDLSGIVEAVHALAFRLDPGEGVLLEEFILSIDCTPPSNRTEFDRAVKKQLEEDGRIEWASADRRAHRLRVVVQRTPTDEVRACDPACGIGRGSEPIGGHNTFPMPFDEFANFCSVPLSQRDSLLARIKHDSEQCLQALLAPCDALVDPSVAPRAALDAIGLDIILSTDPETQEIVPYIVEMNDHDSTVFSQRLSTTVPSRYWGAFVRTWITTALHKSVRYLSARLSHRPLQSAPSDNPQALELATARVSDVLQTHSYLKYVLVHLKRWCNFKHSPGRTALETVALSDVALDPAQQDAPIQLDTLTFPAVCRARQTGTGEGATLLFSAAHLSRHLREHPQLEKTHVLQTYACGSEHGLILTLFEGRIIASNVLDYACHKFPSLALVGARLPSQLSHDAQESLVQYGASILHILELHSGVFFLRVRRSLAVPHLISIDLAPWKTFLASWVSRACGYDLVEHSTWISQGLRPPVPLPPSGSKCCVIVGAATQHTLSDESTPLFHSPPLISVSAVSSSAAQTQLEGALGIAPLQW*
Mvib_g1382.t1	g1382.t1	NODE_286_length_34449_cov_48.0962	34449	952					COG0439@1|root,2QRI6@2759|Eukaryota,38EE1@33154|Opisthokonta,3BFX8@33208|Metazoa,3D1XW@33213|Bilateria,489BC@7711|Chordata,4984C@7742|Vertebrata	I	33208|Metazoa	7.4e-99	Carnosine synthase 1	CARNS1	GO:0000166,GO:0003674,GO:0003824,GO:0005488,GO:0005524,GO:0005575,GO:0005622,GO:0005623,GO:0005737,GO:0005829,GO:0006082,GO:0006518,GO:0006520,GO:0006547,GO:0006548,GO:0006575,GO:0006725,GO:0006807,GO:0008144,GO:0008150,GO:0008152,GO:0009056,GO:0009058,GO:0009063,GO:0009987,GO:0016053,GO:0016054,GO:0016462,GO:0016787,GO:0016817,GO:0016818,GO:0016874,GO:0016879,GO:0016881,GO:0016887,GO:0017076,GO:0017111,GO:0017144,GO:0019439,GO:0019752,GO:0030554,GO:0032553,GO:0032555,GO:0032559,GO:0034641,GO:0035498,GO:0035499,GO:0035639,GO:0036094,GO:0042398,GO:0043043,GO:0043167,GO:0043168,GO:0043169,GO:0043436,GO:0043603,GO:0043604,GO:0044237,GO:0044238,GO:0044248,GO:0044249,GO:0044270,GO:0044271,GO:0044281,GO:0044282,GO:0044283,GO:0044424,GO:0044444,GO:0044464,GO:0046394,GO:0046395,GO:0046483,GO:0046700,GO:0046872,GO:0047730,GO:0052803,GO:0052805,GO:0071704,GO:0097159,GO:0097367,GO:0102102,GO:1901265,GO:1901360,GO:1901361,GO:1901363,GO:1901564,GO:1901565,GO:1901566,GO:1901575,GO:1901576,GO:1901605,GO:1901606	COG0439	I	Biotin carboxylase	AccC	Fatty acid biosynthesis	COG0439@1|root,2QRI6@2759|Eukaryota,38EE1@33154|Opisthokonta,3BFX8@33208|Metazoa,3D1XW@33213|Bilateria,489BC@7711|Chordata,4984C@7742|Vertebrata	I	33208|Metazoa	6.1e-99	Carnosine synthase 1	CARNS1	GO:0000166,GO:0003674,GO:0003824,GO:0005488,GO:0005524,GO:0005575,GO:0005622,GO:0005623,GO:0005737,GO:0005829,GO:0006082,GO:0006518,GO:0006520,GO:0006547,GO:0006548,GO:0006575,GO:0006725,GO:0006807,GO:0008144,GO:0008150,GO:0008152,GO:0009056,GO:0009058,GO:0009063,GO:0009987,GO:0016053,GO:0016054,GO:0016462,GO:0016787,GO:0016817,GO:0016818,GO:0016874,GO:0016879,GO:0016881,GO:0016887,GO:0017076,GO:0017111,GO:0017144,GO:0019439,GO:0019752,GO:0030554,GO:0032553,GO:0032555,GO:0032559,GO:0034641,GO:0035498,GO:0035499,GO:0035639,GO:0036094,GO:0042398,GO:0043043,GO:0043167,GO:0043168,GO:0043169,GO:0043436,GO:0043603,GO:0043604,GO:0044237,GO:0044238,GO:0044248,GO:0044249,GO:0044270,GO:0044271,GO:0044281,GO:0044282,GO:0044283,GO:0044424,GO:0044444,GO:0044464,GO:0046394,GO:0046395,GO:0046483,GO:0046700,GO:0046872,GO:0047730,GO:0052803,GO:0052805,GO:0071704,GO:0097159,GO:0097367,GO:0102102,GO:1901265,GO:1901360,GO:1901361,GO:1901363,GO:1901564,GO:1901565,GO:1901566,GO:1901575,GO:1901576,GO:1901605,GO:1901606	COG0439	I	Biotin carboxylase	AccC	Fatty acid biosynthesis	PF13535	666-815	3.9E-13	ATP-grasp domain	PTHR48066	1.6E-141	CARNOSINE SYNTHASE 1				IPR031046|-	Carnosine synthase 1|-	GO:0016887|GO:0035499|GO:0047730	XP_004344308.1	1656	Capsaspora owczarzaki ATCC 30864	carbamoyl-phosphate synthase large subunit	206	20	23.786	0.002	NP_065862.1	827	Homo sapiens	carnosine synthase 1 isoform 2	603	61	32.504	1.85e-75	EP00297_Palpitomonas_bilix_P001590	952		CAMPEP_0113870556 /NCGR_PEP_ID=MMETSP0780_2-20120614|2155_1 /TAXON_ID=652834 /ORGANISM="Palpitomonas bilix" /LENGTH=952 /DNA_ID=CAMNT_0000855853 /DNA_START=68 /DNA_END=2926 /DNA_ORIENTATION=+ /assembly_acc=CAM_ASM_000599	853	87	32.825	4.22e-115	A5YM72.3	827	Homo sapiens	RecName: Full=Carnosine synthase 1; AltName: Full=ATP-grasp domain-containing protein 1	602	60.8	32.4	7.81e-79	XP_056012306.1	932	Ostrea edulis	carnosine synthase 1-like isoform X2	604	61.2	35.1	3.18e-94	XP_056012306.1	932	Ostrea edulis	carnosine synthase 1-like isoform X2	604	61.2	35.1	2.75e-93	MHPNTATKTTLVNASEVIGLFPSLDETHSFTGEIAIAFVGRAMVPTGLQCASVAVALGFPWCVMVIPEEASECLVHVKNGKDTHLHISAGATVAPDGSTVVWNTFPTPQRVYHIVDPTRATSPALPNSACSQVAAMLDNRLQVRNLLYRADLDVPVTLALHLRGPALGNWSAASAIVVSEVAAVEDPQEAGQEPEASPERANRAILNFLTEHPWIRRVVVKGCGPRFKNCREQKFFAARELPLLTEHVLQLLAMCPVVLIEEHFDCIRPTLVLEQREARIFAALQPTAAKPDEQAAILLQDAISQAAREAGAEHEPEHCISDSDAAEVSDDEGGPSLGPRSTVSTINASAMSDLAEATQLAHLSFNVRVNVVKSADGLRRQVSSIVCCVGPAYKPVAERLGALQTLADTLSQWGITDESLVEQVHVLCRSNAFKATDVFQRQCSQDWSILAVDMILTRRKGRLAAIVLDVSGVSAVLRSVLMESLHPSLQGTAVRPWVQVMLSLSQRMRLTGRTIVVLGAGWFSKQGVFRTGAALGVKLVVVDPSDGVDHPIRKLCAGWVQFPELTNHEEDEAHVKEIVDLLHANGYGNVDGAITFSEDLAPLCSRIQTAMNLTGNSTASQLIAKSKFETHMHLKQHGKRGVSNYAAQSERCTTVPELVAVLSRVTLPVILKPEYGCQAVGVTLVFSVADGVAAFQDFQRERQEVLHPGCGEGFGNAVVVMPYLAGSEHDVDLVLYRGQLISSVVSDNGPTRLPRFSETTACMPSSLHPNREEALVQAAYQIVRCVGLTDGAVNVEMKMTSVGPRLIEINARMGGYYNSLWIKQVWGLSMVELAYMVASNIQPVPVFSDGPLTHIVGIMTYPSQHGAVLKDPTVRANLRRLHDGKAIVLSEFHPDYDHDAATACSSEEPISNIACRATSLHAARESLLATLDIFKLNSGAPNTEWFLRHMF*
Mvib_g1383.t1	g1383.t1	NODE_286_length_34449_cov_48.0962	34449	385	K01266	Peptidases and inhibitors [BR:ko01002]	dmpA, dap	D-aminopeptidase [EC:3.4.11.19]	COG3191@1|root,2QRNQ@2759|Eukaryota,38ZYW@33154|Opisthokonta,3NU2W@4751|Fungi,3QKI4@4890|Ascomycota	EQ	4751|Fungi	7e-87	peptidase family	-	-	COG3191	E	L-aminopeptidase/D-esterase	DmpA		COG1132@1|root,KOG0055@2759|Eukaryota,39YRK@33154|Opisthokonta,3BN4Z@33208|Metazoa,3DD5W@33213|Bilateria,42APX@6656|Arthropoda,3SQQI@50557|Insecta	Q	33208|Metazoa	1.3e-47	transport system permease protein	-	-	COG1132	V	ABC-type multidrug transport system, ATPase and permease component	MdlB		PF03576	38-361	4.6E-100	Peptidase family S58	PTHR36512	5.7E-78	D-AMINOPEPTIDASE				IPR005321|IPR005321	Peptidase S58, DmpA|Peptidase S58, DmpA	-|-	XP_004348052.1	395	Capsaspora owczarzaki ATCC 30864	hypothetical protein CAOG_04227	63	16	25.397	1.7									EP00141_Yarrowia_lipolytica_P005361	370	Yarrowia lipolytica CLIB122	XP_504986.1 YALI0F04290p	377	92	44.032	2.57e-93	A0MTQ2.1	396	Sphingosinicella microcystinivorans	RecName: Full=Beta-peptidyl aminopeptidase BapA; Contains: RecName: Full=Beta-peptidyl aminopeptidase BapA alpha subunit; Contains: RecName: Full=Beta-peptidyl aminopeptidase BapA beta subunit; Flags: Precursor	375	93.5	45.3	1.98e-103	XP_504986.1	370	Yarrowia lipolytica CLIB122	YALI0F04290p	375	91.2	44.3	1.19e-89	MDH3596355.1	371	Rhodospirillales bacterium	P1 family peptidase	371	96.4	60.1	3.51e-151	MTSTPASTVTDPLLLTPSGLRRGRSLGIQFDGEPGPLNSITDVPGVGIGYCTIVKGDGPLEVGVGPVRTGVTAILPRVLEETGLPVFAALHSLNGNGELTGSHWIQEVGRCPWPITLTNTHSVGIARDSTLQWLSANYPDSLEDRFALPVAAETYDGYLSDINGYHVKQEHVFSAIDSAVYGAPIEEGSIGGGTGMICYGYKGGSGTSSRVITYDGVAYTLGVFVQSNFGDRRELIIDNVPVGRHLNPDREPEREVRSSIIAICITNAPLLPHQLERLARRIGLGVGRSGSVAHHSSGDIFLALSTANAPAAGAARGLATLHMIPDRNLDDFFTATVQATDEAIVNSMVANRTMVGRDNNVVDALPIAEVAELMKQYNRISPDS*
Mvib_g1384.t1	g1384.t1	NODE_286_length_34449_cov_48.0962	34449	736					COG5594@1|root,KOG1134@2759|Eukaryota,38CBQ@33154|Opisthokonta,3BAXE@33208|Metazoa	S	33208|Metazoa	5.2e-49	ion transport	TMEM63C	GO:0003674,GO:0005215,GO:0005216,GO:0005227,GO:0005261,GO:0005575,GO:0005622,GO:0005623,GO:0005737,GO:0006810,GO:0006811,GO:0006812,GO:0008150,GO:0008324,GO:0015075,GO:0015267,GO:0015318,GO:0016020,GO:0016021,GO:0022803,GO:0022836,GO:0022838,GO:0022839,GO:0022857,GO:0022890,GO:0031224,GO:0034220,GO:0044424,GO:0044425,GO:0044464,GO:0045177,GO:0051179,GO:0051234,GO:0055085,GO:0098655	COG5594					COG5594@1|root,KOG1134@2759|Eukaryota,38CBQ@33154|Opisthokonta,3BAXE@33208|Metazoa	S	33208|Metazoa	8.2e-50	ion transport	TMEM63C	GO:0003674,GO:0005215,GO:0005216,GO:0005227,GO:0005261,GO:0005575,GO:0005622,GO:0005623,GO:0005737,GO:0006810,GO:0006811,GO:0006812,GO:0008150,GO:0008324,GO:0015075,GO:0015267,GO:0015318,GO:0016020,GO:0016021,GO:0022803,GO:0022836,GO:0022838,GO:0022839,GO:0022857,GO:0022890,GO:0031224,GO:0034220,GO:0044424,GO:0044425,GO:0044464,GO:0045177,GO:0051179,GO:0051234,GO:0055085,GO:0098655	COG5594					PF13967|PF02714	92-190|422-603	6.1E-15|2.8E-14	Late exocytosis, associated with Golgi transport|Calcium-dependent channel, 7TM region, putative phosphate	PTHR13018	4.8E-59	PROBABLE MEMBRANE PROTEIN DUF221-RELATED				IPR045122|IPR003864|IPR032880	Calcium permeable stress-gated cation channel 1-like|CSC1/OSCA1-like, 7TM region|CSC1/OSCA1-like, N-terminal transmembrane domain	GO:0005227|GO:0016020|-	XP_004363696.1	968	Capsaspora owczarzaki ATCC 30864	hypothetical protein CAOG_02857	527	68	24.288	1.31e-31	XP_011542632.1	807	Homo sapiens	CSC1-like protein 1 isoform X1	589	75	23.599	1.11e-34	EP00118_Oscarella_pearsei_P003063	780		m.12760 g.12760 ORF g.12760 m.12760 type:5prime_partial len:780 (+) comp24271_c0_seq3:3-2342(+)	614	79	24.756	2.53e-39	Q3TWI9.1	832	Mus musculus	RecName: Full=CSC1-like protein 2; AltName: Full=Transmembrane protein 63B	557	70.2	23	4.59e-28	XP_019625629.1	848	Branchiostoma belcheri	PREDICTED: CSC1-like protein 2 isoform X1	551	70.5	25.4	4.73e-34	CAF2071688.1	817	Rotaria magnacalcarata	unnamed protein product	552	69.7	23.2	2.11e-34	MADPCTGNFTGAIPIDGGLVHSTVYGLLLLLAGIVLFSAQLRFCYLPPRGKLGRLAVEGDEEQDNEERRLIAHRASILPDDDDDEKDVDGEQRWDPKWFRWLFDLWRTRDEDIEIHGGHQALQFVRFKRIINWLLLFCTAVSIGIVLPVNWSGDRGLKGFSRTTLVNIQPSSPALWAHAVGMLLITVAFYVAADQFSRXXXXXXXXXXXXXXXXXXXXASCERMSRALTEYTTRRLRLRSLSHVEVIPTLRGVMSATDDLAAAKKRAREYSSNSRSRLGRLFDWLACRDTSMSTLVAREQGARSMVHQQWHLAEESNSGAAFLTFSTVADANTFLKQHDKMSANQRHVQGDLATGDWTARIAPPPSTVNWSNLAVTSASHFLRKLVLNGLLFAFVALWSTPTSFLSSGWHKITGDSLHIDSYFVATFVTPFLTLILGYIMPIVIVTTSSYERHRTAHAEALSNIFKVFVYLLLVGFVLPALVLTTLDALIHMTAEQFQHTLVCVFLPGNGLFFVNLMLSYGLVGTALQLMPILTSIRFFFLLFNASTPEAREAARRPRTAPLSFGMAFASHLGHLMPVVAYATDIPLVVPAALIFNFLSYHLTRVTVVKTARRANQVPDARIGVFVVNVLLGMPLIGQGLLAGYVGVRVGDQIALWVFLLCLPAFTVLVLLLRWKKWLRFADNEARSRRPFTLEVLYEDTAYIPSVVSKYRAWKVAHAAESQQPEDESIRLFCQQ*
Mvib_g1385.t1	g1385.t1	NODE_286_length_34449_cov_48.0962	34449	887					COG0668@1|root,KOG4629@2759|Eukaryota,37M9C@33090|Viridiplantae,3GE1I@35493|Streptophyta,3HQUT@3699|Brassicales	M	35493|Streptophyta	3.1e-51	mechanosensitive ion channel	-	GO:0003674,GO:0005215,GO:0005575,GO:0005623,GO:0005886,GO:0006810,GO:0006811,GO:0006820,GO:0008150,GO:0008381,GO:0015267,GO:0016020,GO:0016021,GO:0022803,GO:0022836,GO:0022857,GO:0031224,GO:0044425,GO:0044464,GO:0051179,GO:0051234,GO:0055085,GO:0071944	COG0668	M	Small-conductance mechanosensitive channel	MscS		2CZDZ@1|root,2S9X2@2759|Eukaryota,39ARM@33154|Opisthokonta,3BXS7@33208|Metazoa,3DE6I@33213|Bilateria,42CDX@6656|Arthropoda,3SQCQ@50557|Insecta	S	33208|Metazoa	8e-09	Mechanosensitive ion channel	-	-	2CZDZ					PF00924	657-797	3.2E-20	Mechanosensitive ion channel	PTHR31618	1.9E-55	MECHANOSENSITIVE ION CHANNEL PROTEIN 5				IPR006685|IPR016688	Mechanosensitive ion channel MscS|Mechanosensitive ion channel MscS-like, plants/fungi	GO:0016020|GO:0055085|-	XP_004363719.2	1062	Capsaspora owczarzaki ATCC 30864	hypothetical protein CAOG_02880	263	29	33.46	8.75e-34	NP_149025.1	431	Homo sapiens	galactose-3-O-sulfotransferase 3	93	10	23.656	2.1	EP00126_Sphaerothecum_destruens_P004169	900		Sdes_comp18036_c0_seq1m7360	288	32	34.375	9.71e-38	Q84M97.1	742	Arabidopsis thaliana	RecName: Full=Mechanosensitive ion channel protein 9; AltName: Full=Mechanosensitive channel of small conductance-like 9; AltName: Full=MscS-Like protein 9; Short=AtMSL9	274	30.7	27.7	3.31e-20	XP_021881605.1	358	Lobosporangium transversale	Mechanosensitive ion channel-domain-containing protein	279	30.8	31.9	1.19e-26	OZJ01801.1	853	Bifiguratus adelaidae	hypothetical protein BZG36_05409	274	30.1	34.3	8.68e-28	MATSSVLNEETILLSDIGNASTDFVSPPSAPSAKPTLRFYIEEDELDVEDVPVAVEEPAVTAEDPAVTATAVLDTTPISLPLNVSSLPLLLVDCKPGTTVVPEVGQPAADPSSPLLGVSVDEEDGTGNADDLHVQQKRLVARLFSHMRSWRVALTVVLLALSGIPAIVGHAVTRPLRICGSNLQTWSIFLCCCIISYWLALVLAILLLFFSRKIFLHTQFGRHAVYLLAGLQWQVHRTLMTVLWMAFFFIVFLIQPVAAQDHVPGLEPLKWLERILISLVLITSTFLLKSFLARLVGMRHIRDAYFNRMQDSLFSQHILVTIVTRGRRKSRVAPLIVQHWWKPLWRAKKTTSSTELQRQQSGSVGSNLADMGDASAVSTITASGAGRRDGISPASAAALAAAAAESFLSPSKPLESLQGAPATVSMAVERTFMSPSQFEAMLILIKAGFAEGYDWLGNEYVKTSRDFSQTETQNRETEKTLTDEALVQLGNLIYSQLVRNQMATYRAQATTYELPSGMKSSASTSSAVLLDSDAETSQADMGRKKKRRGMKSSNEKQTEDTPPSISSPTPSDFAFSLPSQPPPPTTVTYDSVRRFFSKSEASRVFDRLSPGKGLPATRKDIITAVQAMHTERKNLVKSLSAFSSILDTLDALFSGVLCGILLFVILAVFEVNVTRVWASLAAIIVGFAFVFGSTLQSVFQSFLFIFVDRLLDIGDRVQLDHDNENMYVRHFSLRRTTFVRWDGTVIYIPNDELVRRAIRNIRRSPPMTDELTLPIASDTPNAKITEVIRRVREYGAASTTVNSCNCIISGLDPVRKSLSLLVFVGYYSNFQDRGILLGYRNQVFLFLCDLLAELDIVYFPPTFTVQNVDGGQKGESQLSISSASNV*
Mvib_g1386.t1	g1386.t1	NODE_286_length_34449_cov_48.0962	34449	754	K21989	Transporters [BR:ko02000]	TMEM63, CSC1	calcium permeable stress-gated cation channel	COG5594@1|root,KOG1134@2759|Eukaryota,38CBQ@33154|Opisthokonta,3BAXE@33208|Metazoa	S	33208|Metazoa	5.5e-46	ion transport	TMEM63C	GO:0003674,GO:0005215,GO:0005216,GO:0005227,GO:0005261,GO:0005575,GO:0005622,GO:0005623,GO:0005737,GO:0006810,GO:0006811,GO:0006812,GO:0008150,GO:0008324,GO:0015075,GO:0015267,GO:0015318,GO:0016020,GO:0016021,GO:0022803,GO:0022836,GO:0022838,GO:0022839,GO:0022857,GO:0022890,GO:0031224,GO:0034220,GO:0044424,GO:0044425,GO:0044464,GO:0045177,GO:0051179,GO:0051234,GO:0055085,GO:0098655	COG5594					COG5594@1|root,KOG1134@2759|Eukaryota,38CBQ@33154|Opisthokonta,3BAXE@33208|Metazoa	S	33208|Metazoa	8.7e-47	ion transport	TMEM63C	GO:0003674,GO:0005215,GO:0005216,GO:0005227,GO:0005261,GO:0005575,GO:0005622,GO:0005623,GO:0005737,GO:0006810,GO:0006811,GO:0006812,GO:0008150,GO:0008324,GO:0015075,GO:0015267,GO:0015318,GO:0016020,GO:0016021,GO:0022803,GO:0022836,GO:0022838,GO:0022839,GO:0022857,GO:0022890,GO:0031224,GO:0034220,GO:0044424,GO:0044425,GO:0044464,GO:0045177,GO:0051179,GO:0051234,GO:0055085,GO:0098655	COG5594					PF13967|PF02714	86-189|383-602	3.3E-16|1.2E-13	Late exocytosis, associated with Golgi transport|Calcium-dependent channel, 7TM region, putative phosphate	PTHR13018	1.7E-60	PROBABLE MEMBRANE PROTEIN DUF221-RELATED				IPR003864|IPR032880|IPR045122	CSC1/OSCA1-like, 7TM region|CSC1/OSCA1-like, N-terminal transmembrane domain|Calcium permeable stress-gated cation channel 1-like	GO:0016020|-|GO:0005227	XP_004363696.1	968	Capsaspora owczarzaki ATCC 30864	hypothetical protein CAOG_02857	539	68	23.562	8.33e-30	XP_011542632.1	807	Homo sapiens	CSC1-like protein 1 isoform X1	622	77	23.312	1.21e-33	EP00118_Oscarella_pearsei_P003063	780		m.12760 g.12760 ORF g.12760 m.12760 type:5prime_partial len:780 (+) comp24271_c0_seq3:3-2342(+)	603	76	24.71	6.85e-37	O94886.3	807	Homo sapiens	RecName: Full=CSC1-like protein 1; AltName: Full=Transmembrane protein 63A	545	66.8	22	9.63e-26	XP_046859090.1	800	Xenia sp. Carnegie-2017	CSC1-like protein 2 isoform X1	535	67	23.7	8.00e-33	CAF2071688.1	817	Rotaria magnacalcarata	unnamed protein product	534	65.6	23.4	3.16e-33	MSDPCVLNSTDLAQMIPVDGGIVSSFVSGLLLLLVGIVLFSAQLRFCYLPPRGKLGRLAVEGDEEQDNEERRLIARRVSIVPDDDDDDGEQRWDPEWFRWLLDLWRTRDEDVEIHGGQQALLFVRFQRILNWLLLFCTVVTIGMVLPVNWSGDRGLKGFSRTTLVNIQPSSPALWAHAVGMLLITVAFYVAADQFSRXXXXXXXXXXXXXXXXXXXXASCERMSRALTEYTTRHLRLKSLSHVEVIPTLRGVMSATDDLAAAKKRAREYSSNSRSRLGRLFDWLACRDTSMSTLVAREQGARSMVHQQWHLAEESNSGAAFLTFSTVADANTFLKQHDKMSANQRHVQGDLATGDWTARIAPPPSTVNWSNLAVTSASHLLRKFILNGLLFAFVALWSTPTSFLSSGWHKITGDSLHIDSYFVATFVTPFLTLILGYIMPIVIVTTSSFERHRTAHAEALSNIFKVFVYLLLVGFVLPALVLTTLDALIHMTAEQFKHSLMCVFLPGNGLFFVNLMLSYGLVGTALQLMPILTSIRFFFLLFNASTPEAREAARRPRTAPLPFGMAFAAHLGRLTPVVAYATDIPLVMPAALIFNFLSYHLTRVTVVKTARRTNQVPDARIGVFVVDVLLGMPLIGQGLLAGYVGVRVGDQIALWVFLLCLPAFTVLVLLLRWKKWLRFADNEARSRQPFTLEVLYEDTAYIPNLVSKYRTWKVAHAAESHQPEDESIHLDCEQQNQQPKIYQDDSMHLDCEQ*
Mvib_g1387.t1	g1387.t1	NODE_286_length_34449_cov_48.0962	34449	531	K18966	beta-Alanine metabolism [PATH:ko00410]	GADL1, CSAD	sulfinoalanine decarboxylase / aspartate 1-decarboxylase [EC:4.1.1.29 4.1.1.11]	COG0076@1|root,KOG0629@2759|Eukaryota,38CT3@33154|Opisthokonta,3NVBV@4751|Fungi	E	4751|Fungi	4e-104	decarboxylase	GAD2	-	COG0076	E	Glutamate or tyrosine decarboxylase or a related PLP-dependent protein	GadA	Pantothenate/CoA biosynthesis	COG0076@1|root,KOG0629@2759|Eukaryota,38CT3@33154|Opisthokonta,3BB5R@33208|Metazoa,3CUJ9@33213|Bilateria,48041@7711|Chordata,48W5B@7742|Vertebrata,49YIQ@7898|Actinopterygii	E	33208|Metazoa	4.9e-45	Cysteine sulfinic acid decarboxylase	GADL1	GO:0000096,GO:0000098,GO:0001505,GO:0003674,GO:0003824,GO:0004068,GO:0004782,GO:0005488,GO:0005575,GO:0005622,GO:0005623,GO:0005737,GO:0005829,GO:0006082,GO:0006139,GO:0006206,GO:0006208,GO:0006212,GO:0006520,GO:0006534,GO:0006725,GO:0006790,GO:0006805,GO:0006807,GO:0007610,GO:0007632,GO:0008144,GO:0008150,GO:0008152,GO:0008652,GO:0009056,GO:0009058,GO:0009063,GO:0009069,GO:0009071,GO:0009093,GO:0009112,GO:0009314,GO:0009410,GO:0009416,GO:0009628,GO:0009987,GO:0016053,GO:0016054,GO:0016829,GO:0016830,GO:0016831,GO:0017144,GO:0019448,GO:0019452,GO:0019482,GO:0019483,GO:0019530,GO:0019694,GO:0019752,GO:0019842,GO:0019860,GO:0030170,GO:0032501,GO:0034641,GO:0036094,GO:0042133,GO:0042136,GO:0042221,GO:0042412,GO:0042737,GO:0043167,GO:0043168,GO:0043436,GO:0043473,GO:0044237,GO:0044238,GO:0044248,GO:0044249,GO:0044270,GO:0044272,GO:0044273,GO:0044281,GO:0044282,GO:0044283,GO:0044424,GO:0044444,GO:0044464,GO:0046113,GO:0046305,GO:0046394,GO:0046395,GO:0046439,GO:0046483,GO:0046700,GO:0048037,GO:0048066,GO:0050662,GO:0050896,GO:0051716,GO:0055086,GO:0065007,GO:0065008,GO:0070279,GO:0070887,GO:0071466,GO:0071704,GO:0072527,GO:0072529,GO:0097159,GO:1901360,GO:1901361,GO:1901363,GO:1901564,GO:1901565,GO:1901566,GO:1901575,GO:1901576,GO:1901605,GO:1901606	COG0076	E	Glutamate or tyrosine decarboxylase or a related PLP-dependent protein	GadA	Pantothenate/CoA biosynthesis	PF00282	121-442	1.9E-44	Pyridoxal-dependent decarboxylase conserved domain	PTHR45677	9.3E-60	GLUTAMATE DECARBOXYLASE-RELATED				IPR002129|-	Pyridoxal phosphate-dependent decarboxylase|-	GO:0016830|GO:0019752|GO:0030170	XP_004346846.1	534	Capsaspora owczarzaki ATCC 30864	glutamic acid decarboxylase isoform 67	448	83	26.786	1.03e-33	NP_997242.2	521	Homo sapiens	acidic amino acid decarboxylase GADL1	455	83	26.593	8.42e-37	EP00756_Hemistasia_phaeocysticola_P029222	688		Hpha_TRINITY_DN16217_c3_g11::TRINITY_DN16217_c3_g11_i1::g.12604::m.12604|K01580|E4.1.1.15, gadB, gadA, GAD; glutamate decarboxylase	448	82	37.946	2.11e-109	Q5E6F9.1	547	Aliivibrio fischeri ES114	RecName: Full=Aspartate 1-decarboxylase	452	83.1	35.6	6.83e-84	XP_016608723.1	703	Spizellomyces punctatus DAOM BR117	uncharacterized protein SPPG_03806	485	86.3	40.8	9.63e-100	KAI9094407.1	722	Phlyctochytrium arcticum	pyridoxal phosphate-dependent transferase	480	85.7	41.5	1.91e-102	MAGIGCSETSQLPVSAPLGGEVARQFFLATASEFEQCIDDIVRDIHEARAVQASMDTHPDGDRILLASNSELPAMSALDYASTSLKKVCQDATRTHSSRQLGHMTAQLPLYHTHLARIITAMNQNTVKVETSASMTVIERSVLVELHRLCFNLDDDIYKVWLESADNTCIGSMCSGGTVANMTAMWAARNQALPNCHTQGLAVALRKVNATRAVIVGSRLMHYSLTKTASLLGLGTTEGVVLIDYDDSFSMNLAHLQETLRRLRSEHVVVVAVIAIAGSTEVGSHDDIAGIVGISRRFGHHVHVDGAWGGAFIFSKTHRPRLLAGLELADSITIDGHKQLLTPMGLGITLFRDLQTASNVQHSSEYIIRNGSMDAGRFSLEGSRPATALHLHANLRILGATGYASILDRCVALTAYLASAIHARPSLQLVAPPQSNICLFRYVGDRDHTTQTSSKEANADISALNVLVHERQKARGDYFFSRTRVFVPRLEMYITAIRSVLLSVTSVTSDIDAALDELIAISREIEAKED*
Mvib_g1388.t1	g1388.t1	NODE_286_length_34449_cov_48.0962	34449	995					COG0439@1|root,2QRI6@2759|Eukaryota,38EE1@33154|Opisthokonta,3BFX8@33208|Metazoa,3D1XW@33213|Bilateria,489BC@7711|Chordata,4984C@7742|Vertebrata	I	33208|Metazoa	1.3e-57	Carnosine synthase 1	CARNS1	GO:0000166,GO:0003674,GO:0003824,GO:0005488,GO:0005524,GO:0005575,GO:0005622,GO:0005623,GO:0005737,GO:0005829,GO:0006082,GO:0006518,GO:0006520,GO:0006547,GO:0006548,GO:0006575,GO:0006725,GO:0006807,GO:0008144,GO:0008150,GO:0008152,GO:0009056,GO:0009058,GO:0009063,GO:0009987,GO:0016053,GO:0016054,GO:0016462,GO:0016787,GO:0016817,GO:0016818,GO:0016874,GO:0016879,GO:0016881,GO:0016887,GO:0017076,GO:0017111,GO:0017144,GO:0019439,GO:0019752,GO:0030554,GO:0032553,GO:0032555,GO:0032559,GO:0034641,GO:0035498,GO:0035499,GO:0035639,GO:0036094,GO:0042398,GO:0043043,GO:0043167,GO:0043168,GO:0043169,GO:0043436,GO:0043603,GO:0043604,GO:0044237,GO:0044238,GO:0044248,GO:0044249,GO:0044270,GO:0044271,GO:0044281,GO:0044282,GO:0044283,GO:0044424,GO:0044444,GO:0044464,GO:0046394,GO:0046395,GO:0046483,GO:0046700,GO:0046872,GO:0047730,GO:0052803,GO:0052805,GO:0071704,GO:0097159,GO:0097367,GO:0102102,GO:1901265,GO:1901360,GO:1901361,GO:1901363,GO:1901564,GO:1901565,GO:1901566,GO:1901575,GO:1901576,GO:1901605,GO:1901606	COG0439	I	Biotin carboxylase	AccC	Fatty acid biosynthesis	COG0439@1|root,2QRI6@2759|Eukaryota,38EE1@33154|Opisthokonta,3BFX8@33208|Metazoa,3D1XW@33213|Bilateria,489BC@7711|Chordata,4984C@7742|Vertebrata	I	33208|Metazoa	1.1e-57	Carnosine synthase 1	CARNS1	GO:0000166,GO:0003674,GO:0003824,GO:0005488,GO:0005524,GO:0005575,GO:0005622,GO:0005623,GO:0005737,GO:0005829,GO:0006082,GO:0006518,GO:0006520,GO:0006547,GO:0006548,GO:0006575,GO:0006725,GO:0006807,GO:0008144,GO:0008150,GO:0008152,GO:0009056,GO:0009058,GO:0009063,GO:0009987,GO:0016053,GO:0016054,GO:0016462,GO:0016787,GO:0016817,GO:0016818,GO:0016874,GO:0016879,GO:0016881,GO:0016887,GO:0017076,GO:0017111,GO:0017144,GO:0019439,GO:0019752,GO:0030554,GO:0032553,GO:0032555,GO:0032559,GO:0034641,GO:0035498,GO:0035499,GO:0035639,GO:0036094,GO:0042398,GO:0043043,GO:0043167,GO:0043168,GO:0043169,GO:0043436,GO:0043603,GO:0043604,GO:0044237,GO:0044238,GO:0044248,GO:0044249,GO:0044270,GO:0044271,GO:0044281,GO:0044282,GO:0044283,GO:0044424,GO:0044444,GO:0044464,GO:0046394,GO:0046395,GO:0046483,GO:0046700,GO:0046872,GO:0047730,GO:0052803,GO:0052805,GO:0071704,GO:0097159,GO:0097367,GO:0102102,GO:1901265,GO:1901360,GO:1901361,GO:1901363,GO:1901564,GO:1901565,GO:1901566,GO:1901575,GO:1901576,GO:1901605,GO:1901606	COG0439	I	Biotin carboxylase	AccC	Fatty acid biosynthesis					PTHR48066	1.8E-93	CARNOSINE SYNTHASE 1				IPR031046	Carnosine synthase 1	GO:0016887|GO:0035499|GO:0047730	XP_004365738.2	844	Capsaspora owczarzaki ATCC 30864	endopeptidase ATP-binding subunit clpB	70	6	27.143	1.7	NP_065862.1	827	Homo sapiens	carnosine synthase 1 isoform 2	635	60	22.835	1.48e-20	EP00297_Palpitomonas_bilix_P001590	952		CAMPEP_0113870556 /NCGR_PEP_ID=MMETSP0780_2-20120614|2155_1 /TAXON_ID=652834 /ORGANISM="Palpitomonas bilix" /LENGTH=952 /DNA_ID=CAMNT_0000855853 /DNA_START=68 /DNA_END=2926 /DNA_ORIENTATION=+ /assembly_acc=CAM_ASM_000599	899	88	28.476	2.13e-88	A5YM72.3	827	Homo sapiens	RecName: Full=Carnosine synthase 1; AltName: Full=ATP-grasp domain-containing protein 1	840	82.3	23.3	1.78e-35	XP_022324620.1	977	Crassostrea virginica	LOW QUALITY PROTEIN: carnosine synthase 1-like	867	85.1	26.5	2.56e-73	GAQ85281.1	1016	Klebsormidium nitens	carnosine synthase-like protein	866	84.7	27.4	1.99e-80	MVQLATFDHVKQFPPAGTPAATEFLLETLKTTLKETCRPALRDERLTPIAGGSSEATIVFLTQPDERLSLLFEGGRMCPGDFFVALSPEWIEKVPLSKEASDGKPVLHELLLKEGITCDSGGVLVHRRFQPPRLVTYFANLFTWGTTEGWRNDGVVLETDVTTPISSSHLLEQYIGDKVLMHTVAARGQVATASALAFTYEPSPLLPAEVLAGASSAARISVLDMPLSDGTTFDTLSAEEKAPLVTAVMARVEQDLNEFLEHFNITKFVVKPSGYRWQQGNGVTFHSVHNREQALADIRTLLLAMFPGDSVLVEDFIYPLLPTAVHVDYLFSRATTTPVRTQFEMEQLMQMSRTATSLPQESGVPLVDSVTQLPLVSPEVPLLRLEQPLAHRFRVICSRGVDNIPKVATIVAGAGPLSEPLGAHNTFGEPLDTFLKHWGIDDMEQRQMMHDSIECESIKLMKALMQWEESLPQELRGAVGCQTDSLGLDFILSGVGGACIPVLIEVNDHDTTIQPSRMENSHPSFRGDCVRPWLSTMIARSSDYLCRGKSVILFAESSDFLTDDLDEVLEKLGISVVLCAPQAVRTPTTKHFTGRVYFKTGTESKSEESTDVQAADIVKQIGSAKWSSSLTIGGVLSLQPSTSSLAAIVAEKMHIHGPSLSGVAKTSTPTSLYEVLSTSPKNYFVCSARDFAVPAVLVRSVMEVTDTIKALGGCPLVVGLNSRSALTSASEFSRVAMDPASVEREFTRLQATGNRVFMRPCVHGSEHIVDIAVYEGKMVFGSVSDVGHDVLKRFASRAIAMPGSLSLHEHESLCTAVLVSLRRLDLMTGVYSASCRLSARGPRVVDICVGLGSGPSVAFCRAVWGVDFVSLGMQLALGIRPHRLIWGAVPNPEKAPMHCVAVEVSNTLAASAEAFLEDVPSTTTSPPSNVNLFLIDAHMPLLSSFDKERSAKQASHTSAVEEAPRSYLVCTSNSFETARIRLLATTRVLDTVIE*
Mvib_g1389.t1	g1389.t1	NODE_286_length_34449_cov_48.0962	34449	165					2CFST@1|root,2QQ8T@2759|Eukaryota,39UI5@33154|Opisthokonta,3BJPQ@33208|Metazoa,3D0ZW@33213|Bilateria,47ZNV@7711|Chordata	S	33208|Metazoa	4.9e-23	cell-matrix adhesion	EPDR1	GO:0000323,GO:0003674,GO:0005488,GO:0005509,GO:0005575,GO:0005576,GO:0005622,GO:0005623,GO:0005737,GO:0005764,GO:0005773,GO:0007155,GO:0007160,GO:0008150,GO:0022610,GO:0031589,GO:0043167,GO:0043169,GO:0043226,GO:0043227,GO:0043229,GO:0043231,GO:0044424,GO:0044444,GO:0044464,GO:0046872	2CFST					2CFST@1|root,2S2YP@2759|Eukaryota,3A4GQ@33154|Opisthokonta,3BTR7@33208|Metazoa,3D9JQ@33213|Bilateria	S	33208|Metazoa	3.7e-24	Ependymin-like	-	-	2CFST					PF00811	39-163	4.0E-29	Ependymin	PTHR10697	3.7E-23	MAMMALIAN EPENDYMIN-RELATED PROTEIN 1				IPR001299|IPR001299	Ependymin|Ependymin	GO:0005509|GO:0005576|GO:0007160|GO:0005509|GO:0005576|GO:0007160	XP_004365744.1	195	Capsaspora owczarzaki ATCC 30864	ependymin	147	87	31.293	4.53e-18	NP_060019.2	224	Homo sapiens	mammalian ependymin-related protein 1 isoform 1 precursor	153	90	25.49	1.07e-08	EP00046_Monosiga_brevicollis_P001012	206	Monosiga brevicollis MX1	XP_001743010.1 hypothetical protein	168	99	47.619	1.25e-44									XP_004993188.1	206	Salpingoeca rosetta	uncharacterized protein PTSG_06297	166	98.2	47	6.51e-45	XP_004993188.1	206	Salpingoeca rosetta	uncharacterized protein PTSG_06297	166	98.2	47	5.64e-44	MFDPNQRDNSTFFRTAHYSYDGVNLRKHRLEKITIGDEPREYYAILELYHEKKAYVTNLKTKECKSEELTHDFHRHDIRTGSKFGGYKTLGFGVDAVTLGQWFSEFHDEHGHLVHQYQTFTQKECVPVRDDRHSTEHGLVYEQFSDTTLGFHDPNIWTIPPNCH*
Mvib_g1390.t1	g1390.t1	NODE_286_length_34449_cov_48.0962	34449	428					COG1028@1|root,KOG4170@1|root,KOG0725@2759|Eukaryota,KOG4170@2759|Eukaryota,38DZE@33154|Opisthokonta,3BA0D@33208|Metazoa,3CVGY@33213|Bilateria	Q	33208|Metazoa	9.9e-176	oxidoreductase activity	HSDL2	GO:0003674,GO:0003824,GO:0005575,GO:0005622,GO:0005623,GO:0005737,GO:0005739,GO:0005777,GO:0008150,GO:0008152,GO:0016491,GO:0042579,GO:0043226,GO:0043227,GO:0043229,GO:0043231,GO:0044424,GO:0044444,GO:0044464,GO:0055114	COG1028	I	NAD(P)-dependent dehydrogenase, short-chain alcohol dehydrogenase family	FabG	Fatty acid biosynthesis	COG1028@1|root,KOG4170@1|root,KOG0725@2759|Eukaryota,KOG4170@2759|Eukaryota,38DZE@33154|Opisthokonta,3BA0D@33208|Metazoa,3CVGY@33213|Bilateria	Q	33208|Metazoa	2.4e-176	oxidoreductase activity	HSDL2	GO:0003674,GO:0003824,GO:0005575,GO:0005622,GO:0005623,GO:0005737,GO:0005739,GO:0005777,GO:0008150,GO:0008152,GO:0016491,GO:0042579,GO:0043226,GO:0043227,GO:0043229,GO:0043231,GO:0044424,GO:0044444,GO:0044464,GO:0055114	COG1028	I	NAD(P)-dependent dehydrogenase, short-chain alcohol dehydrogenase family	FabG	Fatty acid biosynthesis	PF00106|PF02036	15-202|330-420	1.3E-28|1.7E-28	short chain dehydrogenase|SCP-2 sterol transfer family	PTHR42808	1.8E-182	HYDROXYSTEROID DEHYDROGENASE-LIKE PROTEIN 2				IPR003033|-|IPR002347	SCP2 sterol-binding domain|-|Short-chain dehydrogenase/reductase SDR	-|-	XP_004345137.1	440	Capsaspora owczarzaki ATCC 30864	SCP2 sterol transfer family protein	437	98	56.064	2.72e-170	NP_115679.2	418	Homo sapiens	hydroxysteroid dehydrogenase-like protein 2 isoform 1	417	97	57.074	4.69e-158	EP00110_Nematostella_vectensis_P017188	415	Nematostella vectensis	XP_001634589.1 predicted protein	427	99	58.782	3.07e-176	Q6P5L8.1	415	Danio rerio	RecName: Full=Hydroxysteroid dehydrogenase-like protein 2	424	98.8	59	1.61e-154	XP_029189491.2	435	Acropora millepora	hydroxysteroid dehydrogenase-like protein 2	429	99.8	61.3	9.95e-170	XP_029189491.2	435	Acropora millepora	hydroxysteroid dehydrogenase-like protein 2	429	99.8	61.3	8.61e-169	MSILNTGALKGVTLFISGGSRGIGKAIALKAARDGANIVLAAKTATAHPKLPGTIYTAAKEIEDAGGKCLPCICDIRDEMQVDEAVARAVKEYGSIDIVVNNASAISLTGTRETPMKRYDLMHQVNGRGTYLITRACLPFMTNTSRNRHILNISPPLNMKPHWFKNHVAYTMAKYNMSMCVLGMAEEFRDEGIAVNGLWPKTAISTAAMEMLGGGKEAFDACRKDTIMADAAYAIFTSDSKEMTGQFVIDEEILRARGVTDFEQYAETPGAKLMPDFFLDVDENGEVITAQTTAAAAGAASTTASAPKAEQPVVAKSEIEEVFSKLRGMASETIVARTKGVYQFHIGGSQGGQWYLDLKNGAGDVQKGEVDKADCTMTMSDSVFLDMFSGKTSATSAFFMGKLKIKGDMTLAMKLERLLKTVVKSKL*
Mvib_g1391.t1	g1391.t1	NODE_286_length_34449_cov_48.0962	34449	305					2D16T@1|root,2SGXK@2759|Eukaryota	-	2759|Eukaryota	6e-35	-	-	-	2D16T																														XP_004364810.1	2543	Capsaspora owczarzaki ATCC 30864	hypothetical protein CAOG_01942	145	40	26.207	2.4	XP_016859013.1	2213	Homo sapiens	dynein axonemal heavy chain 6 isoform X10	104	33	33.654	1.8	EP00294_Goniomonas_avonlea_P001665	311		CAMPEP_0114560130 /NCGR_PEP_ID=MMETSP0114-20121206|11296_1 /TAXON_ID=31324 /ORGANISM="Goniomonas sp, Strain m" /LENGTH=311 /DNA_ID=CAMNT_0001745657 /DNA_START=1 /DNA_END=935 /DNA_ORIENTATION=+	310	99	34.516	1.08e-47									XP_009838888.1	293	Aphanomyces astaci	hypothetical protein H257_13130	298	96.7	32.9	2.23e-34	RLO13743.1	325	Aphanomyces astaci	hypothetical protein DYB28_007817	303	96.7	34.7	9.81e-35	MPLTSIPLFASGLFFFYPWKIFFNAALGSDFTIALRHFKRDHRGWTNIGLHIVCLVFQLGGNFALLNAIDMAIPQITGWETLRWFSALSALMWILTLTVLSAPCPVAVRVASALCVAAAYHTAPLVVDHAGEAWLFAAFLAVLVGDVLLNRTPSNIGLVMCTLTGVGLYLTHTQTTRLRESLGAPLAKHQLEMWLGTLTIASLLSLRRNAVAPVAIVTTLLSRTFYVLGAHPAMFFYGCAFYANLLQGVSHALTKEKATMIALQNVSDDDEKVAFEWAHASFFPNLLLNTIYDKVTKKTSKSQN*
Mvib_g1392.t1	g1392.t1	NODE_286_length_34449_cov_48.0962	34449	114					2DC8A@1|root,2S5JJ@2759|Eukaryota	S	2759|Eukaryota	3.7e-42	Tetratricopeptide repeat protein	-	-	2DC8A					COG0457@1|root,KOG1839@1|root,KOG1839@2759|Eukaryota,KOG1840@2759|Eukaryota,3A3MA@33154|Opisthokonta,3BSDD@33208|Metazoa	Z	33208|Metazoa	3.7e-182	Tetratricopeptide repeat	-	-	COG0457	R	Tetratricopeptide (TPR) repeat	TPR		PF13424	1-69	8.9E-20	Tetratricopeptide repeat	PTHR45641	4.9E-20	TETRATRICOPEPTIDE REPEAT PROTEIN (AFU_ORTHOLOGUE AFUA_6G03870)				-|-	-|-		XP_004365676.1	878	Capsaspora owczarzaki ATCC 30864	hypothetical protein CAOG_00805	82	72	30.488	6.51e-14	NP_001275964.1	542	Homo sapiens	kinesin light chain 4 isoform d	90	79	40	3.48e-14	EP00050_Salpingoeca_kvevrii_P000082	136		m.141405 g.141405 ORF g.141405 m.141405 type:5prime_partial len:136 (-) comp10021_c1_seq5:129-536(-)	88	77	51.136	1.69e-22																	MBR7044165.1	140	Lachnospiraceae bacterium	tetratricopeptide repeat protein	39	34.2	61.5	6.41e-08	MAGVFEAQGDYSRALEYYERALTIKEKSVGPDHPSTGQTLNNMAGVFRAQGDRSRALDYFQRALTIREKFLGPNHLHTKQTRKSLSALCRLPQRAAHPIATQPPNESPNCIIL*
Mvib_g11090.t1	g11090.t1	NODE_287_length_34210_cov_51.1436	34210	285	K24229	Cilium and associated proteins [BR:ko03037]	CFAP298	cilia- and flagella-associated protein 298	2CME9@1|root,2QQ3Z@2759|Eukaryota,38F99@33154|Opisthokonta,3BBIX@33208|Metazoa,3CZIG@33213|Bilateria,47ZW3@7711|Chordata,48W22@7742|Vertebrata,4A2MG@7898|Actinopterygii	S	33208|Metazoa	1.1e-94	Chromosome 21 open reading frame 59	C21orf59	GO:0000902,GO:0001655,GO:0001822,GO:0003008,GO:0003352,GO:0003674,GO:0005575,GO:0005622,GO:0005623,GO:0005737,GO:0005829,GO:0005856,GO:0005929,GO:0006996,GO:0007275,GO:0007368,GO:0007389,GO:0008150,GO:0009653,GO:0009799,GO:0009855,GO:0009887,GO:0009987,GO:0016043,GO:0022607,GO:0030030,GO:0030031,GO:0032501,GO:0032502,GO:0032879,GO:0032886,GO:0032989,GO:0032990,GO:0042995,GO:0043226,GO:0043228,GO:0043229,GO:0043232,GO:0044085,GO:0044424,GO:0044444,GO:0044458,GO:0044464,GO:0044782,GO:0048513,GO:0048731,GO:0048793,GO:0048856,GO:0048858,GO:0048869,GO:0050789,GO:0050794,GO:0050877,GO:0051270,GO:0060271,GO:0060632,GO:0060993,GO:0065007,GO:0070925,GO:0071840,GO:0072001,GO:0072114,GO:0090660,GO:0120025,GO:0120031,GO:0120036	2CME9					2CME9@1|root,2QQ3Z@2759|Eukaryota,38F99@33154|Opisthokonta,3BBIX@33208|Metazoa,3CZIG@33213|Bilateria,47ZW3@7711|Chordata,48W22@7742|Vertebrata,4A2MG@7898|Actinopterygii	S	33208|Metazoa	8.1e-95	Chromosome 21 open reading frame 59	C21orf59	GO:0000902,GO:0001655,GO:0001822,GO:0003008,GO:0003352,GO:0003674,GO:0005575,GO:0005622,GO:0005623,GO:0005737,GO:0005829,GO:0005856,GO:0005929,GO:0006996,GO:0007275,GO:0007368,GO:0007389,GO:0008150,GO:0009653,GO:0009799,GO:0009855,GO:0009887,GO:0009987,GO:0016043,GO:0022607,GO:0030030,GO:0030031,GO:0032501,GO:0032502,GO:0032879,GO:0032886,GO:0032989,GO:0032990,GO:0042995,GO:0043226,GO:0043228,GO:0043229,GO:0043232,GO:0044085,GO:0044424,GO:0044444,GO:0044458,GO:0044464,GO:0044782,GO:0048513,GO:0048731,GO:0048793,GO:0048856,GO:0048858,GO:0048869,GO:0050789,GO:0050794,GO:0050877,GO:0051270,GO:0060271,GO:0060632,GO:0060993,GO:0065007,GO:0070925,GO:0071840,GO:0072001,GO:0072114,GO:0090660,GO:0120025,GO:0120031,GO:0120036	2CME9					PF11069	186-281	5.0E-39	Cilia- and flagella-associated protein 298	PTHR13238	4.8E-87	PROTEIN C21ORF59				IPR021298|IPR021298	Cilia- and flagella-associated protein 298|Cilia- and flagella-associated protein 298	GO:0003352|GO:0003352	XP_011269968.1	218	Capsaspora owczarzaki ATCC 30864	hypothetical protein CAOG_08398	38	13	39.474	0.47	NP_067077.1	290	Homo sapiens	cilia- and flagella-associated protein 298 isoform 1	288	99	46.528	3.99e-93	EP00103_Capitella_teleta_P008454	293	Capitella teleta	ELT95417.1 hypothetical protein CAPTEDRAFT_179325	288	99	47.917	3.01e-96	A0A1L8HCK2.1	290	Xenopus laevis	RecName: Full=Cilia- and flagella-associated protein 298-A; AltName: Full=Protein kurly-A	288	99.6	42	6.89e-81	XP_032390019.1	290	Etheostoma spectabile	cilia- and flagella-associated protein 298 isoform X3	287	99.3	49.5	5.71e-92	XP_062510350.1	290	Corticium candelabrum	cilia- and flagella-associated protein 298-like	288	99.6	46.2	1.22e-91	MVHLNVKRGDDQVFLWETTTAAALEKLVPEVLRVYNDIRRLQALCDAIELIAQHGIALPPAMQGLHESQIEELKLVDEWAAKCLPSGGSVAHADPMGRRGGNAPLGQLAEMLVKTAAEARAAVGPEQAKRRVALTAETVTSQFQLIRGALTIVYPMGLPPHEPARQLLEDTKECEVADQIDGETGEMWWAGKQMERGKTVKDYIGANEKTTIVVKVQRKGGGAPGREPRVDEETQKRLMMEYHKRQEELKRLESEMEDTHLDSAWADPNSLRRQFQGIGNVSWK*
Mvib_g11091.t1	g11091.t1	NODE_287_length_34210_cov_51.1436	34210	345					2D4II@1|root,2SVAA@2759|Eukaryota	S	2759|Eukaryota	1.1e-35	Ankyrin repeats (3 copies)	-	-	2D4II					COG0666@1|root,KOG4177@2759|Eukaryota,39MBZ@33154|Opisthokonta,3CNGK@33208|Metazoa	M	33208|Metazoa	2e-21	Ankyrin repeat	-	-	COG0666	T	Ankyrin repeat	ANKYR						PTHR24173	7.1E-11	ANKYRIN REPEAT CONTAINING				-	-		XP_004348876.1	1625	Capsaspora owczarzaki ATCC 30864	serine/threonine-protein kinase TNNI3K	123	33	29.268	0.009	NP_060448.1	616	Homo sapiens	ankyrin repeat and KH domain-containing protein 1 isoform 2	174	47	32.184	4.43e-06	EP00157_Rozella_allomycis_P001845	305	Rozella allomycis CSF55	EPZ32586.1 hypothetical protein O9G_004688	190	55	41.053	1.85e-36																									MQHSLPDELLVQILLRCNPDTALALRWSCTRWFSITTSDGFESLRFGLSSISALSDRERSRALRVMDLLVRTSRDTWENRLKVRNSVGFCVQHGQNILSGAVAPARFVNEEDDDDDYSTDSEPEEHDKEPTACRVGCEDLVRFLLTDAQVNPANDRQSALRQACAMGHARVISILLSDVRVDPSIESSFVVHKACVANALEAVRVLLADSRADPSAFANSALVSSAYLGLASIVDELLKDPRVNPAARDDEAIRFASFNGHTETVRALLQDGRVNPAALNFEAVSGAIIKSHTEILALLLSDERVRPPHDFLRKQLRQPKVQYGNPAIMRIVHSYIAAFPEDPL*
Mvib_g11092.t1	g11092.t1	NODE_287_length_34210_cov_51.1436	34210	603					KOG4197@1|root,KOG4197@2759|Eukaryota,37PFT@33090|Viridiplantae,3G8XT@35493|Streptophyta	E	35493|Streptophyta	3.7e-146	Pentatricopeptide repeat-containing protein At5g61990	-	-	KOG4197					KOG4197@1|root,KOG4197@2759|Eukaryota,38DHC@33154|Opisthokonta,3BFSV@33208|Metazoa,3CZD4@33213|Bilateria,481F7@7711|Chordata,48YAU@7742|Vertebrata	S	33208|Metazoa	3.4e-17	Pentatricopeptide repeat-containing protein 1	PTCD1	GO:0000049,GO:0003674,GO:0003676,GO:0003723,GO:0003824,GO:0004518,GO:0004519,GO:0005488,GO:0005575,GO:0005622,GO:0005623,GO:0005737,GO:0005739,GO:0005759,GO:0006139,GO:0006396,GO:0006399,GO:0006725,GO:0006807,GO:0008033,GO:0008150,GO:0008152,GO:0009451,GO:0009987,GO:0010467,GO:0016070,GO:0016787,GO:0016788,GO:0031123,GO:0031974,GO:0034470,GO:0034641,GO:0034660,GO:0042780,GO:0043170,GO:0043226,GO:0043227,GO:0043229,GO:0043231,GO:0043233,GO:0043412,GO:0043628,GO:0044237,GO:0044238,GO:0044422,GO:0044424,GO:0044429,GO:0044444,GO:0044446,GO:0044464,GO:0046483,GO:0070013,GO:0071704,GO:0090304,GO:0090305,GO:0097159,GO:1901360,GO:1901363	KOG4197					PF01535|PF12854|PF12854|PF12854|PF12854|PF12854|PF12854|PF01535|PF13041|PF12854	180-200|210-241|251-282|291-323|333-364|375-406|415-447|462-491|497-548|573-602	0.037|1.5E-7|1.4E-5|3.3E-8|4.5E-8|4.4E-6|5.7E-8|1.2E-4|1.9E-12|2.4E-7	PPR repeat|PPR repeat|PPR repeat|PPR repeat|PPR repeat|PPR repeat|PPR repeat|PPR repeat|PPR repeat family|PPR repeat	PTHR46128	3.1E-136	MITOCHONDRIAL GROUP I INTRON SPLICING FACTOR CCM1	TIGR00756|TIGR00756|TIGR00756|TIGR00756|TIGR00756|TIGR00756|TIGR00756|TIGR00756|TIGR00756	7.3E-6|9.1E-6|2.9E-6|1.3E-7|0.0037|4.8E-6|1.7E-4|2.1E-6|5.3E-4	pentatricopeptide repeat|pentatricopeptide repeat|pentatricopeptide repeat|pentatricopeptide repeat|pentatricopeptide repeat|pentatricopeptide repeat|pentatricopeptide repeat|pentatricopeptide repeat|pentatricopeptide repeat	IPR002885|IPR002885|IPR002885|IPR002885|IPR002885|IPR002885|IPR002885|IPR002885|IPR002885|IPR002885|-|IPR002885|IPR002885|IPR002885|IPR002885|IPR002885|IPR002885|IPR002885|IPR002885|IPR002885	Pentatricopeptide repeat|Pentatricopeptide repeat|Pentatricopeptide repeat|Pentatricopeptide repeat|Pentatricopeptide repeat|Pentatricopeptide repeat|Pentatricopeptide repeat|Pentatricopeptide repeat|Pentatricopeptide repeat|Pentatricopeptide repeat|-|Pentatricopeptide repeat|Pentatricopeptide repeat|Pentatricopeptide repeat|Pentatricopeptide repeat|Pentatricopeptide repeat|Pentatricopeptide repeat|Pentatricopeptide repeat|Pentatricopeptide repeat|Pentatricopeptide repeat	-|-|-|-|-|-|-|-|-|-|-|-|-|-|-|-|-|-|-	XP_011270068.1	1860	Capsaspora owczarzaki ATCC 30864	hypothetical protein CAOG_08486	76	13	32.895	0.006	NP_001185808.1	749	Homo sapiens	ATP5J2-PTCD1 fusion protein	143	24	25.175	3.67e-08	EP00314_Emiliania_huxleyi_P002745	396	Emiliania huxleyi CCMP1516	XP_005758806.1 hypothetical protein EMIHUDRAFT_53301, partial	422	70	33.886	2.09e-66																									MPRKAAEPTVEVQSVPPPPPSFAKPSATVASSSPGGAPPPMAYAAAAASGLANDLKKLDISASSLSSSSSSSPSPSATTPPPVSVNGASSPTPATPATAPSSSSSSEAAAAAAAAATNAAATAVASDSSPNVDHSSLFTTTAALSPTPASRSRARTSSSPSKGPLSLSSSQATWKCNSEINAMAQAGRVDEALAMLGRMEAEARAGNSDIAPDTVTFTSVIKACAKTGRVDEALSILERMEKEAEAGRHEVAPDTITFTTVIKACATAGRVENALTLLMRMEQLAESGRKDVAPNTVTYNSVINACAQTGHADEAMRVLQQMEDSLRAGNEQVAPDTVTYNSVIKAFAQAGRAEQALSMLRRMEVESTTGGRPELAPNTVTFSSVINAMARASLANEAVQVLEHMEREASSGHREIAPNTVTYNAVIKACAKAGQIDRALEVLGTMETAARSGRHEVAPDTVSYSTVLKSLAQKGCVDEALVVLGRMEASGRREVAPDTVTFNSVINAFAQAGRVDDAMDMLERMERDGRLLVAPDTVTFSSVIKACAQTGRVDDALKVLDRMEKEAASGRREVAPNTVTFSSVIDACAQAGRVDDAVSVLER
Mvib_g11092.t2	g11092.t2	NODE_287_length_34210_cov_51.1436	34210	1288					KOG4197@1|root,KOG4197@2759|Eukaryota,37PFT@33090|Viridiplantae,3G8XT@35493|Streptophyta	E	35493|Streptophyta	1e-135	Pentatricopeptide repeat-containing protein At5g61990	-	-	KOG4197					KOG4197@1|root,KOG4197@2759|Eukaryota,38DHC@33154|Opisthokonta,3BFSV@33208|Metazoa,3CZD4@33213|Bilateria,41WTT@6656|Arthropoda,3SJUB@50557|Insecta	S	33208|Metazoa	7.6e-18	Pentacotripeptide-repeat region of PRORP	PTCD1	GO:0000049,GO:0003674,GO:0003676,GO:0003723,GO:0003824,GO:0004518,GO:0004519,GO:0005488,GO:0005575,GO:0005622,GO:0005623,GO:0005737,GO:0005739,GO:0005759,GO:0006139,GO:0006396,GO:0006399,GO:0006725,GO:0006807,GO:0008033,GO:0008150,GO:0008152,GO:0009451,GO:0009987,GO:0010467,GO:0016070,GO:0016787,GO:0016788,GO:0031123,GO:0031974,GO:0034470,GO:0034641,GO:0034660,GO:0042780,GO:0043170,GO:0043226,GO:0043227,GO:0043229,GO:0043231,GO:0043233,GO:0043412,GO:0043628,GO:0044237,GO:0044238,GO:0044422,GO:0044424,GO:0044429,GO:0044444,GO:0044446,GO:0044464,GO:0046483,GO:0070013,GO:0071704,GO:0090304,GO:0090305,GO:0097159,GO:1901360,GO:1901363	KOG4197					PF01535|PF12854|PF17177|PF01535|PF13041|PF17177|PF13041|PF01535	180-200|210-241|258-449|462-491|497-548|578-765|779-834|862-885	0.089|3.7E-7|2.9E-11|2.8E-4|4.9E-12|7.5E-14|3.5E-11|4.7E-4	PPR repeat|PPR repeat|Pentacotripeptide-repeat region of PRORP|PPR repeat|PPR repeat family|Pentacotripeptide-repeat region of PRORP|PPR repeat family|PPR repeat	PTHR47932	2.0E-294	ATPASE EXPRESSION PROTEIN 3	TIGR00756|TIGR00756|TIGR00756|TIGR00756|TIGR00756|TIGR00756|TIGR00756|TIGR00756|TIGR00756|TIGR00756|TIGR00756|TIGR00756|TIGR00756|TIGR00756	1.8E-5|2.4E-6|0.0016|1.2E-5|3.2E-7|4.0E-4|7.1E-6|0.0018|6.6E-7|5.0E-6|1.4E-6|2.2E-5|2.4E-5|5.1E-4	pentatricopeptide repeat|pentatricopeptide repeat|pentatricopeptide repeat|pentatricopeptide repeat|pentatricopeptide repeat|pentatricopeptide repeat|pentatricopeptide repeat|pentatricopeptide repeat|pentatricopeptide repeat|pentatricopeptide repeat|pentatricopeptide repeat|pentatricopeptide repeat|pentatricopeptide repeat|pentatricopeptide repeat	IPR002885|IPR002885|IPR002885|IPR002885|IPR002885|-|IPR033443|IPR033443|IPR002885|IPR002885|IPR002885|IPR002885|IPR002885|IPR002885|IPR002885|IPR002885|IPR002885|IPR002885|IPR002885|IPR002885|IPR002885|IPR002885|IPR002885	Pentatricopeptide repeat|Pentatricopeptide repeat|Pentatricopeptide repeat|Pentatricopeptide repeat|Pentatricopeptide repeat|-|Pentacotripeptide-repeat region of PRORP|Pentacotripeptide-repeat region of PRORP|Pentatricopeptide repeat|Pentatricopeptide repeat|Pentatricopeptide repeat|Pentatricopeptide repeat|Pentatricopeptide repeat|Pentatricopeptide repeat|Pentatricopeptide repeat|Pentatricopeptide repeat|Pentatricopeptide repeat|Pentatricopeptide repeat|Pentatricopeptide repeat|Pentatricopeptide repeat|Pentatricopeptide repeat|Pentatricopeptide repeat|Pentatricopeptide repeat	-|-|-|-|-|-|-|-|-|-|-|-|-|-|-|-|-|-|-|-|-|-	XP_011270068.1	1860	Capsaspora owczarzaki ATCC 30864	hypothetical protein CAOG_08486	92	7	28.261	6.21e-04	NP_001185808.1	749	Homo sapiens	ATP5J2-PTCD1 fusion protein	143	11	25.175	1.03e-07	EP00609_Ectocarpus_siliculosus_P014666	755	Ectocarpus siliculosus	CBN78905.1 conserved unknown protein	691	53	30.101	1.50e-94																									MPRKAAEPTVEVQSVPPPPPSFAKPSATVASSSPGGAPPPMAYAAAAASGLANDLKKLDISASSLSSSSSSSPSPSATTPPPVSVNGASSPTPATPATAPSSSSSSEAAAAAAAAATNAAATAVASDSSPNVDHSSLFTTTAALSPTPASRSRARTSSSPSKGPLSLSSSQATWKCNSEINAMAQAGRVDEALAMLGRMEAEARAGNSDIAPDTVTFTSVIKACAKTGRVDEALSILERMEKEAEAGRHEVAPDTITFTTVIKACATAGRVENALTLLMRMEQLAESGRKDVAPNTVTYNSVINACAQTGHADEAMRVLQQMEDSLRAGNEQVAPDTVTYNSVIKAFAQAGRAEQALSMLRRMEVESTTGGRPELAPNTVTFSSVINAMARASLANEAVQVLEHMEREASSGHREIAPNTVTYNAVIKACAKAGQIDRALEVLGTMETAARSGRHEVAPDTVSYSTVLKSLAQKGCVDEALVVLGRMEASGRREVAPDTVTFNSVINAFAQAGRVDDAMDMLERMERDGRLLVAPDTVTFSSVIKACAQTGRVDDALKVLDRMEKEAASGRREVAPNTVTFSSVIDACAQAGRVEEALSLLDRMEREAANGRNEVAPNTVTFNSVINACAQKGRVEDAMRVLKRMEASKRQDVSPDTVTLTSVIKACAHAGRVEDAVSVLSRMETAASSGRQKMAPNTVTYNSVINAMAQAGLAEEAMQVLERMEKEAANGRPEVAPDTVTYSSVIKACAQAGRVEEAMWVLARMEMECALGGRQQVAPDTVTFNSVINACAQAGRVDDAVSVLERMQRAANSGRRNVCPDTVTYSSVINACAKAPRPSLDTVERMFEIFRRLPAEQRNERTYTAMIKALGRVGRVQEAVGLLDEDISPNVFMYNTAIGAVVNDRRTSPAEKQSLVWSLYERMLRAQVAPNEFTANYVRKVGIDPGPIGGGGGGGGGSTGGGGGSDYSADSSNGSGSRTLSNGRVTRGGRGGGNGGGGRSRGGGRGGRGGGRGYHQQMQLHHQQLQQQQHHHHPHHHQQQQHHSQQHHHQQQQQQQQQQQQQQQQHHPHHHQMDGDLGFVPMQQQQQQQQQQQQQQHYQQQQQQFVPSAHVQHHLQQQQQQQQQQQRQLHMQQQQFQQLQQQQQHQQHLYQPHEPVHTTSVTPTTAAATTTTTASTGTGASALADRDAPLVEPSSSGGWPSVYSPSDVASMGFYPSGTSASTTAVGGSRHVYGGIGSSFAQSAGPSLMAAGGPFASSGFAHELSASSPLNDSHAFMFAAWNGQSSHE*
Mvib_g11092.t3	g11092.t3	NODE_287_length_34210_cov_51.1436	34210	603					KOG4197@1|root,KOG4197@2759|Eukaryota,37PFT@33090|Viridiplantae,3G8XT@35493|Streptophyta	E	35493|Streptophyta	3.7e-146	Pentatricopeptide repeat-containing protein At5g61990	-	-	KOG4197					KOG4197@1|root,KOG4197@2759|Eukaryota,38DHC@33154|Opisthokonta,3BFSV@33208|Metazoa,3CZD4@33213|Bilateria,481F7@7711|Chordata,48YAU@7742|Vertebrata	S	33208|Metazoa	3.4e-17	Pentatricopeptide repeat-containing protein 1	PTCD1	GO:0000049,GO:0003674,GO:0003676,GO:0003723,GO:0003824,GO:0004518,GO:0004519,GO:0005488,GO:0005575,GO:0005622,GO:0005623,GO:0005737,GO:0005739,GO:0005759,GO:0006139,GO:0006396,GO:0006399,GO:0006725,GO:0006807,GO:0008033,GO:0008150,GO:0008152,GO:0009451,GO:0009987,GO:0010467,GO:0016070,GO:0016787,GO:0016788,GO:0031123,GO:0031974,GO:0034470,GO:0034641,GO:0034660,GO:0042780,GO:0043170,GO:0043226,GO:0043227,GO:0043229,GO:0043231,GO:0043233,GO:0043412,GO:0043628,GO:0044237,GO:0044238,GO:0044422,GO:0044424,GO:0044429,GO:0044444,GO:0044446,GO:0044464,GO:0046483,GO:0070013,GO:0071704,GO:0090304,GO:0090305,GO:0097159,GO:1901360,GO:1901363	KOG4197					PF01535|PF12854|PF12854|PF12854|PF12854|PF12854|PF12854|PF01535|PF13041|PF12854	180-200|210-241|251-282|291-323|333-364|375-406|415-447|462-491|497-548|573-602	0.037|1.5E-7|1.4E-5|3.3E-8|4.5E-8|4.4E-6|5.7E-8|1.2E-4|1.9E-12|2.4E-7	PPR repeat|PPR repeat|PPR repeat|PPR repeat|PPR repeat|PPR repeat|PPR repeat|PPR repeat|PPR repeat family|PPR repeat	PTHR46128	3.1E-136	MITOCHONDRIAL GROUP I INTRON SPLICING FACTOR CCM1	TIGR00756|TIGR00756|TIGR00756|TIGR00756|TIGR00756|TIGR00756|TIGR00756|TIGR00756|TIGR00756	7.3E-6|9.1E-6|2.9E-6|1.3E-7|0.0037|4.8E-6|1.7E-4|2.1E-6|5.3E-4	pentatricopeptide repeat|pentatricopeptide repeat|pentatricopeptide repeat|pentatricopeptide repeat|pentatricopeptide repeat|pentatricopeptide repeat|pentatricopeptide repeat|pentatricopeptide repeat|pentatricopeptide repeat	IPR002885|IPR002885|IPR002885|IPR002885|IPR002885|IPR002885|IPR002885|IPR002885|IPR002885|IPR002885|-|IPR002885|IPR002885|IPR002885|IPR002885|IPR002885|IPR002885|IPR002885|IPR002885|IPR002885	Pentatricopeptide repeat|Pentatricopeptide repeat|Pentatricopeptide repeat|Pentatricopeptide repeat|Pentatricopeptide repeat|Pentatricopeptide repeat|Pentatricopeptide repeat|Pentatricopeptide repeat|Pentatricopeptide repeat|Pentatricopeptide repeat|-|Pentatricopeptide repeat|Pentatricopeptide repeat|Pentatricopeptide repeat|Pentatricopeptide repeat|Pentatricopeptide repeat|Pentatricopeptide repeat|Pentatricopeptide repeat|Pentatricopeptide repeat|Pentatricopeptide repeat	-|-|-|-|-|-|-|-|-|-|-|-|-|-|-|-|-|-|-	XP_011270068.1	1860	Capsaspora owczarzaki ATCC 30864	hypothetical protein CAOG_08486	76	13	32.895	0.006	NP_001185808.1	749	Homo sapiens	ATP5J2-PTCD1 fusion protein	143	24	25.175	3.67e-08	EP00314_Emiliania_huxleyi_P002745	396	Emiliania huxleyi CCMP1516	XP_005758806.1 hypothetical protein EMIHUDRAFT_53301, partial	422	70	33.886	2.09e-66																									MPRKAAEPTVEVQSVPPPPPSFAKPSATVASSSPGGAPPPMAYAAAAASGLANDLKKLDISASSLSSSSSSSPSPSATTPPPVSVNGASSPTPATPATAPSSSSSSEAAAAAAAAATNAAATAVASDSSPNVDHSSLFTTTAALSPTPASRSRARTSSSPSKGPLSLSSSQATWKCNSEINAMAQAGRVDEALAMLGRMEAEARAGNSDIAPDTVTFTSVIKACAKTGRVDEALSILERMEKEAEAGRHEVAPDTITFTTVIKACATAGRVENALTLLMRMEQLAESGRKDVAPNTVTYNSVINACAQTGHADEAMRVLQQMEDSLRAGNEQVAPDTVTYNSVIKAFAQAGRAEQALSMLRRMEVESTTGGRPELAPNTVTFSSVINAMARASLANEAVQVLEHMEREASSGHREIAPNTVTYNAVIKACAKAGQIDRALEVLGTMETAARSGRHEVAPDTVSYSTVLKSLAQKGCVDEALVVLGRMEASGRREVAPDTVTFNSVINAFAQAGRVDDAMDMLERMERDGRLLVAPDTVTFSSVIKACAQTGRVDDALKVLDRMEKEAASGRREVAPNTVTFSSVIDACAQAGRVDDAVSVLER
Mvib_g11093.t1	g11093.t1	NODE_287_length_34210_cov_51.1436	34210	783																																										XP_004348842.1	206	Capsaspora owczarzaki ATCC 30864	NADH2 dehydrogenase subunit 22K	103	11	30.097	0.19	NP_647595.1	506	Homo sapiens	myc box-dependent-interacting protein 1 isoform 3	69	9	39.13	5.4	EP01083_Nonionella_stella_P128607	859		389732_1	189	21	25.397	0.001																									MLATRTCFPNGAVVEFGTSLDATVSLALAEKDADLNDFRLGEENLADDEFRTCPSRLLSTGGRSTCPKMCVRVVNGGGTVKVSFPYAAMYHNKFNVWETRWTCWLHAEAERRSLKFGPLRTIEVIEPFAKEEFEIGPILILKHKPPLHRDTRPVPRRSPFRFVPAEVTVYDDGYAGGMTTIVMVPVRQSRSRVPDDSTKHANGVGVFFEMGVNLPLSRFVPLYLADSLICVQDIACEPCSGNAFFCTQYSYCETYDSANFQLDTQPFLSLKCVPIDLSAPANYLIQYPPTINSQDREWWFRFAETLSDAPSASPRAVHQMPETRWVLSAAPSCSGALQSGGGTGASVIGAVHALDIRIRTCAPTTTDNGTSAATLLFGVEESQCQMFFDQGFDLYLCVRAVNQSNEYKVLRFAATHFQAAVTPAAHRDTASSASSTESSPLASPLATAPSSSLESVSPPPSSSAVTPATPASTSLETPTPATPADCALASTSPTFTPASDTSSLPSGTPVSDSLSPFFSERAMELPLSSYCSSDTCDTETSVLEVWASLGRHGQSFEFPWRASHISLARTSQQTVSFALVPSASPEPPISGLKPEPAGRKQLVVTSFRVPSATNTSVILRVSLNTYFAEPLDNTYAQVHLAFNSIPTKTLVSTAWVKVGSFRHTFDLIVPNALAPEEHCALLTIRLLYGNKKLCIDSFYVGVRDMKERWPDILSHVLGRSASVFADCPSLLCVDTFARLPNDVVHNLRKNKVAAFLKCFCLSLSSTHEQACPLEDIHKTGFF*
Mvib_g11094.t1	g11094.t1	NODE_287_length_34210_cov_51.1436	34210	1000																																										XP_004363947.1	242	Capsaspora owczarzaki ATCC 30864	vacuolar-sorting protein SNF8	33	3	36.364	1.8									EP00439_Symbiodinium_sp_Y106_P075578	619		s1603_g15.t1	115	10	29.565	2.1																									MPSNQGSYRAVSVDDVHSSRHWVLDRMRQCDWAIPDQCERESPLVVTNSSAIETCFPSAPTTPGTNSFAAFCAFNEAEIAGGRVERDKAEETVDNGETLATLREAVENPLDGWQGWLNAHTIFSSYLPRSVFRSLGLDGMPRTHFLLLDFTFEESGGQYAHIESAVQHIGFLTYASVLKTPKWSASELRAALKRIFANVQEQDTLIAMVVAHGKLCCVSGCTQCRGPVSLCAICATHVKAFGECPSYDFDRSMLAASECTRCLAVGKEPVIAIGKEDLHRSELIRMFRYAPQCRASRTLLTFVACNVGIAVSNECLVSPADVHKNVEYSPQELRAISKNTGMIVLSAVCGDQKLKVRDARKFVEFFAEGLTGAADFSLGCHVTLLSLIAYLRSEMYQYMGSQRAFVARADGGELLHYALACESFPAVSSRRIRGTTEEQMPVGSDLVLATTRTPQRNLKFDFLLILVPLFWAALVSVMLWLVWGRYVVDAANLSNTRSVEGYLLFLLQCLVGLFQSISLPGRWRLSYDEAVWCVRESKGMRASLHVMLVTVCLLSLAVCVPAFVQGQLVGVPRVFWWWGAFTAPSGLFAFLFVRFFAIAIAKAKPVVSLPIVTNVSTLALYAVRWMLMAPTLLVFADSYDSHHVHNSGGFYLLLVLTFLAFPLVMYFNVADVRHDPPERFQEGATESILAGVCLGALMACLQTSVLWTNTPMTTPFVPITLSLLCAAVFYGLHSLYMWYKQRGIARRAFVRQYATESWSRRSVAGYTCRGVLWGVLVWTFLVLGVISTILPRFDKTRAVADRDTFYHVTKLDDLVFRWAMGLYLPWGLLVMWPQLRQLIFRGQLAWMSRRFVAFCAEKWRGDNARRPTFSALTAHVQHEEGVSPLEDQVIYANVETVSLLSAADDGLDTVAAATERDQCAASRLGPPFEAEDNCVVVRREWVSVLAGKLCNVIFWGYFSFLTPWADAGDGPYFIIHQQGYAFVGSLLLGVILYYVALSK*
Mvib_g11095.t1	g11095.t1	NODE_287_length_34210_cov_51.1436	34210	707					KOG4384@1|root,KOG4384@2759|Eukaryota,38F19@33154|Opisthokonta,3BIUS@33208|Metazoa,3CSGK@33213|Bilateria,41YAN@6656|Arthropoda,3SJJD@50557|Insecta,451DI@7147|Diptera	S	33208|Metazoa	2.3e-13	Sterile alpha motif.	SASH1	GO:0000209,GO:0001932,GO:0001934,GO:0002831,GO:0002833,GO:0003008,GO:0003674,GO:0005198,GO:0005488,GO:0005515,GO:0005575,GO:0006464,GO:0006807,GO:0007600,GO:0007606,GO:0007608,GO:0008022,GO:0008150,GO:0008152,GO:0009893,GO:0009966,GO:0009967,GO:0009987,GO:0010562,GO:0010594,GO:0010595,GO:0010604,GO:0010632,GO:0010634,GO:0010646,GO:0010647,GO:0016020,GO:0016567,GO:0019220,GO:0019222,GO:0019538,GO:0019899,GO:0019900,GO:0019901,GO:0022603,GO:0023051,GO:0023056,GO:0030334,GO:0030335,GO:0031323,GO:0031325,GO:0031396,GO:0031399,GO:0031401,GO:0031435,GO:0031664,GO:0031666,GO:0032101,GO:0032103,GO:0032268,GO:0032270,GO:0032446,GO:0032501,GO:0032872,GO:0032874,GO:0032879,GO:0032947,GO:0032991,GO:0033674,GO:0036211,GO:0040012,GO:0040017,GO:0042325,GO:0042327,GO:0043085,GO:0043170,GO:0043405,GO:0043406,GO:0043408,GO:0043410,GO:0043412,GO:0043506,GO:0043507,GO:0043549,GO:0043900,GO:0043902,GO:0044093,GO:0044237,GO:0044238,GO:0044260,GO:0044267,GO:0045765,GO:0045766,GO:0045859,GO:0045860,GO:0045937,GO:0046328,GO:0046330,GO:0048518,GO:0048522,GO:0048583,GO:0048584,GO:0050789,GO:0050790,GO:0050793,GO:0050794,GO:0050877,GO:0051094,GO:0051171,GO:0051173,GO:0051174,GO:0051239,GO:0051240,GO:0051246,GO:0051247,GO:0051270,GO:0051272,GO:0051338,GO:0051347,GO:0060255,GO:0065007,GO:0065009,GO:0070302,GO:0070304,GO:0070647,GO:0071704,GO:0071900,GO:0071902,GO:0080090,GO:0080134,GO:0080135,GO:1900044,GO:1900744,GO:1900745,GO:1901222,GO:1901224,GO:1901342,GO:1901564,GO:1902498,GO:1902531,GO:1902533,GO:1902914,GO:1903320,GO:1904018,GO:2000026,GO:2000145,GO:2000147	KOG4384					COG0666@1|root,KOG0507@2759|Eukaryota,38FB4@33154|Opisthokonta,3BB1C@33208|Metazoa,3CRKN@33213|Bilateria,485SP@7711|Chordata,48XTC@7742|Vertebrata,3J633@40674|Mammalia	T	33208|Metazoa	3.6e-10	regulation of synaptic plasticity by receptor localization to synapse	ANKS1A	GO:0003674,GO:0005488,GO:0005515	COG0666	T	Ankyrin repeat	ANKYR		PF00536|PF07647	438-492|649-699	9.7E-6|1.9E-8	SAM domain (Sterile alpha motif)|SAM domain (Sterile alpha motif)	PTHR12301	8.8E-13	SAM-DOMAIN, SH3 AND NUCLEAR LOCALIZATION SIGNALS PROTEIN RELATED				-|IPR001660|IPR001660	-|Sterile alpha motif domain|Sterile alpha motif domain	GO:0005515|GO:0005515	XP_004349081.2	1297	Capsaspora owczarzaki ATCC 30864	hypothetical protein CAOG_02331	60	8	41.667	3.36e-07	NP_003377.2	2812	Homo sapiens	zonadhesin isoform 3 precursor	231	30	30.736	5.93e-09	EP00074_Homo_sapiens_P065860	2498	Homo sapiens	XP_011514857.1 zonadhesin isoform X2	226	30	30.531	9.39e-09									XP_041062606.1	203	Carcharodon carcharias	sterile alpha motif domain-containing protein 5-like	53	7.5	45.3	3.67e-04									MATDATEAVEAFIRARRMCLPPPACTAAEAVTCASPASLAALLVSSGFEDVSLLPDLDADDLEEMGIQTPSVRLLLVDNFSKPPVQDDEEGPGSDALVVESTATDEATDGAVEASPPPPAEDKRPLLKPALVRPPISGNKPTLRPVVAASKPALRPQGAKPAIAAATKPAIAAAKPSIAAAKPAMTAKPAIAATKPKVASQPRSQPSPVPSNSSPASDSSLAKTTASSEGSPTRSQDTRSASVSPVAPKPSPTAAPRPQAAPRPSARPRLPPTNTTIPLQTASAPVSMSIDDELDDHNNDNDTPPPKPKLPSTFTLDPLPTPTTPTVEVQRGDESDSYEEIDVVLDNDDSSSVFSLSSANASRTGRTTPSVRSKKESRADDEEDEDDGEEDDDDEEGLGPVIVSQEPLPTDEGIEDTTMRAIAAANVRGNLSMQAIGVIRFLESIKMSHHVDAFLSNGYDDIEFMCDIGVFDLDLLDIESPDERKIILAAAKGVSVASESRRLVVAADAREHSKLARRVSSGLDVKLESFFLGPTAKEEEVEEEDEEQQKGAEEAAREETEEEEEKEKEKEEEEEKEEKEEKEEEEGQEAAEVKGSDEDDGSVEESERKEEDYEVSDGEGVAEEDDEEEEDQAAFMAGIGSSGEPKGALEQWLGGLGLEQYWVIFDVNGYNEADLINALDGDDLDELGITDAAHRALLLDNAASFV*
Mvib_g11096.t1	g11096.t1	NODE_287_length_34210_cov_51.1436	34210	1364	K24332	Domain-containing proteins not elsewhere classified [BR:ko04990]	ATRN	attractin	KOG1388@1|root,KOG1388@2759|Eukaryota,38DSY@33154|Opisthokonta	T	33154|Opisthokonta	1.3e-141	carbohydrate binding	ATRNL1	GO:0003674,GO:0005488,GO:0005575,GO:0005576,GO:0005615,GO:0005622,GO:0005623,GO:0005737,GO:0005886,GO:0005887,GO:0006950,GO:0006952,GO:0006954,GO:0006979,GO:0007154,GO:0007165,GO:0007186,GO:0007272,GO:0007275,GO:0007399,GO:0007417,GO:0007420,GO:0008037,GO:0008038,GO:0008039,GO:0008150,GO:0008366,GO:0009987,GO:0016020,GO:0016021,GO:0021549,GO:0022008,GO:0022037,GO:0023052,GO:0030154,GO:0030182,GO:0030246,GO:0030902,GO:0031224,GO:0031226,GO:0032501,GO:0032502,GO:0038023,GO:0040008,GO:0040014,GO:0042552,GO:0043473,GO:0044421,GO:0044424,GO:0044425,GO:0044459,GO:0044464,GO:0048468,GO:0048513,GO:0048638,GO:0048666,GO:0048699,GO:0048731,GO:0048856,GO:0048869,GO:0050789,GO:0050793,GO:0050794,GO:0050896,GO:0051239,GO:0051716,GO:0060089,GO:0060322,GO:0065007,GO:0071944	KOG1388					KOG1388@1|root,KOG1388@2759|Eukaryota,38DSY@33154|Opisthokonta,3BCFB@33208|Metazoa,3CTGV@33213|Bilateria,40C72@6231|Nematoda,1KUAB@119089|Chromadorea	T	33208|Metazoa	1.1e-88	domain found in Plexins, Semaphorins and Integrins	ATRN	GO:0003674,GO:0005488,GO:0005575,GO:0005576,GO:0005615,GO:0005622,GO:0005623,GO:0005737,GO:0005886,GO:0005887,GO:0006950,GO:0006952,GO:0006954,GO:0006979,GO:0007154,GO:0007165,GO:0007186,GO:0007272,GO:0007275,GO:0007399,GO:0007417,GO:0007420,GO:0008037,GO:0008038,GO:0008039,GO:0008150,GO:0008366,GO:0009987,GO:0016020,GO:0016021,GO:0021549,GO:0022008,GO:0022037,GO:0023052,GO:0030154,GO:0030182,GO:0030246,GO:0030902,GO:0031224,GO:0031226,GO:0032501,GO:0032502,GO:0038023,GO:0040008,GO:0040014,GO:0042552,GO:0043473,GO:0044421,GO:0044424,GO:0044425,GO:0044459,GO:0044464,GO:0048468,GO:0048513,GO:0048638,GO:0048666,GO:0048699,GO:0048731,GO:0048856,GO:0048869,GO:0050789,GO:0050793,GO:0050794,GO:0050896,GO:0051239,GO:0051716,GO:0060089,GO:0060322,GO:0065007,GO:0071944	KOG1388					PF13854|PF13418|PF01437|PF01437|PF00053|PF00053|PF00053	333-373|452-502|794-827|852-905|907-955|968-1001|1021-1062	5.8E-6|5.0E-4|4.0E-5|1.2E-5|4.3E-4|0.011|1.7E-5	Kelch motif|Galactose oxidase, central domain|Plexin repeat|Plexin repeat|Laminin EGF domain|Laminin EGF domain|Laminin EGF domain	PTHR46093	1.8E-33	ACYL-COA-BINDING DOMAIN-CONTAINING PROTEIN 5				-|IPR002049|IPR002049|IPR002049|IPR002165|IPR002165|-|-	-|Laminin-type EGF domain|Laminin-type EGF domain|Laminin-type EGF domain|Plexin repeat|Plexin repeat|-|-	-|-|-|-|-	XP_011270786.1	1306	Capsaspora owczarzaki ATCC 30864	hypothetical protein, variant	1245	89	30.04	5.06e-157	XP_011537890.1	1312	Homo sapiens	attractin-like protein 1 isoform X3	1058	67	26.371	8.13e-85	EP00120_Capsaspora_owczarzaki_P008605	1306	Capsaspora owczarzaki ATCC 30864	XP_011270786.1 hypothetical protein, variant	1245	89	30.04	1.82e-154	Q6A051.2	1378	Mus musculus	RecName: Full=Attractin-like protein 1; Flags: Precursor	1309	82.7	25.1	8.90e-74	XP_004343315.2	1306	Capsaspora owczarzaki ATCC 30864	hypothetical protein CAOG_07456	1247	89.4	29.6	4.25e-130	XP_004343315.2	1306	Capsaspora owczarzaki ATCC 30864	hypothetical protein CAOG_07456	1247	89.4	29.6	3.68e-129	MKELRVTTLLLLLAAAVPSPVLAGSCAGRSFLSASSATISDGAGMSPSAAFSSRPHSPYIIFYPFPPSPCRTTGTHVVNENCTFVVAPTDTSRFLSFSVDLLSLECSWDFLFVLNSAAYTASRASTLTGVRSGEKVLVPSSSTMVHFYSDLGVAGAGFSLVYTADACPFNCSSHGSCDTGSGLCTCDVGWSGYDCSTLLCPNDCGGTTNGVCSVNVTAPVANATVNCLCTANFTGVACELALPLATGITQLRPSDVYNKLLPPVSVAVPSVLGGLEGDLAAFRNGHSSVFVAASSHIYLFAGYDWQQELVDTVVRLHTPSGTWSLVGTSGTSPTARFAHSAVLAASDTTMLVFGGQSASGEVLNDLWSLNVNTSSGAFGSWTQLTGSGDTPVAVWSHTASLVSSGSQMVVIGGAGLIELFPRTLQVYTLATNSWEVVLPSHVSSDIELRVFQHSAVTNEDGSVVYVFGGVVPSSSSGRGRPSSDLYAYNVASRSFARLQAGPSTAFQHTAVMAGSSRMLVYGGGINCYSSLLFVYNVECNAWQTIASPEGLGLIEDGPREGHTAQLVPVSALPSSIDAGLVAGRAASDLVMVMHGGFDGAVLGDSLVYWPPVCSALSTPDECATSSFTCGWCSGACVSLLTASSSGCATDEALRAARNASCPAPPASDCHLNTECASCTADATCAWCATLSTCTALASGNTCGATYISSTQSSLTCANVSSLLDPVRCSSRYSCNGCELGSNDACEWSYTILVAGLAVLRTCAKKPTGAVATPTPTATVSTTDPAIIASQCPGSCQQMTNCSSCLNTLENSCIWCSSRQQCQQGDSLYIYENPYGQCMAYQAGLIPEQCLASCSAHRSCESCQSQPECGWCSDGSETGQGVCTEGSLSVSSSVCPAPQWHFADCPLCQCNGHSTCDTVNGTATDMCSNCTNNTTGTHCESCVPLYHGDPINGGQCSECVQSYGDIECFACSPVSGACINCANYTTGDTCEMCSGGFFNMTNVNDTSPLVTVSGQPINCVLCDCNGQSSVCDSHTGDCSCFPNYAGTHCRECSSVAEKRSDSGDVCYFLLEVNEKETFRYESNFVFPPHPNGVDMEMHLTILLTPAAPGYLLNMSSYSPSGEFFKQLETNEYLTRAALYVRAIPETDFIQGGRIYVVLIAPSLGTPLYTIEFKQNARPLNLIHFFTTFFACFFALLILAYFSWRVKTRMEIMRDVQEREIEMTQMASRPFSCVVIWDLARVRRRHKARTSRCVAVASQELAHPDATLQTFVFDMPYEKEQARSFVLGSGFMTTTTYTRKLGPPSHGSSSRRGLTENDQLTDTNNNNASPSDAAPHAHNSNGNSSLHVAASPPIVLRVPVSDTHA*
Mvib_g11097.t1	g11097.t1	NODE_287_length_34210_cov_51.1436	34210	368	K00831	Methane metabolism [PATH:ko00680]	serC, PSAT1	phosphoserine aminotransferase [EC:2.6.1.52]	COG1932@1|root,KOG2790@2759|Eukaryota,38B9C@33154|Opisthokonta,3BGD1@33208|Metazoa	E	33208|Metazoa	3.3e-147	O-phospho-L-serine:2-oxoglutarate aminotransferase activity	PSAT1	GO:0003674,GO:0003824,GO:0004648,GO:0005575,GO:0005622,GO:0005623,GO:0005737,GO:0005829,GO:0006082,GO:0006520,GO:0006563,GO:0006564,GO:0006725,GO:0006766,GO:0006767,GO:0006807,GO:0008150,GO:0008152,GO:0008483,GO:0008614,GO:0008615,GO:0008652,GO:0009058,GO:0009069,GO:0009070,GO:0009110,GO:0009987,GO:0016053,GO:0016740,GO:0016769,GO:0017144,GO:0018130,GO:0019438,GO:0019752,GO:0034641,GO:0042364,GO:0042816,GO:0042819,GO:0043436,GO:0044237,GO:0044238,GO:0044249,GO:0044271,GO:0044281,GO:0044283,GO:0044424,GO:0044444,GO:0044464,GO:0046394,GO:0046483,GO:0051186,GO:0051188,GO:0071704,GO:0072524,GO:0072525,GO:1901360,GO:1901362,GO:1901564,GO:1901566,GO:1901576,GO:1901605,GO:1901607,GO:1901615,GO:1901617	COG1932	HE	Phosphoserine aminotransferase	SerC	Serine biosynthesis	COG1932@1|root,KOG2790@2759|Eukaryota,38B9C@33154|Opisthokonta,3BGD1@33208|Metazoa	E	33208|Metazoa	1.1e-147	O-phospho-L-serine:2-oxoglutarate aminotransferase activity	PSAT1	GO:0003674,GO:0003824,GO:0004648,GO:0005575,GO:0005622,GO:0005623,GO:0005737,GO:0005829,GO:0006082,GO:0006520,GO:0006563,GO:0006564,GO:0006725,GO:0006766,GO:0006767,GO:0006807,GO:0008150,GO:0008152,GO:0008483,GO:0008614,GO:0008615,GO:0008652,GO:0009058,GO:0009069,GO:0009070,GO:0009110,GO:0009987,GO:0016053,GO:0016740,GO:0016769,GO:0017144,GO:0018130,GO:0019438,GO:0019752,GO:0034641,GO:0042364,GO:0042816,GO:0042819,GO:0043436,GO:0044237,GO:0044238,GO:0044249,GO:0044271,GO:0044281,GO:0044283,GO:0044424,GO:0044444,GO:0044464,GO:0046394,GO:0046483,GO:0051186,GO:0051188,GO:0071704,GO:0072524,GO:0072525,GO:1901360,GO:1901362,GO:1901564,GO:1901566,GO:1901576,GO:1901605,GO:1901607,GO:1901615,GO:1901617	COG1932	HE	Phosphoserine aminotransferase	SerC	Serine biosynthesis	PF00266	7-355	1.2E-49	Aminotransferase class-V	PTHR43247	1.5E-148	PHOSPHOSERINE AMINOTRANSFERASE	TIGR01364	2.0E-150	phosphoserine transaminase	IPR022278|IPR000192|IPR022278	Phosphoserine aminotransferase|Aminotransferase class V domain|Phosphoserine aminotransferase	GO:0004648|GO:0006564|-|GO:0004648|GO:0006564	XP_004364238.1	369	Capsaspora owczarzaki ATCC 30864	phosphoserine aminotransferase	366	99	60.656	3.41e-162	NP_478059.1	370	Homo sapiens	phosphoserine aminotransferase isoform 1	368	99	54.348	2.77e-142	EP00114_Trichoplax_sp_H2_P011851	367	Trichoplax sp. H2	RDD47614.1 Phosphoserine aminotransferase	369	99	60.705	2.48e-162	Q9VAN0.1	364	Drosophila melanogaster	RecName: Full=Probable phosphoserine aminotransferase; Short=PSAT; AltName: Full=Phosphohydroxythreonine aminotransferase	364	98.4	56	3.17e-141	XP_002116301.1	367	Trichoplax adhaerens	expressed hypothetical protein	369	99.7	60.7	5.64e-154	XP_002116301.1	367	Trichoplax adhaerens	expressed hypothetical protein	369	99.7	60.7	4.88e-153	MSDRAVINFAAGPAKLPTAVLNEAARDMLDYAGTGIGVMELSHRSKTFEQILETAKSNLTTLYNIPANYKILFVQGGGSTQFAQVPLNLMSEGGSADYIVTGSWSAKAAAEAKRFGNVNLVVPKSETKGYTGPAAQSEWTRSESADYLYYCANETVDGVELDFIPETFPNVPLVGDFSSTILSRAIDITKFGLIFAGAQKNIGCAGVTIVIIRDDLLGKQRASTPVMLSYKQLSDSNSLYNTPPCWSIYIVGLVLKWIINNGSVEAMNERSDAKSKLVYSLIDSSDGFYSAPVKTEFRSRMNVPFRLRSGDDALEKKFLAEAEAHKLLQLKGHRSVGGIRASLYNAMSVEETQKLVEFMTEFMNANR*
Mvib_g11098.t1	g11098.t1	NODE_287_length_34210_cov_51.1436	34210	140					2B4MT@1|root,2S0H9@2759|Eukaryota,1MHTT@121069|Pythiales	-	121069|Pythiales	2e-13	-	-	-	2B4MT																														XP_004343286.1	2271	Capsaspora owczarzaki ATCC 30864	hypothetical protein CAOG_07427	26	19	46.154	2.5									EP00123_Amoebidium_parasiticum_P006721	140		comp17617_c0_seq1|m.17303 comp17617_c0_seq1|g.17303 ORF comp17617_c0_seq1|g.17303 comp17617_c0_seq1|m.17303 type:complete len:140 (-) comp17617_c0_seq1:45-464(-)	128	91	41.406	1.30e-21									XP_014156513.1	143	Sphaeroforma arctica JP610	hypothetical protein SARC_05108	131	92.9	38.2	2.48e-07	WP_040814997.1	142	Nocardia concava	hypothetical protein	126	89.3	38.1	3.70e-12	MVLINPAIPALMWAGSVVCIGVEAVAKFKAPLLERKVAVDVGRTVFAAVEKLEWLFVAGTAAAVYANPSALPPQGRLLLGAALAARTLQSLFVQPVLAERALAIAAGKDVPPSKAHVFFVAADAVKIVSLVTFGVLATA*
Mvib_g11099.t1	g11099.t1	NODE_287_length_34210_cov_51.1436	34210	185																																										XP_011270931.1	894	Capsaspora owczarzaki ATCC 30864	hypothetical protein CAOG_09221	54	25	37.037	0.9	NP_067632.2	367	Homo sapiens	PR domain zinc finger protein 12	80	40	32.5	0.11	EP00743_Colponemidia_sp_Colp-15_P010677	865		GILK01011787.1.p1 GENE.GILK01011787.1~~GILK01011787.1.p1 ORF type:5prime_partial len:865 (-),score=181.98 GILK01011787.1:180-2774(-)	111	55	27.928	0.71																									MTHFEMQFTDAHRKLLDLSESCAQAASALFALSRKVAWIPHQQQTNHDYVDTSVGHTCYQTNDATYGPEETEEDDESARVWDELAGSWSSSSLSSDDEWQRDTQGPLLRRLETPPMDGSQWMEGKKKSKHVDANFAQKSPQGSLRGREKLCVRSGRGREKTRNFIHTFPCQYCAKRFARSNELK*
Mvib_g11100.t1	g11100.t1	NODE_287_length_34210_cov_51.1436	34210	416																																										XP_004340032.1	400	Capsaspora owczarzaki ATCC 30864	hypothetical protein CAOG_08380	127	31	25.984	1	NP_061733.1	937	Homo sapiens	protocadherin alpha-7 isoform 1 precursor	82	19	30.488	0.67	EP01083_Nonionella_stella_P112080	1188		329289_1	48	12	43.75	0.17																									MPRTKKTPSPPLSSQMLTGIRRKLLETLNETYRDDPNYPAFRQAYKEFNASALVCQFIILMLTFTINDITITYHRLPWARVRRITGHLTTKTVVHKFTCEACDEHFTRIGRLCKHLIEVHKFLAEVPDNPLSKLRCLACKTPHDLEPVRINDANRHAIEHLAKVKGEIHYNNDDKNPHRLDLSDESCTPASNDWIMSEQLEKYGVEEVFKEKKRKRDTFDSSDVPTNCASMATTTVQSMDDLDVANEPVDNDEDGTNVDDVLNFNQYSCDDGCGSDYPFPAEGATATTSTSTASDAARKTKKQKIHQSTTTVRSMDDRDVANEPVADIEDLTAVSPSSLDPSINCSSDFLTSASATTSTFTSTVPDVARKGTDQEWIKHLSQDDHCEGDLEDFEESHFFHGSTSVVTTPRNQHTT*
Mvib_g11101.t1	g11101.t1	NODE_287_length_34210_cov_51.1436	34210	315					2B03P@1|root,2S072@2759|Eukaryota,39W7B@33154|Opisthokonta,3BNBK@33208|Metazoa,3D4ZI@33213|Bilateria,48DVE@7711|Chordata,49AGF@7742|Vertebrata,4A23W@7898|Actinopterygii	S	33208|Metazoa	4.8e-70	Protein of unknown function (DUF1679)	-	-	2B03P					2CXGU@1|root,2RXBA@2759|Eukaryota,39NTF@33154|Opisthokonta,3CQBW@33208|Metazoa,3E6HP@33213|Bilateria,48S0X@7711|Chordata,49NG7@7742|Vertebrata,4A8XC@7898|Actinopterygii	S	33208|Metazoa	1.7e-70	Ecdysteroid kinase	-	-	2CXGU					PF02958	169-262	1.0E-9	Ecdysteroid kinase-like family	PTHR11012	3.3E-13	UNCHARACTERIZED				IPR004119|-	Ecdysteroid kinase-like|-	-	XP_004349520.1	672	Capsaspora owczarzaki ATCC 30864	hypothetical protein CAOG_02767	102	31	23.529	1.2	NP_001130010.1	1090	Homo sapiens	acyl-CoA dehydrogenase family member 10 isoform a	109	29	32.11	3.6	EP00067_Danio_rerio_P015577	322	Danio rerio	XP_001335286.1 uncharacterized protein si:ch211-215k15.5	303	90	40.924	1.47e-64									XP_028281856.1	316	Parambassis ranga	uncharacterized protein LOC114448849	298	90.5	43.6	4.52e-71	KAJ8605084.1	291	Chrysophaeum taylorii	hypothetical protein CTAYLR_000356	300	94.6	47.7	2.96e-85	MKLPVALQGDLGDSDEKVERVEVIQELWAKYGTLKRYFLISNSTHQQRTVVVKHIEIPSTVPPSVGNRRKIRSYQVEQTFYEHFSSEVEGMVPKLLGVGRSHGEAIALEDADVHHAGRRDTTTLDEASLCLQWLARFHRTFLHRSVAGDCEERSLWSTGCYWHLDTRQEELQRMEDSDELKERAAELDARLEGAQHKTIVHGDAKVANFCFGERSVVAVDFQYCGQGIGVRDVAYFLGSVFNDTQLERHADALLTHYFSHLQCGEEVEREWRLLYPVCWADFERFLRGWSPGHWKSGRFAAQMVKSALATKSPS*
Mvib_g11102.t1	g11102.t1	NODE_287_length_34210_cov_51.1436	34210	901					2CZH5@1|root,2SACB@2759|Eukaryota	S	2759|Eukaryota	1.2e-15	REJ domain	-	-	2CZH5					KOG3599@1|root,KOG3599@2759|Eukaryota,393HE@33154|Opisthokonta,3BCY5@33208|Metazoa	PT	33208|Metazoa	1.1e-16	polycystic kidney disease protein 1-like	-	-	KOG3599					PF02010	42-296	6.7E-23	REJ domain	PTHR46730	1.3E-17	POLYCYSTIN-1				-|IPR002859	-|PKD/REJ-like domain	-	XP_004345083.1	1263	Capsaspora owczarzaki ATCC 30864	hypothetical protein CAOG_06334	66	7	25.758	0.03	XP_005255427.1	3288	Homo sapiens	polycystin-1 isoform X10	89	9	30.337	0.2	EP00736_Rhodelphis_marinus_P007749	3732		Rmarinus@m.5447	292	32	27.74	5.07e-18									XP_008870088.1	6250	Aphanomyces invadans	hypothetical protein, variant	378	40.6	27	2.19e-11	KAH9145998.1	6503	Aphanomyces euteiches	hypothetical protein AeRB84_010110	287	30.6	32.4	6.42e-11	DPDLDQTQVCTLAITCDDQQTGSACSQTMPAPAQTAVLAAGDLPVGSYTITVTATKPAPAGSSSSAQARTVSDTVQVTIVSGTNVPYVVVRTDDARVHVNTDQRLSLVSEVMVGGASVTNLPLLWSSEPNGASGAVLDLSAAGVLCTAGKKLADQLSGPALCITEGVLAGGTSYTFKLTAGTAPNTGYGSVTITTNSPPSGGSLTVTPTSGVANVDEFTLAAPNWYESVGPMVYEFGYRDDLGSFVPISGPQDTNSFKTMLPIPANDETTLVLVVRVIDESSAFAEATTEVTLSMPTGLVGASPEGIVQFWTGELTSETVDPCGDPTGYITLLSGMIQSLKSTGELSCDDSLNALFEGALTKFQTSANCLAGTKAQVEAVMTIIGDMSIFSYCLREVDIAKTDGSVEDGVTALSGMILSMVQKYLDARSAVVAAGGIVGDDALSLTAAGSALQGLQEMNIGGTQLTLTLNALIAAVGPAAAVGGDPIMFGTENRGIEVYIIAFDTSSQSSVLITATCRPGFTVCPQVAFDAAALKDQLGDHVFIASLTVNSGVNPLSGEGKWAESTSCTVSQLVDFSVFNKETGSSEPEPISGLADVDTIKISIPFGESCDAIDGGTCEYWDEDRSEWALDGMSWDEDAAACSANHTTAYRQVAPASTSASSVSAVTMGIGAVVAVLAVILIVLLIVVVRRRGREQVYHRKDVIKVNQVTSRSSVRTGPANVGGRNEPFTMYMLQEHGLEVAGDDEEDEEVDIYANAGNWNYNAAGESSTDDMEGMSAVASSARVGSQFSRDSFWINPILLLSDATTAESSEFMPNASDAAQSTDAALAQRRQSIINSLAQSSMMAPPAMVLSGVTEDEDDDFFGGGGHDEDFTYANTGDTTMPGVAFGTLDEYDDGFAI*
Mvib_g2528.t1	g2528.t1	NODE_288_length_34087_cov_49.3699	34087	3828					KOG1217@1|root,KOG4193@1|root,KOG4292@1|root,KOG1217@2759|Eukaryota,KOG4193@2759|Eukaryota,KOG4292@2759|Eukaryota,38BUP@33154|Opisthokonta,3BAFT@33208|Metazoa,3CRZB@33213|Bilateria	T	33208|Metazoa	8.5e-57	negative regulation of growth rate	-	-	KOG1217					KOG4193@1|root,KOG4193@2759|Eukaryota,38BU2@33154|Opisthokonta,3BJP4@33208|Metazoa,3CUR3@33213|Bilateria	T	33208|Metazoa	4e-47	G-protein coupled receptor activity	GPR64	GO:0000003,GO:0000902,GO:0000904,GO:0001503,GO:0003007,GO:0003205,GO:0003206,GO:0003674,GO:0004888,GO:0004930,GO:0005488,GO:0005515,GO:0005518,GO:0005575,GO:0005622,GO:0005623,GO:0005737,GO:0005829,GO:0005886,GO:0005887,GO:0006996,GO:0007005,GO:0007154,GO:0007165,GO:0007166,GO:0007186,GO:0007187,GO:0007188,GO:0007189,GO:0007272,GO:0007275,GO:0007276,GO:0007283,GO:0007399,GO:0007422,GO:0007423,GO:0007507,GO:0008150,GO:0008366,GO:0009653,GO:0009790,GO:0009887,GO:0009986,GO:0009987,GO:0010001,GO:0010927,GO:0014037,GO:0014044,GO:0016020,GO:0016021,GO:0016043,GO:0016324,GO:0019932,GO:0019933,GO:0019935,GO:0019953,GO:0021545,GO:0021675,GO:0021782,GO:0022008,GO:0022011,GO:0022414,GO:0022603,GO:0022607,GO:0023052,GO:0030154,GO:0031224,GO:0031226,GO:0032288,GO:0032290,GO:0032292,GO:0032501,GO:0032502,GO:0032504,GO:0032989,GO:0035148,GO:0035239,GO:0035295,GO:0035556,GO:0038023,GO:0042063,GO:0042471,GO:0042472,GO:0042552,GO:0043236,GO:0043583,GO:0044085,GO:0044424,GO:0044425,GO:0044444,GO:0044459,GO:0044464,GO:0044703,GO:0044877,GO:0045177,GO:0045765,GO:0048232,GO:0048468,GO:0048513,GO:0048562,GO:0048568,GO:0048598,GO:0048609,GO:0048646,GO:0048731,GO:0048752,GO:0048839,GO:0048856,GO:0048869,GO:0048880,GO:0048881,GO:0048892,GO:0048895,GO:0048897,GO:0048915,GO:0048918,GO:0048925,GO:0048931,GO:0048932,GO:0048937,GO:0048938,GO:0048941,GO:0048942,GO:0050789,GO:0050793,GO:0050794,GO:0050840,GO:0050896,GO:0051239,GO:0051704,GO:0051716,GO:0060089,GO:0060343,GO:0060347,GO:0060606,GO:0060872,GO:0060876,GO:0060879,GO:0061383,GO:0061384,GO:0065007,GO:0071840,GO:0071944,GO:0072359,GO:0090596,GO:0098590,GO:1901342,GO:1903670,GO:2000026	KOG4193					PF00008|PF00008|PF00008|PF00008|PF01825|PF00002|PF04042	297-329|780-810|1267-1295|2284-2313|3095-3134|3147-3395|3705-3789	2.6E-5|9.3E-6|1.2E-5|1.8E-4|3.3E-11|4.7E-14|1.6E-12	EGF-like domain|EGF-like domain|EGF-like domain|EGF-like domain|GPCR proteolysis site, GPS, motif|7 transmembrane receptor (Secretin family)|DNA polymerase alpha/epsilon subunit B	PTHR24033	9.0E-79	EGF-LIKE DOMAIN-CONTAINING PROTEIN				-|IPR000742|IPR000742|IPR000742|IPR000742|IPR000203|IPR007185|IPR000832	-|EGF-like domain|EGF-like domain|EGF-like domain|EGF-like domain|GPS motif|DNA polymerase alpha/delta/epsilon, subunit B|GPCR, family 2, secretin-like	-|-|-|-|-|GO:0003677|GO:0006260|GO:0004930|GO:0007186|GO:0016020	XP_004365257.1	1150	Capsaspora owczarzaki ATCC 30864	hypothetical protein CAOG_00386	359	9	27.855	9.11e-40	NP_001335314.1	450	Homo sapiens	DNA polymerase epsilon subunit 2 isoform 5	121	3	42.975	7.23e-24	EP00128_Syssomonas_multiformis_P009480	466		Colp12_sorted_trinity150504_noHs@34317	465	12	27.527	8.10e-38	Q5ZKQ6.1	527	Gallus gallus	RecName: Full=DNA polymerase epsilon subunit 2; AltName: Full=DNA polymerase II subunit 2; AltName: Full=DNA polymerase epsilon subunit B	121	3.1	44.6	5.06e-24	XP_004365257.1	1150	Capsaspora owczarzaki ATCC 30864	hypothetical protein CAOG_00386	348	9	28.2	2.14e-27	XP_004365257.1	1150	Capsaspora owczarzaki ATCC 30864	hypothetical protein CAOG_00386	348	9	28.2	1.86e-26	IPAAKQTLRTLVLNQEKNQLIAIVNSEAPRFSLGGSVPDIFYAYIAVFASDTGLLLNATRFGEGGGEQLLAGVIDQGSLYFCGTSKSVLIHGHVNPGGFNTDAVVIKMNATTLAVVATHFEGSNELDVLKSITVDANDNAVYAVGYTQGGGYAQNVLVMRLTLDLKVVWKQVLVDSEPTWAMRFGNAIGVDSLLGIVYITGAIQGAAIDGLFVTVNAYSGYAKSTVVDTDMGNVIGFSIVVDQTSHSVYRVSTVQASAPPIYENTKLQSTCPLSALTGTCACPTPSYSSLGCQQSPCNPNPCLNGGTCEVVDSSTFICHCDRDPEWDGKYCFTSTCPLCNQGACYAARSTDIAANTLVWSSATTGAGLRSTARFRPTAANTFFFAGEIHGNAIFGPISANGSTTVVWAFLNTVDGSLTTPVAFDARNVSLRTIYSYKTFLDFRYFVALSAPGAQSTVLRLDTLLQVVVEAQFPLDVYAMDSLPYHGPEFLALWGTSTRDIYNTTNKGGEDSYVVIVFGATLQFFSATPIFSASGGNDSVRVATFDEHRQSSYAAGMTSGNLGGAHVSFNDIFVAQYSFTLFTITALGHVGSTGDDVCTSIALDTSVGTLFVAGYTTGDFPAFGQSTTGVHSALLAIFTNTLDLADVKLFLGFESSSSVQAVKLAVDITWHALYMAASEIRNPNSPTTESGIVYQLNSVTGERLGQTAHHNDQTDPDYYRVSDIHVDSETHELLQLGMLGQASLSQFVVEAPVNVSQFSTTNASCLCPPGSSGDQCQFTTCDSSPCFHYGVCVPALTSYTCQCASGYYGAHCEFSTDCGLCGVADCLEARNCSNDVEQSFFSAAVSSPLNKARVHLSWSDSNQDTVFFAGNIKFAETWGSIGIATHDRVVCSLIGVPTGVEWTSVYLPESQVHDIAGSTVRPNGTQSLFYALSAVDVGGSADFANIDILDSTLSHVQRLQLSDSLGIYPTEILYNFVDDVLIILFYSSAVSLYGISNNGGVDGYILLLNPVTLATLWSQSTYSLSGNDDYLKHGVVDEAAQYVYAVGDTLGDLGGTSMGALDVFVVKLHAANGTRASNASKVASTESDRSVGVAVDTLSGFVFVALTSSGGFPQFGLASSNQEDASYLAVFTIDDLTLVGLKRSLEEDVGVSQALSLSVDHTLHVLYMAVQHTVSERTHSVLLQYNAATVALTSRASHLEGHPTNFVIADVLANSVRETVLVAATYYTGATDTDYVFSEECLVGDRVVSNQCLCPLGTSGELCTVDACSSNPCLNGGTCVAEYGLFSCVCSASHTGALCNECFGCGASTTCAEMRSCNSSDASPLWTSTTANNGLRYRTGHLHWGVNTSEVFFAASVAGGVSWYGDTASTQASAVYAFIDSATGITISSGRSPTTSHHQVVDTAVRRDDSNTRYFLFSTVSQSGSKCEITWLDANHDHMGSLRLNATDGLGCSRILYDPVRDVIAVFVHSSSVTYAGILNQGELDAYIVKLDALSLTFLGAQTLASSGSERFYAACLDEASEYYYVTGTTTGNLGGPFVAATDSFAAKVDAASLNVVATVKFAGTATDRPADIAVDSRTGLIFVVGSSYGDYPDFGLTIDHNRAATLAIFTLDMVLLDVQFPVGSYVSYGVAITIDPLLHIAYLAMSVTSDQLDFTTEHGVVVQVSSVNGATLGETSHHNDVPDALYYQISDVLVRTDDNILYQVGVYGLGTVADFEMTTECHSTAVQGNLACVCPWGSSGDGCQQGPCESNPCLNANSHCSSVAAGYVCTCGTGYSGTNCEISDCDLGVCGVNATSCVMNHDGSFECYCDNSHTGRFCQQYACSSDCGTGECSTSRFCDDPNESAALWTSVSSGTAFRGSPQGIMGSGENEVFLFTTMHPGNVWFDGSVATHKSAVYAAFDSHTGYTTATGRLTASGLSSLDCVAADCVVHSSTKFYHLLVRVHSFFLIGYIVVLHPVSLNIQSLQPFESGESVDLEVHNLLFNSKNDLFLMTVSTQATNYKGKSNNGGFDGYVLVLSGSTMADVSVTHVYSSDGFDDKFATACLDEASVFAYAAGTTRGDLGGVQLGVDNVFVVKIQASNGLVAAVGKVGSTAFDAPTSVAVDTASGLIFVGGHSNGAFPAFGLVAPSDPTAMLAVFTMLDLKLLDVQLMTGSTESRGVSIAIDYALRMVFFATVEWPTPSDEQSQYGRVYQLSSVNGTLIGDVDFLSAQDDNELYLVSQVLVDPEQHKVFHLGSRGNATVAGQVTATIMCQEAYLSYATAKCFCPFGVYGDECEVDTTVNVCDSSPCENNATCSPVAFPLYTCDCLPGYLGSNCEQSLCDFNPCASSAACTITMGGSDPYTCTCPSGSTDPTCYLPDCNSPTNCGVGVCEHTAKCASMSGVDHHIGSLTNTAPPYDVSGSVRAFVTSSQHLFVATSVPLNSVWYDRPAATRSHTVVWSQLNGKTGAHMESHTVNIDNLNATLLDAERGVDDSEFFLSGTAYVNDTTLLAFVYSPLWSSPILLGVASTQSQAQSIVYDSFSKLVYVFINSNQIFPGINPGGSLIIYVAAFNASTSAQESLAWIIGTNTTKQQVSEAALSPNGTSVYMLGTSNGPLDDLPNMGGLDMIVYQLDTATGVTLNKRVFGTSSDDEAGDIAVDPTSGAVYVIGTSSGSFIQYGVIGQGIVKAVLIKMDASLNVDFIELHSVTGAFAHGMCVSIDAALGLLYFGTYSPPPASPGNGTAAVTIYDASTMTYLGFETIPSVGLLDTIVDPSTHGVYRVYAQQHQSGSGMRSAALDIVCPLKAVVSECACPLGLAGSNCSRPIECFNSGKVINGVCECTLVFEGKQCELVKSPASVIADLPANLDEQAPALFEALANATTVNNATLGVFVEVFSTVTTDPVTNEVKKMLSETTTSILLQVMTSLVAGLPDLSATPTATLAGLADTFDSLRVMNALPTVLSASETSTPALLLESVAKASVQLPSNDSTGVACGQLRYVQSSSGNIALSAASFGRADADNAVRDVQLEGLPSGVALALSSTTADAVFQSTNCTRLVINTLQSSETFFQPSVRAVRSVIATATFVDVSLPNPLPRNGSVSMAFDVVRNADVDGSVPTCVAWNLTSREWDASGCTVLAYTGNRVTCECTHMTNFAVVFDPYRSEASETVLTAVSYVGVALAIVASASVLVVYGSLRKLRTRPLVLIMLCCVGILATETMFVVDAVSSSAPSLSRGGCFALGLLLHYAMLVQFVALLTVGAGFHYLLHDAKQLTAPIVRRLIVVVFVVPALIVLMYIVVYAAVPSLDALDAYGNVFGGGSGATVFCFVPSGVSMWVTVVAPVAIVLLANLVLYVRITLSMRRQQKLVPERARTSRIGVFISLAVLLGVTWLCAFLVIAIRSVVVQYVFVVCNGLLGVFLFVKYVTLPKVRLGFRELISTWRRGASSSKTLSTRVKTSKSRTTGKGGRTAGTSNGSTRSQPVSLPPHQQQKSEGRMRERRLSDGDWSSSSVLSPMMGRRAGDGGTSSPPVSPGHQRIASPQRDHSPLSKSRGASAMSILLPLRTSKATGRAPASSSFFSDDRKVRNGNSISSSSGRIGHTNSLTSSHNNKGSSKKTHLTQVASIGAVHTTPSTSSGGSEWISCWDDPTSAAAATDGLSHTLRSLAQSSTAPSACQPAFFSGSADDEMFEMEDCEVSRHLLQSRDDSPLNSPRRLTFGRDPFDDSRKMIVQYCTQEIVVFANDTLNKLRRNVVLAPSEQEPDITKHMVKTLIDQGSLSPLSLHSQPVFWAHAHALQLYPIPDVLLLACPGEPFHVDYEGCTACSPGPFDTTGQFQVYSPASREIESSQVDLA*
Mvib_g2529.t1	g2529.t1	NODE_288_length_34087_cov_49.3699	34087	533					KOG2469@1|root,KOG2470@2759|Eukaryota,38BA5@33154|Opisthokonta	F	33154|Opisthokonta	5.3e-142	5'-nucleotidase	NT5DC3	GO:0003674,GO:0003676,GO:0003677,GO:0003697,GO:0003824,GO:0005488,GO:0005575,GO:0005622,GO:0005623,GO:0005634,GO:0005737,GO:0005829,GO:0006793,GO:0006796,GO:0006950,GO:0006974,GO:0008150,GO:0008152,GO:0008252,GO:0008253,GO:0009987,GO:0016311,GO:0016787,GO:0016788,GO:0016791,GO:0032991,GO:0033554,GO:0042578,GO:0043167,GO:0043169,GO:0043226,GO:0043227,GO:0043229,GO:0043231,GO:0043235,GO:0044237,GO:0044424,GO:0044444,GO:0044464,GO:0046872,GO:0050896,GO:0051716,GO:0097159,GO:1901363	KOG2469					KOG2469@1|root,KOG2470@2759|Eukaryota,38BA5@33154|Opisthokonta,3BCA1@33208|Metazoa,3CW08@33213|Bilateria,41U2Y@6656|Arthropoda,3SHAZ@50557|Insecta,4556J@7147|Diptera,45RNB@7214|Drosophilidae	F	33208|Metazoa	2.8e-118	5' nucleotidase family	NT5DC3	GO:0003674,GO:0003676,GO:0003677,GO:0003697,GO:0003824,GO:0005488,GO:0005575,GO:0005622,GO:0005623,GO:0005634,GO:0005737,GO:0005829,GO:0006793,GO:0006796,GO:0006950,GO:0006974,GO:0008150,GO:0008152,GO:0008252,GO:0008253,GO:0009987,GO:0016311,GO:0016787,GO:0016788,GO:0016791,GO:0032991,GO:0033554,GO:0042578,GO:0043167,GO:0043169,GO:0043226,GO:0043227,GO:0043229,GO:0043231,GO:0043235,GO:0044237,GO:0044424,GO:0044444,GO:0044464,GO:0046872,GO:0050896,GO:0051716,GO:0097159,GO:1901363	KOG2469					PF05761	70-526	7.9E-136	5' nucleotidase family	PTHR12103	2.4E-119	5'-NUCLEOTIDASE DOMAIN-CONTAINING	TIGR02244	1.0E-105	HAD-IG family 5'-nucleotidase	IPR008380|IPR008380|IPR008380	HAD-superfamily hydrolase, subfamily IG, 5'-nucleotidase|HAD-superfamily hydrolase, subfamily IG, 5'-nucleotidase|HAD-superfamily hydrolase, subfamily IG, 5'-nucleotidase	-|-|-	XP_004346096.2	575	Capsaspora owczarzaki ATCC 30864	5'-nucleotidase domain-containing protein	489	91	45.603	4.07e-153	NP_001026871.1	548	Homo sapiens	5'-nucleotidase domain-containing protein 3	510	93	38.824	2.87e-120	EP00120_Capsaspora_owczarzaki_P002422	575	Capsaspora owczarzaki ATCC 30864	XP_004346096.2 5'-nucleotidase domain-containing protein	489	91	45.603	1.47e-150	Q6GN91.1	499	Xenopus laevis	RecName: Full=5'-nucleotidase domain-containing protein 3	493	90.8	40	1.32e-119	XP_004346096.2	575	Capsaspora owczarzaki ATCC 30864	5'-nucleotidase domain-containing protein	489	91.4	45.6	7.56e-144	KJE94852.1	511	Capsaspora owczarzaki ATCC 30864	5'-nucleotidase domain-containing protein	489	91.4	45.6	8.42e-144	MLGALRHSVGRFPSLLAMSFSSTSHAFSQALPVSTSAARIGQIKRFLDEAHESVFTHKRISTVPIDPNDVFVSNELDMGKIDIIGFDYDYTLASYTDELASALYNMAVDRLVSKYMFPDELRDIPYDPSFAIRGLHYDTSKGLLMKIDAFHKVQSDTVYCGRKPVPKDDVTRFYNGRHIPKEYMEGHMKSLSDLFSLPEACLLANLVEYFSSNSVRFAPAAIFWDVKRVMNELHSDHLIHSEIMSDYDRFLNPNKKLRAFLEEVGKRGKKTFLLTNSPFGFVNSGMSAIVGSDWRDLFDVVIVDAEKPKFFRSDESARYFRQLDISRADRPRLKWSTVTEIKKNNVYANGNSRDLMLLTKWNEMPNSHVLYIGDQIFTDLHEPSLTLGWRTGAIIREVSDEVTQMNRLEYQQQLRWLIDVQRAMKSAQVTSDARASVYHQLSHDELHLNRVFFESLLNDRKETQAKLKGQFNKQFGSVFRTHYNQSYFAHRLSRTADMYMSDVTNLARFSTNHVFLPARTFLPHERSPMRNL*
Mvib_g2530.t1	g2530.t1	NODE_288_length_34087_cov_49.3699	34087	115	K25394	Cilium and associated proteins [BR:ko03037]	TMEM80	transmembrane protein 80	KOG4502@1|root,KOG4502@2759|Eukaryota,3A249@33154|Opisthokonta,3BPQ3@33208|Metazoa,3D6AK@33213|Bilateria	S	33208|Metazoa	2.8e-30	cilium assembly	TMEM216	GO:0003674,GO:0005575,GO:0005622,GO:0005623,GO:0005737,GO:0005829,GO:0005856,GO:0005929,GO:0006996,GO:0008150,GO:0009987,GO:0016020,GO:0016021,GO:0016043,GO:0022406,GO:0022607,GO:0030030,GO:0030031,GO:0031224,GO:0032991,GO:0035869,GO:0036038,GO:0042995,GO:0043226,GO:0043228,GO:0043229,GO:0043232,GO:0044085,GO:0044422,GO:0044424,GO:0044425,GO:0044441,GO:0044444,GO:0044463,GO:0044464,GO:0044782,GO:0051179,GO:0051640,GO:0051641,GO:0060271,GO:0070925,GO:0071840,GO:0097711,GO:0120025,GO:0120031,GO:0120036,GO:0120038,GO:0140056	KOG4502					KOG4502@1|root,KOG4502@2759|Eukaryota,3A249@33154|Opisthokonta,3BPQ3@33208|Metazoa,3D6AK@33213|Bilateria	S	33208|Metazoa	1.6e-30	cilium assembly	TMEM216	GO:0003674,GO:0005575,GO:0005622,GO:0005623,GO:0005737,GO:0005829,GO:0005856,GO:0005929,GO:0006996,GO:0008150,GO:0009987,GO:0016020,GO:0016021,GO:0016043,GO:0022406,GO:0022607,GO:0030030,GO:0030031,GO:0031224,GO:0032991,GO:0035869,GO:0036038,GO:0042995,GO:0043226,GO:0043228,GO:0043229,GO:0043232,GO:0044085,GO:0044422,GO:0044424,GO:0044425,GO:0044441,GO:0044444,GO:0044463,GO:0044464,GO:0044782,GO:0051179,GO:0051640,GO:0051641,GO:0060271,GO:0070925,GO:0071840,GO:0097711,GO:0120025,GO:0120031,GO:0120036,GO:0120038,GO:0140056	KOG4502					PF09799	23-114	6.0E-25	Predicted membrane protein	PTHR13531	1.3E-28	GEO07735P1-RELATED-RELATED				IPR019184|IPR019184	Uncharacterised protein family, transmembrane-17|Uncharacterised protein family, transmembrane-17	-|-	XP_011270301.1	1747	Capsaspora owczarzaki ATCC 30864	hypothetical protein CAOG_08690	46	40	32.609	0.51	NP_001035928.3	143	Homo sapiens	transmembrane protein 80 isoform 2	111	94	40.541	8.67e-18	EP00114_Trichoplax_sp_H2_P009959	148	Trichoplax sp. H2	RDD45722.1 Transmembrane protein 216	111	97	54.054	1.76e-36	Q2TA01.2	141	Bos taurus	RecName: Full=Transmembrane protein 216	102	88.7	41.2	8.66e-21	XP_035662924.1	145	Branchiostoma floridae	transmembrane protein 216-like	108	93.9	50	2.19e-29	RDD45722.1	148	Trichoplax sp. H2	Transmembrane protein 216	105	91.3	56.2	1.67e-32	MFAADAACPGRAGVVMASLPLQMLVYFNTWWFALYWLVEMLCFIYKGSVFPYKAASLGAEIFLLFVFALIESIRLFLTSKGNLTERKIPLLSGLLLAIGTCVCYLFYLLWQTYV*
Mvib_g2531.t1	g2531.t1	NODE_288_length_34087_cov_49.3699	34087	183					2A9MC@1|root,2RYIY@2759|Eukaryota,3A0ND@33154|Opisthokonta,3BPUE@33208|Metazoa,3D6F6@33213|Bilateria	S	33208|Metazoa	3.9e-40	Domain of unknown function (DUF4291)	-	-	2A9MC					2A9MC@1|root,2RYIY@2759|Eukaryota,3A0ND@33154|Opisthokonta,3BPUE@33208|Metazoa,3D6F6@33213|Bilateria	S	33208|Metazoa	3.9e-41	Domain of unknown function (DUF4291)	-	-	2A9MC					PF14124	20-181	1.4E-50	Domain of unknown function (DUF4291)	PTHR38567	6.7E-46	-				IPR025633|IPR025633	Protein of unknown function DUF4291|Protein of unknown function DUF4291	-|-	XP_004345277.1	958	Capsaspora owczarzaki ATCC 30864	stretch responsive protein	70	38	30	5.1	XP_054188211.1	307	Homo sapiens	serine protease 55 isoform X4	100	46	21	2.2	EP00119_Amphimedon_queenslandica_P002394	218	Amphimedon queenslandica	XP_003387141.1 PREDICTED: uncharacterized protein LOC100640582	174	90	44.253	2.88e-38									XP_055861636.1	245	Biomphalaria glabrata	uncharacterized protein LOC106060800	177	90.7	44.1	1.94e-35	MBL8715493.1	217	Myxococcales bacterium	DUF4291 domain-containing protein	180	91.3	47.8	1.40e-38	MVTLEWERCNRRVEVTGCAVVAQFDDDAVVVYQAYARDIASAAVRDQRLDACPRFSRDRMTWIKPSFLWMMHRSGWAHKAGQECVLAISIRRSTFDAIVGIGVPSSTGGTRDAPVVIQWDPEYDAADRKLDNRRAIQIGLRNSAVHDYLEGILSIEDISERVHNEYQLQPEARSMPVERVYP*
Mvib_g2532.t1	g2532.t1	NODE_288_length_34087_cov_49.3699	34087	154																																										XP_004345033.1	601	Capsaspora owczarzaki ATCC 30864	hypothetical protein CAOG_06284	92	60	60.87	6.96e-33	NP_001350066.1	612	Homo sapiens	protein LYRIC isoform 3	63	40	33.333	8.5	EP00120_Capsaspora_owczarzaki_P001718	601	Capsaspora owczarzaki ATCC 30864	XP_004345033.1 hypothetical protein CAOG_06284	92	60	60.87	2.51e-30									XP_004345033.1	601	Capsaspora owczarzaki ATCC 30864	hypothetical protein CAOG_06284	81	52.6	66.7	1.56e-27	XP_004345033.1	601	Capsaspora owczarzaki ATCC 30864	hypothetical protein CAOG_06284	81	52.6	66.7	1.35e-26	MSKKYVTLFYNDGTLSALQARPFFILESWTIDMIRSACHERLYGTPNSQAALYTDTGIVLDDFAFIPDRQCICVSSGGPFVPINYGSASSAAPVAQSTLSDFVTAAVRSSPRCHLLQNASWIFDDGATSSVLSSPRAPRLAFDGWVDDGERQV*
Mvib_g2533.t1	g2533.t1	NODE_288_length_34087_cov_49.3699	34087	686					2D4II@1|root,2SVAA@2759|Eukaryota	S	2759|Eukaryota	9.5e-49	Ankyrin repeats (3 copies)	-	-	2D4II					COG0666@1|root,KOG0504@2759|Eukaryota,KOG4177@2759|Eukaryota,38BVK@33154|Opisthokonta,3BS6S@33208|Metazoa	M	33208|Metazoa	2.7e-141	Ankyrin repeat	-	-	COG0666	T	Ankyrin repeat	ANKYR		PF12796|PF12796|PF12796	216-300|308-391|401-480	5.8E-7|2.0E-8|9.6E-8	Ankyrin repeats (3 copies)|Ankyrin repeats (3 copies)|Ankyrin repeats (3 copies)	PTHR24123	1.3E-66	ANKYRIN REPEAT-CONTAINING				-|IPR002110|IPR002110|IPR002110	-|Ankyrin repeat|Ankyrin repeat|Ankyrin repeat	GO:0005515|GO:0005515|GO:0005515	XP_004346463.2	1477	Capsaspora owczarzaki ATCC 30864	hypothetical protein CAOG_05790	226	30	28.319	1.92e-06	NP_001161354.1	1250	Homo sapiens	ankyrin repeat domain-containing protein 50 isoform 2	526	70	28.327	9.55e-16	EP00157_Rozella_allomycis_P001441	573	Rozella allomycis CSF55	EPZ32182.1 hypothetical protein O9G_004956, partial	492	69	56.301	1.38e-166																									MKRLSFDCKCAIVGWCTPQAALALSGVNHEWREIVAYTGFTTLPQAQASYDYTDAAVALEVLLRLSTRRPPPKWHGARRMSSESVRNLLSHATRRSLFRLMSLLAQCVNPAAASFAGALKHAFRTGRTDIVSEILSQRDLAIGDSQPLLDCAVYARQWSIGALILEHPRVDVSANKAMKVGDLFEYTCGFGMEERVGRLLRQMDPSTTKTNGIGRASETGQVAVVELLLTDTRVNPAAGDNHAIRYASLNGHSAVVELLLADGRVDPSANNNYAIRCASENGHLAVVELLLADSRVDPAASDNHAIRYASLNSHSGVVELLLADGRVDPSANNNSAIRYASDNGHLAVVQLLLADRRVDPAATNNYAIKLASWSGHLAVVEILLADSRVDPAADNNHAIRFASANGHRAVVETLLADSRVNPAAEGNYAIRNASRNGHSAVVELLLADSRVDPAADDNAAIRYASENGHLVVVQLLLADSRVDSAVNYNKAIRDASENGHSTVVQLLLADSRVDPAAGDNYAFLSASEKGHAAVAQLLLADSRVDPAADNNHAIRFASANGHWAVVKLLLVDSRVNPAAEDNYAIRHASEKGYSVVAELLLADSRVDPAADDNYAIRYASKYGHSAVVQMLLADSRVDPAADDNYAIRYARRNVYSGEYAIRNAYFAVAQLLLADSRVDPAACYN*
