## Supplementary Data for "A close unicellular relative reveals aggregative multicellularity was key to the evolution of animals" (part 33 of 83)

### Sheet: Data_S6 (continued)
Mvib.PASAupdated_BRAKERproteins.070617.fa	Mvib.PASAupdated_BRAKERproteins.070617.gff	Mvib.PASAupdated_BRAKERproteins.070617.gff	Mvib.PASAupdated_BRAKERproteins.070617.gff	Mvib.PASAupdated_BRAKERproteins.070617.gff	Mvib.PASAupdated_BRAKERproteins.user_ko.txt	Mvib.PASAupdated_BRAKERproteins.user_ko.txt	Mvib.PASAupdated_BRAKERproteins.user_ko.txt	Mvib.PASAupdated_BRAKERproteins.user_ko.txt	Mvib.PASAupdated_BRAKERproteins.Eukaryota.emapper.annotations	Mvib.PASAupdated_BRAKERproteins.Eukaryota.emapper.annotations	Mvib.PASAupdated_BRAKERproteins.Eukaryota.emapper.annotations	Mvib.PASAupdated_BRAKERproteins.Eukaryota.emapper.annotations	Mvib.PASAupdated_BRAKERproteins.Eukaryota.emapper.annotations	Mvib.PASAupdated_BRAKERproteins.Eukaryota.emapper.annotations	Mvib.PASAupdated_BRAKERproteins.Eukaryota.emapper.annotations	Mvib.PASAupdated_BRAKERproteins.Eukaryota.emapper.annotations	Mvib.PASAupdated_BRAKERproteins.Eukaryota.emapper.annotations	Mvib.PASAupdated_BRAKERproteins.Eukaryota.emapper.annotations	Mvib.PASAupdated_BRAKERproteins.Eukaryota.emapper.annotations	Mvib.PASAupdated_BRAKERproteins.Eukaryota.emapper.annotations	Mvib.PASAupdated_BRAKERproteins.Metazoa.emapper.annotations	Mvib.PASAupdated_BRAKERproteins.Metazoa.emapper.annotations	Mvib.PASAupdated_BRAKERproteins.Metazoa.emapper.annotations	Mvib.PASAupdated_BRAKERproteins.Metazoa.emapper.annotations	Mvib.PASAupdated_BRAKERproteins.Metazoa.emapper.annotations	Mvib.PASAupdated_BRAKERproteins.Metazoa.emapper.annotations	Mvib.PASAupdated_BRAKERproteins.Metazoa.emapper.annotations	Mvib.PASAupdated_BRAKERproteins.Metazoa.emapper.annotations	Mvib.PASAupdated_BRAKERproteins.Metazoa.emapper.annotations	Mvib.PASAupdated_BRAKERproteins.Metazoa.emapper.annotations	Mvib.PASAupdated_BRAKERproteins.Metazoa.emapper.annotations	Mvib.PASAupdated_BRAKERproteins.Metazoa.emapper.annotations	Mvib.PASAupdated_BRAKERproteins-goterms.interproscan.tsv	Mvib.PASAupdated_BRAKERproteins-goterms.interproscan.tsv	Mvib.PASAupdated_BRAKERproteins-goterms.interproscan.tsv	Mvib.PASAupdated_BRAKERproteins-goterms.interproscan.tsv	Mvib.PASAupdated_BRAKERproteins-goterms.interproscan.tsv	Mvib.PASAupdated_BRAKERproteins-goterms.interproscan.tsv	Mvib.PASAupdated_BRAKERproteins-goterms.interproscan.tsv	Mvib.PASAupdated_BRAKERproteins-goterms.interproscan.tsv	Mvib.PASAupdated_BRAKERproteins-goterms.interproscan.tsv	Mvib.PASAupdated_BRAKERproteins-goterms.interproscan.tsv	Mvib.PASAupdated_BRAKERproteins-goterms.interproscan.tsv	Mvib.PASAupdated_BRAKERproteins-goterms.interproscan.tsv	Mvib.PASAupdated_BRAKERproteins-goterms.interproscan.tsv	Mvib.PASAupdated_BRAKERproteins.shultz-capsa.tsv	Mvib.PASAupdated_BRAKERproteins.shultz-capsa.tsv	Mvib.PASAupdated_BRAKERproteins.shultz-capsa.tsv	Mvib.PASAupdated_BRAKERproteins.shultz-capsa.tsv	Mvib.PASAupdated_BRAKERproteins.shultz-capsa.tsv	Mvib.PASAupdated_BRAKERproteins.shultz-capsa.tsv	Mvib.PASAupdated_BRAKERproteins.shultz-capsa.tsv	Mvib.PASAupdated_BRAKERproteins.shultz-capsa.tsv	Mvib.PASAupdated_BRAKERproteins.GRCh38.tsv	Mvib.PASAupdated_BRAKERproteins.GRCh38.tsv	Mvib.PASAupdated_BRAKERproteins.GRCh38.tsv	Mvib.PASAupdated_BRAKERproteins.GRCh38.tsv	Mvib.PASAupdated_BRAKERproteins.GRCh38.tsv	Mvib.PASAupdated_BRAKERproteins.GRCh38.tsv	Mvib.PASAupdated_BRAKERproteins.GRCh38.tsv	Mvib.PASAupdated_BRAKERproteins.GRCh38.tsv	Mvib.PASAupdated_BRAKERproteins.eukprot.tsv	Mvib.PASAupdated_BRAKERproteins.eukprot.tsv	Mvib.PASAupdated_BRAKERproteins.eukprot.tsv	Mvib.PASAupdated_BRAKERproteins.eukprot.tsv	Mvib.PASAupdated_BRAKERproteins.eukprot.tsv	Mvib.PASAupdated_BRAKERproteins.eukprot.tsv	Mvib.PASAupdated_BRAKERproteins.eukprot.tsv	Mvib.PASAupdated_BRAKERproteins.eukprot.tsv	Mvib.PASAupdated_BRAKERproteins.swissprot.tsv	Mvib.PASAupdated_BRAKERproteins.swissprot.tsv	Mvib.PASAupdated_BRAKERproteins.swissprot.tsv	Mvib.PASAupdated_BRAKERproteins.swissprot.tsv	Mvib.PASAupdated_BRAKERproteins.swissprot.tsv	Mvib.PASAupdated_BRAKERproteins.swissprot.tsv	Mvib.PASAupdated_BRAKERproteins.swissprot.tsv	Mvib.PASAupdated_BRAKERproteins.swissprot.tsv	Mvib.PASAupdated_BRAKERproteins.refseq.tsv	Mvib.PASAupdated_BRAKERproteins.refseq.tsv	Mvib.PASAupdated_BRAKERproteins.refseq.tsv	Mvib.PASAupdated_BRAKERproteins.refseq.tsv	Mvib.PASAupdated_BRAKERproteins.refseq.tsv	Mvib.PASAupdated_BRAKERproteins.refseq.tsv	Mvib.PASAupdated_BRAKERproteins.refseq.tsv	Mvib.PASAupdated_BRAKERproteins.refseq.tsv	Mvib.PASAupdated_BRAKERproteins.nr.tsv	Mvib.PASAupdated_BRAKERproteins.nr.tsv	Mvib.PASAupdated_BRAKERproteins.nr.tsv	Mvib.PASAupdated_BRAKERproteins.nr.tsv	Mvib.PASAupdated_BRAKERproteins.nr.tsv	Mvib.PASAupdated_BRAKERproteins.nr.tsv	Mvib.PASAupdated_BRAKERproteins.nr.tsv	Mvib.PASAupdated_BRAKERproteins.nr.tsv	Mvib.PASAupdated_BRAKERproteins.070617.fa
Mvib_g2534.t1	g2534.t1	NODE_288_length_34087_cov_49.3699	34087	130					KOG3289@1|root,KOG3289@2759|Eukaryota,37SYK@33090|Viridiplantae,3G98X@35493|Streptophyta	S	35493|Streptophyta	2.6e-22	ER membrane protein complex subunit 8 9 homolog	-	GO:0005575,GO:0005622,GO:0005623,GO:0005737,GO:0005783,GO:0005789,GO:0012505,GO:0016020,GO:0016021,GO:0030176,GO:0031224,GO:0031227,GO:0031984,GO:0032991,GO:0042175,GO:0043226,GO:0043227,GO:0043229,GO:0043231,GO:0044422,GO:0044424,GO:0044425,GO:0044432,GO:0044444,GO:0044446,GO:0044464,GO:0072546,GO:0098796,GO:0098827	KOG3289					KOG3289@1|root,KOG3289@2759|Eukaryota,399CJ@33154|Opisthokonta,3BKMQ@33208|Metazoa,3D3C5@33213|Bilateria,484Y3@7711|Chordata,48ZU0@7742|Vertebrata,49WE8@7898|Actinopterygii	S	33208|Metazoa	1.9e-20	ER membrane protein complex subunit 8	EMC8	GO:0003674,GO:0005488,GO:0005515,GO:0005575,GO:0005622,GO:0005623,GO:0005634,GO:0005737,GO:0005739,GO:0005783,GO:0005789,GO:0005829,GO:0008150,GO:0012505,GO:0016020,GO:0016021,GO:0030176,GO:0031224,GO:0031227,GO:0031984,GO:0032991,GO:0042175,GO:0043226,GO:0043227,GO:0043229,GO:0043231,GO:0044422,GO:0044424,GO:0044425,GO:0044432,GO:0044444,GO:0044446,GO:0044464,GO:0072546,GO:0098796,GO:0098827	KOG3289					PF03665	6-123	9.3E-29	Uncharacterised protein family (UPF0172)	PTHR12941	2.8E-24	ER MEMBRANE PROTEIN COMPLEX				IPR005366|IPR005366	ER membrane protein complex subunit 8/9|ER membrane protein complex subunit 8/9	GO:0072546|GO:0072546	XP_004349141.1	202	Capsaspora owczarzaki ATCC 30864	hypothetical protein CAOG_02391	98	74	50	1.95e-20	NP_001135760.1	126	Homo sapiens	ER membrane protein complex subunit 8 isoform 2	88	68	42.045	8.82e-17	EP00119_Amphimedon_queenslandica_P003500	200	Amphimedon queenslandica	XP_003389843.1 PREDICTED: ER membrane protein complex subunit 8/9 homolog	99	76	43.434	2.04e-18	O43402.1	210	Homo sapiens	RecName: Full=ER membrane protein complex subunit 8; AltName: Full=Neighbor of COX4; AltName: Full=Protein FAM158B	103	79.2	39.8	2.76e-13	XP_029191035.1	194	Acropora millepora	ER membrane protein complex subunit 8-like	108	83.1	49.1	2.39e-17	XP_015764965.1	194	Acropora digitifera	PREDICTED: ER membrane protein complex subunit 8-like	108	83.1	49.1	2.07e-16	MLFTVELRAAAVPLLHAARHPTVAVNGVLLGKIKKGTTAEDAEASESSAVHVTVVDAVALRHGDLGLAPMLEVALAQVEAYASEKELQIVGYYEASERVEDHQGGCMCARDVYARVARKRHALSCMANE*
Mvib_g2535.t1	g2535.t1	NODE_288_length_34087_cov_49.3699	34087	90																																										XP_004364151.2	1376	Capsaspora owczarzaki ATCC 30864	hypothetical protein CAOG_03312	27	30	37.037	5.2	XP_011533530.1	530	Homo sapiens	N-alpha-acetyltransferase 16, NatA auxiliary subunit isoform X3	26	29	50	4.4	EP00793_Prasinoderma_coloniale_P000069	669		PRCOL_00005577-RA	75	83	30.667	0.6																									MPQPTRKTSKMPSLRLVECDFKHRRKPQVAVSKSHSVNYSYMYSRRFARLGVLRGGALRKGDEIKRHSPPPWGDVQHEAVVLQQRGVPL*
Mvib_g2536.t1	g2536.t1	NODE_288_length_34087_cov_49.3699	34087	203	K15135	Transcription machinery [BR:ko03021]	MED18	mediator of RNA polymerase II transcription subunit 18	KOG3264@1|root,KOG3264@2759|Eukaryota,38BSA@33154|Opisthokonta,3BI0X@33208|Metazoa,3CY30@33213|Bilateria,41VYZ@6656|Arthropoda,3SIVU@50557|Insecta,3E84V@33342|Paraneoptera	K	33208|Metazoa	1.3e-21	Med18 protein	MED18	GO:0000151,GO:0000428,GO:0003674,GO:0003712,GO:0005488,GO:0005515,GO:0005575,GO:0005622,GO:0005623,GO:0005634,GO:0005654,GO:0005667,GO:0006139,GO:0006351,GO:0006353,GO:0006355,GO:0006357,GO:0006366,GO:0006369,GO:0006464,GO:0006725,GO:0006807,GO:0007275,GO:0008150,GO:0008152,GO:0009058,GO:0009059,GO:0009889,GO:0009987,GO:0010467,GO:0010468,GO:0010556,GO:0016070,GO:0016567,GO:0016591,GO:0016592,GO:0018130,GO:0019219,GO:0019222,GO:0019438,GO:0019538,GO:0030880,GO:0031323,GO:0031326,GO:0031974,GO:0031981,GO:0032446,GO:0032501,GO:0032502,GO:0032774,GO:0032991,GO:0034641,GO:0034645,GO:0034654,GO:0036211,GO:0043170,GO:0043226,GO:0043227,GO:0043229,GO:0043231,GO:0043233,GO:0043412,GO:0044237,GO:0044238,GO:0044249,GO:0044260,GO:0044267,GO:0044271,GO:0044422,GO:0044424,GO:0044428,GO:0044446,GO:0044451,GO:0044464,GO:0044798,GO:0046483,GO:0048856,GO:0050789,GO:0050794,GO:0051171,GO:0051252,GO:0055029,GO:0060255,GO:0061695,GO:0065007,GO:0070013,GO:0070647,GO:0070847,GO:0071704,GO:0080090,GO:0090304,GO:0090575,GO:0097659,GO:0140110,GO:1901360,GO:1901362,GO:1901564,GO:1901576,GO:1902494,GO:1903506,GO:1990234,GO:2000112,GO:2001141	KOG3264					KOG3264@1|root,KOG3264@2759|Eukaryota,38BSA@33154|Opisthokonta,3BI0X@33208|Metazoa,3CY30@33213|Bilateria,41VYZ@6656|Arthropoda,3SIVU@50557|Insecta,3E84V@33342|Paraneoptera	K	33208|Metazoa	8.2e-22	Med18 protein	MED18	GO:0000151,GO:0000428,GO:0003674,GO:0003712,GO:0005488,GO:0005515,GO:0005575,GO:0005622,GO:0005623,GO:0005634,GO:0005654,GO:0005667,GO:0006139,GO:0006351,GO:0006353,GO:0006355,GO:0006357,GO:0006366,GO:0006369,GO:0006464,GO:0006725,GO:0006807,GO:0007275,GO:0008150,GO:0008152,GO:0009058,GO:0009059,GO:0009889,GO:0009987,GO:0010467,GO:0010468,GO:0010556,GO:0016070,GO:0016567,GO:0016591,GO:0016592,GO:0018130,GO:0019219,GO:0019222,GO:0019438,GO:0019538,GO:0030880,GO:0031323,GO:0031326,GO:0031974,GO:0031981,GO:0032446,GO:0032501,GO:0032502,GO:0032774,GO:0032991,GO:0034641,GO:0034645,GO:0034654,GO:0036211,GO:0043170,GO:0043226,GO:0043227,GO:0043229,GO:0043231,GO:0043233,GO:0043412,GO:0044237,GO:0044238,GO:0044249,GO:0044260,GO:0044267,GO:0044271,GO:0044422,GO:0044424,GO:0044428,GO:0044446,GO:0044451,GO:0044464,GO:0044798,GO:0046483,GO:0048856,GO:0050789,GO:0050794,GO:0051171,GO:0051252,GO:0055029,GO:0060255,GO:0061695,GO:0065007,GO:0070013,GO:0070647,GO:0070847,GO:0071704,GO:0080090,GO:0090304,GO:0090575,GO:0097659,GO:0140110,GO:1901360,GO:1901362,GO:1901564,GO:1901576,GO:1902494,GO:1903506,GO:1990234,GO:2000112,GO:2001141	KOG3264									PTHR13321	2.1E-19	MEDIATOR OF RNA POLYMERASE II TRANSCRIPTION, SUBUNIT 18				IPR019095	Mediator complex, subunit Med18	GO:0003712|GO:0006357|GO:0016592	XP_004365060.1	319	Capsaspora owczarzaki ATCC 30864	hypothetical protein CAOG_00189	239	92	26.778	2.49e-08									EP00067_Danio_rerio_P013181	208	Danio rerio	NP_956629.1 mediator of RNA polymerase II transcription subunit 18	217	97	32.258	6.93e-13	Q0VCD4.1	208	Bos taurus	RecName: Full=Mediator of RNA polymerase II transcription subunit 18; AltName: Full=Mediator complex subunit 18	199	94.1	33.2	1.26e-13	XP_046803265.1	213	Lucilia cuprina	mediator of RNA polymerase II transcription subunit 18-like	195	95.1	29.7	2.28e-14	KAK3605559.1	216	Potamilus streckersoni	hypothetical protein CHS0354_005860	200	95.6	33	3.95e-14	MAAPPVECLLQGSVPDDPTLTKLLERLTGICGSLGTEVELHEMVFGFPLDGGKKQSDVRVRHNLKTDSWRIVQYASMNFDKSLKTNERQLVDIGCGTDALVPDMLQAMGGRIAFAFLSRGWIFKSGLILVSVVRITKLEDPLVAHNEGNTLGDGYLVEASCCVSPERTKQAAERLVEFARLLVPYVSLVRFDHTKLRRQKGR*
Mvib_g2537.t1	g2537.t1	NODE_288_length_34087_cov_49.3699	34087	198																																										XP_004363860.2	1011	Capsaspora owczarzaki ATCC 30864	paramyosin	55	28	25.455	0.058	NP_001269978.1	1012	Homo sapiens	ubiquitin carboxyl-terminal hydrolase 8 isoform b	52	26	21.154	0.57	EP00023_Dictyostelium_discoideum_P009132	1163	Dictyostelium discoideum AX4	XP_643416.1 hypothetical protein DDB_G0275823	55	28	96.364	1.60e-12																									MSICEVTLVLQQQQQQQQQQQQQQQQQQQQQQQQQQQQQQQQQQQQQQQQQQQQQQQQQEEQQQPERELQRLPQPRSELATAPTLPIPSVDLPPHSHSHSPPSHPHSHSHSHSHSHSHSPHANTHRLSLHPSLQAVLSHHLQRRPQPHSPVSFHLSPTALFSPGALPTAQNTLIQGAPPPPNPPQFVLQILPRAPRT*
Mvib_g2538.t1	g2538.t1	NODE_288_length_34087_cov_49.3699	34087	287					KOG3582@1|root,KOG3582@2759|Eukaryota	S	2759|Eukaryota	3.8e-12	carbohydrate response element binding	mml-1	GO:0000122,GO:0003674,GO:0003676,GO:0003677,GO:0005488,GO:0005515,GO:0005575,GO:0005622,GO:0005623,GO:0005634,GO:0005737,GO:0005739,GO:0006139,GO:0006351,GO:0006355,GO:0006357,GO:0006725,GO:0006807,GO:0007275,GO:0007568,GO:0008150,GO:0008152,GO:0008340,GO:0009058,GO:0009059,GO:0009889,GO:0009890,GO:0009892,GO:0009987,GO:0010259,GO:0010467,GO:0010468,GO:0010556,GO:0010558,GO:0010605,GO:0010629,GO:0016070,GO:0018130,GO:0019219,GO:0019222,GO:0019438,GO:0031323,GO:0031324,GO:0031326,GO:0031327,GO:0032501,GO:0032502,GO:0032774,GO:0034641,GO:0034645,GO:0034654,GO:0043170,GO:0043226,GO:0043227,GO:0043229,GO:0043231,GO:0044237,GO:0044238,GO:0044249,GO:0044260,GO:0044271,GO:0044424,GO:0044444,GO:0044464,GO:0045892,GO:0045934,GO:0046483,GO:0046983,GO:0048519,GO:0048523,GO:0048856,GO:0050789,GO:0050794,GO:0051171,GO:0051172,GO:0051252,GO:0051253,GO:0060255,GO:0065007,GO:0071704,GO:0080090,GO:0090304,GO:0097159,GO:0097659,GO:1901360,GO:1901362,GO:1901363,GO:1901576,GO:1902679,GO:1903506,GO:1903507,GO:2000112,GO:2000113,GO:2001141	KOG3582					KOG2588@1|root,KOG2588@2759|Eukaryota,38I52@33154|Opisthokonta,3BG7R@33208|Metazoa,3CWHT@33213|Bilateria,480C1@7711|Chordata,48UTY@7742|Vertebrata,49WYW@7898|Actinopterygii	K	33208|Metazoa	4.1e-09	V-myc myelocytomatosis viral related oncogene, neuroblastoma derived (avian)	MYCN	GO:0000785,GO:0000976,GO:0000977,GO:0000978,GO:0000981,GO:0000982,GO:0000987,GO:0001012,GO:0001067,GO:0001077,GO:0001228,GO:0001501,GO:0001502,GO:0001763,GO:0002009,GO:0002053,GO:0003674,GO:0003676,GO:0003677,GO:0003690,GO:0003700,GO:0005488,GO:0005515,GO:0005575,GO:0005622,GO:0005623,GO:0005634,GO:0005694,GO:0005730,GO:0006139,GO:0006351,GO:0006355,GO:0006357,GO:0006366,GO:0006725,GO:0006807,GO:0006915,GO:0007275,GO:0007399,GO:0008150,GO:0008152,GO:0008219,GO:0008284,GO:0009058,GO:0009059,GO:0009653,GO:0009790,GO:0009792,GO:0009887,GO:0009888,GO:0009889,GO:0009891,GO:0009892,GO:0009893,GO:0009987,GO:0010464,GO:0010467,GO:0010468,GO:0010556,GO:0010557,GO:0010604,GO:0010605,GO:0010628,GO:0010629,GO:0010721,GO:0010941,GO:0010942,GO:0012501,GO:0014013,GO:0014014,GO:0016070,GO:0018130,GO:0019219,GO:0019222,GO:0019438,GO:0019899,GO:0019900,GO:0022008,GO:0030154,GO:0030323,GO:0030324,GO:0030326,GO:0030856,GO:0031323,GO:0031324,GO:0031325,GO:0031326,GO:0031328,GO:0031974,GO:0031981,GO:0032501,GO:0032502,GO:0032774,GO:0034641,GO:0034645,GO:0034654,GO:0035107,GO:0035108,GO:0035113,GO:0035239,GO:0035295,GO:0042127,GO:0042733,GO:0043009,GO:0043170,GO:0043226,GO:0043227,GO:0043228,GO:0043229,GO:0043231,GO:0043232,GO:0043233,GO:0043565,GO:0044212,GO:0044237,GO:0044238,GO:0044249,GO:0044260,GO:0044271,GO:0044422,GO:0044424,GO:0044427,GO:0044428,GO:0044446,GO:0044464,GO:0045595,GO:0045596,GO:0045604,GO:0045607,GO:0045631,GO:0045664,GO:0045682,GO:0045685,GO:0045686,GO:0045893,GO:0045935,GO:0045944,GO:0046483,GO:0046983,GO:0048513,GO:0048518,GO:0048519,GO:0048522,GO:0048523,GO:0048562,GO:0048568,GO:0048583,GO:0048584,GO:0048598,GO:0048699,GO:0048704,GO:0048705,GO:0048706,GO:0048710,GO:0048712,GO:0048729,GO:0048731,GO:0048736,GO:0048754,GO:0048856,GO:0048869,GO:0050767,GO:0050768,GO:0050789,GO:0050793,GO:0050794,GO:0051093,GO:0051171,GO:0051173,GO:0051216,GO:0051239,GO:0051241,GO:0051252,GO:0051254,GO:0051960,GO:0051961,GO:0060147,GO:0060148,GO:0060173,GO:0060255,GO:0060284,GO:0060429,GO:0060541,GO:0060562,GO:0060964,GO:0060966,GO:0060968,GO:0061138,GO:0061448,GO:0065007,GO:0070013,GO:0070920,GO:0071704,GO:0080090,GO:0090304,GO:0097159,GO:0097659,GO:0098743,GO:0140110,GO:1901360,GO:1901362,GO:1901363,GO:1901576,GO:1902680,GO:1903506,GO:1903508,GO:1903798,GO:1903800,GO:1990837,GO:2000026,GO:2000112,GO:2000377,GO:2000378,GO:2000637,GO:2000980,GO:2001141	KOG2588					PF00010	133-181	1.1E-4	Helix-loop-helix DNA-binding domain	PTHR10328	7.6E-12	PROTEIN MAX MYC-ASSOCIATED FACTOR X				-|IPR011598	-|Myc-type, basic helix-loop-helix (bHLH) domain	GO:0046983	XP_004345033.1	601	Capsaspora owczarzaki ATCC 30864	hypothetical protein CAOG_06284	224	78	41.964	9.04e-49	XP_011535075.1	153	Homo sapiens	protein max isoform X1	99	34	28.283	0.001	EP00128_Syssomonas_multiformis_P015522	519		Colp12_sorted_trinity150504_noHs@15772	263	90	37.643	1.58e-46									XP_004342730.2	684	Capsaspora owczarzaki ATCC 30864	hypothetical protein CAOG_08129	151	52.6	47.7	1.32e-34	XP_004342730.2	684	Capsaspora owczarzaki ATCC 30864	hypothetical protein CAOG_08129	151	52.6	47.7	1.14e-33	MTEALEFIKERMAEVPPEKCPLQSVLYGAEVPKPRQSTDSASADPLKNIFDSLDFPSIDFDVEQRMREQQERSPASDTQVGETLERLRLAQSQSQSQSPTPQQQDQIAPQPSAFSVGAYDAGSPTSSLGDRASSHKMSEVRSRERLKASIQELVVSVPTLAELKKPTKATIFKKAAEFVNYAKKAHESLLEENRKAREELDRLQAETNELQSRLQQAGLVTVEVTDLNMRYLFVDHMWEIIMGYSRDEAVGQLLRDVVGCETCPEWKKSDEAMWSSVYGKTTEYIR*
Mvib_g2539.t1	g2539.t1	NODE_288_length_34087_cov_49.3699	34087	301					KOG2092@1|root,KOG4438@1|root,KOG2092@2759|Eukaryota,KOG4438@2759|Eukaryota,37PPS@33090|Viridiplantae,3GC7B@35493|Streptophyta,3KQ73@4447|Liliopsida,3I882@38820|Poales	D	35493|Streptophyta	9.5e-06	Tumour-associated protein	-	GO:0005575,GO:0005622,GO:0005623,GO:0005737,GO:0005783,GO:0012505,GO:0016020,GO:0016021,GO:0031224,GO:0043226,GO:0043227,GO:0043229,GO:0043231,GO:0044424,GO:0044425,GO:0044444,GO:0044464	KOG2092																														XP_004363509.2	522	Capsaspora owczarzaki ATCC 30864	hypothetical protein CAOG_03781	58	19	34.483	0.39									EP00232_Nephroselmis_pyriformis_P030256	146		CAMPEP_0182855892 /NCGR_PEP_ID=MMETSP0034_2-20130328|2114_1 /TAXON_ID=156128 /ORGANISM="Nephroselmis pyriformis, Strain CCMP717" /LENGTH=146 /DNA_ID=CAMNT_0024986917 /DNA_START=145 /DNA_END=581 /DNA_ORIENTATION=-	60	20	36.667	0.74																									MPPAFFDPRIEIASFNFHVKLVRLLSRIFTPRVRKLLLVWQGLAACVSLLALVAFHTSYVFGGGCVAQQPHLRDALHTPDVLLEFEPSRLCSVPLLSMFASSCSVQYSRNLEYMFLNETQREQWNITTVCVPLGSCDPYASVSWRSLVSLWMMLNAEAPLASGAGYGFNVSRGWFRFDDYSIGVASESDYISVRAFLRLFHLFGASVFLLALNILMAEALRATLNYATVVSQVLQEPDLSVRELVERVGHNHLMTLFRAVSLGVSLYAFAHFIDDFLQGPFCGSIILFSALIGNFFTFVS*
Mvib_g2540.t1	g2540.t1	NODE_288_length_34087_cov_49.3699	34087	520					2E2WP@1|root,2SA2T@2759|Eukaryota,3AAT9@33154|Opisthokonta	S	33154|Opisthokonta	2.5e-81	GxGYxYP putative glycoside hydrolase C-terminal domain	-	-	2E2WP																	PF16216|PF14323	46-252|282-511	1.3E-32|2.9E-60	GxGYxY sequence motif in domain of unknown function N-terminal|GxGYxYP putative glycoside hydrolase C-terminal domain	PTHR37321	5.3E-81	EXPORTED PROTEIN-RELATED				IPR025832|IPR032626|-	GxGYxYP putative glycoside hydrolase, C-terminal|GxGYxYP putative glycoside hydrolase, N-terminal|-	-|-	XP_004364033.1	578	Capsaspora owczarzaki ATCC 30864	hypothetical protein CAOG_03194	528	96	35.606	3.49e-82	XP_047285371.1	295	Homo sapiens	spermatogenesis-associated serine-rich protein 2 isoform X4	69	12	28.986	7.7	EP00762_Andalucia_godoyi_P008417	524		ANDGO_04643.mRNA.1 hypothetical protein CAOG_03194	505	95	39.208	1.41e-97									XP_004364033.1	578	Capsaspora owczarzaki ATCC 30864	hypothetical protein CAOG_03194	538	96.2	35.9	3.01e-79	MCL5028190.1	546	Bacteroidota bacterium	hypothetical protein	512	96.9	40.4	5.38e-116	MHTLWLVVCVTLPSLSWGAIYPQSSAPTRMFVVDFTNFTDGESVLIATLAGVVAQRQPELYLLPSGQGGVSFWQNVTSKEYPTVSFDESLMHDARGVVAHFCDAIQGYYTYFNTSVSLAVSLCGVDRAVAVSVDTVAMLNSACPRAAFLGDAAKMDALDVFQKRAGEFSTSILVYQDPAKAAFLNDYAVFAKAFSHFEDLSKSPLSAAVFKHLEPNSALLGWGTENDLVQQSSKHGVFVHAADWASNLPVFTNLGLLPTPLAAAQKKQREATIRVKDASTSKHTVAFLMTDGDNIQWMINAFAQSAQWYGSPKRGSVPIGWTISPALATLAPPILNYLHATQTSNDSFVGAPSGLGYMYPTDYAPADMQGYSHITDLAMHGMHSSIVNVIDNVVDGKPSAASLELAQQDHIRSVLYYQYNDYAGLRGNITWAHGKPIIGGRFQLWHPQFNTAKQLAAKLNVQSTDVTSQDGYSLVPVNVWAESVDSIIECIGLLDMSRIQVVLPDELVDLVIKNLKKEQ*
Mvib_g2541.t1	g2541.t1	NODE_288_length_34087_cov_49.3699	34087	705																																										XP_004345154.1	226	Capsaspora owczarzaki ATCC 30864	hypothetical protein CAOG_06405	155	22	23.871	0.006									EP01083_Nonionella_stella_P271632	1161		920515_1	84	11	46.429	0.37																									MFPPRASLSRRVLAAVALALAFSSVATCQQTSSDYVIPPNAMITVVFSDPSCTLPDYSSVTPTLQPFMIYSSNQCIYLEQSRVFASLSLHGVFQFGCNVNCSGCGKVVKGTFGECIQASPSTWVVTHTVSTTIQDPLAIGGYPYSTCAEPARMADNHLSAGFCRESLLGGSGYGMLIPTGENTVIVANNCDEGCDTSCRLWISPMGACTPYGASGHAFIKVVLALPYSHGATNSFHLVSVEGDDAHSCVSTSQSVTHFTVQGGECHVNPLIGNTGSMLVDNGPTADSITIQTDCSIGCAQCQHSTTIQSAQCVPYDAMTGTVYEGRRDADTDINSIEDQSNTDDPQSRPNSNQNIALGPSVSLTASPVFVPDLNPSAAPPVLPSAPPLPSNLINPSVAPPAITYTPAPLNTVMPVPTYVRNDLTYLTAIKAVPITSVSYNVAFFNDASCTAYVGMPISAVNEDICVYANTSSTKGGNPGISISHLSSTQVVVSSDCDCSSGENFFCSLTTIVAPNTCTPIIHAQPGQTTVIVGYVLVATVSYVDTTTRSLVFFPSSDSCPTGVPATPLSSVVSSHPAIIAASNECVYNAPLNSFVHLTYDASTDTITYSLACDQSCSTCGTTGLTTNPLTCTASSPFTSFTVYRVDTSVSTASNSRYNVVTYASDECTSVVVETNLPTTNVPAFTCTSIALSIYALYPLVGPNNL
Mvib_g2341.t1	g2341.t1	NODE_289_length_34050_cov_46.581	34050	519	K15381	Transporters [BR:ko02000]	DIRC2, SLC49A3	MFS transporter, FLVCR family, disrupted in renal carcinoma protein 2	COG0201@1|root,KOG2563@1|root,KOG1373@2759|Eukaryota,KOG2563@2759|Eukaryota,38FS7@33154|Opisthokonta,3BCA0@33208|Metazoa	U	33208|Metazoa	7.9e-82	pronephric nephron development	SEC61A1	GO:0001655,GO:0001700,GO:0001822,GO:0002009,GO:0002376,GO:0003674,GO:0005215,GO:0005488,GO:0005575,GO:0005622,GO:0005623,GO:0005737,GO:0005783,GO:0005789,GO:0005791,GO:0005829,GO:0006605,GO:0006612,GO:0006613,GO:0006614,GO:0006620,GO:0006810,GO:0006886,GO:0006950,GO:0006952,GO:0006955,GO:0006996,GO:0007029,GO:0007275,GO:0007391,GO:0007399,GO:0007417,GO:0007420,GO:0008104,GO:0008150,GO:0008258,GO:0009605,GO:0009607,GO:0009615,GO:0009653,GO:0009790,GO:0009792,GO:0009888,GO:0009892,GO:0009894,GO:0009895,GO:0009987,GO:0010033,GO:0010256,GO:0010506,GO:0010507,GO:0010941,GO:0010942,GO:0010959,GO:0012505,GO:0012506,GO:0015031,GO:0015833,GO:0016020,GO:0016021,GO:0016043,GO:0016331,GO:0019222,GO:0021536,GO:0021538,GO:0021986,GO:0022857,GO:0030139,GO:0030176,GO:0030659,GO:0030666,GO:0030670,GO:0030900,GO:0031090,GO:0031224,GO:0031227,GO:0031323,GO:0031324,GO:0031329,GO:0031330,GO:0031410,GO:0031982,GO:0031984,GO:0032501,GO:0032502,GO:0032879,GO:0033036,GO:0033365,GO:0034097,GO:0034341,GO:0034613,GO:0034756,GO:0034758,GO:0034759,GO:0034761,GO:0034762,GO:0034764,GO:0034765,GO:0034767,GO:0039019,GO:0042175,GO:0042221,GO:0042335,GO:0042886,GO:0043021,GO:0043022,GO:0043207,GO:0043226,GO:0043227,GO:0043229,GO:0043231,GO:0043269,GO:0043270,GO:0043900,GO:0043902,GO:0043903,GO:0044422,GO:0044424,GO:0044425,GO:0044432,GO:0044433,GO:0044444,GO:0044446,GO:0044464,GO:0044877,GO:0045047,GO:0045087,GO:0045169,GO:0045184,GO:0045335,GO:0046596,GO:0046598,GO:0046907,GO:0048513,GO:0048518,GO:0048519,GO:0048522,GO:0048523,GO:0048524,GO:0048598,GO:0048729,GO:0048731,GO:0048793,GO:0048856,GO:0050789,GO:0050792,GO:0050794,GO:0050896,GO:0051049,GO:0051050,GO:0051179,GO:0051234,GO:0051641,GO:0051649,GO:0051704,GO:0051707,GO:0055085,GO:0060322,GO:0060429,GO:0065007,GO:0070727,GO:0070972,GO:0071702,GO:0071705,GO:0071840,GO:0072001,GO:0072006,GO:0072594,GO:0072599,GO:0072657,GO:0090150,GO:0097708,GO:0098586,GO:0098588,GO:0098805,GO:0098827,GO:1903900,GO:1903902,GO:1904062,GO:1904064	COG0201	U	Preprotein translocase subunit SecY	SecY		KOG2563@1|root,KOG2563@2759|Eukaryota,38E18@33154|Opisthokonta,3BBKP@33208|Metazoa,3D0XS@33213|Bilateria,48A8Q@7711|Chordata,48V2W@7742|Vertebrata,3JA9C@40674|Mammalia,35I8Q@314146|Euarchontoglires,4MAN8@9443|Primates,3621H@314294|Cercopithecoidea	S	33208|Metazoa	1.9e-58	Disrupted in renal carcinoma	DIRC2	GO:0000323,GO:0005575,GO:0005622,GO:0005623,GO:0005737,GO:0005764,GO:0005765,GO:0005773,GO:0005774,GO:0006810,GO:0008150,GO:0016020,GO:0016021,GO:0031090,GO:0031224,GO:0043226,GO:0043227,GO:0043229,GO:0043231,GO:0044422,GO:0044424,GO:0044425,GO:0044437,GO:0044444,GO:0044446,GO:0044464,GO:0051179,GO:0051234,GO:0055085,GO:0098588,GO:0098805,GO:0098852	KOG2563					PF07690	41-394	8.8E-18	Major Facilitator Superfamily	PTHR10924	2.1E-94	MAJOR FACILITATOR SUPERFAMILY PROTEIN-RELATED				IPR011701|-	Major facilitator superfamily|-	GO:0022857|GO:0055085	XP_004364742.2	463	Capsaspora owczarzaki ATCC 30864	hypothetical protein CAOG_01874	435	81	26.667	7.08e-28	NP_116228.1	478	Homo sapiens	solute carrier family 49 member 4	447	81	34.452	1.32e-40	EP00050_Salpingoeca_kvevrii_P009953	459		m.310531 g.310531 ORF g.310531 m.310531 type:complete len:459 (+) comp25451_c0_seq1:3-1379(+)	439	84	36.446	6.26e-76	Q8BFQ6.1	478	Mus musculus	RecName: Full=Solute carrier family 49 member 4; AltName: Full=Disrupted in renal carcinoma protein 2 homolog	440	80.2	34.3	1.92e-59	XP_048777519.1	488	Ostrea edulis	solute carrier family 49 member 4 homolog isoform X1	428	77.3	33.4	4.62e-69	XP_061164418.1	490	Saccostrea echinata	solute carrier family 49 member 4 homolog	432	76.1	33.6	2.14e-68	MLNDSTWDAGLDTTNVNEKTALVTPKRAVYKRRWWVLFVLSLVSFIQSLFWITFSPDKAEVIKLYGWSDFQITLLAAWGPLGFLVAGFLAPLIIKRYGLRASITISAGMMFLGATIRCFTDRPPAALYVANAAQIINSFAGPFVLSTPTMLSEEWFPVHERTTSTAIAVMANWGGQAFGFLFALPVKTTHDFQLLLYSEAGLAAVVLAIALADHFFPARPPTPPSESEELNGPLGSNPSFSMLADMRLLLSNPSFLLMVLVYGITSGTFGGWSGVLDVILDPLGYSQSVAAWLGFASTMVSIVGGIAAGYYADRMLLRTGFRVAMMFLFLLSTICFTWFALVANGILPANLPSLYISTCLGAFAINSSAAMFYEGVVEQTYPAHAFFSTNMLVFAFNVISAIYNLLGSKVPPQVMNLLLPISSALAVVLIFFMRERRERSTIDLNDSHSTKRRHVDNVIDVTAYDDSILVTPALNDSYNINTTDMMTSAIVSDGDDDDGEDALFDRVQPQSRLDTTCN*
Mvib_g2342.t1	g2342.t1	NODE_289_length_34050_cov_46.581	34050	367	K08489	SNARE interactions in vesicular transport [PATH:ko04130]	STX16	syntaxin 16	COG5325@1|root,KOG0809@2759|Eukaryota,38EFK@33154|Opisthokonta	U	33154|Opisthokonta	5.7e-53	SNAP receptor activity	STX16	GO:0000139,GO:0000149,GO:0000323,GO:0001505,GO:0002790,GO:0003674,GO:0005484,GO:0005488,GO:0005515,GO:0005575,GO:0005622,GO:0005623,GO:0005737,GO:0005764,GO:0005768,GO:0005773,GO:0005794,GO:0005795,GO:0005802,GO:0005829,GO:0005886,GO:0006629,GO:0006643,GO:0006644,GO:0006664,GO:0006665,GO:0006673,GO:0006675,GO:0006687,GO:0006793,GO:0006796,GO:0006807,GO:0006810,GO:0006836,GO:0006886,GO:0006887,GO:0006892,GO:0006896,GO:0006897,GO:0006904,GO:0006906,GO:0006996,GO:0007030,GO:0007034,GO:0007154,GO:0007267,GO:0007268,GO:0007269,GO:0008104,GO:0008150,GO:0008152,GO:0009306,GO:0009987,GO:0010008,GO:0010256,GO:0012505,GO:0015031,GO:0015833,GO:0016020,GO:0016021,GO:0016043,GO:0016050,GO:0016079,GO:0016081,GO:0016192,GO:0016197,GO:0016482,GO:0017156,GO:0019637,GO:0019905,GO:0022406,GO:0023052,GO:0023061,GO:0031090,GO:0031201,GO:0031224,GO:0031300,GO:0031301,GO:0031302,GO:0031303,GO:0031410,GO:0031982,GO:0031984,GO:0031985,GO:0032258,GO:0032527,GO:0032588,GO:0032940,GO:0032991,GO:0033036,GO:0033365,GO:0034613,GO:0042147,GO:0042886,GO:0043226,GO:0043227,GO:0043229,GO:0043231,GO:0044237,GO:0044238,GO:0044255,GO:0044422,GO:0044424,GO:0044425,GO:0044431,GO:0044433,GO:0044440,GO:0044444,GO:0044446,GO:0044464,GO:0045055,GO:0045184,GO:0046903,GO:0046907,GO:0048193,GO:0048278,GO:0048284,GO:0048471,GO:0048489,GO:0051179,GO:0051234,GO:0051640,GO:0051641,GO:0051648,GO:0051649,GO:0051650,GO:0051656,GO:0061024,GO:0061025,GO:0061919,GO:0065007,GO:0065008,GO:0070727,GO:0071702,GO:0071704,GO:0071705,GO:0071840,GO:0071944,GO:0072665,GO:0090161,GO:0090174,GO:0097479,GO:0097480,GO:0097708,GO:0098588,GO:0098657,GO:0098791,GO:0098796,GO:0098805,GO:0098916,GO:0099003,GO:0099504,GO:0099536,GO:0099537,GO:0099643,GO:0140029,GO:0140056,GO:1901135,GO:1901564,GO:1903509	COG5325					COG5325@1|root,KOG0809@2759|Eukaryota,38EFK@33154|Opisthokonta,3BDGN@33208|Metazoa,3CT2I@33213|Bilateria,4858H@7711|Chordata,495CU@7742|Vertebrata	U	33208|Metazoa	3.7e-53	Belongs to the syntaxin family	STX16	GO:0000139,GO:0000149,GO:0000323,GO:0001505,GO:0003674,GO:0005484,GO:0005488,GO:0005515,GO:0005575,GO:0005622,GO:0005623,GO:0005737,GO:0005764,GO:0005773,GO:0005794,GO:0005795,GO:0005802,GO:0005829,GO:0005886,GO:0006810,GO:0006836,GO:0006886,GO:0006887,GO:0006904,GO:0006906,GO:0006996,GO:0007030,GO:0007154,GO:0007267,GO:0007268,GO:0007269,GO:0008104,GO:0008150,GO:0009987,GO:0010256,GO:0012505,GO:0015031,GO:0015833,GO:0016020,GO:0016021,GO:0016043,GO:0016050,GO:0016079,GO:0016081,GO:0016192,GO:0016197,GO:0016482,GO:0017156,GO:0019905,GO:0022406,GO:0023052,GO:0023061,GO:0031090,GO:0031201,GO:0031224,GO:0031984,GO:0031985,GO:0032588,GO:0032940,GO:0032991,GO:0033036,GO:0034613,GO:0042147,GO:0042886,GO:0043226,GO:0043227,GO:0043229,GO:0043231,GO:0044422,GO:0044424,GO:0044425,GO:0044431,GO:0044444,GO:0044446,GO:0044464,GO:0045055,GO:0045184,GO:0046903,GO:0046907,GO:0048193,GO:0048278,GO:0048284,GO:0048471,GO:0048489,GO:0051179,GO:0051234,GO:0051640,GO:0051641,GO:0051648,GO:0051649,GO:0051650,GO:0051656,GO:0061024,GO:0061025,GO:0065007,GO:0065008,GO:0070727,GO:0071702,GO:0071705,GO:0071840,GO:0071944,GO:0090161,GO:0090174,GO:0097479,GO:0097480,GO:0098588,GO:0098791,GO:0098796,GO:0098916,GO:0099003,GO:0099504,GO:0099536,GO:0099537,GO:0099643,GO:0140029,GO:0140056	COG5325					PF05739	308-359	9.2E-12	SNARE domain	PTHR19957	3.9E-23	SYNTAXIN				IPR045242|IPR000727	Syntaxin|Target SNARE coiled-coil homology domain	-|-	XP_004364754.1	304	Capsaspora owczarzaki ATCC 30864	hypothetical protein CAOG_01886	252	67	33.333	2.42e-36	NP_001191797.1	272	Homo sapiens	syntaxin-16 isoform e	232	62	38.362	5.04e-45	EP00128_Syssomonas_multiformis_P006522	308		Colp12_sorted_trinity150504_noHs@27973	255	68	36.863	1.08e-48	O14662.3	325	Homo sapiens	RecName: Full=Syntaxin-16; Short=Syn16	232	61.9	38.4	2.01e-39	XP_011427391.2	310	Crassostrea gigas	syntaxin-16 isoform X2	283	76	39.2	1.41e-50	XP_011427391.2	310	Crassostrea gigas	syntaxin-16 isoform X2	283	76	39.2	1.22e-49	MPRPGACSRNRTDDFLNCRRQLSSSHASSRGSAGDKGARKASSRSLGRLGSKGKSRRGGYNPLPTGADDDDDFDDFDDAITSERAALVGRSPADGSSARHSSGQLRDTRVDVEPLAPQWVDRVQDARFQMEALRSKMDALAEMHDDHLNRPELEETAQQHTIEIATQEITDGMRTCQRCIAQIRPQNTMTNAKETQMIKNAQSALARQLQSLSSALRTAQNVYLENVSSRAVRLGSNVPLSDSIFDPRADQINKNRSTGFNETQTQRMADQSELIGTRDKEVTEIVRSIEQLQSIFRDLGQLIVDQGTVLDRIDYNIEMTSQSVTIAHSELTKAEKYQKSGLKKKIILILSALIAILLLAILFRKL*
Mvib_g2343.t1	g2343.t1	NODE_289_length_34050_cov_46.581	34050	761					KOG0580@1|root,KOG0583@1|root,KOG0588@1|root,KOG0589@1|root,KOG0580@2759|Eukaryota,KOG0583@2759|Eukaryota,KOG0588@2759|Eukaryota,KOG0589@2759|Eukaryota	T	2759|Eukaryota	1.6e-42	protein serine/threonine kinase activity	-	GO:0000166,GO:0003674,GO:0003824,GO:0004672,GO:0004674,GO:0005488,GO:0005524,GO:0005575,GO:0005622,GO:0005623,GO:0005634,GO:0005737,GO:0006464,GO:0006468,GO:0006793,GO:0006796,GO:0006807,GO:0007154,GO:0007165,GO:0008144,GO:0008150,GO:0008152,GO:0009987,GO:0016301,GO:0016310,GO:0016740,GO:0016772,GO:0016773,GO:0017076,GO:0019538,GO:0023052,GO:0030554,GO:0032553,GO:0032555,GO:0032559,GO:0035556,GO:0035639,GO:0036094,GO:0036211,GO:0043167,GO:0043168,GO:0043170,GO:0043226,GO:0043227,GO:0043229,GO:0043231,GO:0043412,GO:0044237,GO:0044238,GO:0044260,GO:0044267,GO:0044424,GO:0044464,GO:0050789,GO:0050794,GO:0050896,GO:0051716,GO:0065007,GO:0071704,GO:0097159,GO:0097367,GO:0140096,GO:1901265,GO:1901363,GO:1901564	KOG0580					KOG0032@1|root,KOG0032@2759|Eukaryota,3AK40@33154|Opisthokonta,3BZSJ@33208|Metazoa,3DG5P@33213|Bilateria,40G49@6231|Nematoda,1KYXR@119089|Chromadorea,40RMC@6236|Rhabditida	D	33208|Metazoa	2e-31	Paternal copy is required to regulate synthesis of daughter centrioles prior to fertilization. Maternal copy regulates centrosome duplication during later cell cycles. Functions upstream of sas-5 and sas-6, and is required for their localization to the centrosome	-	GO:0000003,GO:0000166,GO:0000226,GO:0000278,GO:0003674,GO:0003824,GO:0004672,GO:0004674,GO:0005488,GO:0005515,GO:0005524,GO:0005575,GO:0005622,GO:0005623,GO:0005737,GO:0005813,GO:0005814,GO:0005815,GO:0005856,GO:0006464,GO:0006468,GO:0006793,GO:0006796,GO:0006807,GO:0006996,GO:0007010,GO:0007017,GO:0007049,GO:0007051,GO:0007088,GO:0007098,GO:0007099,GO:0007275,GO:0007346,GO:0008104,GO:0008144,GO:0008150,GO:0008152,GO:0009266,GO:0009581,GO:0009582,GO:0009605,GO:0009628,GO:0009790,GO:0009792,GO:0009794,GO:0009987,GO:0010564,GO:0010638,GO:0010824,GO:0010825,GO:0010965,GO:0015630,GO:0016043,GO:0016048,GO:0016301,GO:0016310,GO:0016740,GO:0016772,GO:0016773,GO:0017076,GO:0018105,GO:0018193,GO:0018209,GO:0019538,GO:0022402,GO:0022607,GO:0030071,GO:0030554,GO:0031023,GO:0032465,GO:0032501,GO:0032502,GO:0032553,GO:0032555,GO:0032559,GO:0032879,GO:0032880,GO:0032886,GO:0032954,GO:0033036,GO:0033043,GO:0033044,GO:0033045,GO:0033047,GO:0034613,GO:0035639,GO:0036094,GO:0036211,GO:0040019,GO:0042802,GO:0043167,GO:0043168,GO:0043170,GO:0043226,GO:0043228,GO:0043229,GO:0043232,GO:0043412,GO:0044085,GO:0044087,GO:0044089,GO:0044237,GO:0044238,GO:0044260,GO:0044267,GO:0044422,GO:0044424,GO:0044430,GO:0044444,GO:0044446,GO:0044450,GO:0044464,GO:0045787,GO:0045931,GO:0045977,GO:0045995,GO:0046605,GO:0046607,GO:0048518,GO:0048522,GO:0048856,GO:0050789,GO:0050793,GO:0050794,GO:0050896,GO:0051094,GO:0051128,GO:0051130,GO:0051179,GO:0051225,GO:0051239,GO:0051240,GO:0051298,GO:0051301,GO:0051302,GO:0051493,GO:0051495,GO:0051606,GO:0051641,GO:0051726,GO:0051783,GO:0051983,GO:0060341,GO:0065007,GO:0070507,GO:0070727,GO:0070925,GO:0071704,GO:0071840,GO:0090068,GO:0090169,GO:0090224,GO:0090231,GO:0090232,GO:0090266,GO:0090267,GO:0090268,GO:0097159,GO:0097367,GO:0098534,GO:0140096,GO:1901265,GO:1901363,GO:1901564,GO:1901976,GO:1901978,GO:1901987,GO:1901990,GO:1902099,GO:1902115,GO:1902117,GO:1902412,GO:1903436,GO:1903504,GO:1903827,GO:1903829,GO:1904779,GO:1905340,GO:1905342,GO:1905818,GO:1905832,GO:2000026	KOG0032					PF00069	133-378	3.9E-41	Protein kinase domain	PTHR24363	1.6E-44	SERINE/THREONINE PROTEIN KINASE				IPR000719|-	Protein kinase domain|-	GO:0004672|GO:0005524|GO:0006468	XP_004364379.2	452	Capsaspora owczarzaki ATCC 30864	serine/threonine-protein kinase 32A	208	27	32.212	1.70e-22	NP_689933.1	506	Homo sapiens	serine/threonine-protein kinase Nek3 isoform a	201	25	32.836	1.60e-21	EP00298_Acanthocystis_sp_HF-20_P005906	910		c15923_g1_i1.p1 GENE.c15923_g1_i1~~c15923_g1_i1.p1 ORF type:5prime_partial len:910 (+),score=427.98 c15923_g1_i1:3-2732(+)	255	33	40.392	1.08e-55	P54734.2	564	Nostoc sp. PCC 7120 = FACHB-418	RecName: Full=Serine/threonine-protein kinase PknA	289	35.1	30.8	7.20e-29	XP_004360954.1	918	Cavenderia fasciculata	protein serine/threonine kinase	270	34.4	28.9	8.67e-24	WP_317267011.1	470	Arthrospira sp. SH-MAG29	serine/threonine-protein kinase	271	32.9	36.9	1.08e-34	MKSAKLSTTQKKHAKDVFDAHDEDKDGKLELDELILAFTTLKIPNAKKQAIELVKQNEDDDGLATVDWYTFLLGVMAIGIDSVEGDGAGESSPKGPQHDLAKAQRAGQMSVIGRRGSAQSVKRSTSGINSRFSRVREVGRGGFGVTYIAKDGECLDKLVLCKYLHKVDSDSLRLFRQEAEKLLQLDHRNIPKVLAYFEMEKEKEFLLVMDYIDGKNLAQVVEESGPMPEAQVLETIMTMCNVLQYVHSQSIIHRDVKAENIMQSKSGRLYLVDFGACGAAKGGMASTVIGTPGYLPPEIAQGCATYESDFFSLGACALFLLTKKHPHQLLGGVSRSGARGSDHPFSKALGALKSAGTVSQSMHDLLDAMLQPNPSKRRVQLQAHPSGVLSSSPTNSEASLSGDESAEALKARLNAEISRDDFAERVLSLKSTDTQDTAAAAYISAGDVSPNVQECEVRVCTYLFKFILVQVDVIKSIVEGISKKMIEALNRKTADATGGKTIDVRLEGVVNDAMRMFLQAAHRYAHLHAQRVDVETLHQMRFALMYMSCQKSMAEVREAAAKLIQAVLTNSLSGPQMLRWHMQRDDFLDEVKGAGCTNEERSIAEKFCTLGDITPNVVDCKVSECTARFNFVHESASVLIGVVVRQMNESVDSSLAEVLGKRNVLEINDKACCADAYRIFVQALHHFTHVNEINDPKKLHSMRTALVIEASHKATQEVRDGAVALLEQLVARAQGDKKQQAQDTLTMAARKKKKDECCVM*
Mvib_g2344.t1	g2344.t1	NODE_289_length_34050_cov_46.581	34050	227					KOG4539@1|root,KOG4539@2759|Eukaryota,37NM2@33090|Viridiplantae,3GBWB@35493|Streptophyta	S	35493|Streptophyta	1.4e-21	Mitochondrial K+-H+ exchange-related	-	-	KOG4539																	PF10173	4-175	7.1E-30	Mitochondrial K+-H+ exchange-related	PTHR28062	2.1E-29	K+-H+ EXCHANGE-LIKE PROTEIN				IPR018786|IPR018786	Mitochondrial K+-H+ exchange-related|Mitochondrial K+-H+ exchange-related	-|-	XP_004346888.1	360	Capsaspora owczarzaki ATCC 30864	hypothetical protein CAOG_05203	182	71	26.923	3.02e-12	NP_001243332.1	164	Homo sapiens	PRELI domain containing protein 3B isoform 2	71	29	25.352	1.3	EP00158_Paraphelidium_tribonemae_P001263	254		Partr_v1_DN24174_c0_g1_i1_m71238 putative Conserved hypothetical protein	172	76	30.233	3.20e-21									XP_024537490.1	267	Selaginella moellendorffii	uncharacterized protein LOC112348696	182	73.6	26.9	1.85e-15	KAJ3318644.1	275	Blyttiomyces sp. JEL0837	hypothetical protein HDU76_000775	183	76.7	32.2	1.81e-18	MHFRLWVMPLRGQSMTLFIEKEANAVKGEPTGNLARRAVQWLLHRFEGEWKELAQAKEGTWRYKVHQRALSGLDRIDPWEHALKEVPSRVGHGERTVELVHPESDASAEIVERLMRTLDTTQSIHRRRLVLWACAVPFTASLSILPGPNVFVAWNIYRLYTLQSALRGSKRLSGILAGTDSEHPLKLISDSRLDNLPALSVDQVQQMIGDGAATQLRRARMHLERK*
Mvib_g2345.t1	g2345.t1	NODE_289_length_34050_cov_46.581	34050	856					KOG1981@1|root,KOG1981@2759|Eukaryota,38C0Q@33154|Opisthokonta,3NXQ6@4751|Fungi,1GVQS@112252|Fungi incertae sedis	T	4751|Fungi	5.3e-44	T-complex protein 11	-	-	KOG1981					KOG1981@1|root,KOG1981@2759|Eukaryota,38C0Q@33154|Opisthokonta,3BCNB@33208|Metazoa,3CTGE@33213|Bilateria,41WBG@6656|Arthropoda,3SI6S@50557|Insecta,46G25@7399|Hymenoptera	T	33208|Metazoa	3.4e-31	T-complex protein 11-like protein	TCP11	GO:0000003,GO:0001669,GO:0003674,GO:0005575,GO:0005622,GO:0005623,GO:0005634,GO:0005737,GO:0005856,GO:0005874,GO:0005929,GO:0007154,GO:0007165,GO:0007275,GO:0007276,GO:0007283,GO:0008150,GO:0009966,GO:0009987,GO:0010646,GO:0010737,GO:0012505,GO:0015630,GO:0016020,GO:0016021,GO:0017157,GO:0019932,GO:0019933,GO:0019935,GO:0019953,GO:0022414,GO:0023051,GO:0023052,GO:0030141,GO:0030154,GO:0031224,GO:0031410,GO:0031514,GO:0031982,GO:0032501,GO:0032502,GO:0032504,GO:0032879,GO:0035556,GO:0036126,GO:0042995,GO:0043226,GO:0043227,GO:0043228,GO:0043229,GO:0043231,GO:0043232,GO:0043900,GO:0043949,GO:0044422,GO:0044424,GO:0044425,GO:0044430,GO:0044441,GO:0044444,GO:0044446,GO:0044463,GO:0044464,GO:0044703,GO:0045595,GO:0045920,GO:0048232,GO:0048519,GO:0048523,GO:0048583,GO:0048609,GO:0048856,GO:0048869,GO:0050789,GO:0050793,GO:0050794,GO:0050896,GO:0051046,GO:0051048,GO:0051049,GO:0051051,GO:0051239,GO:0051704,GO:0051716,GO:0060284,GO:0060627,GO:0065007,GO:0097223,GO:0097225,GO:0097708,GO:0097729,GO:0099080,GO:0099081,GO:0099503,GO:0099512,GO:0099513,GO:0120025,GO:0120038,GO:1902490,GO:1902531,GO:1903429,GO:1903530,GO:1903531,GO:2000241	KOG1981					PF05794	461-853	2.6E-58	T-complex protein 11	PTHR12832	7.6E-62	TESTIS-SPECIFIC PROTEIN PBS13 T-COMPLEX 11				IPR008862|IPR008862	T-complex 11|T-complex 11	-|-	XP_004346306.1	1132	Capsaspora owczarzaki ATCC 30864	ubiquitin carboxyl-terminal hydrolase	107	11	27.103	2.4	NP_001391956.1	502	Homo sapiens	T-complex protein 11 homolog isoform 2	445	46	26.067	9.46e-23	EP00158_Paraphelidium_tribonemae_P007399	866		Partr_v1_DN28232_c0_g1_i3_m76363 putative t-complex 11	904	98	22.124	4.83e-45	Q5H9J9.2	502	Homo sapiens	RecName: Full=T-complex protein 11-like X-linked protein 2	444	46.1	25.9	2.22e-18	XP_051456082.1	885	Mucor mucedo	T-complex protein 11-domain-containing protein	641	69.9	25.4	3.18e-29	KAG2234598.1	874	Thamnidium elegans	hypothetical protein INT48_003406	626	69.4	26.4	6.37e-33	MDFEDNLDQVCPIQTHVESTSSCAFVLPASELAVPSTLPSHIEERLERASRVDDSRLDRMKRAELRREELLRHRRERLTQRHTAMKERMDSFRSAGHEATTHARAQLEASLENAAMQRSRILRRRQLRSRATVERAQAMALGSSLLSTKRPSLSSPTILPPLDVSPFLFPSIADCTTAATTLQRWWRLRCAVRSLSRLDVFQQRTFDDMAQLINSRSVVEAAHTLVKLIADTSNNTNTATIATTTTTTATTAATTDTFKRAKQLLTATLIVSHPNEVMSQPSRTSARLLRVTATHLAHLFASHRFDATSFVCAWHSYLARFTHWRNSDANDLVQSLMAHHVELGLLQLTTASNDAAAAEWHPHIQSQLSALRKRIGRLGGEQAVRETVRQTECAFEKRRLLLEQQRQQVIEEELRGTLLETMEEKEQKEVENDAVDMTMRMSEETLSALRALQCGNEKMAIAHEVAVNPGFTLRHEKKAAQQGEVGLEERVREGVTRAFWVQFEEQLARGDTRGVLSLVDTLRSGLVDVSPASARDGLCEHLDSALIEQQQRHGCLDCGQLMRYCVERMLEVCAPVRDSALKTLLLDSATYSSVVGRWRVLMELLEEMRVDMAEHRLRESRPLLLAHAAEYEQAQIARLIESGVLSLRVTREWVHSMRAAQGSAEGGAKEVRYVVAAGVLDMVVSGVPADDARVPESLWLDRMRLRSAHTQFQLLVTVATLAATGLSALEGLRPARERRLFLDKLKETLLVHPSQSADETALVALKCALAALPQEPLAPVLTRILTNLFTQGVTGEGAARPLVLRHARAHLEQTAKVSSTSPIECVAEELGALVRDIRVLTQHNWAVFGEYYNTM*
Mvib_g2345.t1.1.592f3d49	g2345.t1.1.592f3d49	NODE_289_length_34050_cov_46.581	34050	797					KOG1981@1|root,KOG1981@2759|Eukaryota,38C0Q@33154|Opisthokonta,3NXQ6@4751|Fungi,1GVQS@112252|Fungi incertae sedis	T	4751|Fungi	4.6e-44	T-complex protein 11	-	-	KOG1981					KOG1981@1|root,KOG1981@2759|Eukaryota,38C0Q@33154|Opisthokonta,3BCNB@33208|Metazoa,3CTGE@33213|Bilateria,41WBG@6656|Arthropoda,3SI6S@50557|Insecta,46G25@7399|Hymenoptera	T	33208|Metazoa	3e-31	T-complex protein 11-like protein	TCP11	GO:0000003,GO:0001669,GO:0003674,GO:0005575,GO:0005622,GO:0005623,GO:0005634,GO:0005737,GO:0005856,GO:0005874,GO:0005929,GO:0007154,GO:0007165,GO:0007275,GO:0007276,GO:0007283,GO:0008150,GO:0009966,GO:0009987,GO:0010646,GO:0010737,GO:0012505,GO:0015630,GO:0016020,GO:0016021,GO:0017157,GO:0019932,GO:0019933,GO:0019935,GO:0019953,GO:0022414,GO:0023051,GO:0023052,GO:0030141,GO:0030154,GO:0031224,GO:0031410,GO:0031514,GO:0031982,GO:0032501,GO:0032502,GO:0032504,GO:0032879,GO:0035556,GO:0036126,GO:0042995,GO:0043226,GO:0043227,GO:0043228,GO:0043229,GO:0043231,GO:0043232,GO:0043900,GO:0043949,GO:0044422,GO:0044424,GO:0044425,GO:0044430,GO:0044441,GO:0044444,GO:0044446,GO:0044463,GO:0044464,GO:0044703,GO:0045595,GO:0045920,GO:0048232,GO:0048519,GO:0048523,GO:0048583,GO:0048609,GO:0048856,GO:0048869,GO:0050789,GO:0050793,GO:0050794,GO:0050896,GO:0051046,GO:0051048,GO:0051049,GO:0051051,GO:0051239,GO:0051704,GO:0051716,GO:0060284,GO:0060627,GO:0065007,GO:0097223,GO:0097225,GO:0097708,GO:0097729,GO:0099080,GO:0099081,GO:0099503,GO:0099512,GO:0099513,GO:0120025,GO:0120038,GO:1902490,GO:1902531,GO:1903429,GO:1903530,GO:1903531,GO:2000241	KOG1981					PF05794	402-794	2.2E-58	T-complex protein 11	PTHR12832	1.5E-61	TESTIS-SPECIFIC PROTEIN PBS13 T-COMPLEX 11				IPR008862|IPR008862	T-complex 11|T-complex 11	-|-	XP_004346306.1	1132	Capsaspora owczarzaki ATCC 30864	ubiquitin carboxyl-terminal hydrolase	107	12	27.103	2.2	NP_001391955.1	502	Homo sapiens	T-complex protein 11 X-linked protein 1 isoform 1	445	50	26.067	1.49e-22	EP00152_Rhizopus_delemar_P014042	589	Rhizopus delemar RA 99-880	EIE89339.1 hypothetical protein RO3G_14050	503	60	27.634	9.74e-40	Q5H9J9.2	502	Homo sapiens	RecName: Full=T-complex protein 11-like X-linked protein 2	444	49.6	25.9	1.97e-18	XP_051456082.1	885	Mucor mucedo	T-complex protein 11-domain-containing protein	641	75	25.4	2.53e-29	KAG2234598.1	874	Thamnidium elegans	hypothetical protein INT48_003406	626	74.5	26.4	4.80e-33	MKRAELRREELLRHRRERLTQRHTAMKERMDSFRSAGHEATTHARAQLEASLENAAMQRSRILRRRQLRSRATVERAQAMALGSSLLSTKRPSLSSPTILPPLDVSPFLFPSIADCTTAATTLQRWWRLRCAVRSLSRLDVFQQRTFDDMAQLINSRSVVEAAHTLVKLIADTSNNTNTATIATTTTTTATTAATTDTFKRAKQLLTATLIVSHPNEVMSQPSRTSARLLRVTATHLAHLFASHRFDATSFVCAWHSYLARFTHWRNSDANDLVQSLMAHHVELGLLQLTTASNDAAAAEWHPHIQSQLSALRKRIGRLGGEQAVRETVRQTECAFEKRRLLLEQQRQQVIEEELRGTLLETMEEKEQKEVENDAVDMTMRMSEETLSALRALQCGNEKMAIAHEVAVNPGFTLRHEKKAAQQGEVGLEERVREGVTRAFWVQFEEQLARGDTRGVLSLVDTLRSGLVDVSPASARDGLCEHLDSALIEQQQRHGCLDCGQLMRYCVERMLEVCAPVRDSALKTLLLDSATYSSVVGRWRVLMELLEEMRVDMAEHRLRESRPLLLAHAAEYEQAQIARLIESGVLSLRVTREWVHSMRAAQGSAEGGAKEVRYVVAAGVLDMVVSGVPADDARVPESLWLDRMRLRSAHTQFQLLVTVATLAATGLSALEGLRPARERRLFLDKLKETLLVHPSQSADETALVALKCALAALPQEPLAPVLTRILTNLFTQGVTGEGAARPLVLRHARAHLEQTAKVSSTSPIECVAEELGALVRDIRVLTQHNWAVFGEYYNTM*
Mvib_g2346.t1	g2346.t1	NODE_289_length_34050_cov_46.581	34050	1122					2AMNY@1|root,2RZCI@2759|Eukaryota	S	2759|Eukaryota	1.1e-151	Bacterial alpha-L-rhamnosidase 6 hairpin glycosidase domain	-	-	2AMNY					KOG4729@1|root,KOG4729@2759|Eukaryota,3A131@33154|Opisthokonta,3BQ3T@33208|Metazoa,3D745@33213|Bilateria,48EYG@7711|Chordata	S	33208|Metazoa	1.4e-12	Galactose binding lectin domain	-	-	KOG4729					PF08531|PF05592|PF17389	167-337|348-448|465-795	4.9E-39|3.0E-27|1.3E-72	Alpha-L-rhamnosidase N-terminal domain|Bacterial alpha-L-rhamnosidase concanavalin-like domain|Bacterial alpha-L-rhamnosidase 6 hairpin glycosidase domain	PTHR33307	7.3E-177	ALPHA-RHAMNOSIDASE (EUROFUNG)				IPR008902|IPR035396|-|IPR013737	Alpha-L-rhamnosidase, concanavalin-like domain|Alpha-L-rhamnosidase, six-hairpin glycosidase domain|-|Bacterial alpha-L-rhamnosidase N-terminal	-|-|-	XP_004346164.1	830	Capsaspora owczarzaki ATCC 30864	beta-D-galactosidase	90	8	32.222	3.69e-04	NP_066009.2	120	Homo sapiens	serine/threonine-protein phosphatase 4 regulatory subunit 4 isoform 2	88	7	27.273	3.7	EP00823_Brevimastigomonas_motovehiculus_P005140	1151		TRINITY_DN3624_c0_g1_i1.p1 TRINITY_DN3624_c0_g1~~TRINITY_DN3624_c0_g1_i1.p1 ORF type:complete len:1151 (-),score=344.41 TRINITY_DN3624_c0_g1_i1:219-3671(-)	1155	99	35.758	0	Q82PP4.1	1030	Streptomyces avermitilis MA-4680 = NBRC 14893	RecName: Full=Alpha-L-rhamnosidase; AltName: Full=Rha78A	730	63.3	35.6	6.11e-102	XP_005778853.1	1063	Emiliania huxleyi CCMP1516	hypothetical protein EMIHUDRAFT_100487	1005	83.7	35.2	1.83e-146	KAH3766800.1	1088	Pelomyxa schiedti	Bacterial alpha-L-rhamnosidase concanavalin-like domain	1140	99.6	37.7	3.94e-199	MHSLVVCLLASMVGVGRAQMHAPTDLRVDAMPCPASAASLSPVFSWRLSAVSAAQPASWHIVVRDALLRDVVWDSQQQVSETTHHARTVYAGAPLRSGSRYTWTVACLSDDSVSVSSSEGVFYTPLQDKDWASSEWVAGNATDTPAIRSPNNLFRSTFHLSGSLPPIANARVYSAGLGYHHLFVNGKRISDVMLQPGWTKYETRVEYVTNDVTHAISSGSDNTVGVMLGIGWRDSSQYKNNDHSPAPTTERCLRLVVVIDFTDGTQKSFSETSASTWRTHAGPVVSDSLYNGEAYDARLEIADWALPSGGGGWPPATAVTGPSGALHPLTQFPVSVSQTLKPIHVMNFEEGKYIFDFGKNFAGVCTLRVKGPAGTSVTLRYAEILDDKTHTEIFTGNLRSAKATDTYILKGAAQGEEYTPFFTQHGFRFVEVTGYPGIPTSESLLGLHFHTAAPQRGDVIFHGGSAPVLNTIHSAIVWGQRSNLMSVPTDCDQRDERLGWMGDASLSSELIGLNFDSAALYRKFIADIRDEQDSDGSVPDVVPFVRYGSRPADPAWGAAYPQLVYTLLVYYGDSETASEHLLNLVSYIEFLEEKVKQTGLEKMFSNYGDWCPPPPAPKMLSAELSAFNYLVNVQQVAFIASRVGRSDIAKQMNTLAEQVRTNFKSAFYHNGTYVSGIQAEVSLPLFLHNVNTPSEYASLLDSLVHDIETTHKGHLTGGISGTKFMMLALPEWGRADVALSVAEKNDYPSWGYMMYNTLEPATTIWELMDAPQEGNGMNSRNHHMWSSVGLTFYENFLGLRPDTERRFGYVDSIMTPGTVAGLTGASGYVNTAHGNVSLSWERSGGRQCGRAAEGQTMTLSCGARGGVISRVLFASFGQPVGSCGSAVEHESCHDGVVSRVRVERACVGKQECQVEAQGSVMGTCEGGAVERRWMAAEVECSENAESLSVSTGIPIGAETTVVFPSIAAANMSITANGHTVWANGAFVPGTAGVLSGTADATKHTVSLRTSSGAFTFVSSGTSAPATLCAHGASNETLTLECPASTTISRIEFASYGLPSDCSVLSSRRHPRVHAAAARNAFERHCLGRSSCRVVPAKDIFVSGPLFESTESLSAVVRAICA*
Mvib_g2347.t1	g2347.t1	NODE_289_length_34050_cov_46.581	34050	349					2EIVQ@1|root,2SP6Y@2759|Eukaryota,3AM7J@33154|Opisthokonta,3PE3X@4751|Fungi,3V5ES@5204|Basidiomycota,228XW@155619|Agaricomycetes,3W8EC@5338|Agaricales	-	4751|Fungi	4.9e-05	-	-	-	2EIVQ																														XP_004346340.1	685	Capsaspora owczarzaki ATCC 30864	hypothetical protein CAOG_05667	22	6	54.545	0.5	NP_004579.1	215	Homo sapiens	sodium channel subunit beta-2 precursor	65	18	40	0.2	EP00705_Trichomonas_vaginalis_P056187	680	Trichomonas vaginalis G3	XP_001581046.1 hypothetical protein	54	15	29.63	1.1																									MRIVASAAIGAPIVLVVLAAHPSEALSSDATVAVGASIGGLVFVVGMAVIIWLICKAARRDPSTKRSKAPAKTPEILVWEEETQKMASPEMSKMERVRSKRNATVETPNWIHDESEEQRLDQGADGSLRTRTDDDGDTQSLSSKSVHSSARLIHSSSTEPAADEATSPFATMTKAHTVVNTSTEYVYEAPAAVPFMRRLTNILTGSTTPDSRPSLSSIEDPPHNSQPSRSAVKDMIRNFAPQRRSSNEDEARAPKKKTGGWKPPTDNEDDIMYGLPRIVTLKGSVDPGTIDGNSLSIVLSDEDIVLKSSPIIKNGLSANTLWEKNRVDNPENNKSHGEWVSSSFAFPT*
Mvib_g2347.t1.1.592f3d49	g2347.t1.1.592f3d49	NODE_289_length_34050_cov_46.581	34050	324																																										XP_004346340.1	685	Capsaspora owczarzaki ATCC 30864	hypothetical protein CAOG_05667	22	7	54.545	0.6	NP_004579.1	215	Homo sapiens	sodium channel subunit beta-2 precursor	65	19	40	0.3	EP00820_Chromera_velia_P000651	4237		Cvel_2650.t1-p1 | transcript=Cvel_2650.t1 | gene=Cvel_2650 | organism=Chromera_velia_CCMP2878 | gene_product=Fibrillin-2, putative | transcript_product=Fibrillin-2, putative | location=Cvel_scaffold105:77869-113025(+) | protein_length=4237 | sequence_SO=supercontig | SO=protein_coding | is_pseudo=false	198	59	25.758	1																									MRIVASAAIGAPIVLVVLAAHPSEALSSDATVAVGASIGGLVFVVGMAVIIWLICKAARRDPSTKRSKAPAKTPEILVWEEETQKMASPEMSKMERVRSKRNATVETPNWIHDESEEQRLDQGADGSLRTRTDDDGDTQSLSSKSVHSSARLIHSSSTEPAADEATSPFATMTKAHTVVNTSTEYVYEAPAAVPFMRRLTNILTGSTTPDSRPSLSSIEDPPHNSQPSRSAVKDMIRNFAPQRRSSNEDEARAPKKKTGGWKPPTDNEDDIMYGLPRIVTLKGSVDPGTIDGNSLSIVLSDEDIVLKVNIDLFIHVLAHELTD*
Mvib_g2348.t1	g2348.t1	NODE_289_length_34050_cov_46.581	34050	981					2CXN1@1|root,2RYKE@2759|Eukaryota	S	2759|Eukaryota	6.1e-91	Glycosyl transferase family 2	-	-	2CXN1					COG0451@1|root,KOG1429@2759|Eukaryota,38E6E@33154|Opisthokonta,3BCA9@33208|Metazoa,3CUDE@33213|Bilateria,4807N@7711|Chordata,48V5N@7742|Vertebrata,3J6U9@40674|Mammalia,3EP2X@33554|Carnivora	GM	33208|Metazoa	2.3e-24	decarboxylase 1	UXS1	GO:0000003,GO:0000139,GO:0000166,GO:0001501,GO:0001503,GO:0002009,GO:0002119,GO:0002164,GO:0003674,GO:0003824,GO:0005488,GO:0005515,GO:0005575,GO:0005622,GO:0005623,GO:0005737,GO:0005794,GO:0005795,GO:0006022,GO:0006023,GO:0006024,GO:0006029,GO:0006082,GO:0006139,GO:0006725,GO:0006790,GO:0006793,GO:0006807,GO:0007275,GO:0007610,GO:0008150,GO:0008152,GO:0009058,GO:0009059,GO:0009100,GO:0009101,GO:0009225,GO:0009226,GO:0009653,GO:0009790,GO:0009791,GO:0009792,GO:0009888,GO:0009987,GO:0012505,GO:0015012,GO:0016020,GO:0016021,GO:0016043,GO:0016829,GO:0016830,GO:0016831,GO:0018130,GO:0018991,GO:0019098,GO:0019438,GO:0019538,GO:0022414,GO:0022607,GO:0030166,GO:0030198,GO:0030201,GO:0030203,GO:0030204,GO:0030206,GO:0031090,GO:0031224,GO:0031984,GO:0031985,GO:0032501,GO:0032502,GO:0032504,GO:0032580,GO:0033319,GO:0033320,GO:0034641,GO:0034645,GO:0034654,GO:0035295,GO:0036094,GO:0040025,GO:0042802,GO:0042803,GO:0043062,GO:0043167,GO:0043168,GO:0043170,GO:0043226,GO:0043227,GO:0043229,GO:0043231,GO:0043436,GO:0043933,GO:0044085,GO:0044237,GO:0044238,GO:0044249,GO:0044260,GO:0044271,GO:0044272,GO:0044281,GO:0044422,GO:0044424,GO:0044425,GO:0044431,GO:0044444,GO:0044446,GO:0044464,GO:0046483,GO:0046983,GO:0048037,GO:0048040,GO:0048513,GO:0048565,GO:0048569,GO:0048609,GO:0048729,GO:0048731,GO:0048856,GO:0050650,GO:0050654,GO:0050662,GO:0051216,GO:0051259,GO:0051262,GO:0051287,GO:0055086,GO:0055123,GO:0060429,GO:0060465,GO:0061448,GO:0065003,GO:0070403,GO:0071704,GO:0071840,GO:0097159,GO:0098588,GO:0098791,GO:1901135,GO:1901137,GO:1901265,GO:1901360,GO:1901362,GO:1901363,GO:1901564,GO:1901566,GO:1901576,GO:1903510	COG0451	M	Nucleoside-diphosphate-sugar epimerase	WcaG		PF01370|PF00535	38-279|608-706	1.6E-34|1.1E-13	NAD dependent epimerase/dehydratase family|Glycosyl transferase family 2	PTHR43238	3.7E-30	GDP-L-FUCOSE SYNTHASE				IPR001509|IPR001173|-	NAD-dependent epimerase/dehydratase|Glycosyltransferase 2-like|-	-|-	XP_004348266.1	460	Capsaspora owczarzaki ATCC 30864	UDP-glucuronic acid decarboxylase 1	329	32	25.532	3.44e-19	NP_001364435.1	365	Homo sapiens	UDP-glucuronic acid decarboxylase 1 isoform 6	322	32	27.64	1.01e-21	EP00942_MAST-04A_sp_MAST-4A-sp1_P009626	1401		g9626.t1	965	96	40	0	Q6DF08.1	421	Xenopus tropicalis	RecName: Full=UDP-glucuronic acid decarboxylase 1; AltName: Full=UDP-glucuronate decarboxylase 1; Short=UXS-1	324	32	27.5	2.65e-19	XP_046087023.1	1026	Lentinula edodes	glycosyltransferase family 2 protein	1014	93.1	31.9	7.60e-126	KAH6908593.1	1029	Coprinopsis sp. MPI-PUGE-AT-0042	NAD-dependent epimerase/dehydratase	1013	92.8	33.3	2.23e-130	MSKPSPRPFHTVADVLSRNESNVGELPAPVPSLRTQRVLVTGGAGFIGVHLTQALVNDEHCTQVFVVDDLSRTSSMPDFPDGVKFVQQDLSVPCDELIKKLAPDIVFHLASAVGGCEHVMAREAHMLTKTLAIDVCVANACASASVAAVVYVSTACAYPAAMQAFDEPKFALLEDSHMHQGAPHSGYGLAKRTGEIVFSLRCRDTITRLGIARLHNVYGEGAILDDSAQVITGLCLRAALGQVKALPPPTLAVKGSGDQFRDFVHVQDVVAGLLALYKHALDRAPVQIGSGKAVSISEVAALIVPSTTQLSFDHDSPEGDRGRVADTHRAKSILCWTPKVSLQDGLTRTRNDVLQRLPTLAVGLPFTSRGLTETDRASFEKGLRLMAQGLPHKSRVYAVIDSDDPLLGERSETELTGWLSQLLGVPSQVRKKAPVRPAPLYKWYNELCKWALEDDASACEYFVLWGDDVRMMSGARKCWMEQVQRRFREYERAGCPPGLGCVALNDISSPGFPTFPIVHREHIKCFGGFCPDVFVNQDADPFVFALYRRWGCSSILDSIMICNEIGGTDRQPRYTPEHVDWKGHILSDGVQRVARHFSHFQPTHLVLDVVVPTYRCSLPALRRILTIKEAPQTSTLLHVIVDNPTHENAVHVRELERESQFQGRVRVRVQPRNMGVSKARNRGLDESDADWIVFIDDDVEPDLDILCSYATAVRDQGENSSGFVGLTSFPPPSSPSCLAADLSSVTYFWSIAARMPQPPWGVTANLCTRRTSVRFHPDFIGTGGGEDIALCLDTVQATGLPLSSAPEARAVHPWWDDGNFSPWRFFLWTQGDGLLRDKYPKWCYRRFPNALELVVLCLVLALVALGFGNAAVAYRLIFFVVTAISASFFALEGGRAYLSTNAPLCTGLSRLTASLRAALFIAYLDAGHLWIDVKRRRWSTLSTSFDWWCGLDQVALHNELTRSLTHGAVYLAVGAAAMMI*
Mvib_g2349.t1	g2349.t1	NODE_289_length_34050_cov_46.581	34050	214					2E3RI@1|root,2SAS2@2759|Eukaryota,3AP8X@33154|Opisthokonta,3C1PM@33208|Metazoa,3DHSS@33213|Bilateria	-	33208|Metazoa	1.6e-26	-	-	-	2E3RI					2E3RI@1|root,2SAS2@2759|Eukaryota,3AP8X@33154|Opisthokonta,3C1PM@33208|Metazoa,3DHSS@33213|Bilateria	-	33208|Metazoa	5.8e-27	-	-	-	2E3RI																		XP_004365914.1	238	Capsaspora owczarzaki ATCC 30864	hypothetical protein CAOG_01043	186	80	25.269	0.012	XP_011533950.1	2048	Homo sapiens	PHD finger protein 3 isoform X1	57	27	26.316	1.2	EP00125_Sphaeroforma_arctica_P016810	243	Sphaeroforma arctica JP610	XP_014159885.1 hypothetical protein SARC_01859	190	86	35.263	1.48e-28									XP_014159885.1	243	Sphaeroforma arctica JP610	hypothetical protein SARC_01859	190	85.5	35.3	6.44e-29	XP_014159885.1	243	Sphaeroforma arctica JP610	hypothetical protein SARC_01859	190	85.5	35.3	5.57e-28	MRAATLLATACLLASTAAAASQHQASPWPLAFSGPFTELSLFPTRNYTVRGALYYSWALRSQRVDRADGRYNPLCSRYHDEETACQQIAVRNGSRYFLWPELHECCLDCDSGCGALTPNWLDGARSLGVHNVSTGVACEQLVVTGSTSNDYYAYTNTTAQTPCQLADGGGPNLEPYVWDFDVPRVVVGDVPASVFELPSYCAPAKWCRRKDLS*
Mvib_g2350.t1	g2350.t1	NODE_289_length_34050_cov_46.581	34050	721					29EPE@1|root,2RMUE@2759|Eukaryota,3903B@33154|Opisthokonta	S	33154|Opisthokonta	1.1e-16	tetratricopeptide repeat domain-containing protein	-	-	29EPE					29PCA@1|root,2RWPY@2759|Eukaryota,38VW1@33154|Opisthokonta,3C3Q7@33208|Metazoa	S	33208|Metazoa	2.9e-20	NB-ARC domain	-	-	29PCA					PF00656|PF00931	18-343|372-588	1.3E-4|4.9E-11	Caspase domain|NB-ARC domain	PTHR36766	4.0E-11	PLANT BROAD-SPECTRUM MILDEW RESISTANCE PROTEIN RPW8				IPR039203|IPR011600|IPR002182	Disease resistance protein, RPW8-like|Peptidase C14, caspase domain|NB-ARC	GO:0050832|GO:0004197|GO:0006508|GO:0043531	XP_004343007.1	996	Capsaspora owczarzaki ATCC 30864	hypothetical protein CAOG_07922	218	29	27.523	3.87e-07									EP01082_Thalassiosira_pseudonana_P014727	1213		g13475.t1 g13475 contig8:763286-767072(+)	322	43	27.64	2.42e-14									XP_049130530.1	1130	Colletotrichum spaethianum	nephrocystin-3	320	42	25	2.67e-14	WP_088021201.1	1117	Bacillus thuringiensis	tetratricopeptide repeat protein	279	38.4	29.7	7.83e-20	MALFCNGAQECPLAGSNYALVIGRTFFSDTTPQLNALPGVALTVRNMAVDLVSNGFNTVVLADTPMALTKPAFDEALLEEHYATQATNAKQRKDLRWFQAEATRGSIQEALDLLSAMVTGHSIRSADQLLVYICTHGVRNACDQSYGATLADVRCTKTSAKDANGNDLPATFEGAYTMEQLREDLGVNTTRLWRNILVVLDTCSSADAFGATDVSKHARGITVTPEMEEFKQHESYQCLAAAPCRSAAFCFDHGTALHTALRRAWLSSDEDGGAFSRGREGTAQWATIACVADRVSVELATLMKEAQQRLPDDQRRPDDNYVLRQSCLLGRLSWRKSDNTGEFLAFNKRYTERNKLAMVPPALASFTGRVKELEDLKNLLHPSSETANLTVRVSAAGGVGKSALAAEYARQNEHKYHCILWVHGANAKTMIGSYREAVKLEYIQLADVDAETAKNKEVVAAVKKWLALEQGWLMVVDGCDNITEEMEKMMPCGVVKGKMIVTTRLQEGPLFNRENAPLRLGLFKEDEAKSYMMTRLHNRTHEKEELMKIVEKLGGMPLALELAAAYLAKMPATSAKVYLERLERDVIEALKENGGGGGQDLKDRVVATYKPSIALAMKKGGEAIVRKMVGVMGFLEGSAIEVEVLRWLVMGQRNKEKEEEDAFDVALGCGGACEESSRTTVRRLVRDVAVSLFGKDNLESIQEHLARYACDIASCRDDNI*
Mvib_g2351.t1	g2351.t1	NODE_289_length_34050_cov_46.581	34050	440	K03323	Transporters [BR:ko02000]	SLC29A4, ENT4	solute carrier family 29 (equilibrative nucleoside transporter), member 4	KOG1479@1|root,KOG1479@2759|Eukaryota,3XT35@5653|Kinetoplastida	F	5653|Kinetoplastida	8.2e-14	Nucleoside transporter	NT4	-	KOG1479					KOG1479@1|root,KOG1479@2759|Eukaryota,39721@33154|Opisthokonta,3BBIR@33208|Metazoa	F	33208|Metazoa	1e-08	nucleoside transmembrane transporter activity	SLC29A1	GO:0001666,GO:0001678,GO:0003008,GO:0003674,GO:0005215,GO:0005337,GO:0005575,GO:0005622,GO:0005623,GO:0005634,GO:0005635,GO:0005730,GO:0005886,GO:0005887,GO:0006139,GO:0006725,GO:0006807,GO:0006810,GO:0006863,GO:0006950,GO:0007154,GO:0007165,GO:0007166,GO:0007267,GO:0007268,GO:0007275,GO:0007589,GO:0007595,GO:0008150,GO:0008152,GO:0008283,GO:0009628,GO:0009719,GO:0009725,GO:0009743,GO:0009746,GO:0009749,GO:0009987,GO:0010033,GO:0010243,GO:0012505,GO:0015851,GO:0015853,GO:0015854,GO:0015855,GO:0015858,GO:0015862,GO:0015864,GO:0015931,GO:0015932,GO:0016020,GO:0016021,GO:0016323,GO:0016324,GO:0019725,GO:0022857,GO:0023052,GO:0030431,GO:0030879,GO:0031090,GO:0031224,GO:0031226,GO:0031965,GO:0031967,GO:0031974,GO:0031975,GO:0031981,GO:0032501,GO:0032502,GO:0032868,GO:0032869,GO:0032870,GO:0033500,GO:0033554,GO:0034284,GO:0034641,GO:0035344,GO:0035364,GO:0036293,GO:0036294,GO:0042221,GO:0042391,GO:0042592,GO:0042593,GO:0043226,GO:0043227,GO:0043228,GO:0043229,GO:0043231,GO:0043232,GO:0043233,GO:0043434,GO:0044237,GO:0044238,GO:0044422,GO:0044424,GO:0044425,GO:0044428,GO:0044446,GO:0044456,GO:0044459,GO:0044464,GO:0045177,GO:0045202,GO:0046483,GO:0046903,GO:0048513,GO:0048731,GO:0048732,GO:0048856,GO:0048878,GO:0050789,GO:0050794,GO:0050877,GO:0050878,GO:0050896,GO:0051179,GO:0051234,GO:0051716,GO:0055082,GO:0055085,GO:0060078,GO:0060079,GO:0065007,GO:0065008,GO:0070013,GO:0070482,GO:0070887,GO:0071310,GO:0071322,GO:0071326,GO:0071331,GO:0071333,GO:0071375,GO:0071417,GO:0071453,GO:0071456,GO:0071495,GO:0071702,GO:0071704,GO:0071705,GO:0071944,GO:0098590,GO:0098794,GO:0098916,GO:0099536,GO:0099537,GO:0099565,GO:1901264,GO:1901360,GO:1901505,GO:1901642,GO:1901652,GO:1901653,GO:1901698,GO:1901699,GO:1901700,GO:1901701,GO:1905114	KOG1479					PF01733	119-407	7.3E-14	Nucleoside transporter	PTHR10332	2.5E-20	EQUILIBRATIVE NUCLEOSIDE TRANSPORTER				IPR002259|IPR002259	Equilibrative nucleoside transporter|Equilibrative nucleoside transporter	GO:0005337|GO:0016020|GO:1901642|GO:0005337|GO:0016020|GO:1901642	XP_004365054.1	602	Capsaspora owczarzaki ATCC 30864	hypothetical protein CAOG_00183	320	64	20.312	5.52e-04	NP_694979.2	530	Homo sapiens	equilibrative nucleoside transporter 4 isoform 1	79	18	32.911	0.007	EP00755_Sulcionema_specki_P021052	486		Sspe_Gene.12935::Locus_4432_Transcript_1_1_Confidence_1.000_Length_1681::g.12935::m.12935	368	75	25	3.01e-12									XP_024357823.1	439	Physcomitrium patens	equilibrative nucleotide transporter 8-like	145	32.5	27.6	4.04e-04	GMH52127.1	554	Triparma strigata	hypothetical protein TrST_g4230	177	38.4	27.1	1.76e-09	MLLRTAKYFQFLLLGFAAQAPFWAINTSVDFLNWSVDQESNPVFFITAANGIANVMAIPLFQLTAKLRNASTPSFVSELSLCIAFISALIGMHDNAHVSVRATMAVMTVLFFFLSLAIATSLSALYARAAQYPSTWNLSQAVQSGGVLSALVVAILRVIFKAAVTNFATDAATYYTVSMIPIAFSVFYSYKEFASDGPTLARQVEDEASCDETNSLAINAVDQTEQSGLLEGQANGSFDADNAQLQEQADHGEENGMTTGDVLRRARIPLVYIFIDIALCNFLYPGVISVLHGSASTGWFPVIALAMFNTGDALGKFLPRLWMPFNAKNQYLFMVVLAIELVVFLPLFLVALWASQSTNTHVNPSLLTSNAFAYTLTFLLPVYHGFFACCCFAMSPALFPLSHTRARSLIGQWTFSSMCAGSFLGTMGALALYLARYTN*
Mvib_g6634.t1	g6634.t1	NODE_290_length_33888_cov_57.28	33888	406	K14863	Ribosome biogenesis [BR:ko03009]	WDR12, YTM1	ribosome biogenesis protein	KOG0313@1|root,KOG0313@2759|Eukaryota,38BM0@33154|Opisthokonta,3NU6D@4751|Fungi,1GSY3@112252|Fungi incertae sedis	Z	4751|Fungi	1.3e-63	NLE (NUC135) domain	YTM1	GO:0000460,GO:0000470,GO:0003674,GO:0005575,GO:0005622,GO:0005623,GO:0005634,GO:0005654,GO:0005730,GO:0006139,GO:0006364,GO:0006396,GO:0006725,GO:0006807,GO:0006950,GO:0006996,GO:0007154,GO:0008150,GO:0008152,GO:0009267,GO:0009605,GO:0009607,GO:0009987,GO:0009991,GO:0010467,GO:0016043,GO:0016070,GO:0016072,GO:0022613,GO:0030447,GO:0030684,GO:0030686,GO:0030687,GO:0031667,GO:0031668,GO:0031669,GO:0031974,GO:0031981,GO:0032991,GO:0033554,GO:0034470,GO:0034641,GO:0034660,GO:0036170,GO:0036180,GO:0040007,GO:0042254,GO:0042273,GO:0042594,GO:0043170,GO:0043226,GO:0043227,GO:0043228,GO:0043229,GO:0043231,GO:0043232,GO:0043233,GO:0044085,GO:0044182,GO:0044237,GO:0044238,GO:0044422,GO:0044424,GO:0044428,GO:0044446,GO:0044452,GO:0044464,GO:0046483,GO:0050896,GO:0051276,GO:0051716,GO:0070013,GO:0070545,GO:0071496,GO:0071704,GO:0071840,GO:0090304,GO:1901360,GO:1990904	KOG0313					KOG0313@1|root,KOG0313@2759|Eukaryota,38BM0@33154|Opisthokonta,3BDJS@33208|Metazoa	Z	33208|Metazoa	2.3e-63	maturation of LSU-rRNA from tricistronic rRNA transcript (SSU-rRNA, 5.8S rRNA, LSU-rRNA)	WDR12	GO:0000460,GO:0000463,GO:0000466,GO:0000470,GO:0005575,GO:0005622,GO:0005623,GO:0005634,GO:0005654,GO:0005730,GO:0006139,GO:0006364,GO:0006396,GO:0006725,GO:0006807,GO:0007154,GO:0007165,GO:0007166,GO:0007219,GO:0008150,GO:0008152,GO:0008283,GO:0009987,GO:0010467,GO:0016070,GO:0016072,GO:0022613,GO:0023052,GO:0030684,GO:0030686,GO:0030687,GO:0031974,GO:0031981,GO:0032991,GO:0034470,GO:0034641,GO:0034660,GO:0042254,GO:0042273,GO:0043170,GO:0043226,GO:0043227,GO:0043228,GO:0043229,GO:0043231,GO:0043232,GO:0043233,GO:0044085,GO:0044237,GO:0044238,GO:0044422,GO:0044424,GO:0044428,GO:0044446,GO:0044452,GO:0044464,GO:0046483,GO:0050789,GO:0050794,GO:0050896,GO:0051716,GO:0065007,GO:0070013,GO:0070545,GO:0071704,GO:0071840,GO:0090304,GO:1901360,GO:1990904	KOG0313					PF00400|PF00400|PF00400|PF00400|PF00400	52-80|84-129|141-181|218-251|366-398	0.0012|0.11|5.4E-4|9.3E-5|0.25	WD domain, G-beta repeat|WD domain, G-beta repeat|WD domain, G-beta repeat|WD domain, G-beta repeat|WD domain, G-beta repeat	PTHR19855	1.3E-43	WD40 REPEAT PROTEIN 12, 37				-|IPR001680|IPR001680|IPR001680|IPR001680|IPR001680	-|WD40 repeat|WD40 repeat|WD40 repeat|WD40 repeat|WD40 repeat	GO:0005515|GO:0005515|GO:0005515|GO:0005515|GO:0005515	XP_004343352.2	476	Capsaspora owczarzaki ATCC 30864	WD repeat domain-containing protein	404	98	33.911	1.67e-63	NP_060726.3	423	Homo sapiens	ribosome biogenesis protein WDR12 isoform 1	404	99	32.921	1.02e-50	EP00160_Parvularia_atlantis_P000720	441		Unigene10579_Nuclearia_a|m.32342 Unigene10579_Nuclearia_a|g.32342 ORF Unigene10579_Nuclearia_a|g.32342 Unigene10579_Nuclearia_a|m.32342 type:5prime_partial len:441 (+) Unigene10579_Nuclearia_a:2-1324(+)	406	98	36.7	8.37e-68	A7RHG8.1	416	Nematostella vectensis	RecName: Full=Ribosome biogenesis protein WDR12 homolog	404	97.8	33.7	3.17e-62	XP_032222196.2	448	Nematostella vectensis	ribosome biogenesis protein WDR12 homolog	404	97.8	33.7	2.21e-60	CAG8490689.1	442	Ambispora gerdemannii	11502_t:CDS:2	425	99.8	35.1	1.71e-63	KPVPFDFIVDGKFVRSTLEAHIAECELSMETVITVEYLQALPPPRPEQSMEHDDWVAAIDASRSGRLVSGCYDGIVRIWDESGACQEMLEGHLEPVKAVKWGATVDVENGAPAHSCLSASQDCTARLWSNVNADDGTETDWHCQSVFEGHTGAIDTMSLHPDANEQMFCTGSWDESIKLWSYTDDSTSEEGSAKRQKTSKRRGKKTRQGPSTVSARATIVGHRGAVSGVEWAAGGQVIVSGGWDSTLRVWSVESGVNVQRADTACAVTALAVNAQNSLTAAGHCDGVTRLYDLRMGTTPQALSADANVLVKCALAPPQSSHRPAFVQCVQWAPSHHNQPYLLATALFRDSDADSVVHLWDIRGTNRPLHSIKDHTKKVFALAWADDAMLFSGGEDHKILSHSFAK*
Mvib_g6635.t1	g6635.t1	NODE_290_length_33888_cov_57.28	33888	789					2CMMJ@1|root,2QQUZ@2759|Eukaryota,38CCZ@33154|Opisthokonta	S	33154|Opisthokonta	8.7e-83	Spindle pole body interacting protein	-	GO:0000278,GO:0000281,GO:0000282,GO:0000910,GO:0003674,GO:0005575,GO:0005622,GO:0005623,GO:0005634,GO:0005737,GO:0005886,GO:0005933,GO:0005935,GO:0005938,GO:0007049,GO:0007163,GO:0008150,GO:0009987,GO:0016020,GO:0022402,GO:0030010,GO:0030427,GO:0030447,GO:0030448,GO:0040007,GO:0043226,GO:0043227,GO:0043229,GO:0043231,GO:0044424,GO:0044444,GO:0044464,GO:0048471,GO:0051179,GO:0051301,GO:0051641,GO:0051666,GO:0061640,GO:0071944,GO:0099568,GO:1903047	2CMMJ																	PF08616	460-568	3.7E-12	Stabilization of polarity axis	PTHR28245	2.7E-61	ARF3-INTERACTING PROTEIN 1				-|-	-|-		XP_004349898.1	649	Capsaspora owczarzaki ATCC 30864	hypothetical protein CAOG_01378	456	57	32.456	1.06e-66									EP00128_Syssomonas_multiformis_P001586	434		Colp12_sorted_trinity150504_noHs@3924	446	56	32.511	7.67e-67	Q5BGR2.2	791	Aspergillus nidulans FGSC A4	RecName: Full=Protein mesA	572	57.5	21.5	7.88e-06	XP_004349898.1	649	Capsaspora owczarzaki ATCC 30864	hypothetical protein CAOG_01378	787	97.8	26.9	2.22e-63	XP_004349898.1	649	Capsaspora owczarzaki ATCC 30864	hypothetical protein CAOG_01378	787	97.8	26.9	1.93e-62	MDSGRVVKHVVATWGSPGALPTVHQWPKAQRDDEHQLAQWMVPLGAGNARAANDWTMFILDRQRAAHSATSLRNRQRTSLAGEWIAGDSTIAAAAGGIAVSAFVYRCLAENGEWEMYGTCEMNVNLIPFSIQVENNGVIFRHFQGADIEHEQLEDMFHGVIHDDVAYGFRFHDSTEHQLFVEHCESLSSGGAGVGGEQDVVARLNIRKRRPTDETDPVEETDNASREMLYCLSLVHQLKGGENESSGADEDSAMGVGGGGASGSNNSNGGVGGIGQPIAAGAASASTVVGVNAPVTSAAPSTTTATSTAAAPTSASGAVAVVNHTISRGPSIAIAVCATVRYVHVFKPLILLALEHCKQQLMEASNSNENGVGGSGAEEEDTTREALLSRVVRDLYVCLDNVDYSVVGEAQPKVIDAHVLWSRVLNERSYVSTAPVHYLTYNKPLHIPILLPSDELPMASLTRLLHRFTTHTMLIYNAVLLESRILFVGTALTAPIKDIIPLVLAAAHLVSPPLHGIIQRRCLPMAMDPNDLSWATWPGFIVGTASPTIRDLVTCDLLCDVDTGRVTVLQKIGEDSESLTHQSMDSAFYASLTETVLGQPKGEERLRLRFAEYTQHLIDIAFDKAEYPDEKTRKREVEWNAFRITRFRQTPAHSEFLRQHQQRIAMAAIKSVNVERIIERLRVRRNMTAQEAYSALKDMLQSVRTKEQLQELMMYLPHSQCESADLVLYPIAMLLVHPSEHVRFAAVQLLTRLNSVREGATALKALNPFLSIAFARESDAYKSFRLRK*
Mvib_g6636.t1	g6636.t1	NODE_290_length_33888_cov_57.28	33888	1944					2CNCB@1|root,2QV6C@2759|Eukaryota,39S1D@33154|Opisthokonta,3BD3T@33208|Metazoa,3D0EG@33213|Bilateria,480Y8@7711|Chordata,495VJ@7742|Vertebrata,3JA0B@40674|Mammalia,35MJ5@314146|Euarchontoglires,4PZUP@9989|Rodentia	K	33208|Metazoa	4e-51	Telomere-associated protein RIF1	RIF1	GO:0000018,GO:0000122,GO:0000228,GO:0000723,GO:0000726,GO:0000781,GO:0000785,GO:0000790,GO:0000793,GO:0001939,GO:0001940,GO:0002637,GO:0002639,GO:0002682,GO:0002684,GO:0002694,GO:0002696,GO:0002697,GO:0002699,GO:0002700,GO:0002702,GO:0002703,GO:0002705,GO:0002706,GO:0002708,GO:0002712,GO:0002714,GO:0002819,GO:0002821,GO:0002822,GO:0002824,GO:0002889,GO:0002891,GO:0005575,GO:0005622,GO:0005623,GO:0005634,GO:0005635,GO:0005654,GO:0005694,GO:0005737,GO:0005819,GO:0005856,GO:0005886,GO:0006139,GO:0006259,GO:0006281,GO:0006282,GO:0006302,GO:0006303,GO:0006325,GO:0006342,GO:0006348,GO:0006355,GO:0006357,GO:0006725,GO:0006807,GO:0006950,GO:0006974,GO:0006996,GO:0007049,GO:0008150,GO:0008152,GO:0009889,GO:0009890,GO:0009892,GO:0009893,GO:0009987,GO:0010033,GO:0010468,GO:0010556,GO:0010558,GO:0010569,GO:0010604,GO:0010605,GO:0010629,GO:0010638,GO:0012505,GO:0015630,GO:0016020,GO:0016043,GO:0016458,GO:0016604,GO:0019219,GO:0019222,GO:0019827,GO:0031056,GO:0031058,GO:0031060,GO:0031062,GO:0031090,GO:0031323,GO:0031324,GO:0031325,GO:0031326,GO:0031327,GO:0031399,GO:0031401,GO:0031965,GO:0031967,GO:0031974,GO:0031975,GO:0031981,GO:0032200,GO:0032268,GO:0032270,GO:0032501,GO:0032502,GO:0033043,GO:0033044,GO:0033554,GO:0034097,GO:0034641,GO:0035861,GO:0040029,GO:0042221,GO:0042592,GO:0043170,GO:0043226,GO:0043227,GO:0043228,GO:0043229,GO:0043231,GO:0043232,GO:0043233,GO:0043247,GO:0044237,GO:0044238,GO:0044260,GO:0044422,GO:0044424,GO:0044427,GO:0044428,GO:0044430,GO:0044446,GO:0044451,GO:0044454,GO:0044464,GO:0045120,GO:0045191,GO:0045738,GO:0045739,GO:0045814,GO:0045830,GO:0045892,GO:0045910,GO:0045911,GO:0045934,GO:0045935,GO:0046483,GO:0048518,GO:0048519,GO:0048522,GO:0048523,GO:0048583,GO:0048584,GO:0048585,GO:0050776,GO:0050778,GO:0050789,GO:0050793,GO:0050794,GO:0050864,GO:0050865,GO:0050867,GO:0050871,GO:0050896,GO:0051052,GO:0051053,GO:0051054,GO:0051094,GO:0051128,GO:0051130,GO:0051171,GO:0051172,GO:0051173,GO:0051233,GO:0051239,GO:0051240,GO:0051246,GO:0051247,GO:0051249,GO:0051251,GO:0051252,GO:0051253,GO:0051276,GO:0051570,GO:0051574,GO:0051716,GO:0060249,GO:0060255,GO:0065007,GO:0065008,GO:0070013,GO:0070887,GO:0071310,GO:0071345,GO:0071704,GO:0071840,GO:0071944,GO:0080090,GO:0080134,GO:0080135,GO:0090304,GO:0090734,GO:0098687,GO:0098727,GO:1901360,GO:1902275,GO:1902679,GO:1903506,GO:1903507,GO:1905269,GO:1990823,GO:1990830,GO:2000026,GO:2000042,GO:2000112,GO:2000113,GO:2000779,GO:2000780,GO:2000781,GO:2001020,GO:2001021,GO:2001022,GO:2001032,GO:2001034,GO:2001141,GO:2001252	2CNCB					2CNCB@1|root,2QV6C@2759|Eukaryota,39S1D@33154|Opisthokonta,3BD3T@33208|Metazoa,3D0EG@33213|Bilateria,480Y8@7711|Chordata,495VJ@7742|Vertebrata,3JA0B@40674|Mammalia,35MJ5@314146|Euarchontoglires,4PZUP@9989|Rodentia	K	33208|Metazoa	2.8e-51	Telomere-associated protein RIF1	RIF1	GO:0000018,GO:0000122,GO:0000228,GO:0000723,GO:0000726,GO:0000781,GO:0000785,GO:0000790,GO:0000793,GO:0001939,GO:0001940,GO:0002637,GO:0002639,GO:0002682,GO:0002684,GO:0002694,GO:0002696,GO:0002697,GO:0002699,GO:0002700,GO:0002702,GO:0002703,GO:0002705,GO:0002706,GO:0002708,GO:0002712,GO:0002714,GO:0002819,GO:0002821,GO:0002822,GO:0002824,GO:0002889,GO:0002891,GO:0005575,GO:0005622,GO:0005623,GO:0005634,GO:0005635,GO:0005654,GO:0005694,GO:0005737,GO:0005819,GO:0005856,GO:0005886,GO:0006139,GO:0006259,GO:0006281,GO:0006282,GO:0006302,GO:0006303,GO:0006325,GO:0006342,GO:0006348,GO:0006355,GO:0006357,GO:0006725,GO:0006807,GO:0006950,GO:0006974,GO:0006996,GO:0007049,GO:0008150,GO:0008152,GO:0009889,GO:0009890,GO:0009892,GO:0009893,GO:0009987,GO:0010033,GO:0010468,GO:0010556,GO:0010558,GO:0010569,GO:0010604,GO:0010605,GO:0010629,GO:0010638,GO:0012505,GO:0015630,GO:0016020,GO:0016043,GO:0016458,GO:0016604,GO:0019219,GO:0019222,GO:0019827,GO:0031056,GO:0031058,GO:0031060,GO:0031062,GO:0031090,GO:0031323,GO:0031324,GO:0031325,GO:0031326,GO:0031327,GO:0031399,GO:0031401,GO:0031965,GO:0031967,GO:0031974,GO:0031975,GO:0031981,GO:0032200,GO:0032268,GO:0032270,GO:0032501,GO:0032502,GO:0033043,GO:0033044,GO:0033554,GO:0034097,GO:0034641,GO:0035861,GO:0040029,GO:0042221,GO:0042592,GO:0043170,GO:0043226,GO:0043227,GO:0043228,GO:0043229,GO:0043231,GO:0043232,GO:0043233,GO:0043247,GO:0044237,GO:0044238,GO:0044260,GO:0044422,GO:0044424,GO:0044427,GO:0044428,GO:0044430,GO:0044446,GO:0044451,GO:0044454,GO:0044464,GO:0045120,GO:0045191,GO:0045738,GO:0045739,GO:0045814,GO:0045830,GO:0045892,GO:0045910,GO:0045911,GO:0045934,GO:0045935,GO:0046483,GO:0048518,GO:0048519,GO:0048522,GO:0048523,GO:0048583,GO:0048584,GO:0048585,GO:0050776,GO:0050778,GO:0050789,GO:0050793,GO:0050794,GO:0050864,GO:0050865,GO:0050867,GO:0050871,GO:0050896,GO:0051052,GO:0051053,GO:0051054,GO:0051094,GO:0051128,GO:0051130,GO:0051171,GO:0051172,GO:0051173,GO:0051233,GO:0051239,GO:0051240,GO:0051246,GO:0051247,GO:0051249,GO:0051251,GO:0051252,GO:0051253,GO:0051276,GO:0051570,GO:0051574,GO:0051716,GO:0060249,GO:0060255,GO:0065007,GO:0065008,GO:0070013,GO:0070887,GO:0071310,GO:0071345,GO:0071704,GO:0071840,GO:0071944,GO:0080090,GO:0080134,GO:0080135,GO:0090304,GO:0090734,GO:0098687,GO:0098727,GO:1901360,GO:1902275,GO:1902679,GO:1903506,GO:1903507,GO:1905269,GO:1990823,GO:1990830,GO:2000026,GO:2000042,GO:2000112,GO:2000113,GO:2000779,GO:2000780,GO:2000781,GO:2001020,GO:2001021,GO:2001022,GO:2001032,GO:2001034,GO:2001141,GO:2001252	2CNCB					PF12231	149-469	3.7E-26	Rap1-interacting factor 1 N terminal	PTHR22928	2.1E-62	TELOMERE-ASSOCIATED PROTEIN RIF1				-|IPR022031	-|Telomere-associated protein Rif1, N-terminal	-	XP_004344342.1	440	Capsaspora owczarzaki ATCC 30864	NAD dependent epimerase/dehydratase	66	3	36.364	2.9	XP_047300826.1	2438	Homo sapiens	telomere-associated protein RIF1 isoform X4	319	16	26.646	9.13e-28	EP00074_Homo_sapiens_P112179	2464	Homo sapiens	XP_024308740.1 telomere-associated protein RIF1 isoform X2	319	16	26.646	2.08e-26	E1C2U2.3	2326	Gallus gallus	RecName: Full=Telomere-associated protein RIF1; AltName: Full=Rap1-interacting factor 1 homolog	346	17.5	24.9	2.27e-25	XP_054603218.1	2224	Nothobranchius furzeri	telomere-associated protein RIF1 isoform X4	350	17.7	27.1	1.84e-29	XP_054603218.1	2224	Nothobranchius furzeri	telomere-associated protein RIF1 isoform X4	350	17.7	27.1	1.59e-28	MGGSGGPRSSAAVSTRSALSMGTGTRSSRSQNAAGAPKQSVVVDSAPTRPTLARASPASSPTPATPPRTMPFTSALSTASSRSRAARAAATAVDKQPAKVASLSSRSSSSSLLLKACAGTLLEPLALAQRDRDSAATAEGPWVAQLVAVYAQLDSLLRANGEEEQKDLARLINEACAIFTDDLQFGIPTISQRVLRLVGFCFKVPIVVCAISKETAAHVLVALPQSIASTRDRAIAGLVAWVLSQQNLPSPVVAEHTKLIISTLADTLNPDYEYSAHPTVQFECTAALAHLLRQCPDAMRAHATDWGLIALPLLLSDASRVGDSALTAIQLGFDQLVSVRHTLRDTVFGSATSRIVPRLTAISDDKRASFALRVWAVYVRLADTHMLRSSKTVNALLAIPERAFKHPFAPVRIAAFHAWTTLMDTVVSPHLPTSYVALLVKPLNRPRDAHMAVREACVRSWWHLIVSLGDTVLTDHFDSVVKPFFIYTLADKDSHQQQQHSSHKSSKQTPSQQQQQQQQQQQQQQQHSPGGGYGLVTFALAAIADIFLVGVTLSSSSAVSSDSPPGDSAALSAASALKLDRALQKRLEVIASSLPSRLSTSASPLSATWLATHGRQLLAWLSLLTDISYSEACEELSTLAPPLPSSPQMKQGSQLQQSPQPQRSMMSSPSRTSPTTASSEPAFLSFQAHASPSDHWTGPPFQSDLDVTPIWTLVAHSLSRLVDLLLVEQQDHAAASPTLIHPSAMPERSPSTAHLMRVNDEIAIFARIAARACGKTCRQLIKTARRDDTGQAVLAATTVVTAFAEGLSEQVIGSDTLTVADDNAPPCPVAAYLVNVCLTGFTAPNSGSPTTIFATPLPKSVAAQPTSTTWMSSESGSASAMAAAAAETVIGRLVSGAFGGTAAVAFMNNTYEGLSTIANSTNMRLLLHTWTVTAEQHVRSVEDKLKLLSDNALPLLTPLLIIMRNGATSAPVRAETPVKELKSDTFAAASTSGSGVSPTNDLGCMNAAAKRVWSSLMVAQTRLLHLTLASDNRNEFVEVFCDRLLAQLPRQPVSLLPVCASDLVDACAFTISTCVDLYLPAPNDTAMPSPKAKRKRASTATTAVIAPTSPSALLSLLARVLHESVHGSSRMSVVSVLLDSVRRLLPKVQRESLVRACARVLSAPVAASLTRGDLRRHPQAVVVFQELLALVANVCQLTSFDSALLQQMSPLLEQGLVHRRDDVKEAAVNFWHKTFGCTSAPLTYPRALRTVLLSTRRSLGGDLILPSLEDASVLSPNDELETPMNSSSGVLSSSRSGRLASVKPSAANARRAAETAAAAASAASAASAASKALAGRSHAHAPSPLITPLFDLPPASLVAPIGVKALQAPAPPAITTQQHSQQQQQQQQQQQQEDQPVKLRSRAPAPASLSDLGSLDTVEDAAPAAPRPKTTPPPPRFRRSFLRFAPDTAALSTTALSAASPSVLSPRSPSKSPTKHHHRSPSKSPKRARLNYGEEDTQTEFVAIASPIKRRRLLTEHQREAKHTEQAILTYTALDQSQAPSSDDDNSGTTAAATATATATTAASPVSRPPPRRSSSSGSSDAGFGPSPGILKTNSGTPGSSGSSRRVQFDLASNTVAKVTTATAATVRKSTSDTDFAVRNMSFSSTAPVTTATTATATGTGATAAAMGLATSVVSDTNATLTASLRNGRPLIAPVPPVATRHVHPQHRMVMAHSLHAPSATTTAATTALSSSSLFVSGTAPGTNDSGGVSIGSTDSSMITISGRRKTLGTAAKPVKRRLQMDMISDTDEPMSDGALYPSLVGREESISSVFAQLATAATSSSRALKQLFCARQINTIGALAALTRQQVASMPISVDALYRTLCEWHQQNPEKNEAKRAKTSVEEEVGSAANGPSSGGLSLNADTIAMLSTAVDGASASELADAQSRLNELLRQIQTKQEQAKK*
Mvib_g6637.t1	g6637.t1	NODE_290_length_33888_cov_57.28	33888	2146					28IKG@1|root,2QQXD@2759|Eukaryota,38F4F@33154|Opisthokonta	S	33154|Opisthokonta	1.9e-27	paramesonephric duct development	GREB1L	GO:0000003,GO:0001655,GO:0001656,GO:0001657,GO:0001658,GO:0001763,GO:0001822,GO:0001823,GO:0002009,GO:0003006,GO:0003205,GO:0003231,GO:0005575,GO:0005622,GO:0005623,GO:0005634,GO:0005654,GO:0007275,GO:0007507,GO:0007548,GO:0008150,GO:0009653,GO:0009887,GO:0009888,GO:0016020,GO:0016021,GO:0022414,GO:0030539,GO:0031224,GO:0031974,GO:0031981,GO:0032501,GO:0032502,GO:0035239,GO:0035295,GO:0043226,GO:0043227,GO:0043229,GO:0043231,GO:0043233,GO:0044422,GO:0044424,GO:0044425,GO:0044428,GO:0044446,GO:0044464,GO:0046661,GO:0048513,GO:0048608,GO:0048729,GO:0048731,GO:0048754,GO:0048793,GO:0048806,GO:0048856,GO:0060065,GO:0060429,GO:0060562,GO:0060675,GO:0060993,GO:0061138,GO:0061205,GO:0061326,GO:0061333,GO:0061458,GO:0070013,GO:0072001,GO:0072006,GO:0072009,GO:0072028,GO:0072073,GO:0072078,GO:0072080,GO:0072088,GO:0072163,GO:0072164,GO:0072171,GO:0072176,GO:0072177,GO:0072359	28IKG					28IKG@1|root,2QQXD@2759|Eukaryota,38F4F@33154|Opisthokonta,3B9A0@33208|Metazoa,3CWJC@33213|Bilateria	S	33208|Metazoa	2.4e-15	paramesonephric duct development	GREB1L	GO:0000003,GO:0001655,GO:0001656,GO:0001657,GO:0001658,GO:0001763,GO:0001822,GO:0001823,GO:0002009,GO:0003006,GO:0003205,GO:0003231,GO:0005575,GO:0005622,GO:0005623,GO:0005634,GO:0005654,GO:0007275,GO:0007507,GO:0007548,GO:0008150,GO:0009653,GO:0009887,GO:0009888,GO:0016020,GO:0016021,GO:0022414,GO:0030539,GO:0031224,GO:0031974,GO:0031981,GO:0032501,GO:0032502,GO:0035239,GO:0035295,GO:0043226,GO:0043227,GO:0043229,GO:0043231,GO:0043233,GO:0044422,GO:0044424,GO:0044425,GO:0044428,GO:0044446,GO:0044464,GO:0046661,GO:0048513,GO:0048608,GO:0048729,GO:0048731,GO:0048754,GO:0048793,GO:0048806,GO:0048856,GO:0060065,GO:0060429,GO:0060562,GO:0060675,GO:0060993,GO:0061138,GO:0061205,GO:0061326,GO:0061333,GO:0061458,GO:0070013,GO:0072001,GO:0072006,GO:0072009,GO:0072028,GO:0072073,GO:0072078,GO:0072080,GO:0072088,GO:0072163,GO:0072164,GO:0072171,GO:0072176,GO:0072177,GO:0072359	28IKG					PF15782	311-420	2.4E-8	GREB1 N-terminal region	PTHR15720	1.2E-17	GREB1-RELATED				IPR028422|IPR046926	GREB1|GREB1, N-terminal domain	-|-	XP_004364454.2	1832	Capsaspora owczarzaki ATCC 30864	hypothetical protein CAOG_01586	284	13	31.338	7.42e-21	XP_047293781.1	1572	Homo sapiens	GREB1-like protein isoform X17	151	6	26.49	4.92e-04	EP00118_Oscarella_pearsei_P022777	1712		m.266595 g.266595 ORF g.266595 m.266595 type:internal len:1712 (+) comp40503_c0_seq10:1-5139(+)	945	41	25.714	9.11e-53									XP_029212416.2	2113	Acropora millepora	uncharacterized protein LOC114976179	1482	61.5	25	2.20e-74	XP_029212416.2	2113	Acropora millepora	uncharacterized protein LOC114976179	1482	61.5	25	1.90e-73	MVHALRLTLSGGAAVAIVRYIMHVGSSSLTGASALHPHNNNVPQTEQVAMAAQGDPTDQCADQPVGYLVVYREVNDSDELIDDNDKPEPLEGDVDLAQLVDGDNDRQLLFPSLLCLLMRQGIDHLDGPNRPKTLKDLWNQLEDLIKFFETPSMRTSFTPRLREVVKRLPSPSDPTRDISLIYSMSEPTYIGYRLSIGNELYEDCVSRMSDEEPDTESSDPNTDDTPAVRVAQTVELLEEDVISTDVNNIAPATVCETEPTLSDGSGIFPTQQHLAALLLHRIKEHFGDDKFGQFKDMKFRVGTANYRTLEFQTAIRLGKAGLFASSDYSTNNEMHRYEASNIKKMSDLEIAVKTNRSTLFVIIADECHWGISSTSANDMLVNSLGAFPNVIVVLVSATPYALLTSKSRVGPRNIIDWSNSLASFYRSSEIPRRSLNPVAQVSELGANLLRFKDAIKKEGRRIMLTHFCSDNVLRVHHSGNSVTICPTDDGHFSLEHTWLLLSAPAHAASVNSDEVMLFSCDKTGAPTHVLQWSRDNTVHVTGLSQSTRVADPRNYFSLHNTQGYGMVMLSPADESPTEVFLATEVVDDERCVTLSAHNARKALATQFCIDDAPSADTPVYHSLTFYLNSMRYQEHHRQHFRTDPLLTALAKRASGENHFMQALVCDYALSIIVVSVLQKHCPDYPDLTAMFVKNDIEDSVRVWEQCHQEMRDLWEKLENTCGLDMIPMLKRYPALHFQKLSEMSPTHDAFARDLKLLKFGFGQPQSGKSDLATPHCRTLVEDAMRNLAGESSRPLSCQFWPFSACLETEMIVYGLSGKGASSDRSYHMHSSNATSSSDPQAGGLMALVRVDDIAAGTKMWRVVRAARDLAQWQNRFLLLCDFGGMSVATMFKGIDGKCTARNYWKHCLQLGKTCKCGCSNAQLKSRFHSTCGGCKHVHRSIEVYTDLANLPTLLLVAEKGRLGDTFPTSLRTMDLRARYSSEPSSLSSVVQDLGRVCRYAPLSAPKATLLVGNGLFRKCLKKLPQAASFEAIITAPDTAMARISQQQDLNSLHWSHFAPARGKGQVQRNSDNALKYKNYDYGRSNADGYDPRRFLLQAAPQIGKTGTFTSLLLQLRKEINRLSPPYEPQDDVCWHVYGPQLSMAPDVVDHHFDLNDWLFPRKEDVLVRQSFEWNISSSKYDHLLQEPFTCDYVFPSEELAAFAKKDDASSACNQDIPFLGGPSRSLSNQECGNLYPFRTCAYTSLALNPTHVMLRFSWPDIKDTRVSVPNALQGAFLTYYEEILALNDHFMATRPLRSWVFVPSVRLSGRHDWSAALLEGDHDETDMVVRVIVCRQAQFEQFVQCVGNVCMVMELPSHMVMFPDPNSPTCSVEQGIGFARLFCQRVATRLGLATMFMCDDNIDHLAVINGERIETDSPILAVEPISFFDVLAHLERQLLGAHNHARPSFTYRFPDDTGELQRRSGSPDAYGMLGMFRQNGRHVATSPFKRTYVYSLVLVNVAACAKKNVWFQPWPFREDLKFAADCEMAGLAVLKYQGFVQLKLQQRGGVMGHCASLAAWPPRPEEVNDVPANVDLAELMAIVEHYGPFVNLSEFSTKNSVPDMPDGQPTWALILCPADSQRYDLSEVIRLLSCTSACYTHQVRMIVINSHALLMDQPPPAALTRYAREVLRLKNPVLRWHFGGVKKNFVVLKIEEDPVAAEASASIAETRVRTPTSKRSADALETGTSASSGVQVKSSSGSGVNDSRRGSDADSAASSKTKRARLSASGVMSDAGPRELDGRRESLEEKLARRSAGSAATGSRRESDADCESEKKRVRFSTGGATIDSRRGSDVDDSVGAERGLGGSPAQAAFSESSRSRAHTDIAAAGGPIYPSSTSSMVPKPSPTTSASERVPLSAPATQSXXXXXXXXAPATPTARAPTTPYQRELVLKGLDTFYRDLKRKNVLVPRQRIPKAPLGDKVIAKSLDKERKLSSQMNALKKTLSKHKAFWTNDPDVVEKVKDCHRLMEVRKRKGAATTLTDYFKLPATATTEAQGSGDDVGGVEEAAGLEQEDRERNGTGDGRQYRNGSIGNAAVAAAAAAAAAAAAAGDDGEQYSNGNNDVAAVAAAAPADDDDANAPDGEGNADSDAKSEQSEIWETAPMF*
Mvib_g6638.t1	g6638.t1	NODE_290_length_33888_cov_57.28	33888	624					KOG3688@1|root,KOG3688@2759|Eukaryota,39QGF@33154|Opisthokonta	T	33154|Opisthokonta	3.4e-65	Metal dependent phosphohydrolases with conserved 'HD' motif.	-	-	KOG3688					KOG3689@1|root,KOG3689@2759|Eukaryota,38BQB@33154|Opisthokonta,3B9XB@33208|Metazoa,3CSEF@33213|Bilateria,41UY5@6656|Arthropoda,3SKQF@50557|Insecta,443NA@7088|Lepidoptera	T	33208|Metazoa	4.6e-45	3'5'-cyclic nucleotide phosphodiesterase	PDE5A	GO:0000166,GO:0001666,GO:0001932,GO:0001934,GO:0002026,GO:0002237,GO:0002676,GO:0002678,GO:0002682,GO:0002683,GO:0002694,GO:0002695,GO:0003008,GO:0003012,GO:0003013,GO:0003018,GO:0003674,GO:0003824,GO:0004112,GO:0004114,GO:0004115,GO:0005488,GO:0005575,GO:0005622,GO:0005623,GO:0005737,GO:0005829,GO:0006139,GO:0006163,GO:0006195,GO:0006725,GO:0006753,GO:0006793,GO:0006796,GO:0006807,GO:0006937,GO:0006942,GO:0006950,GO:0007154,GO:0007162,GO:0007165,GO:0007275,GO:0007399,GO:0007610,GO:0007611,GO:0007613,GO:0007614,GO:0008015,GO:0008016,GO:0008081,GO:0008150,GO:0008152,GO:0008277,GO:0008285,GO:0009056,GO:0009058,GO:0009117,GO:0009150,GO:0009154,GO:0009166,GO:0009187,GO:0009214,GO:0009259,GO:0009261,GO:0009605,GO:0009607,GO:0009617,GO:0009628,GO:0009719,GO:0009725,GO:0009893,GO:0009966,GO:0009967,GO:0009987,GO:0010033,GO:0010562,GO:0010604,GO:0010611,GO:0010613,GO:0010646,GO:0010647,GO:0010720,GO:0010941,GO:0010942,GO:0014070,GO:0014742,GO:0014743,GO:0016787,GO:0016788,GO:0017076,GO:0018130,GO:0019001,GO:0019220,GO:0019222,GO:0019229,GO:0019438,GO:0019439,GO:0019637,GO:0019693,GO:0022407,GO:0022408,GO:0023051,GO:0023052,GO:0023056,GO:0030155,GO:0030551,GO:0030553,GO:0031323,GO:0031325,GO:0031347,GO:0031349,GO:0031399,GO:0031401,GO:0032101,GO:0032103,GO:0032268,GO:0032270,GO:0032496,GO:0032501,GO:0032502,GO:0032553,GO:0032555,GO:0032561,GO:0032944,GO:0032945,GO:0033574,GO:0033674,GO:0033993,GO:0034404,GO:0034641,GO:0034654,GO:0034655,GO:0035150,GO:0035296,GO:0036094,GO:0036293,GO:0042127,GO:0042129,GO:0042130,GO:0042221,GO:0042311,GO:0042325,GO:0042327,GO:0042578,GO:0042981,GO:0043065,GO:0043067,GO:0043068,GO:0043085,GO:0043167,GO:0043168,GO:0043169,GO:0043207,GO:0043405,GO:0043406,GO:0043408,GO:0043410,GO:0043502,GO:0043549,GO:0043900,GO:0043902,GO:0044057,GO:0044093,GO:0044237,GO:0044238,GO:0044248,GO:0044249,GO:0044270,GO:0044271,GO:0044281,GO:0044283,GO:0044424,GO:0044444,GO:0044464,GO:0045595,GO:0045597,GO:0045745,GO:0045822,GO:0045859,GO:0045860,GO:0045907,GO:0045932,GO:0045937,GO:0045988,GO:0046058,GO:0046068,GO:0046069,GO:0046434,GO:0046483,GO:0046700,GO:0046872,GO:0047555,GO:0048518,GO:0048519,GO:0048522,GO:0048523,GO:0048583,GO:0048584,GO:0048731,GO:0048856,GO:0050670,GO:0050672,GO:0050727,GO:0050729,GO:0050789,GO:0050790,GO:0050793,GO:0050794,GO:0050863,GO:0050865,GO:0050866,GO:0050868,GO:0050877,GO:0050880,GO:0050890,GO:0050896,GO:0051094,GO:0051171,GO:0051173,GO:0051174,GO:0051239,GO:0051240,GO:0051241,GO:0051246,GO:0051247,GO:0051249,GO:0051250,GO:0051338,GO:0051347,GO:0051704,GO:0051707,GO:0051716,GO:0055086,GO:0055117,GO:0055118,GO:0055119,GO:0060255,GO:0060281,GO:0060282,GO:0060284,GO:0065007,GO:0065008,GO:0065009,GO:0070482,GO:0070663,GO:0070664,GO:0071704,GO:0071900,GO:0071902,GO:0072521,GO:0072523,GO:0080090,GO:0080134,GO:0090066,GO:0090075,GO:0090257,GO:0097159,GO:0097367,GO:0097746,GO:0097755,GO:1901135,GO:1901136,GO:1901265,GO:1901292,GO:1901360,GO:1901361,GO:1901362,GO:1901363,GO:1901564,GO:1901565,GO:1901575,GO:1901576,GO:1901654,GO:1901700,GO:1902531,GO:1902533,GO:1903037,GO:1903038,GO:1903522,GO:1903523,GO:1903524,GO:1905879,GO:1905881,GO:2000241,GO:2000243	KOG3689					PF00233	246-484	6.4E-77	3'5'-cyclic nucleotide phosphodiesterase	PTHR11347	7.8E-101	CYCLIC NUCLEOTIDE PHOSPHODIESTERASE				-|IPR002073	-|3'5'-cyclic nucleotide phosphodiesterase, catalytic domain	GO:0004114|GO:0007165	XP_004348035.2	1564	Capsaspora owczarzaki ATCC 30864	phosphodiesterase 1B	313	49	36.422	4.62e-59	NP_001284371.1	503	Homo sapiens	cAMP-specific 3',5'-cyclic phosphodiesterase 4B isoform 6	325	51	32.923	2.46e-51	EP00002_Diphylleia_rotans_P040138	1162		TRINITY_DN9462_c0_g1_i1.p1 TRINITY_DN9462_c0_g1~~TRINITY_DN9462_c0_g1_i1.p1 ORF type:complete len:1162 (+),score=253.04 TRINITY_DN9462_c0_g1_i1:407-3892(+)	309	49	39.159	4.51e-63	P14646.4	736	Rattus norvegicus	RecName: Full=3',5'-cyclic-AMP phosphodiesterase 4B; AltName: Full=DPDE4; AltName: Full=cAMP-specific phosphodiesterase 4B	324	50.8	33	2.08e-49	XP_013754541.1	758	Thecamonas trahens ATCC 50062	3',5'-cyclic-nucleotide phosphodiesterase regA	312	49.7	38.8	6.02e-56	PRP86202.1	926	Planoprotostelium fungivorum	cAMP phosphodiesterase	302	48.1	39.4	1.52e-57	MTSSSAKHPRPRFGYRFEPTEFAAGDRRALPLTTTADGSKRIPLPLSTSQLVPLSVPLPYTNAWPPRRPLSAKSANPSRGTFFSSLNREDTPRSAARATTARSHDALQGRPVTGSHSMPAQSRSQSRIPATERQRLLGHSAVAPLSYIRHLQVQPPPQHRQSPPLPCLASATRRLQPRSDFIPNHSLEGLDTFTFNIFSLSDAQLSAVPIQMLLRFDALNILSLSYDRLLDFVGSCRLLYHSDNPYHNFRHACDVVQTVGLFLMQCEAGQHLTRLEQVTLLLAALCHDLDHPGTSNSFQLAATSDVGMIYHNDSVLESHSCSVALTLLKQHEILAGLDTDETRRRVRSQLIQNILATTMAQHFALVSSFDTLVEQRRADNAVAGVWASADARLLLGNVLVHCADISNAWKRWDVCKRWSDMVLEEFYAQGDRERALGLPISPNMDRLTGDQISLSINFCDFILTPVYTTLAQLLPKTQQCLDQLNANRARWLSMRPNPPAQPVTSPAPATDVQDHDSTTDNNDNDNDNDNSQDDSTYVDTMPTVADIVSGKRRGSAASITSNASSTTLLPPLAQPSPHKVAPRPIRRFSTAAGELSIPFRVVAAAQHRNSSTSSITNVHPEDE*
Mvib_g6639.t1	g6639.t1	NODE_290_length_33888_cov_57.28	33888	152																													PF10604	8-146	2.3E-10	Polyketide cyclase / dehydrase and lipid transport							IPR019587	Polyketide cyclase/dehydrase	-	XP_004363845.2	1600	Capsaspora owczarzaki ATCC 30864	serine/threonine-protein kinase ppk15	17	11	64.706	4.9									EP00044_Salpingoeca_rosetta_P002641	192	Salpingoeca rosetta	XP_004990074.1 hypothetical protein PTSG_09650	153	99	45.752	1.37e-38									XP_004990074.1	192	Salpingoeca rosetta	uncharacterized protein PTSG_09650	153	98.7	45.8	5.75e-34	XP_004990074.1	192	Salpingoeca rosetta	uncharacterized protein PTSG_09650	153	98.7	45.8	4.98e-33	MPMVRMGVVRDVARVQGSQASVLQFLANFENVASWDPGVKSAQRIGTGGDVGVGTAFDVLCLSQGDEIPFVFTIKELDKQKGRVVLFGDSDVITTTDTIVVEEDGTNGCVVTYEAEMRLKGWRRPFIAFLGGQLNALGRAAMEGLEQCLNK*
Mvib_g6640.t1	g6640.t1	NODE_290_length_33888_cov_57.28	33888	577																																										XP_011270103.1	3671	Capsaspora owczarzaki ATCC 30864	hypothetical protein CAOG_08522, partial	60	9	33.333	0.79																																									MQPAPFRAGSAPPQRRSVPSPQLFDNTATGRILLDQQRELHVRRIRDAKPATDTSAPKSMLLFVKNRPAPTSTQSIRPLTVRPTRAQLLRDSTVAKQRSASRPSSSASTSLPHAQAKTSTLLLQRTSVGNMWHGRSTSKPRVPRSTCPPRQPPWDDTPPPRDLFEGVPPSPAALVSSLTCSTSRLGTQRRLEQRAFAASLSQARGRSPVTSARPLPSSGTAHNRRSSPGVDIERVRIALADSSIDRLDSVDDDDESDTLSETNVVYRPRDDLEETQEKEQMTEALRRALIISPSITETSPHSTEQALADAYHDAQDDSLHDALFGGPAQSSGAIGTSDEGRASVYEDTYFEEEAVATVDHDDADAVAEAEYDLFVAEAVRSVRESGLMREGGNGEMWRRLERVQEELEGTSGLDGSYYPVNVARAEEQEEEVEERETYRDRSMSGDDDLSVLDEEEEKDEDGRVREEESTSEGKEPSELGERSVLVREEGKEEDGGVREEEKEDKDGGEREEESTSDHEGKGASESGESSVLVREEEEESSAGELTLSDDEEYEALSGTVSPVSSTGPFDEDGDHF*
Mvib_g6641.t1	g6641.t1	NODE_290_length_33888_cov_57.28	33888	513					KOG1445@1|root,KOG1445@2759|Eukaryota,38BDH@33154|Opisthokonta	Z	33154|Opisthokonta	4.6e-164	Belongs to the WD repeat coronin family	CORO7	GO:0000139,GO:0000902,GO:0000904,GO:0001941,GO:0003674,GO:0003779,GO:0005488,GO:0005515,GO:0005575,GO:0005622,GO:0005623,GO:0005737,GO:0005794,GO:0005802,GO:0005829,GO:0005886,GO:0005938,GO:0006810,GO:0006892,GO:0006895,GO:0006928,GO:0006935,GO:0006996,GO:0007010,GO:0007015,GO:0007030,GO:0007163,GO:0007275,GO:0007399,GO:0007409,GO:0007411,GO:0008017,GO:0008092,GO:0008104,GO:0008150,GO:0008154,GO:0009605,GO:0009653,GO:0009987,GO:0010256,GO:0012505,GO:0015031,GO:0015631,GO:0015833,GO:0016020,GO:0016021,GO:0016043,GO:0016192,GO:0016477,GO:0016482,GO:0022008,GO:0022607,GO:0030010,GO:0030029,GO:0030030,GO:0030036,GO:0030041,GO:0030154,GO:0030182,GO:0030424,GO:0030426,GO:0030427,GO:0030674,GO:0031090,GO:0031175,GO:0031224,GO:0031410,GO:0031532,GO:0031594,GO:0031982,GO:0031984,GO:0032153,GO:0032154,GO:0032155,GO:0032501,GO:0032502,GO:0032989,GO:0032990,GO:0033036,GO:0033267,GO:0034613,GO:0034622,GO:0040011,GO:0042221,GO:0042330,GO:0042886,GO:0042995,GO:0043005,GO:0043113,GO:0043226,GO:0043227,GO:0043229,GO:0043231,GO:0043933,GO:0044085,GO:0044422,GO:0044424,GO:0044425,GO:0044431,GO:0044444,GO:0044446,GO:0044448,GO:0044459,GO:0044463,GO:0044464,GO:0044877,GO:0045184,GO:0045202,GO:0046907,GO:0048193,GO:0048468,GO:0048666,GO:0048667,GO:0048699,GO:0048731,GO:0048812,GO:0048856,GO:0048858,GO:0048869,GO:0048870,GO:0050808,GO:0050896,GO:0051015,GO:0051179,GO:0051234,GO:0051258,GO:0051285,GO:0051286,GO:0051641,GO:0051649,GO:0051668,GO:0051674,GO:0060090,GO:0061024,GO:0061564,GO:0065003,GO:0070727,GO:0071702,GO:0071705,GO:0071840,GO:0071944,GO:0072578,GO:0072657,GO:0097113,GO:0097435,GO:0097458,GO:0097485,GO:0097688,GO:0097708,GO:0098588,GO:0098590,GO:0098791,GO:0099173,GO:0099568,GO:0099738,GO:0120025,GO:0120036,GO:0120038,GO:0120039,GO:0150034	KOG1445					KOG1445@1|root,KOG1445@2759|Eukaryota,38BDH@33154|Opisthokonta,3BEK1@33208|Metazoa	Z	33208|Metazoa	3.3e-155	Golgi to endosome transport	CORO7	GO:0000139,GO:0000902,GO:0000904,GO:0001941,GO:0003674,GO:0003779,GO:0005488,GO:0005515,GO:0005575,GO:0005622,GO:0005623,GO:0005737,GO:0005794,GO:0005802,GO:0005829,GO:0005886,GO:0005938,GO:0006810,GO:0006892,GO:0006895,GO:0006928,GO:0006935,GO:0006996,GO:0007010,GO:0007015,GO:0007030,GO:0007163,GO:0007275,GO:0007399,GO:0007409,GO:0007411,GO:0008017,GO:0008092,GO:0008104,GO:0008150,GO:0008154,GO:0009605,GO:0009653,GO:0009987,GO:0010256,GO:0012505,GO:0015031,GO:0015631,GO:0015833,GO:0016020,GO:0016021,GO:0016043,GO:0016192,GO:0016477,GO:0016482,GO:0022008,GO:0022607,GO:0030010,GO:0030029,GO:0030030,GO:0030036,GO:0030041,GO:0030154,GO:0030182,GO:0030424,GO:0030426,GO:0030427,GO:0030674,GO:0031090,GO:0031175,GO:0031224,GO:0031410,GO:0031532,GO:0031594,GO:0031982,GO:0031984,GO:0032153,GO:0032154,GO:0032155,GO:0032501,GO:0032502,GO:0032989,GO:0032990,GO:0033036,GO:0033267,GO:0034613,GO:0034622,GO:0040011,GO:0042221,GO:0042330,GO:0042886,GO:0042995,GO:0043005,GO:0043113,GO:0043226,GO:0043227,GO:0043229,GO:0043231,GO:0043933,GO:0044085,GO:0044422,GO:0044424,GO:0044425,GO:0044431,GO:0044444,GO:0044446,GO:0044448,GO:0044459,GO:0044463,GO:0044464,GO:0044877,GO:0045184,GO:0045202,GO:0046907,GO:0048193,GO:0048468,GO:0048666,GO:0048667,GO:0048699,GO:0048731,GO:0048812,GO:0048856,GO:0048858,GO:0048869,GO:0048870,GO:0050808,GO:0050896,GO:0051015,GO:0051179,GO:0051234,GO:0051258,GO:0051285,GO:0051286,GO:0051641,GO:0051649,GO:0051668,GO:0051674,GO:0060090,GO:0061024,GO:0061564,GO:0065003,GO:0070727,GO:0071702,GO:0071705,GO:0071840,GO:0071944,GO:0072578,GO:0072657,GO:0097113,GO:0097435,GO:0097458,GO:0097485,GO:0097688,GO:0097708,GO:0098588,GO:0098590,GO:0098791,GO:0099173,GO:0099568,GO:0099738,GO:0120025,GO:0120036,GO:0120038,GO:0120039,GO:0150034	KOG1445					PF08953|PF08953|PF00400|PF00400|PF16300	4-52|52-112|195-210|216-253|393-433	9.2E-10|2.8E-12|0.23|1.8E-4|1.5E-9	Domain of unknown function (DUF1899)|Domain of unknown function (DUF1899)|WD domain, G-beta repeat|WD domain, G-beta repeat|Type of WD40 repeat	PTHR10856	4.8E-104	CORONIN				IPR001680|IPR001680|IPR015505|IPR015048|IPR015048|-	WD40 repeat|WD40 repeat|Coronin|Domain of unknown function DUF1899|Domain of unknown function DUF1899|-	GO:0005515|GO:0005515|-|-|-	XP_004343183.1	929	Capsaspora owczarzaki ATCC 30864	coronin 7	461	90	39.262	3.67e-110	NP_001338658.1	705	Homo sapiens	coronin-7 isoform 4	459	89	38.998	3.20e-93	EP00120_Capsaspora_owczarzaki_P000676	929	Capsaspora owczarzaki ATCC 30864	XP_004343183.1 coronin 7	461	90	39.262	1.32e-107	Q0V8F1.1	915	Bos taurus	RecName: Full=Coronin-7; Short=Crn7	462	88.9	40.5	8.28e-90	XP_004343183.1	929	Capsaspora owczarzaki ATCC 30864	coronin 7	459	89.3	39.4	3.57e-98	XP_004343183.1	929	Capsaspora owczarzaki ATCC 30864	coronin 7	459	89.3	39.4	3.09e-97	MANRFRTSKFRHASVRQGKRDHWYADTCTDALSTDANHIKASCEYVACTWNTVRASFFRHVFAKEMHRSQSYESLSRVSQALSGETNAIEANPHFLAFGAQGPGGLVCVLETGAPRRLDVGNLPCVQCGVPVLDIKWDPFDNGILACACEDGVVRIFQIPGDGLDDTDPLEQCYVDFNAHDGRVNLLLFHPLAKDILVSSASDHTVRMWNLLNPDQPVREFFGHNDQVLGMCFNYDGSMLATVCKDRSLRVFDALDGSLLTESVVFEGKRGARVTWAGNSSRVIISCFDRSSARQLKLIDATSGTVLGEATLDVAPAVLIPHFDEDTSVVFAFSRGGGSVALFEVDDEAPYLHSLTQCKLANSVIGLAPLPKSVCDVREVELLRMVQLCKTSVVKVQFFVPRTRKEVFQDDVLPPTRCRWDPSMQADDFLAGELQPLEWVDMCPDGMMRLSEAPQVAVKESKYAHVKIEEYKSDEQKKAELVEAMAKKMGGREDEPLEQDTFDGVDEDEWSD*
Mvib_g6642.t1	g6642.t1	NODE_290_length_33888_cov_57.28	33888	189					KOG3329@1|root,KOG3329@2759|Eukaryota,3A156@33154|Opisthokonta,3BPWW@33208|Metazoa,3D30Y@33213|Bilateria,48331@7711|Chordata,48V65@7742|Vertebrata,4A35F@7898|Actinopterygii	T	33208|Metazoa	2.3e-41	Ran guanine nucleotide release factor	RANGRF	GO:0001947,GO:0002009,GO:0002027,GO:0002028,GO:0003007,GO:0003008,GO:0003013,GO:0003015,GO:0003143,GO:0003254,GO:0003674,GO:0005085,GO:0005087,GO:0005088,GO:0005215,GO:0005488,GO:0005515,GO:0005575,GO:0005622,GO:0005623,GO:0005634,GO:0005654,GO:0005737,GO:0005783,GO:0005791,GO:0005829,GO:0005886,GO:0005901,GO:0005911,GO:0006810,GO:0006886,GO:0006888,GO:0006913,GO:0006937,GO:0006942,GO:0007154,GO:0007165,GO:0007264,GO:0007265,GO:0007275,GO:0007368,GO:0007389,GO:0007507,GO:0008015,GO:0008016,GO:0008104,GO:0008150,GO:0008536,GO:0008565,GO:0009653,GO:0009790,GO:0009799,GO:0009855,GO:0009887,GO:0009888,GO:0009987,GO:0010646,GO:0010959,GO:0010968,GO:0012505,GO:0014704,GO:0015031,GO:0015833,GO:0016020,GO:0016192,GO:0016247,GO:0017016,GO:0017080,GO:0019899,GO:0022898,GO:0023051,GO:0023052,GO:0030054,GO:0031110,GO:0031113,GO:0031267,GO:0031291,GO:0031974,GO:0031981,GO:0032271,GO:0032409,GO:0032412,GO:0032501,GO:0032502,GO:0032527,GO:0032879,GO:0032880,GO:0032886,GO:0032970,GO:0033036,GO:0033043,GO:0034613,GO:0034762,GO:0034765,GO:0035050,GO:0035239,GO:0035295,GO:0035556,GO:0042391,GO:0042592,GO:0042886,GO:0043226,GO:0043227,GO:0043229,GO:0043231,GO:0043233,GO:0043254,GO:0043269,GO:0044057,GO:0044087,GO:0044291,GO:0044325,GO:0044422,GO:0044424,GO:0044425,GO:0044428,GO:0044444,GO:0044446,GO:0044459,GO:0044464,GO:0044853,GO:0045121,GO:0045184,GO:0046907,GO:0048193,GO:0048471,GO:0048513,GO:0048518,GO:0048562,GO:0048568,GO:0048598,GO:0048729,GO:0048731,GO:0048856,GO:0048878,GO:0050789,GO:0050794,GO:0050801,GO:0050896,GO:0051020,GO:0051049,GO:0051128,GO:0051169,GO:0051179,GO:0051234,GO:0051239,GO:0051270,GO:0051493,GO:0051641,GO:0051649,GO:0051716,GO:0055117,GO:0060047,GO:0060341,GO:0060429,GO:0060562,GO:0061371,GO:0065007,GO:0065008,GO:0065009,GO:0070013,GO:0070507,GO:0070727,GO:0071702,GO:0071705,GO:0071944,GO:0072359,GO:0086004,GO:0090226,GO:0090257,GO:0098589,GO:0098590,GO:0098772,GO:0098805,GO:0098857,GO:0098900,GO:0098901,GO:0098902,GO:0098905,GO:0098909,GO:1900825,GO:1902305,GO:1902903,GO:1903076,GO:1903078,GO:1903115,GO:1903522,GO:1903779,GO:1903827,GO:1903829,GO:1904062,GO:1904375,GO:1904377,GO:1905475,GO:1905477,GO:2000008,GO:2000010,GO:2000649	KOG3329					KOG3329@1|root,KOG3329@2759|Eukaryota,3A156@33154|Opisthokonta,3BPWW@33208|Metazoa,3D30Y@33213|Bilateria,48331@7711|Chordata,48V65@7742|Vertebrata,4A35F@7898|Actinopterygii	T	33208|Metazoa	5.9e-42	Ran guanine nucleotide release factor	RANGRF	GO:0001947,GO:0002009,GO:0002027,GO:0002028,GO:0003007,GO:0003008,GO:0003013,GO:0003015,GO:0003143,GO:0003254,GO:0003674,GO:0005085,GO:0005087,GO:0005088,GO:0005215,GO:0005488,GO:0005515,GO:0005575,GO:0005622,GO:0005623,GO:0005634,GO:0005654,GO:0005737,GO:0005783,GO:0005791,GO:0005829,GO:0005886,GO:0005901,GO:0005911,GO:0006810,GO:0006886,GO:0006888,GO:0006913,GO:0006937,GO:0006942,GO:0007154,GO:0007165,GO:0007264,GO:0007265,GO:0007275,GO:0007368,GO:0007389,GO:0007507,GO:0008015,GO:0008016,GO:0008104,GO:0008150,GO:0008536,GO:0008565,GO:0009653,GO:0009790,GO:0009799,GO:0009855,GO:0009887,GO:0009888,GO:0009987,GO:0010646,GO:0010959,GO:0010968,GO:0012505,GO:0014704,GO:0015031,GO:0015833,GO:0016020,GO:0016192,GO:0016247,GO:0017016,GO:0017080,GO:0019899,GO:0022898,GO:0023051,GO:0023052,GO:0030054,GO:0031110,GO:0031113,GO:0031267,GO:0031291,GO:0031974,GO:0031981,GO:0032271,GO:0032409,GO:0032412,GO:0032501,GO:0032502,GO:0032527,GO:0032879,GO:0032880,GO:0032886,GO:0032970,GO:0033036,GO:0033043,GO:0034613,GO:0034762,GO:0034765,GO:0035050,GO:0035239,GO:0035295,GO:0035556,GO:0042391,GO:0042592,GO:0042886,GO:0043226,GO:0043227,GO:0043229,GO:0043231,GO:0043233,GO:0043254,GO:0043269,GO:0044057,GO:0044087,GO:0044291,GO:0044325,GO:0044422,GO:0044424,GO:0044425,GO:0044428,GO:0044444,GO:0044446,GO:0044459,GO:0044464,GO:0044853,GO:0045121,GO:0045184,GO:0046907,GO:0048193,GO:0048471,GO:0048513,GO:0048518,GO:0048562,GO:0048568,GO:0048598,GO:0048729,GO:0048731,GO:0048856,GO:0048878,GO:0050789,GO:0050794,GO:0050801,GO:0050896,GO:0051020,GO:0051049,GO:0051128,GO:0051169,GO:0051179,GO:0051234,GO:0051239,GO:0051270,GO:0051493,GO:0051641,GO:0051649,GO:0051716,GO:0055117,GO:0060047,GO:0060341,GO:0060429,GO:0060562,GO:0061371,GO:0065007,GO:0065008,GO:0065009,GO:0070013,GO:0070507,GO:0070727,GO:0071702,GO:0071705,GO:0071944,GO:0072359,GO:0086004,GO:0090226,GO:0090257,GO:0098589,GO:0098590,GO:0098772,GO:0098805,GO:0098857,GO:0098900,GO:0098901,GO:0098902,GO:0098905,GO:0098909,GO:1900825,GO:1902305,GO:1902903,GO:1903076,GO:1903078,GO:1903115,GO:1903522,GO:1903779,GO:1903827,GO:1903829,GO:1904062,GO:1904375,GO:1904377,GO:1905475,GO:1905477,GO:2000008,GO:2000010,GO:2000649	KOG3329					PF04603	8-148	1.5E-38	Ran-interacting Mog1 protein	PTHR15837	4.8E-35	RAN GUANINE NUCLEOTIDE RELEASE FACTOR				IPR007681|IPR007681	Ran-interacting Mog1 protein|Ran-interacting Mog1 protein	-|-	XP_004364703.1	213	Capsaspora owczarzaki ATCC 30864	hypothetical protein CAOG_01835	197	94	41.117	4.16e-37	NP_057576.2	186	Homo sapiens	ran guanine nucleotide release factor isoform A	192	98	39.062	1.15e-28	EP00067_Danio_rerio_P029685	183	Danio rerio	XP_009300097.1 ran guanine nucleotide release factor isoform X1	182	95	43.956	9.35e-39	A3KPP3.1	183	Danio rerio	RecName: Full=Ran guanine nucleotide release factor; Short=RanGNRF; AltName: Full=Ran-binding protein MOG1	182	94.7	44.5	3.29e-36	NP_001081994.1	187	Xenopus laevis	RAN guanine nucleotide release factor L homeolog	187	94.7	49.2	3.39e-39	AAI55965.1	187	Xenopus laevis	Mog1 protein	187	94.7	49.2	1.04e-38	MEAFVHVPLFGGALSMRLPHRFQDASNFRGIPDNQEVYVDAVTDQSLIVEVVEHQEVEDAEAAVYHWEQLAEDNGADPDGTRVVSVTQIQAQEAPVLPDTLPNATKWLLCGEQVVAKFNEAAKNRVEIQLLLLRLPQQHTDILVTFNHAAYIAPESSSRAPDAPPLSHDEARVLMCSIAIHDVSLFDS*
Mvib_g6643.t1	g6643.t1	NODE_290_length_33888_cov_57.28	33888	725					KOG0032@1|root,KOG0032@2759|Eukaryota,38FNM@33154|Opisthokonta,3BIX9@33208|Metazoa	T	33208|Metazoa	3.3e-81	peptidyl-threonine phosphorylation	STK33	GO:0000166,GO:0003674,GO:0003824,GO:0004672,GO:0004674,GO:0005488,GO:0005524,GO:0005575,GO:0005622,GO:0005623,GO:0005737,GO:0006464,GO:0006468,GO:0006793,GO:0006796,GO:0006807,GO:0007154,GO:0007165,GO:0008144,GO:0008150,GO:0008152,GO:0009987,GO:0016301,GO:0016310,GO:0016740,GO:0016772,GO:0016773,GO:0017076,GO:0018105,GO:0018107,GO:0018193,GO:0018209,GO:0018210,GO:0019538,GO:0023052,GO:0030554,GO:0032553,GO:0032555,GO:0032559,GO:0035556,GO:0035639,GO:0036094,GO:0036211,GO:0043167,GO:0043168,GO:0043170,GO:0043412,GO:0044237,GO:0044238,GO:0044260,GO:0044267,GO:0044424,GO:0044444,GO:0044464,GO:0046777,GO:0048471,GO:0050789,GO:0050794,GO:0050896,GO:0051716,GO:0065007,GO:0071704,GO:0097159,GO:0097367,GO:0140096,GO:1901265,GO:1901363,GO:1901564	KOG0032					KOG0032@1|root,KOG0032@2759|Eukaryota,38FNM@33154|Opisthokonta,3BIX9@33208|Metazoa	T	33208|Metazoa	3.5e-83	peptidyl-threonine phosphorylation	STK33	GO:0000166,GO:0003674,GO:0003824,GO:0004672,GO:0004674,GO:0005488,GO:0005524,GO:0005575,GO:0005622,GO:0005623,GO:0005737,GO:0006464,GO:0006468,GO:0006793,GO:0006796,GO:0006807,GO:0007154,GO:0007165,GO:0008144,GO:0008150,GO:0008152,GO:0009987,GO:0016301,GO:0016310,GO:0016740,GO:0016772,GO:0016773,GO:0017076,GO:0018105,GO:0018107,GO:0018193,GO:0018209,GO:0018210,GO:0019538,GO:0023052,GO:0030554,GO:0032553,GO:0032555,GO:0032559,GO:0035556,GO:0035639,GO:0036094,GO:0036211,GO:0043167,GO:0043168,GO:0043170,GO:0043412,GO:0044237,GO:0044238,GO:0044260,GO:0044267,GO:0044424,GO:0044444,GO:0044464,GO:0046777,GO:0048471,GO:0050789,GO:0050794,GO:0050896,GO:0051716,GO:0065007,GO:0071704,GO:0097159,GO:0097367,GO:0140096,GO:1901265,GO:1901363,GO:1901564	KOG0032					PF00069	26-294	1.3E-61	Protein kinase domain	PTHR24347	6.2E-74	SERINE/THREONINE-PROTEIN KINASE				-|IPR000719	-|Protein kinase domain	GO:0004672|GO:0005524|GO:0006468	XP_004346659.1	355	Capsaspora owczarzaki ATCC 30864	calcium/calmodulin-dependent protein kinase I	287	39	36.934	8.51e-51	XP_047283432.1	407	Homo sapiens	serine/threonine-protein kinase 33 isoform X5	290	39	46.552	2.68e-80	EP00110_Nematostella_vectensis_P015365	294	Nematostella vectensis	XP_001632766.1 predicted protein	300	41	47.333	3.87e-85	Q0VD22.1	486	Bos taurus	RecName: Full=Serine/threonine-protein kinase 33	292	39.2	47.3	6.18e-72	XP_015762588.1	451	Acropora digitifera	PREDICTED: serine/threonine-protein kinase 33-like	308	41.8	49	5.42e-81	CAH3035035.1	452	Porites lobata	unnamed protein product	308	41.8	48.4	3.45e-80	MDLLSPQPRRAVIHARMSEDAFESKYSFGELLGRGAFGVVSRVTPKPRNDSPGDSAHHEYACKAIDKKKAGSAAVRMLEREVNILKRVNHIHIVHLLEVAETNKKIYLVMELCNNGTLYTELKGRGGTMSVDAMCTVVRRLASAVAYLHARDIVHRDLKLENILLCQEPDPLTVKLSDFGLSYIAQGDQNRMQTICGTPIYMAPEVVAVKQCGYSHACDIWSLGVIAYLLIAGKAPFVADTEEQLYALIEQGTPSYGEPQWVNVPSTVRSLLAGLLKVDTAHRLSAKEALDHPCLALTDAQASLLSSSPHLMTRDAANTNSTIDHRSSSPPDSFALSRSDSTSSASNAPHYYSSSAASSSHNIHTVSSTASGLQPDASHDSVAVFDARPQANNVLDMMRAFNAERRFHRAIWSVFTALALLRRWLTPDRFTTLKKHLHTITPANQQQQHEHTPSPTHDTTTTAAADRRSHSSDALLEHTSLSPSDDLLFDHSPTHNSSDSLQTVRHTPIRRHSSRSVTLTTPTRPRSHQPPSTHTAVAHSSPSGSRHNKSPLMNTTHSPTSNEPSRPTARHSLVPQRHKSGTGNGTQPMRRSLSSDVVTHSSNRNSTSTSTTTTTTAAAATTTTATAAAATTTTTTTTTMSTPPSSSSIKIRRRASALPLTLSTASAASSAVSSPIPTPSPSSPALFFPRSPPPSPKHNHHSPSHPRPITPTLKKQPINRLDTL*
Mvib_g4703.t1	g4703.t1	NODE_291_length_33756_cov_36.9383	33756	1206					28MNJ@1|root,2QU6E@2759|Eukaryota,37NIY@33090|Viridiplantae,3GGH7@35493|Streptophyta	S	35493|Streptophyta	4.1e-12	Belongs to the disease resistance NB-LRR family	ADR1	GO:0000166,GO:0001101,GO:0002376,GO:0003674,GO:0003824,GO:0005488,GO:0005524,GO:0005575,GO:0005576,GO:0005623,GO:0005886,GO:0006793,GO:0006796,GO:0006950,GO:0006952,GO:0006955,GO:0007154,GO:0007165,GO:0008144,GO:0008150,GO:0008152,GO:0008219,GO:0009414,GO:0009415,GO:0009605,GO:0009607,GO:0009617,GO:0009626,GO:0009628,GO:0009987,GO:0010035,GO:0012501,GO:0016020,GO:0016301,GO:0016310,GO:0016740,GO:0016772,GO:0017076,GO:0023052,GO:0030554,GO:0032553,GO:0032555,GO:0032559,GO:0033554,GO:0034050,GO:0035639,GO:0036094,GO:0042221,GO:0042742,GO:0043167,GO:0043168,GO:0043207,GO:0043531,GO:0044237,GO:0044464,GO:0045087,GO:0048046,GO:0050789,GO:0050794,GO:0050896,GO:0051704,GO:0051707,GO:0051716,GO:0065007,GO:0071944,GO:0080167,GO:0097159,GO:0097367,GO:0098542,GO:1901265,GO:1901363,GO:1901700	28MNJ					KOG4658@1|root,KOG4658@2759|Eukaryota,39MBR@33154|Opisthokonta,3CNYU@33208|Metazoa	T	33208|Metazoa	5.2e-08	ADP binding	-	-	KOG4658					PF00931	268-479	6.6E-23	NB-ARC domain	PTHR36766	2.1E-19	PLANT BROAD-SPECTRUM MILDEW RESISTANCE PROTEIN RPW8				IPR002182|IPR039203	NB-ARC|Disease resistance protein, RPW8-like	GO:0043531|GO:0050832	XP_004347292.1	794	Capsaspora owczarzaki ATCC 30864	hypothetical protein CAOG_04545	104	9	24.038	1.1	XP_047284715.1	814	Homo sapiens	apoptotic protease-activating factor 1 isoform X2	435	35	22.989	1.24e-11	EP00168_Porphyra_purpurea_P015028	1181		TRINITY_DN447_c0_g1_i2.p1 TRINITY_DN447_c0_g1~~TRINITY_DN447_c0_g1_i2.p1 ORF type:internal len:1182 (-),score=192.99 TRINITY_DN447_c0_g1_i2:2-3544(-)	386	31	26.684	2.40e-13	Q9C646.1	899	Arabidopsis thaliana	RecName: Full=Probable disease resistance protein RXW24L	308	24.8	23.1	3.14e-07	XP_025694897.1	587	Arachis hypogaea	putative disease resistance RPP13-like protein 1	340	27.3	25	2.68e-11	RMF29395.1	597	Chloroflexota bacterium	MAG: hypothetical protein D6759_13920, partial	466	38	28.8	5.38e-22	MELSPRLENLDYARWLSFSHALHLSLDMIRRCADDTANEMLQHFELPAPSKINNEPCYYLQPKQAKSGKRPSQVDPFCKEFANWEKNNLNAWCDRSRAPWELAKVFVKVSVAQPCDSAFQSDATCLCAFLQYYKGSPLSGALIERVRDARNVWAHASNQHLALPEFTEGIGALEALLKEIPDGGPLAATVGSFLETLPTTRLTQADAKAAEYEAMVVVKQMAVMRAEVEALKVRMDEWEARSPPRTVVISDFEVPSLPPHYMITEQVAKLVVTVAAEEAPRVTALVGMGGVGKTVLATAVARHARVCSAFDLVVWVQLGMRQTSINMAHILLCLAQLLEPECEKKWGRSAPVDRFDWLVDWINRHAATRFTRNGARLLVVAENVWHVKDLTPLMRCFANHPCVQFVMTTRLSQVVPEDAFVERVESLALPDAVALLHKFARRKEGGMSPAEEAAANELAQLCGCLPLALAMLGASVSKRRGDWGACVASLRKAGPRWVDTFKHREPHYRHDNSSVQISAALDVSFDALADKRDLCDCVRTCYAQLCVFPKGERIPCQLLRVLWQAHATEHEFALMEFDASHIAGLLVDLSMLTCSNDEYYTLHELQADFAHFNGYQAIEQHHKETFDALRKWCGTSWPQAPLLCDPVLDPDPEDLLWRNPTINSVALYFYRHVVSRHMIGAKLLTDALDLLFDFNWLLHACALVGYCDMLFTTLSEALVEQLSDPGAAQLRVVVRDLAMDGGGSFSKPSIARDGKIQRASALAFQLLSRISQTDDRGLREGAQQVLRQSGAGLLPRRAWLQHLAARDRMISSAKFAHRIQAPYLAAFIDNERVMCFFPRDVPFVVDTVNCTVERKISDVIHGVNRVDMEVCSGFAMHGSRAFFYVGSRLLAMHLARDADFGANSPVCLARVSANCYGEDNLHISSNGELAALSSIGEICSTALGVEAFLVYNAESGSLRLVGASVDEDLPALVAQCSLFAATAELLVASKACHLHGYDMVRHARALSVTFPWTISGVALTVAHALCGLANGTVALVSVPEGDILSVVRVLSGPVGYVLVSPDKQTVLMAMRSECFERFGERDNALCVCAMDTLLRLGTVEDTLYLNLLGFIEVDDEPTRLVAQDAHFALCLLDVDTLQPVKRETSFHGKLLELVMLPAPLQRFVTVACDGTLQLHDMAINCLAEYAVDQVASRAKLLDGPCIAVA*
Mvib_g4704.t1	g4704.t1	NODE_291_length_33756_cov_36.9383	33756	192																																										XP_004365867.1	873	Capsaspora owczarzaki ATCC 30864	cell division cycle 5-like protein	37	19	29.73	3.7									EP00103_Capitella_teleta_P015538	193	Capitella teleta	ELU02502.1 hypothetical protein CAPTEDRAFT_216350	74	36	29.73	3.7																									MFTRKSAARLAVRIPPRINGLSLAPRELLQTAALAPTDLRLLLAKNAKLVPVEGFGGVEPSNVLIVSSVVANITSSANHARQEGIVTRQATPNARRVALVATRQAEQMLTFALNVARTLSRQKLLQHALNVPPANTQTELKRPKHAPVIVLSALMPRQAHVLTPMMSVPQARVGTAVRVPTEQTDTLALAF*
Mvib_g4704.t2	g4704.t2	NODE_291_length_33756_cov_36.9383	33756	191																																										XP_004346096.2	575	Capsaspora owczarzaki ATCC 30864	5'-nucleotidase domain-containing protein	73	37	23.288	4.4									EP00749_Cafeteria_burkhardae_P008294	341	Cafeteria roenbergensis	KAA0157484.1 hypothetical protein FNF29_00060	106	55	31.132	3.7																									MFTRKSAARLAVRIPPRINGLSLAPRELLQTAALAPTDLRLLLAKNAKLVPVEGFGGVEPSNVLIVSSVVANITSSANHARQEGIVTRQATPNARRVALVATRQAEQMLTFALNVARTLSRQKLLQHALNVPPANTQTELKRPKHALIVLSALMPRQAHVLTPMMSVPQARVGTAVRVPTEQTDTLALAF*
Mvib_g4705.t1	g4705.t1	NODE_291_length_33756_cov_36.9383	33756	469					KOG1217@1|root,KOG1217@2759|Eukaryota,38BUP@33154|Opisthokonta,3BAFT@33208|Metazoa,3CRZB@33213|Bilateria	T	33208|Metazoa	0	negative regulation of growth rate	-	-	KOG1217					KOG1216@1|root,KOG1217@1|root,KOG1216@2759|Eukaryota,KOG1217@2759|Eukaryota,3ATCV@33154|Opisthokonta,3C49M@33208|Metazoa,3DE0Z@33213|Bilateria,48HCP@7711|Chordata	T	33208|Metazoa	1.9e-113	Domain abundant in complement control proteins; SUSHI repeat; short complement-like repeat (SCR)	svep1	-	KOG1216					PF00008|PF00008|PF00008|PF00008|PF00008|PF00008|PF00008|PF00008|PF00008|PF00008|PF00008	32-61|70-97|108-136|146-175|184-212|222-251|260-288|298-327|336-366|374-403|412-441	1.4E-5|1.9E-6|2.9E-7|1.1E-8|8.5E-6|1.1E-7|2.1E-6|6.5E-7|9.8E-6|1.1E-7|1.6E-8	EGF-like domain|EGF-like domain|EGF-like domain|EGF-like domain|EGF-like domain|EGF-like domain|EGF-like domain|EGF-like domain|EGF-like domain|EGF-like domain|EGF-like domain	PTHR12916	6.8E-264	CYTOCHROME C OXIDASE POLYPEPTIDE VIC-2				IPR000742|IPR000742|IPR000742|IPR000742|IPR000742|IPR000742|IPR000742|IPR000742|IPR000742|IPR000742|IPR000742|-	EGF-like domain|EGF-like domain|EGF-like domain|EGF-like domain|EGF-like domain|EGF-like domain|EGF-like domain|EGF-like domain|EGF-like domain|EGF-like domain|EGF-like domain|-	-|-|-|-|-|-|-|-|-|-|-	XP_011270496.1	2143	Capsaspora owczarzaki ATCC 30864	hypothetical protein, variant	483	94	29.607	4.98e-15	NP_001186930.1	1235	Homo sapiens	neurogenic locus notch homolog protein 2 isoform 2 precursor	501	98	40.918	1.19e-126	EP00110_Nematostella_vectensis_P004419	597	Nematostella vectensis	XP_001621820.1 hypothetical protein NEMVEDRAFT_v1g888, partial	469	99	54.158	2.43e-173									XP_053397544.1	157	Mercenaria mercenaria	delta-like protein C isoform X2	39	8.3	43.6	6.67e-04									MNLATCVNSANLFTCLCLHGFTGTQCDQLDLCASSPCANGGLCASSAGAFVCTCSSGYTGVTCEMDKDECASSPCENGGTCTDSVNGFTCTCSPGFSSVSCATDIDECTSTPCQNGATCLDNVNGYGCVCAAGFTGVVCAFELDECVSSPCLNGATCMDIIAGYTCNCANGYTGRVCDNNIDECESSPCLHGATCNNNHDHFACTCASGYTGVQCEFDVDECLSSPCENGATCIDNVDNFLCACSPGYSGNLCQVDADECLSSPCTNGATCENAAGRFVCHCASGFTGVLCEANVNECESSPCSNGAICADNMDGFTCICAPGYTGVNCESDNDECASSPCSNGAPCTDNVGGFTCSCASGFVGINCETNMDECLSLPCFNGATCNDNVDAFECVCASGYTGVHCEYDVDECASSPCTHGGICSDTLDDYTCACPIGFTGRDCETDIDECTSNPCWNGATCVDQVDGY*
Mvib_g4706.t1	g4706.t1	NODE_291_length_33756_cov_36.9383	33756	1526					28IZN@1|root,2QRBE@2759|Eukaryota,38FU8@33154|Opisthokonta,3BF87@33208|Metazoa,3CRVE@33213|Bilateria,482DS@7711|Chordata,48Y0R@7742|Vertebrata,4GSVU@8782|Aves	T	33208|Metazoa	9.4e-22	Versican core protein	VCAN	GO:0000323,GO:0001501,GO:0001655,GO:0001657,GO:0001822,GO:0001823,GO:0003674,GO:0005198,GO:0005201,GO:0005488,GO:0005509,GO:0005515,GO:0005539,GO:0005540,GO:0005575,GO:0005576,GO:0005622,GO:0005623,GO:0005737,GO:0005764,GO:0005773,GO:0005775,GO:0005783,GO:0005788,GO:0005794,GO:0005796,GO:0006022,GO:0006023,GO:0006024,GO:0006026,GO:0006027,GO:0006029,GO:0006082,GO:0006464,GO:0006790,GO:0006807,GO:0006928,GO:0006950,GO:0007155,GO:0007275,GO:0007399,GO:0007417,GO:0007507,GO:0008037,GO:0008150,GO:0008152,GO:0008347,GO:0009056,GO:0009057,GO:0009058,GO:0009059,GO:0009100,GO:0009101,GO:0009611,GO:0009888,GO:0009986,GO:0009987,GO:0010921,GO:0012505,GO:0016043,GO:0016053,GO:0016477,GO:0017144,GO:0019220,GO:0019222,GO:0019538,GO:0019752,GO:0019899,GO:0019902,GO:0019903,GO:0022008,GO:0022610,GO:0030030,GO:0030154,GO:0030166,GO:0030169,GO:0030182,GO:0030198,GO:0030203,GO:0030204,GO:0030205,GO:0030206,GO:0030207,GO:0030208,GO:0030246,GO:0031012,GO:0031099,GO:0031102,GO:0031103,GO:0031175,GO:0031323,GO:0031399,GO:0031406,GO:0031974,GO:0032268,GO:0032501,GO:0032502,GO:0032787,GO:0033554,GO:0034645,GO:0035295,GO:0035303,GO:0035304,GO:0036094,GO:0036211,GO:0040011,GO:0042063,GO:0043062,GO:0043167,GO:0043168,GO:0043169,GO:0043170,GO:0043177,GO:0043202,GO:0043226,GO:0043227,GO:0043229,GO:0043231,GO:0043233,GO:0043412,GO:0043436,GO:0043666,GO:0043687,GO:0044237,GO:0044238,GO:0044248,GO:0044249,GO:0044260,GO:0044267,GO:0044272,GO:0044273,GO:0044281,GO:0044283,GO:0044421,GO:0044422,GO:0044424,GO:0044431,GO:0044432,GO:0044437,GO:0044444,GO:0044446,GO:0044464,GO:0044877,GO:0046394,GO:0046872,GO:0048468,GO:0048513,GO:0048666,GO:0048678,GO:0048699,GO:0048731,GO:0048856,GO:0048869,GO:0048870,GO:0050650,GO:0050651,GO:0050654,GO:0050655,GO:0050789,GO:0050790,GO:0050794,GO:0050896,GO:0051171,GO:0051174,GO:0051179,GO:0051246,GO:0051336,GO:0051674,GO:0051716,GO:0060255,GO:0060429,GO:0061564,GO:0065007,GO:0065009,GO:0070013,GO:0071704,GO:0071813,GO:0071814,GO:0071840,GO:0072001,GO:0072073,GO:0072163,GO:0072164,GO:0072330,GO:0072359,GO:0080090,GO:0097367,GO:0120036,GO:1901135,GO:1901136,GO:1901137,GO:1901564,GO:1901565,GO:1901566,GO:1901575,GO:1901576,GO:1903510	28IZN					KOG1217@1|root,KOG1217@2759|Eukaryota,39MRG@33154|Opisthokonta,3CPBD@33208|Metazoa,3E5G4@33213|Bilateria,48RP0@7711|Chordata	T	33208|Metazoa	2.1e-45	Human growth factor-like EGF	-	-	KOG1217					PF00008|PF00008|PF00008|PF00008|PF00008|PF12661|PF00008|PF07645|PF00008|PF07714	4-32|42-72|81-109|157-185|195-223|238-259|271-299|305-335|385-414|1234-1495	1.2E-5|3.1E-5|3.4E-6|1.1E-6|1.3E-7|3.4E-6|4.8E-7|1.5E-5|9.3E-8|2.5E-88	EGF-like domain|EGF-like domain|EGF-like domain|EGF-like domain|EGF-like domain|Human growth factor-like EGF|EGF-like domain|Calcium-binding EGF domain|EGF-like domain|Protein tyrosine and serine/threonine kinase	PTHR24049	3.5E-164	CRUMBS FAMILY MEMBER				IPR001881|-|IPR000742|IPR000742|IPR000742|IPR000742|IPR000742|IPR000742|IPR000742|IPR013032|IPR001245	EGF-like calcium-binding domain|-|EGF-like domain|EGF-like domain|EGF-like domain|EGF-like domain|EGF-like domain|EGF-like domain|EGF-like domain|EGF-like, conserved site|Serine-threonine/tyrosine-protein kinase, catalytic domain	GO:0005509|-|-|-|-|-|-|-|-|GO:0004672|GO:0006468	XP_004349373.1	845	Capsaspora owczarzaki ATCC 30864	ephrin type-B receptor 3	270	17	45.926	1.35e-69	NP_077719.2	2471	Homo sapiens	neurogenic locus notch homolog protein 2 isoform 1 preproprotein	446	29	43.049	1.01e-107	EP00110_Nematostella_vectensis_P004419	597	Nematostella vectensis	XP_001621820.1 hypothetical protein NEMVEDRAFT_v1g888, partial	444	29	53.829	9.39e-151	P23049.2	370	Avian erythroblastosis virus (strain S13)	RecName: Full=Tyrosine-protein kinase transforming protein SEA	276	17.6	45.3	4.85e-62	XP_026470596.1	400	Ctenocephalides felis	LOW QUALITY PROTEIN: tyrosine-protein kinase transmembrane receptor Ror-like	255	16.7	43.5	1.94e-61	BAM76484.1	1704	Ministeria vibrans	protein tyrosine kinase, partial	1065	65.9	45.7	4.44e-220	MDECLSSPCSNGGSCADTPGVFVCTCASGFFGVQCEADTDECASSPCVNAITCINVEENAFICQCVAGYTGVHCESDIDECASSPCINGGTCLQTGNSFSCACSGGYVGVQCESDFDECASCPCFNDASCTDNVGGFTCTCRSGHTGASCELEMDECASSPCSNGATCTDNVNGFTCACARGYTGTSCEMDVDECTSSPCQNGGTCTNLVDGFSCICVVGYTDQLCSENIDECSSEPCRQGATCIDHVNGFSCVCMAGFTDTQCSTNIDECDSSPCQNSGTCEDHVNMYTCLCAAGFTDALCSSDIDECASSPCQNGASCTENVGSFTCLCVTGFFGMVCDSIIDECGSSPCANGSTCNNIQNGFQCTCAFGFSDTLCSQDINECASSPCQNGGTCTDAVDGFSCACKTGYTGSVCSIDIDECASSPCATGFTCTDAIANAVCTEVVCSVIVPAGATLQDGSTPVGPLSLPYTHAPLQFVCVSGYSLNGIAGGARLFSIACTLSGAPSASTTAPCQPERCGTVPVQSFATARNDSSVSVEVGDSVLIQCLSGYSLDGTAAGASMYTRQCLGAVYSAAQTCRPVNCGVPSNSLVNSQLVTSPPLALYFGQSISYTCNAGYSTDGTRTGNTSLVATCGANGLFTTEEVLCQSMPCTVTYPTYANVATRLPAQVRTNERLTYTCKSNFTTDGRLHGAASFSYECTASNTLQLAFGETPRCAKACATSILTSQVVAISTGGVLETPNGTLTIRIPVDYARTPQLFTIETYPTSCRDSPSSGATSVSNWFRLRPSPRTWNKPLTVTLKLTAGSFSSADSVANFSMIYGAGGDDWSFVTNQVVNLVAGTVTGQLSHFSTVAAFSGLTNPLGSSAPSGSGLSSSSSSDGGGMIVIAAAAAAVVVLVAIVVGVVVLRRRRQRGRPRRLDKDSDLRTRSTLSLRHEFSSMGVDTRLESDANDTLNGMLNTSEIHTLQLEVLSSRTATHDEEEAVQTVDEKGVREKAEPAYYNAETLAEATDQQVDIAALREMYGMGANGGGEEYVNMTERAEEAVYGSVTGPGSAAPSEAHYGNVQGPPSEAVYDDQPIATTTSAYNEIEGQSELDGVFDTLPVRKSGKSAHEDAVYVNSGLYESAAVGGSSAWRDKSVYATIVETHDDYAAYEERVQHEPIENLYGTFRRTRRATRRTNPFRNNTTLELDAEETFAKYESCRSQKTPSGAMECQSDQMVRLRHDYAYDRSTLHIQEQIGKGEFGLVLKATATDERTGLAKYVALKTLHDGASAKEQADYVGEATLLTRFHHDNVMGLLGVCLEREPWLIVLEFCPNGDLRNFLRVCCVCPGLNVNYAEQVNLLMQIASGMEYLAGLNFIHRDLAARNCLVNQSNVVKVADFGLSRQTNDDEYYRIQTKGKLPVRWMALESLEFRKFSTKTDVWSFGVVMWEVMTFGTVRPYKEVIVRELARLLREGKRLPRPRNCPAGCYELMNSCWQVDSRRRPTFEQLKSVLATTLRDNMARGVVPRILTAEVENLTSSMI*
Mvib_g4707.t1	g4707.t1	NODE_291_length_33756_cov_36.9383	33756	1487																	28IV1@1|root,2QR6P@2759|Eukaryota,38H6N@33154|Opisthokonta,3BJFR@33208|Metazoa,3D026@33213|Bilateria,487I1@7711|Chordata,49223@7742|Vertebrata,49ZU4@7898|Actinopterygii	S	33208|Metazoa	3.7e-06	Chromosome X open reading frame 38	CXorf38	-	28IV1					PF15112	60-200	8.9E-8	Domain of unknown function (DUF4559)							IPR027897	Protein of unknown function DUF4559	-	XP_004348395.2	1268	Capsaspora owczarzaki ATCC 30864	pelle/IL-1 receptor associated Kinase	182	11	24.725	0.12									EP01124_Arcella_intermedia_P024939	118		TRINITY_DN4330_c0_g1_i9.p1 TRINITY_DN4330_c0_g1~~TRINITY_DN4330_c0_g1_i9.p1 ORF type:complete len:118 (-),score=10.55 TRINITY_DN4330_c0_g1_i9:179-532(-)	80	5	37.5	0.27																	HXH95078.1	985	Thermoanaerobaculia bacterium	NACHT domain-containing protein	496	31.6	26.2	3.07e-11	MDLPDSIKWSTCSDLTESTSTPLIPVCKQYLAATIRQLERACPDPCTCRQPVSHATTDQSSSHSSRSRCKPCHIRHKVLVNLHGKNNPTLRHSNPSLWLSSPLEVFHVFLSPSSPRFESVEAADASAIFNFLCFNKLIPKAVKADAINARNWRNIIAHRDHDKLDFTAETLCEGLQVLLKRVAHFEASSADSLEWACKRLRETLTTATATATAQFDAQVSARRPRDLGVRIVATRVRQQQYADALLQSLVETQRLRLGLNRPLMKLEYSNNGNIGLDVTHMLVQHSRTNSQGFLLLSGDAGSGKSACVRAVAEQLVQRETQLSSSSSTAQSLTIFVDLGTLRGRMPVPSTPNHNDPDDENYQAFLTLIVTHLVEFMARSREYERLAFEDFFRQQIRSARCVFVFDSFDETPAVLSGDQGIQQLHSLSAALQALAMKHLVIVASRRFHAPQSQPTHEFELRGPCESEQRAYVDASLVVVEDLALRETLIDTLFERELLLEMRERPLLLSLTCEFITRRFESGECCVDNLLPQSPHLVLSGWCTTMLKSVECEALELEELLLVAYACGMVAQISGQQSWLLHELEADVRELLQARRWDSAACVTSIALRTLEERGVLLSVHTGAAMDYVGDAEGDDDPEHRVCFWHRRLLESFAAEYLLALPTSELPPDLLKNDAWEHVVALLLDQCARTPQSVVHSELLLWFLEQGTLRCRELIRQRGNTAHFELASDSDKQLCERLKVFLEGAPCHGESDAVESAWTRRVATLAATCLQRVRVASRNCCRSHHLELVSVHDVERDCDDDDDRDDAYGHRLVVEKDNERLMVEHCNFLLNVFSGVGRIGAPEHAVDAHERFQRAALELVVCVGRDRQGDWRFQDVLLKSAGVLCMTATKIVLSAALKNSFFRDAAIATIFHLQMVQLPEFVAEMQWKIAECVRNPDCIESRPLLCPFMWSDLYTSLYEKRVKEQNRCDNEIKRLRHQFAQVDPDIVSPNIWGAFHLLDRNGRWVFWFRFLMVVGVVFAFAWSIIDFISWPNFRQTPLVATLVLLTFPLLLAGSIPPAFRSIPIVALLSLCTWLVVFSPTFPVYRNVTFDMSSACNGTIKEWVYNPGGYCDRYFDEFLPWDGTWIQYDSSCTGGSTAQFQCCWFTPYYTVERTSSHNSTVSCEMASSDLYVGDAVSCLIVAMMFWMAVAAAFWREFMRVLIRGSHHQLMRASAVFPAALFGVLGFIVVACTCSPANKIHQHRLKDTNQSLFAPVVFSFLALGAAFAILVECTRAFGLHALLEPLVAVLGASVAVSVFASLTVFIFPPDHLDRSTFKAGGFFLRALWHQQRRWLLFGVFTTIAALSYVGFYLLRANVIASGPLTSSLASTYLRLFAVACALLGVVVSIVVCVVAGLLVHLCGVGSSRWKTMDSLCSGSLERLEKALRNPRLEVAEREVVELLAGEAQCLSSGSIESVRHWTVQYRARSDVIEECLFGLQKKMYRELLVR*
Mvib_g4708.t1	g4708.t1	NODE_291_length_33756_cov_36.9383	33756	155					2BXWH@1|root,2S2G1@2759|Eukaryota,3A32R@33154|Opisthokonta,3P3HG@4751|Fungi,3QV08@4890|Ascomycota,20HQT@147545|Eurotiomycetes,3S9JJ@5042|Eurotiales	S	4751|Fungi	3.5e-47	Domain of unknown function (DUF4396)	-	-	2BXWH																	PF14342	15-150	5.0E-38	Domain of unknown function (DUF4396)							IPR025509	Domain of unknown function DUF4396	-	XP_004343448.2	265	Capsaspora owczarzaki ATCC 30864	hypothetical protein CAOG_07574	145	94	46.897	4.45e-37	XP_016877109.1	292	Homo sapiens	TNF receptor-associated factor 3 isoform X6	76	49	26.316	3.2	EP01124_Arcella_intermedia_P006624	185		TRINITY_DN13939_c0_g1_i1.p1 TRINITY_DN13939_c0_g1~~TRINITY_DN13939_c0_g1_i1.p1 ORF type:complete len:202 (-),score=27.36 TRINITY_DN13939_c0_g1_i1:131-685(-)	146	94	47.26	5.91e-41									XP_040751102.1	218	Aspergillus ochraceoroseus IBT 24754	uncharacterized protein P175DRAFT_0503240	154	99.4	49.4	2.46e-39	KAJ5180805.1	181	Penicillium capsulatum	hypothetical protein N7492_004015	145	93.5	51	6.45e-40	MLRSLRSVDWTCQVTWRRARRNTARCLVGCTLGDLSAFQLLMQAPVDVSMPVAMGVSMASGIATSMALETVALKYTEKFSSWRDASRAALRMSLISMLAMELTENTVCLMVTGGVASPATVEFWVGLALSSFAGFCVPLPYNYYQLKKYGRACH*
Mvib_g4709.t1	g4709.t1	NODE_291_length_33756_cov_36.9383	33756	392	K00453	Tryptophan metabolism [PATH:ko00380]	TDO2, kynA	tryptophan 2,3-dioxygenase [EC:1.13.11.11]	COG3483@1|root,KOG3906@2759|Eukaryota,38BTM@33154|Opisthokonta	E	33154|Opisthokonta	1.4e-147	Heme-dependent dioxygenase that catalyzes the oxidative cleavage of the L-tryptophan (L-Trp) pyrrole ring and converts L- tryptophan to N-formyl-L-kynurenine. Catalyzes the oxidative cleavage of the indole moiety	TDO2	GO:0003674,GO:0003824,GO:0004833,GO:0005488,GO:0005515,GO:0005575,GO:0005622,GO:0005623,GO:0005737,GO:0005829,GO:0006082,GO:0006084,GO:0006139,GO:0006163,GO:0006520,GO:0006568,GO:0006569,GO:0006576,GO:0006586,GO:0006637,GO:0006725,GO:0006726,GO:0006727,GO:0006732,GO:0006753,GO:0006790,GO:0006793,GO:0006796,GO:0006807,GO:0008055,GO:0008144,GO:0008150,GO:0008152,GO:0009056,GO:0009058,GO:0009063,GO:0009072,GO:0009074,GO:0009117,GO:0009150,GO:0009259,GO:0009308,GO:0009310,GO:0009987,GO:0010941,GO:0010942,GO:0016043,GO:0016054,GO:0016491,GO:0016597,GO:0016701,GO:0016702,GO:0018130,GO:0019438,GO:0019439,GO:0019441,GO:0019442,GO:0019637,GO:0019693,GO:0019748,GO:0019752,GO:0019825,GO:0020037,GO:0022607,GO:0031406,GO:0033060,GO:0033865,GO:0033875,GO:0034032,GO:0034641,GO:0035383,GO:0036094,GO:0042180,GO:0042402,GO:0042430,GO:0042436,GO:0042440,GO:0042441,GO:0042537,GO:0042802,GO:0043167,GO:0043168,GO:0043169,GO:0043177,GO:0043324,GO:0043436,GO:0043473,GO:0043474,GO:0043603,GO:0043933,GO:0044085,GO:0044106,GO:0044237,GO:0044238,GO:0044248,GO:0044249,GO:0044270,GO:0044281,GO:0044282,GO:0044424,GO:0044444,GO:0044464,GO:0044550,GO:0046148,GO:0046152,GO:0046158,GO:0046218,GO:0046395,GO:0046483,GO:0046700,GO:0046872,GO:0046906,GO:0048037,GO:0048066,GO:0048069,GO:0048072,GO:0048518,GO:0048522,GO:0050789,GO:0050794,GO:0051186,GO:0051213,GO:0051259,GO:0051260,GO:0051262,GO:0051289,GO:0055086,GO:0055114,GO:0065003,GO:0065007,GO:0070189,GO:0071704,GO:0071840,GO:0072521,GO:0097159,GO:1901135,GO:1901214,GO:1901216,GO:1901360,GO:1901361,GO:1901362,GO:1901363,GO:1901564,GO:1901565,GO:1901575,GO:1901576,GO:1901605,GO:1901606	COG3483	E	Tryptophan 2,3-dioxygenase (vermilion)	TDO2		COG3483@1|root,KOG3906@2759|Eukaryota,38BTM@33154|Opisthokonta,3BB71@33208|Metazoa,3CUF5@33213|Bilateria,41W0Q@6656|Arthropoda,3SH4N@50557|Insecta,44461@7088|Lepidoptera	E	33208|Metazoa	6.3e-119	Heme-dependent dioxygenase that catalyzes the oxidative cleavage of the L-tryptophan (L-Trp) pyrrole ring and converts L- tryptophan to N-formyl-L-kynurenine. Catalyzes the oxidative cleavage of the indole moiety	TDO2	GO:0003674,GO:0003824,GO:0004833,GO:0005488,GO:0005515,GO:0005575,GO:0005622,GO:0005623,GO:0005737,GO:0005829,GO:0006082,GO:0006084,GO:0006139,GO:0006163,GO:0006520,GO:0006568,GO:0006569,GO:0006576,GO:0006586,GO:0006637,GO:0006725,GO:0006726,GO:0006727,GO:0006732,GO:0006753,GO:0006790,GO:0006793,GO:0006796,GO:0006807,GO:0008055,GO:0008144,GO:0008150,GO:0008152,GO:0009056,GO:0009058,GO:0009063,GO:0009072,GO:0009074,GO:0009117,GO:0009150,GO:0009259,GO:0009308,GO:0009310,GO:0009987,GO:0010941,GO:0010942,GO:0016043,GO:0016054,GO:0016491,GO:0016597,GO:0016701,GO:0016702,GO:0018130,GO:0019438,GO:0019439,GO:0019441,GO:0019442,GO:0019637,GO:0019693,GO:0019748,GO:0019752,GO:0019825,GO:0020037,GO:0022607,GO:0031406,GO:0033060,GO:0033865,GO:0033875,GO:0034032,GO:0034641,GO:0035383,GO:0036094,GO:0042180,GO:0042402,GO:0042430,GO:0042436,GO:0042440,GO:0042441,GO:0042537,GO:0042802,GO:0043167,GO:0043168,GO:0043169,GO:0043177,GO:0043324,GO:0043436,GO:0043473,GO:0043474,GO:0043603,GO:0043933,GO:0044085,GO:0044106,GO:0044237,GO:0044238,GO:0044248,GO:0044249,GO:0044270,GO:0044281,GO:0044282,GO:0044424,GO:0044444,GO:0044464,GO:0044550,GO:0046148,GO:0046152,GO:0046158,GO:0046218,GO:0046395,GO:0046483,GO:0046700,GO:0046872,GO:0046906,GO:0048037,GO:0048066,GO:0048069,GO:0048072,GO:0048518,GO:0048522,GO:0050789,GO:0050794,GO:0051186,GO:0051213,GO:0051259,GO:0051260,GO:0051262,GO:0051289,GO:0055086,GO:0055114,GO:0065003,GO:0065007,GO:0070189,GO:0071704,GO:0071840,GO:0072521,GO:0097159,GO:1901135,GO:1901214,GO:1901216,GO:1901360,GO:1901361,GO:1901362,GO:1901363,GO:1901564,GO:1901565,GO:1901575,GO:1901576,GO:1901605,GO:1901606	COG3483	E	Tryptophan 2,3-dioxygenase (vermilion)	TDO2		PF03301	34-368	2.9E-125	Tryptophan 2,3-dioxygenase	PTHR10138	2.5E-144	TRYPTOPHAN 2,3-DIOXYGENASE				IPR004981|IPR004981	Tryptophan 2,3-dioxygenase|Tryptophan 2,3-dioxygenase	GO:0004833|GO:0019441|GO:0020037|GO:0004833|GO:0019441|GO:0020037	XP_004343304.2	406	Capsaspora owczarzaki ATCC 30864	tryptophan oxygenase	404	99	55.941	1.62e-164	NP_005642.1	406	Homo sapiens	tryptophan 2,3-dioxygenase	389	98	44.987	5.01e-112	EP00120_Capsaspora_owczarzaki_P000787	406	Capsaspora owczarzaki ATCC 30864	XP_004343304.2 tryptophan oxygenase	404	99	55.941	5.84e-162	O77457.1	392	Anopheles gambiae	RecName: Full=Tryptophan 2,3-dioxygenase; Short=TDO; AltName: Full=Tryptamin 2,3-dioxygenase; AltName: Full=Tryptophan oxygenase; Short=TO; Short=TRPO; AltName: Full=Tryptophan pyrrolase; AltName: Full=Tryptophanase	358	90.3	52	6.07e-114	XP_004343304.2	406	Capsaspora owczarzaki ATCC 30864	tryptophan oxygenase	404	99	55.9	8.35e-145	XP_004343304.2	406	Capsaspora owczarzaki ATCC 30864	tryptophan oxygenase	404	99	55.9	7.23e-144	MTCPLGHGSASGAFSTNPSAISGGGESVVSDLGRKGGTYYPDYLQLGKLLSCQDMLSAKAGSPQHDEHLFIVIHQVYELWFKQIRFELQSVLDLFSGEEVDERKMLQITQRLERICEIEKVLIQQLQVLETMTALDFMDFREYLVPASGFQSTQFRTVETLLGLRHDNRPLHSQEIFWKHFNEADAESLRETHKQQSLLTLVEKWLERTPGLNDSEFWDRYKKVVRETLAGQREQVESSSHEAESKKSILEECERNERSFESLLSKEKHDEMRSRGDRRLSHSAYIAAIMINLYRDEPRFHLPFRLLTLLMDVDSLLNKWRYQHTLMVQRMIGNKLGTGGSSGYQYLRSTAGDRYRIFIDLFNLSTFLVPRSKIPPLGKDLKDRLATFPAE*
Mvib_g4710.t1	g4710.t1	NODE_291_length_33756_cov_36.9383	33756	527					COG0423@1|root,KOG2298@2759|Eukaryota,39UAI@33154|Opisthokonta,3P1NR@4751|Fungi,1GSR6@112252|Fungi incertae sedis	J	4751|Fungi	5.3e-89	Anticodon binding domain	-	-	COG0423	J	Glycyl-tRNA synthetase, class II	GRS1	Aminoacyl-tRNA synthetases	COG0423@1|root,KOG2298@2759|Eukaryota,38CGD@33154|Opisthokonta,3BBNM@33208|Metazoa,3CXBQ@33213|Bilateria,40C88@6231|Nematoda,1KV01@119089|Chromadorea	J	33208|Metazoa	1.2e-52	Anticodon binding domain	GARS	GO:0000166,GO:0000902,GO:0000904,GO:0000959,GO:0002164,GO:0002376,GO:0002520,GO:0003674,GO:0003824,GO:0004081,GO:0004551,GO:0004812,GO:0004820,GO:0005488,GO:0005515,GO:0005524,GO:0005575,GO:0005576,GO:0005615,GO:0005622,GO:0005623,GO:0005737,GO:0005739,GO:0005759,GO:0005829,GO:0006082,GO:0006139,GO:0006399,GO:0006412,GO:0006418,GO:0006426,GO:0006518,GO:0006520,GO:0006725,GO:0006753,GO:0006793,GO:0006796,GO:0006807,GO:0007275,GO:0007399,GO:0008144,GO:0008150,GO:0008152,GO:0008796,GO:0009058,GO:0009059,GO:0009117,GO:0009165,GO:0009653,GO:0009791,GO:0009987,GO:0010467,GO:0012505,GO:0015959,GO:0015960,GO:0015965,GO:0015966,GO:0016043,GO:0016070,GO:0016358,GO:0016462,GO:0016787,GO:0016817,GO:0016818,GO:0016874,GO:0016875,GO:0017076,GO:0018130,GO:0019438,GO:0019538,GO:0019637,GO:0019752,GO:0022008,GO:0030030,GO:0030097,GO:0030141,GO:0030154,GO:0030182,GO:0030424,GO:0030554,GO:0031175,GO:0031410,GO:0031974,GO:0031982,GO:0032501,GO:0032502,GO:0032543,GO:0032553,GO:0032555,GO:0032559,GO:0032989,GO:0032990,GO:0034641,GO:0034645,GO:0034654,GO:0034660,GO:0035166,GO:0035167,GO:0035639,GO:0036094,GO:0042802,GO:0042995,GO:0043005,GO:0043038,GO:0043039,GO:0043043,GO:0043167,GO:0043168,GO:0043170,GO:0043226,GO:0043227,GO:0043229,GO:0043230,GO:0043231,GO:0043233,GO:0043436,GO:0043603,GO:0043604,GO:0044237,GO:0044238,GO:0044249,GO:0044260,GO:0044267,GO:0044271,GO:0044281,GO:0044421,GO:0044422,GO:0044424,GO:0044429,GO:0044444,GO:0044446,GO:0044464,GO:0046483,GO:0046983,GO:0048468,GO:0048513,GO:0048534,GO:0048542,GO:0048569,GO:0048666,GO:0048667,GO:0048699,GO:0048731,GO:0048732,GO:0048812,GO:0048813,GO:0048856,GO:0048858,GO:0048869,GO:0055086,GO:0070013,GO:0070062,GO:0070127,GO:0070150,GO:0071704,GO:0071840,GO:0090304,GO:0090407,GO:0097159,GO:0097367,GO:0097458,GO:0097708,GO:0099503,GO:0120025,GO:0120036,GO:0120039,GO:0140053,GO:0140098,GO:0140101,GO:1901265,GO:1901293,GO:1901360,GO:1901362,GO:1901363,GO:1901564,GO:1901566,GO:1901576,GO:1903561	COG0423	J	Glycyl-tRNA synthetase, class II	GRS1	Aminoacyl-tRNA synthetases	PF00587|PF03129	228-314|431-517	9.9E-9|2.1E-17	tRNA synthetase class II core domain (G, H, P, S and T)|Anticodon binding domain	PTHR10745	5.5E-85	GLYCYL-TRNA SYNTHETASE/DNA POLYMERASE SUBUNIT GAMMA-2				IPR004154|IPR027031|IPR002314	Anticodon-binding|Glycyl-tRNA synthetase/DNA polymerase subunit gamma-2|Aminoacyl-tRNA synthetase, class II (G/ P/ S/T)	-|-|GO:0000166|GO:0004812|GO:0005524|GO:0006418	XP_004343361.2	654	Capsaspora owczarzaki ATCC 30864	glycyl-tRNA synthetase	575	99	32.522	2.86e-82	NP_009146.2	485	Homo sapiens	DNA polymerase subunit gamma-2, mitochondrial	293	52	27.986	1.14e-24	EP00154_Conidiobolus_coronatus_P001590	529	Conidiobolus coronatus NRRL 28638	KXN66130.1 glycyl-tRNA synthetase	531	99	35.593	3.83e-95	Q4A5V9.1	451	Mycoplasmopsis synoviae 53	RecName: Full=Glycine--tRNA ligase; AltName: Full=Glycyl-tRNA synthetase; Short=GlyRS	520	97.5	30.4	3.41e-66	XP_051448133.1	548	Umbelopsis ramanniana AG	uncharacterized protein K450DRAFT_224354	534	97	35.2	8.66e-89	MBM4292390.1	521	Deltaproteobacteria bacterium	glycine--tRNA ligase	534	99.8	36.1	9.88e-92	MSNRVLPLMERLGFVSRSASPYGGVRGLVDYGPLGVAMKRNIANEWRREMITRQHDVHEIETSLLLPRRVLQASGHEENFTETFRQCLLSGRRVRATAPQCALESLTTASTKRPYVNLTMLTSSQAERDEWVHTITTRLAPGAHVLKPSKTELSVRVNVQASTPEELVLMGTAATSDSSREHVNETATKEVDEVRVPWQNCLDDESRSPFFTAPQTRSGMFSVGTGSEQLRLRPETTQGLCMYYPTASVMPNVRVPFGLAQIGRSYRDELMCEHLVFRTREFEQMECAYFCVPGTEEAKFEELATQRLAWWRRYARTPENFAAVRLEGGLAHYARAGIDIEYRAFPFGVGELESIAVRGAYDLERMKQATGVNVDVTTGTSTFVPSVVEPSAGLTRGLLAYLYDAFEQVQPTGRSAIREVFHFHPRIAPVKVCVLPLVEKPEFMAPAQDIWKALVDEGIEASLSVRRSVGKRYVHADMIGVPVCVTVDAQTGVDGTVTLRDRDSMDQHRVRLDTVVAHMQLLLSSS*
Mvib_g4710.t1.1.592f3d49	g4710.t1.1.592f3d49	NODE_291_length_33756_cov_36.9383	33756	480					COG0423@1|root,KOG2298@2759|Eukaryota,39UAI@33154|Opisthokonta,3P1NR@4751|Fungi,1GSR6@112252|Fungi incertae sedis	J	4751|Fungi	2.3e-76	Anticodon binding domain	-	-	COG0423	J	Glycyl-tRNA synthetase, class II	GRS1	Aminoacyl-tRNA synthetases	COG0423@1|root,KOG2298@2759|Eukaryota,38CGD@33154|Opisthokonta,3BBNM@33208|Metazoa,3CXBQ@33213|Bilateria,41WY6@6656|Arthropoda,3SJJV@50557|Insecta,3E9B8@33342|Paraneoptera	J	33208|Metazoa	1.5e-44	tRNA synthetase class II core domain (G, H, P, S and T)	-	-	COG0423	J	Glycyl-tRNA synthetase, class II	GRS1	Aminoacyl-tRNA synthetases	PF00587	228-314	8.4E-9	tRNA synthetase class II core domain (G, H, P, S and T)	PTHR10745	4.9E-66	GLYCYL-TRNA SYNTHETASE/DNA POLYMERASE SUBUNIT GAMMA-2				IPR027031|IPR002314	Glycyl-tRNA synthetase/DNA polymerase subunit gamma-2|Aminoacyl-tRNA synthetase, class II (G/ P/ S/T)	-|GO:0000166|GO:0004812|GO:0005524|GO:0006418	XP_004343361.2	654	Capsaspora owczarzaki ATCC 30864	glycyl-tRNA synthetase	522	98	33.142	2.05e-74	NP_009146.2	485	Homo sapiens	DNA polymerase subunit gamma-2, mitochondrial	244	48	29.098	6.11e-22	EP00152_Rhizopus_delemar_P014194	571	Rhizopus delemar RA 99-880	EIE89491.1 glycyl-tRNA synthetase	527	98	32.258	6.48e-79	Q73RR5.1	451	Treponema denticola ATCC 35405	RecName: Full=Glycine--tRNA ligase; AltName: Full=Glycyl-tRNA synthetase; Short=GlyRS	479	97.9	30.5	1.43e-52	XP_023465624.1	519	Rhizopus microsporus ATCC 52813	glycyl-tRNA synthetase	502	97.7	34.3	1.90e-73	RUS21728.1	575	Endogone sp. FLAS-F59071	glycyl-tRNA synthetase	524	97.7	34.2	1.76e-76	MSNRVLPLMERLGFVSRSASPYGGVRGLVDYGPLGVAMKRNIANEWRREMITRQHDVHEIETSLLLPRRVLQASGHEENFTETFRQCLLSGRRVRATAPQCALESLTTASTKRPYVNLTMLTSSQAERDEWVHTITTRLAPGAHVLKPSKTELSVRVNVQASTPEELVLMGTAATSDSSREHVNETATKEVDEVRVPWQNCLDDESRSPFFTAPQTRSGMFSVGTGSEQLRLRPETTQGLCMYYPTASVMPNVRVPFGLAQIGRSYRDELMCEHLVFRTREFEQMECAYFCVPGTEEAKFEELATQRLAWWRRYARTPENFAAVRLEGGLAHYARAGIDIEYRAFPFGVGELESIAVRGAYDLERMKQATGVNVDVTTGTSTFVPSVVEPSAGLTRGLLAYLYDAFEQVQPTGRSAIREVFHFHPRIAPVKVCVLPLVEKPEFMAPAQDIWKALVDEGIEASLSVRRSVGKRYSCVRGR*
Mvib_g4711.t1	g4711.t1	NODE_291_length_33756_cov_36.9383	33756	623					COG5076@1|root,2QRPS@2759|Eukaryota,38HTY@33154|Opisthokonta,3B9HQ@33208|Metazoa,3CSAV@33213|Bilateria,48850@7711|Chordata,48XSY@7742|Vertebrata,3J97F@40674|Mammalia,35H6A@314146|Euarchontoglires,4MKFG@9443|Primates,4N4GF@9604|Hominidae	B	33208|Metazoa	3.8e-63	bromo domain	BRD8	GO:0000123,GO:0000228,GO:0000785,GO:0000790,GO:0000812,GO:0000981,GO:0003674,GO:0003700,GO:0004879,GO:0004887,GO:0005575,GO:0005622,GO:0005623,GO:0005634,GO:0005654,GO:0005694,GO:0005737,GO:0005739,GO:0006139,GO:0006325,GO:0006338,GO:0006351,GO:0006355,GO:0006357,GO:0006464,GO:0006473,GO:0006475,GO:0006725,GO:0006807,GO:0006996,GO:0007154,GO:0007165,GO:0007166,GO:0008150,GO:0008152,GO:0009058,GO:0009059,GO:0009889,GO:0009891,GO:0009892,GO:0009893,GO:0009987,GO:0010467,GO:0010468,GO:0010556,GO:0010557,GO:0010604,GO:0010605,GO:0010628,GO:0010629,GO:0016043,GO:0016070,GO:0016569,GO:0016570,GO:0016573,GO:0018130,GO:0018193,GO:0018205,GO:0018393,GO:0018394,GO:0019219,GO:0019222,GO:0019438,GO:0019538,GO:0023052,GO:0030522,GO:0031248,GO:0031323,GO:0031325,GO:0031326,GO:0031328,GO:0031974,GO:0031981,GO:0032774,GO:0032991,GO:0034641,GO:0034645,GO:0034654,GO:0034728,GO:0035267,GO:0036211,GO:0038023,GO:0040008,GO:0043044,GO:0043170,GO:0043189,GO:0043226,GO:0043227,GO:0043228,GO:0043229,GO:0043231,GO:0043232,GO:0043233,GO:0043412,GO:0043486,GO:0043543,GO:0043933,GO:0043967,GO:0043968,GO:0044237,GO:0044238,GO:0044249,GO:0044260,GO:0044267,GO:0044271,GO:0044422,GO:0044424,GO:0044427,GO:0044428,GO:0044444,GO:0044446,GO:0044451,GO:0044454,GO:0044464,GO:0045893,GO:0045935,GO:0045944,GO:0046483,GO:0048518,GO:0048519,GO:0048522,GO:0050789,GO:0050794,GO:0050896,GO:0051171,GO:0051173,GO:0051252,GO:0051254,GO:0051276,GO:0051716,GO:0060089,GO:0060255,GO:0065007,GO:0070013,GO:0070603,GO:0071704,GO:0071824,GO:0071840,GO:0080090,GO:0090304,GO:0097346,GO:0097659,GO:0098531,GO:0140110,GO:1901360,GO:1901362,GO:1901564,GO:1901576,GO:1902493,GO:1902494,GO:1902562,GO:1902680,GO:1903506,GO:1903508,GO:1904949,GO:1990234,GO:2000112,GO:2001141	COG5076					COG5076@1|root,2QRPS@2759|Eukaryota,38HTY@33154|Opisthokonta,3B9HQ@33208|Metazoa,3CSAV@33213|Bilateria,48850@7711|Chordata,48XSY@7742|Vertebrata,3J97F@40674|Mammalia,35H6A@314146|Euarchontoglires,4MKFG@9443|Primates,4N4GF@9604|Hominidae	B	33208|Metazoa	2.8e-63	bromo domain	BRD8	GO:0000123,GO:0000228,GO:0000785,GO:0000790,GO:0000812,GO:0000981,GO:0003674,GO:0003700,GO:0004879,GO:0004887,GO:0005575,GO:0005622,GO:0005623,GO:0005634,GO:0005654,GO:0005694,GO:0005737,GO:0005739,GO:0006139,GO:0006325,GO:0006338,GO:0006351,GO:0006355,GO:0006357,GO:0006464,GO:0006473,GO:0006475,GO:0006725,GO:0006807,GO:0006996,GO:0007154,GO:0007165,GO:0007166,GO:0008150,GO:0008152,GO:0009058,GO:0009059,GO:0009889,GO:0009891,GO:0009892,GO:0009893,GO:0009987,GO:0010467,GO:0010468,GO:0010556,GO:0010557,GO:0010604,GO:0010605,GO:0010628,GO:0010629,GO:0016043,GO:0016070,GO:0016569,GO:0016570,GO:0016573,GO:0018130,GO:0018193,GO:0018205,GO:0018393,GO:0018394,GO:0019219,GO:0019222,GO:0019438,GO:0019538,GO:0023052,GO:0030522,GO:0031248,GO:0031323,GO:0031325,GO:0031326,GO:0031328,GO:0031974,GO:0031981,GO:0032774,GO:0032991,GO:0034641,GO:0034645,GO:0034654,GO:0034728,GO:0035267,GO:0036211,GO:0038023,GO:0040008,GO:0043044,GO:0043170,GO:0043189,GO:0043226,GO:0043227,GO:0043228,GO:0043229,GO:0043231,GO:0043232,GO:0043233,GO:0043412,GO:0043486,GO:0043543,GO:0043933,GO:0043967,GO:0043968,GO:0044237,GO:0044238,GO:0044249,GO:0044260,GO:0044267,GO:0044271,GO:0044422,GO:0044424,GO:0044427,GO:0044428,GO:0044444,GO:0044446,GO:0044451,GO:0044454,GO:0044464,GO:0045893,GO:0045935,GO:0045944,GO:0046483,GO:0048518,GO:0048519,GO:0048522,GO:0050789,GO:0050794,GO:0050896,GO:0051171,GO:0051173,GO:0051252,GO:0051254,GO:0051276,GO:0051716,GO:0060089,GO:0060255,GO:0065007,GO:0070013,GO:0070603,GO:0071704,GO:0071824,GO:0071840,GO:0080090,GO:0090304,GO:0097346,GO:0097659,GO:0098531,GO:0140110,GO:1901360,GO:1901362,GO:1901564,GO:1901576,GO:1902493,GO:1902494,GO:1902562,GO:1902680,GO:1903506,GO:1903508,GO:1904949,GO:1990234,GO:2000112,GO:2001141	COG5076					PF00249|PF00439	3-29|445-526	1.6E-5|3.3E-17	Myb-like DNA-binding domain|Bromodomain	PTHR15398	4.4E-52	BROMODOMAIN-CONTAINING PROTEIN 8				IPR001005|IPR001487|-	SANT/Myb domain|Bromodomain|-	-|GO:0005515	XP_004364751.1	512	Capsaspora owczarzaki ATCC 30864	Brd8 protein	112	18	47.321	1.11e-30	NP_001287895.1	757	Homo sapiens	bromodomain-containing protein 8 isoform 7	100	16	42	1.35e-22	EP00120_Capsaspora_owczarzaki_P006548	512	Capsaspora owczarzaki ATCC 30864	XP_004364751.1 Brd8 protein	112	18	47.321	4.00e-28	Q8R3B7.2	951	Mus musculus	RecName: Full=Bromodomain-containing protein 8	100	16.1	42	1.71e-19	XP_004364751.1	512	Capsaspora owczarzaki ATCC 30864	Brd8 protein	112	18	47.3	1.20e-23	XP_004364751.1	512	Capsaspora owczarzaki ATCC 30864	Brd8 protein	112	18	47.3	1.04e-22	MTCWTKEEQLCLTQAVRECGENDWEAVACKLKPILEKTRPAEWYAPDVCKKVFAQLVEGVSRGRRSQPSVVETASDLVFRKLWTDMIDMLKKETRGHYVLYKRTRQEMEAIRAGVFDDSLSYHVEQLAVYEKYLKDAEAAHAEGRPPPLAVEPPKLQLHHDTLPEAALVDDMTVALTEVLRARPSSSSAKARKGSSSSSRRGGSIGRPPGSAARQRTLSGASVPGTPDPDSQADLAAIQTAEDVAALRQDHASASSTLYHVASPSTTTTPAATTTTTTPTTTTTTTTTATATVEPAAAAASAHPALTVTSSSTTSAPPPSIAIVEQPPTPAAAETEPATPVENNQEDPLPPVAALDTSTQAPAVPSTPEVAHTAASPRSASPAQSRGTRQHHSRAQTPTLRTTPTLATAAAASAFDSEGSRTLDTLLYARPCPPPLTPQQRKLLLRTVWTNISNHRCGSIFKKPITEHEAPGYHESVLRAMDLQTIKRRVEDGSIHTTRDFLRDLYLMVHNALMYNSSDSDIAQYALDIREEITRLVTEFMLAEDTALEQMQQQHNTPNGDDNNDPDDTPLDTSALSSSSTLTTPTRATSLRKKRRRSATDSADADAEDKLATSTPSKKSKK*
Mvib_g4712.t1	g4712.t1	NODE_291_length_33756_cov_36.9383	33756	849					KOG1030@1|root,KOG1030@2759|Eukaryota,38BAV@33154|Opisthokonta,3BAZY@33208|Metazoa,3CUDD@33213|Bilateria	S	33208|Metazoa	1.3e-126	calcium ion binding	MCTP2	GO:0001505,GO:0003674,GO:0005488,GO:0005509,GO:0005575,GO:0005622,GO:0005623,GO:0005634,GO:0005654,GO:0005737,GO:0005768,GO:0005783,GO:0005789,GO:0005829,GO:0007154,GO:0007165,GO:0007275,GO:0008021,GO:0008150,GO:0009987,GO:0010646,GO:0012505,GO:0012506,GO:0016020,GO:0016021,GO:0019722,GO:0019932,GO:0023051,GO:0023052,GO:0030054,GO:0030100,GO:0030133,GO:0030334,GO:0030336,GO:0030658,GO:0030659,GO:0030672,GO:0031090,GO:0031224,GO:0031410,GO:0031974,GO:0031981,GO:0031982,GO:0031984,GO:0032501,GO:0032502,GO:0032879,GO:0035556,GO:0040012,GO:0040013,GO:0042175,GO:0043167,GO:0043169,GO:0043226,GO:0043227,GO:0043229,GO:0043231,GO:0043233,GO:0044422,GO:0044424,GO:0044425,GO:0044428,GO:0044432,GO:0044433,GO:0044444,GO:0044446,GO:0044456,GO:0044464,GO:0045202,GO:0045806,GO:0046872,GO:0046928,GO:0048167,GO:0048168,GO:0048519,GO:0048523,GO:0048583,GO:0048585,GO:0048856,GO:0050789,GO:0050794,GO:0050804,GO:0050896,GO:0051046,GO:0051049,GO:0051051,GO:0051128,GO:0051129,GO:0051270,GO:0051271,GO:0051588,GO:0051716,GO:0055037,GO:0060341,GO:0060627,GO:0065007,GO:0065008,GO:0070013,GO:0070382,GO:0080134,GO:0097458,GO:0097708,GO:0098588,GO:0098793,GO:0098805,GO:0098827,GO:0099177,GO:0099501,GO:0099503,GO:1902882,GO:1902883,GO:1903530,GO:2000145,GO:2000146	KOG1030					KOG1030@1|root,KOG1030@2759|Eukaryota,38BAV@33154|Opisthokonta,3BAZY@33208|Metazoa,3CUDD@33213|Bilateria	S	33208|Metazoa	2.1e-127	calcium ion binding	MCTP2	GO:0001505,GO:0003674,GO:0005488,GO:0005509,GO:0005575,GO:0005622,GO:0005623,GO:0005634,GO:0005654,GO:0005737,GO:0005768,GO:0005783,GO:0005789,GO:0005829,GO:0007154,GO:0007165,GO:0007275,GO:0008021,GO:0008150,GO:0009987,GO:0010646,GO:0012505,GO:0012506,GO:0016020,GO:0016021,GO:0019722,GO:0019932,GO:0023051,GO:0023052,GO:0030054,GO:0030100,GO:0030133,GO:0030334,GO:0030336,GO:0030658,GO:0030659,GO:0030672,GO:0031090,GO:0031224,GO:0031410,GO:0031974,GO:0031981,GO:0031982,GO:0031984,GO:0032501,GO:0032502,GO:0032879,GO:0035556,GO:0040012,GO:0040013,GO:0042175,GO:0043167,GO:0043169,GO:0043226,GO:0043227,GO:0043229,GO:0043231,GO:0043233,GO:0044422,GO:0044424,GO:0044425,GO:0044428,GO:0044432,GO:0044433,GO:0044444,GO:0044446,GO:0044456,GO:0044464,GO:0045202,GO:0045806,GO:0046872,GO:0046928,GO:0048167,GO:0048168,GO:0048519,GO:0048523,GO:0048583,GO:0048585,GO:0048856,GO:0050789,GO:0050794,GO:0050804,GO:0050896,GO:0051046,GO:0051049,GO:0051051,GO:0051128,GO:0051129,GO:0051270,GO:0051271,GO:0051588,GO:0051716,GO:0055037,GO:0060341,GO:0060627,GO:0065007,GO:0065008,GO:0070013,GO:0070382,GO:0080134,GO:0097458,GO:0097708,GO:0098588,GO:0098793,GO:0098805,GO:0098827,GO:0099177,GO:0099501,GO:0099503,GO:1902882,GO:1902883,GO:1903530,GO:2000145,GO:2000146	KOG1030					PF00168|PF00168|PF00168	170-270|322-414|470-560	1.6E-21|1.2E-21|2.8E-22	C2 domain|C2 domain|C2 domain	PTHR45911	8.6E-114	C2 DOMAIN-CONTAINING PROTEIN				IPR000008|IPR000008|IPR000008|-	C2 domain|C2 domain|C2 domain|-	-|-|-	XP_004349526.2	832	Capsaspora owczarzaki ATCC 30864	hypothetical protein CAOG_02773	750	85	37.067	6.59e-147	NP_001371934.1	864	Homo sapiens	multiple C2 and transmembrane domain-containing protein 2 isoform 4	683	77	35.725	6.26e-112	EP00120_Capsaspora_owczarzaki_P004938	832	Capsaspora owczarzaki ATCC 30864	XP_004349526.2 hypothetical protein CAOG_02773	750	85	37.067	2.38e-144	E9PV86.1	951	Mus musculus	RecName: Full=Multiple C2 and transmembrane domain-containing protein 1	687	77.9	37	1.68e-101	XP_004349526.2	832	Capsaspora owczarzaki ATCC 30864	hypothetical protein CAOG_02773	741	85.3	37.5	3.20e-131	XP_004349526.2	832	Capsaspora owczarzaki ATCC 30864	hypothetical protein CAOG_02773	741	85.3	37.5	2.77e-130	MSSASARSPSTTSDSSTHQGSKRKGLFGGFKKNKASASQTEYSSGPSAFAQISQQRQSLPAGLSAVHEPHHHHHAGDPSDVFEDASTASASAASPPPTASSSTATTPVASAAVPLKSTRGERNSVSSVISVVDKGERCRHGYLPPAMTLGGKVITQTHSKTPDATAITKGDLEITLHEGRELIACDRSGTSDPYVRFTLGKESYRSRVEKRTLQPVWDENFFVNVPTLSVPLEIEVWDWDKVGKGTAMGTASVSLSALSDGNVHEMWVKLRGVAHGEIRLTLQVVDTAGDDFAVPKRKKGGNLAALKRREKREVKKTKNRVGTLTVVLLEGIDLAIRDPDVGSSDPYVRLQMGKQKVKSSVVHKSLNPTWEQMFEFQVRSRDTPLELRVFDQDAVGHDDPMGRAQIDLHDLSDNITKELEVSLVEVESGSLKLLVSLTWHAEMDEEENLRLREAMAENYLKPGKVKAVGIAEVQIIDASNLRAADANGTSDPYVVVELGNTRLRTPTIFKTLNPSWNKVYHVPIKDITQSLEFTVFDEDRNGPGDFLGKAIVPLLNCRSTTQTLHLKKKNLMDACKGGKGSIRVKIAVEFWAHKAFINTFQARETKYMDPDPKFKGAILKTNVNRVKKVVMSFINGFRSLNGVFMWSGNKMTSSITWVLWTLYCLKFQWYFIPLALIALMMYRLAVKTMQAKVIDGVDMTEDLYEEDEEDDDEEEEDDEPRRGLLEKIRAIEKILTVVQGALGGLAGFFEKWKNLFNWSVPFMSKSWIVLLAIVTFLLYLVPMKYVFVFAGIMKFSKVLRKPAGYVGNDEILDFVGRVPCDMIKQQRRPLPPPDVRRARKAAKTRKNK*
Mvib_g4713.t1	g4713.t1	NODE_291_length_33756_cov_36.9383	33756	393																																										XP_004344345.1	1541	Capsaspora owczarzaki ATCC 30864	hypothetical protein CAOG_06724	52	13	28.846	1.6	XP_011542784.1	1337	Homo sapiens	adhesion G protein-coupled receptor A2 isoform X2	181	46	22.652	0.21	EP01083_Nonionella_stella_P102009	160		289852_1	81	20	33.333	1.7																									MSHVSRVAAERSIPPPFVSVGSNGRKSPMATKSVGRSNHGFENVFMTDRALHCRVALWDTYDEAKRTADQAGDVADEREEREWDEGLTATLHTYKSSAFSGPGDLRRRSQDHDRLQSLLSDMFLSAARRKSASGGALEPHTPQDLLETMSPHDVADLEQYVAVWAARMRSIDAVAKHTRKRIEERHALEMARLGRKAMDRNIALPAALRNSSMASLTTAERRAAAAGDYHTAAELRDMRKMLHTTGVLPLTAFDNARPSRTRSRQLANEEVHLAAEHHDELHEFDLHVERVRKWAEHARDRGFARCVLYAEERWRTRPDSRTRLRQTGATVISYGTREQSPMRTMPSPTGRSRSGVFEWKAPRRRSADAADTLILPGILRPAWRPPSNATRK*
Mvib_g4714.t1	g4714.t1	NODE_291_length_33756_cov_36.9383	33756	319																																										XP_004344535.1	2018	Capsaspora owczarzaki ATCC 30864	hypothetical protein CAOG_06914	31	9	54.839	2																																									MSWSRELDVYLDQYGGDEDELESDEVDSVDDRRGEWVRGESPTGPEREVQRLSALDLNDDNDDDGLTTATEELLAADARTGRVGYGSRRDIDRWRRAQAEEEYDDDLFQMRTPPVYPAAPPPPSMPLPPLLATPPRPPTASRSPRSPSLVSAITAYNAGLYYCTPGQRRPRPTVDAHAPPLATPTTPALAADVSALVGLLRAALAPAPVETHSTARPQRPSSSSHLPATHLSPLLHAVKSLRVAVESPPSSLTSAAATSPPGAATAHETASETPSSNLGDSFSLSTESSPRFNGSDIDASLSRSMAHLHRLKEIQRNL*
Mvib_g4715.t1	g4715.t1	NODE_291_length_33756_cov_36.9383	33756	392	K00869	Terpenoid backbone biosynthesis [PATH:ko00900]	MVK, mvaK1	mevalonate kinase [EC:2.7.1.36]	COG1577@1|root,KOG1511@2759|Eukaryota,38EJ2@33154|Opisthokonta,3BCQA@33208|Metazoa,3CSVD@33213|Bilateria,47ZY8@7711|Chordata	I	33208|Metazoa	1.7e-85	mevalonate kinase activity	MVK	GO:0000166,GO:0000287,GO:0003674,GO:0003676,GO:0003723,GO:0003729,GO:0003824,GO:0004496,GO:0005488,GO:0005515,GO:0005524,GO:0005575,GO:0005622,GO:0005623,GO:0005737,GO:0005777,GO:0005829,GO:0006066,GO:0006084,GO:0006139,GO:0006163,GO:0006417,GO:0006629,GO:0006637,GO:0006644,GO:0006694,GO:0006695,GO:0006720,GO:0006725,GO:0006732,GO:0006753,GO:0006790,GO:0006793,GO:0006796,GO:0006807,GO:0008144,GO:0008150,GO:0008152,GO:0008202,GO:0008203,GO:0008299,GO:0008610,GO:0008654,GO:0009058,GO:0009117,GO:0009150,GO:0009240,GO:0009259,GO:0009889,GO:0009890,GO:0009892,GO:0009987,GO:0010468,GO:0010556,GO:0010558,GO:0010605,GO:0010608,GO:0010629,GO:0016125,GO:0016126,GO:0016301,GO:0016310,GO:0016740,GO:0016772,GO:0016773,GO:0017076,GO:0017148,GO:0019216,GO:0019218,GO:0019222,GO:0019287,GO:0019637,GO:0019693,GO:0030554,GO:0031323,GO:0031324,GO:0031326,GO:0031327,GO:0031347,GO:0031348,GO:0032101,GO:0032102,GO:0032268,GO:0032269,GO:0032553,GO:0032555,GO:0032559,GO:0033865,GO:0033875,GO:0034032,GO:0034248,GO:0034249,GO:0034641,GO:0035383,GO:0035639,GO:0036094,GO:0042579,GO:0042802,GO:0043167,GO:0043168,GO:0043169,GO:0043226,GO:0043227,GO:0043229,GO:0043231,GO:0043603,GO:0044237,GO:0044238,GO:0044249,GO:0044255,GO:0044281,GO:0044283,GO:0044424,GO:0044444,GO:0044464,GO:0045540,GO:0046165,GO:0046483,GO:0046490,GO:0046872,GO:0046890,GO:0048519,GO:0048523,GO:0048583,GO:0048585,GO:0050727,GO:0050728,GO:0050789,GO:0050794,GO:0050810,GO:0051171,GO:0051172,GO:0051186,GO:0051246,GO:0051248,GO:0055086,GO:0060255,GO:0062012,GO:0065007,GO:0071704,GO:0072521,GO:0080090,GO:0080134,GO:0090181,GO:0090407,GO:0097159,GO:0097367,GO:0106118,GO:1901135,GO:1901265,GO:1901360,GO:1901362,GO:1901363,GO:1901564,GO:1901576,GO:1901615,GO:1901617,GO:1902652,GO:1902653,GO:1902930,GO:1990825,GO:2000112,GO:2000113	COG1577	I	Mevalonate kinase	ERG12	Isoprenoid biosynthesis	COG1577@1|root,KOG1511@2759|Eukaryota,38EJ2@33154|Opisthokonta,3BCQA@33208|Metazoa,3CSVD@33213|Bilateria,47ZY8@7711|Chordata	I	33208|Metazoa	5.7e-86	mevalonate kinase activity	MVK	GO:0000166,GO:0000287,GO:0003674,GO:0003676,GO:0003723,GO:0003729,GO:0003824,GO:0004496,GO:0005488,GO:0005515,GO:0005524,GO:0005575,GO:0005622,GO:0005623,GO:0005737,GO:0005777,GO:0005829,GO:0006066,GO:0006084,GO:0006139,GO:0006163,GO:0006417,GO:0006629,GO:0006637,GO:0006644,GO:0006694,GO:0006695,GO:0006720,GO:0006725,GO:0006732,GO:0006753,GO:0006790,GO:0006793,GO:0006796,GO:0006807,GO:0008144,GO:0008150,GO:0008152,GO:0008202,GO:0008203,GO:0008299,GO:0008610,GO:0008654,GO:0009058,GO:0009117,GO:0009150,GO:0009240,GO:0009259,GO:0009889,GO:0009890,GO:0009892,GO:0009987,GO:0010468,GO:0010556,GO:0010558,GO:0010605,GO:0010608,GO:0010629,GO:0016125,GO:0016126,GO:0016301,GO:0016310,GO:0016740,GO:0016772,GO:0016773,GO:0017076,GO:0017148,GO:0019216,GO:0019218,GO:0019222,GO:0019287,GO:0019637,GO:0019693,GO:0030554,GO:0031323,GO:0031324,GO:0031326,GO:0031327,GO:0031347,GO:0031348,GO:0032101,GO:0032102,GO:0032268,GO:0032269,GO:0032553,GO:0032555,GO:0032559,GO:0033865,GO:0033875,GO:0034032,GO:0034248,GO:0034249,GO:0034641,GO:0035383,GO:0035639,GO:0036094,GO:0042579,GO:0042802,GO:0043167,GO:0043168,GO:0043169,GO:0043226,GO:0043227,GO:0043229,GO:0043231,GO:0043603,GO:0044237,GO:0044238,GO:0044249,GO:0044255,GO:0044281,GO:0044283,GO:0044424,GO:0044444,GO:0044464,GO:0045540,GO:0046165,GO:0046483,GO:0046490,GO:0046872,GO:0046890,GO:0048519,GO:0048523,GO:0048583,GO:0048585,GO:0050727,GO:0050728,GO:0050789,GO:0050794,GO:0050810,GO:0051171,GO:0051172,GO:0051186,GO:0051246,GO:0051248,GO:0055086,GO:0060255,GO:0062012,GO:0065007,GO:0071704,GO:0072521,GO:0080090,GO:0080134,GO:0090181,GO:0090407,GO:0097159,GO:0097367,GO:0106118,GO:1901135,GO:1901265,GO:1901360,GO:1901362,GO:1901363,GO:1901564,GO:1901576,GO:1901615,GO:1901617,GO:1902652,GO:1902653,GO:1902930,GO:1990825,GO:2000112,GO:2000113	COG1577	I	Mevalonate kinase	ERG12	Isoprenoid biosynthesis	PF00288|PF08544	132-207|300-367	1.4E-16|5.6E-7	GHMP kinases N terminal domain|GHMP kinases C terminal	PTHR43290	5.6E-106	MEVALONATE KINASE	TIGR00549	4.0E-69	mevalonate kinase	IPR006204|IPR006205|IPR006205|IPR013750	GHMP kinase N-terminal domain|Mevalonate kinase|Mevalonate kinase|GHMP kinase, C-terminal domain	GO:0005524|GO:0004496|GO:0005524|GO:0005737|GO:0008299|GO:0004496|GO:0005524|GO:0005737|GO:0008299|-	XP_004365210.2	401	Capsaspora owczarzaki ATCC 30864	mevalonate kinase	414	99	37.44	1.86e-65	XP_016874803.1	396	Homo sapiens	mevalonate kinase isoform X3	391	98	40.153	4.74e-72	EP00058_Branchiostoma_floridae_P011096	384	Branchiostoma floridae	XP_002596584.1 hypothetical protein BRAFLDRAFT_219207	390	98	42.308	1.25e-88	Q03426.1	396	Homo sapiens	RecName: Full=Mevalonate kinase; Short=MK	391	98	40.4	1.11e-71	XP_009052010.1	386	Lottia gigantea	hypothetical protein LOTGIDRAFT_231588	398	99.2	41.5	1.25e-80	XP_009052010.1	386	Lottia gigantea	hypothetical protein LOTGIDRAFT_231588	398	99.2	41.5	1.08e-79	MRISVSAPGKLILHGEHAVVHGKTAIAAALGLRTSVTVSQCASDAPAITLNLKTLHNSPIHWSLADLAACAPLQSVANTPQLPDTEHMLIIEQLAAAQNDNATIRSALIALAHLLASIYYAGNDQSQQSLTIDVASSLPVGAGLGSSAAFSVAIAGAFLVASGTIPPTHDEWSHADRTLVNDWAFQGEKLIHGNPSGVDNAVACFGGTISFKGGVISEIADMPQLRILLVNTSVPRSTKALVAGVGRLATHLPTVIEPVLAAMDAISTNSVATLRRLHAAQSTSHPDSDTINTLGRCYADMSQLIDVNQALLDAIGVGHRALSRVVQLARDASLSAKLTGAGGGGCAFVLLAPSTTDEQVTKLRARLEAESFQCFHTVIGDHGVHLDSFEA*
Mvib_g6485.t1	g6485.t1	NODE_292_length_33624_cov_48.3406	33624	799	K17544	Protein kinases [BR:ko01001]	TBCK	TBC domain-containing protein kinase-like protein	KOG1093@1|root,KOG1093@2759|Eukaryota,38BEV@33154|Opisthokonta,3BEPD@33208|Metazoa	T	33208|Metazoa	5.9e-174	regulation of vesicle fusion	TBCK	GO:0000166,GO:0003674,GO:0003824,GO:0004672,GO:0005096,GO:0005488,GO:0005515,GO:0005524,GO:0005575,GO:0005622,GO:0005623,GO:0005737,GO:0005819,GO:0005856,GO:0006464,GO:0006468,GO:0006793,GO:0006796,GO:0006807,GO:0006810,GO:0006886,GO:0006996,GO:0007010,GO:0007030,GO:0008047,GO:0008104,GO:0008144,GO:0008150,GO:0008152,GO:0008283,GO:0009966,GO:0009987,GO:0010256,GO:0010646,GO:0012505,GO:0015031,GO:0015630,GO:0015833,GO:0016043,GO:0016301,GO:0016310,GO:0016740,GO:0016772,GO:0016773,GO:0017016,GO:0017076,GO:0017137,GO:0019538,GO:0019899,GO:0023051,GO:0030029,GO:0030036,GO:0030234,GO:0030496,GO:0030554,GO:0030695,GO:0031267,GO:0031338,GO:0032006,GO:0032553,GO:0032555,GO:0032559,GO:0032879,GO:0033036,GO:0033043,GO:0034613,GO:0035639,GO:0036094,GO:0036211,GO:0042886,GO:0043085,GO:0043087,GO:0043167,GO:0043168,GO:0043170,GO:0043226,GO:0043228,GO:0043229,GO:0043232,GO:0043412,GO:0043547,GO:0044093,GO:0044237,GO:0044238,GO:0044260,GO:0044267,GO:0044422,GO:0044424,GO:0044430,GO:0044446,GO:0044464,GO:0045184,GO:0046907,GO:0048583,GO:0050789,GO:0050790,GO:0050794,GO:0051020,GO:0051049,GO:0051128,GO:0051179,GO:0051234,GO:0051336,GO:0051345,GO:0051641,GO:0051649,GO:0060589,GO:0060627,GO:0065007,GO:0065009,GO:0070727,GO:0071702,GO:0071704,GO:0071705,GO:0071840,GO:0072686,GO:0090630,GO:0097159,GO:0097367,GO:0098772,GO:0140096,GO:1901265,GO:1901363,GO:1901564,GO:1902531	KOG1093					KOG1093@1|root,KOG1093@2759|Eukaryota,38BEV@33154|Opisthokonta,3BEPD@33208|Metazoa	T	33208|Metazoa	2.4e-174	regulation of vesicle fusion	TBCK	GO:0000166,GO:0003674,GO:0003824,GO:0004672,GO:0005096,GO:0005488,GO:0005515,GO:0005524,GO:0005575,GO:0005622,GO:0005623,GO:0005737,GO:0005819,GO:0005856,GO:0006464,GO:0006468,GO:0006793,GO:0006796,GO:0006807,GO:0006810,GO:0006886,GO:0006996,GO:0007010,GO:0007030,GO:0008047,GO:0008104,GO:0008144,GO:0008150,GO:0008152,GO:0008283,GO:0009966,GO:0009987,GO:0010256,GO:0010646,GO:0012505,GO:0015031,GO:0015630,GO:0015833,GO:0016043,GO:0016301,GO:0016310,GO:0016740,GO:0016772,GO:0016773,GO:0017016,GO:0017076,GO:0017137,GO:0019538,GO:0019899,GO:0023051,GO:0030029,GO:0030036,GO:0030234,GO:0030496,GO:0030554,GO:0030695,GO:0031267,GO:0031338,GO:0032006,GO:0032553,GO:0032555,GO:0032559,GO:0032879,GO:0033036,GO:0033043,GO:0034613,GO:0035639,GO:0036094,GO:0036211,GO:0042886,GO:0043085,GO:0043087,GO:0043167,GO:0043168,GO:0043170,GO:0043226,GO:0043228,GO:0043229,GO:0043232,GO:0043412,GO:0043547,GO:0044093,GO:0044237,GO:0044238,GO:0044260,GO:0044267,GO:0044422,GO:0044424,GO:0044430,GO:0044446,GO:0044464,GO:0045184,GO:0046907,GO:0048583,GO:0050789,GO:0050790,GO:0050794,GO:0051020,GO:0051049,GO:0051128,GO:0051179,GO:0051234,GO:0051336,GO:0051345,GO:0051641,GO:0051649,GO:0060589,GO:0060627,GO:0065007,GO:0065009,GO:0070727,GO:0071702,GO:0071704,GO:0071705,GO:0071840,GO:0072686,GO:0090630,GO:0097159,GO:0097367,GO:0098772,GO:0140096,GO:1901265,GO:1901363,GO:1901564,GO:1902531	KOG1093					PF00069|PF00566	46-270|513-712	1.3E-28|1.6E-36	Protein kinase domain|Rab-GTPase-TBC domain	PTHR22957	5.8E-27	TBC1 DOMAIN FAMILY MEMBER GTPASE-ACTIVATING PROTEIN				-|IPR000195|IPR000719	-|Rab-GAP-TBC domain|Protein kinase domain	-|GO:0004672|GO:0005524|GO:0006468	XP_004343219.1	1189	Capsaspora owczarzaki ATCC 30864	hypothetical protein CAOG_07360	305	38	55.082	2.04e-108	XP_047272380.1	857	Homo sapiens	TBC domain-containing protein kinase-like protein isoform X2	785	94	41.656	3.15e-179	EP00118_Oscarella_pearsei_P021313	925		m.238550 g.238550 ORF g.238550 m.238550 type:5prime_partial len:925 (+) comp40165_c1_seq30:3-2777(+)	794	96	41.562	0	Q8TEA7.4	893	Homo sapiens	RecName: Full=TBC domain-containing protein kinase-like protein	831	99.9	39.6	9.27e-169	XP_028397433.1	872	Dendronephthya gigantea	TBC domain-containing protein kinase-like protein	777	94.1	40.4	7.48e-172	XP_062514711.1	923	Corticium candelabrum	TBC domain-containing protein kinase-like protein isoform X1	788	94.1	41.2	1.32e-174	MLGVRTFVAVAQSSDLCGSNGLPVTPKSVCIAGAFPRLADANAFGHVHLARYIDLRRSAHDRLLVVQEHAERTAADVRGSLDVRRVALQVCSALQHLHARQVVHRNLSTHNILLMATAGADGAGLHVKLSDWGLFSMSDMGRAVPFLIGDARFLAPELIASSDDADAGLRGPCSCKVDSWALGIVLVELLMGRQVWAHLRDDLAALLRKTMAIASGALSTGCVLDKILAEHRAQDVATLDADLVDFLRGCLAVDPRARLTADQLLSHPYLEPLLGSLVASTTADASADPQPVMLGQWMPRPCTRASMLFVSQRTKATLKVAPWVSKSSPGVADSSGALGSTDGSTEKKAGAAERAAEAEAAAAEAAITVPAGTNEVAALPLDELYFLWCRAGGDLVALLTQHNLIQVRPPILRFPSLHCVTTGRRVEEARDRVSMYTDMVVVLPLTRLIERIGRAVTDGTNAADAVTLPLSIREDDVEYQYGRIDLFRQMLQAYPSTRDAIVSNGAVDIPPFFRGRAWAAVLGVHGDYRADYAAVDKDTATATDRQIEVDIPRCHQYHTLLSSPTGHAIMKRVLKAWVAANPALVYWQGLDSLAAPFVTLSFNDEALAWASLNAFIHKYLNGIFAADNSLVIQEYLAVFSHLIAFHDPELAQHLLNVGFHAELYAISWFLTLFTHVFPLDKIYYLWDTILLGSVSLPMCIGIAILLQFRSLLLSFSFNECILHFSDMPDVDIERVIRVARPIAREAPPSITQRCNSDKSRDSAFSKLDQHDSPSDNSEADSGVRINRWWENPLPIDILK
Mvib_g6486.t1	g6486.t1	NODE_292_length_33624_cov_48.3406	33624	849																	COG5648@1|root,KOG0381@2759|Eukaryota,39THE@33154|Opisthokonta,3BFW6@33208|Metazoa,3D3BD@33213|Bilateria,420D3@6656|Arthropoda,3SNPU@50557|Insecta,46J5Q@7399|Hymenoptera	K	33208|Metazoa	4.7e-08	high mobility group	TFAM	GO:0000002,GO:0000228,GO:0000781,GO:0000784,GO:0000959,GO:0000988,GO:0001018,GO:0001067,GO:0001221,GO:0001223,GO:0003674,GO:0003676,GO:0003677,GO:0003682,GO:0003700,GO:0005488,GO:0005515,GO:0005575,GO:0005622,GO:0005623,GO:0005634,GO:0005694,GO:0005737,GO:0005739,GO:0005759,GO:0005829,GO:0006139,GO:0006259,GO:0006260,GO:0006261,GO:0006264,GO:0006351,GO:0006352,GO:0006355,GO:0006390,GO:0006391,GO:0006725,GO:0006807,GO:0006950,GO:0006979,GO:0006996,GO:0007005,GO:0008134,GO:0008150,GO:0008152,GO:0008301,GO:0009058,GO:0009059,GO:0009295,GO:0009889,GO:0009891,GO:0009893,GO:0009987,GO:0010467,GO:0010468,GO:0010556,GO:0010557,GO:0010604,GO:0010628,GO:0016043,GO:0016070,GO:0018130,GO:0019219,GO:0019222,GO:0019438,GO:0022607,GO:0031072,GO:0031323,GO:0031325,GO:0031326,GO:0031328,GO:0031974,GO:0031981,GO:0032042,GO:0032774,GO:0032991,GO:0033108,GO:0034246,GO:0034622,GO:0034641,GO:0034645,GO:0034654,GO:0042162,GO:0042645,GO:0042802,GO:0043170,GO:0043226,GO:0043227,GO:0043228,GO:0043229,GO:0043231,GO:0043232,GO:0043233,GO:0043565,GO:0043933,GO:0044085,GO:0044212,GO:0044237,GO:0044238,GO:0044249,GO:0044260,GO:0044271,GO:0044422,GO:0044424,GO:0044427,GO:0044428,GO:0044429,GO:0044444,GO:0044446,GO:0044454,GO:0044464,GO:0045893,GO:0045935,GO:0046483,GO:0048518,GO:0048522,GO:0050789,GO:0050794,GO:0050896,GO:0051171,GO:0051173,GO:0051252,GO:0051254,GO:0060255,GO:0065003,GO:0065007,GO:0070013,GO:0071704,GO:0071840,GO:0080090,GO:0090304,GO:0097159,GO:0097659,GO:0098687,GO:0140053,GO:0140110,GO:1901360,GO:1901362,GO:1901363,GO:1901576,GO:1902680,GO:1903506,GO:1903508,GO:2000112,GO:2001141	COG5648																		XP_004347516.2	667	Capsaspora owczarzaki ATCC 30864	hypothetical protein CAOG_04765	68	8	33.824	0.001	XP_016873669.2	875	Homo sapiens	FACT complex subunit SSRP1 isoform X1	73	8	28.767	2.8	EP00057_Strongylocentrotus_purpuratus_P003653	238	Strongylocentrotus purpuratus	XP_003727081.1 PREDICTED: transcription factor A, mitochondrial	145	16	28.966	0.002																									MDSLAIVWRQINGRHGREVVQAHGGGGSDDTEDESAADGPDDVVALDSDDDLLVSDEDRDAPITRRRFHSHWRRSAAFRHSWRQKKLSASKRDGTLFCADDETLLATLEPLVSLHHYANVEVAGLPAMPRLQVPWDTVASQVHEWTASELKRRWRYLRMLVAGPTLLVQLQSLCKLFSDAKRSGSLETCERVRTRMRRQLPQPTANKTHQRPSPPTTTTPPPTTPSSSSSSLLFSTTTRTARATTSVGSRPNQPLVVGQHWTAFRLYFKEQWLREHPHHGLSEAVAQVHARRDWQQQLTAEERRAYADNAQVQQEYGRVFQREFEGIVEPQARPKASSGVALWTTLSPEEYRRHRPHAHVFEEEHRLRLEEQGHRMRMERLDARREEVAAAEKAMKLVQRQRRQLTGGKPTRAPTGYQLFLQRQRKRDEEGKFAPSGGFMAQRATEWKALTRETRAEYTRESNELSCVYEREMEEYWGVYGRLFPDDAAYALAQRSVQTRRGTKKRKKENAGEEEKEGGTSGEDREPKRPRQQTDVPNIGSGSGECPFAGDYAFRMFCRARQDQVRAELRHSRVYNGDDGEEGGDGGSEDEAVSQALVGAWGVLSSSERRALEHIAERLRADWEKERATAAATTTATTKATTRASTRAIVPAAGTKASTTRTHSPPPSSMVTVAVAELSASTNVPESLLFGDESLLPPNYLLNEHELDACSGAEMLLGGPAVLSLRALAGSTDVSEEEEEEEEEEEEEEEEEEEEVPFLEGAVDDVLSELQDTLTSLCENSGDYATARAVFKQFAERMREHVVFHYPAIKAGALSRLVRQLWLKVPLIQRRHLGVLLKRRRKSLGDCV*
Mvib_g6487.t1	g6487.t1	NODE_292_length_33624_cov_48.3406	33624	897					COG0201@1|root,KOG2563@1|root,KOG1373@2759|Eukaryota,KOG2563@2759|Eukaryota,38FS7@33154|Opisthokonta,3BCA0@33208|Metazoa	U	33208|Metazoa	6.4e-81	pronephric nephron development	SEC61A1	GO:0001655,GO:0001700,GO:0001822,GO:0002009,GO:0002376,GO:0003674,GO:0005215,GO:0005488,GO:0005575,GO:0005622,GO:0005623,GO:0005737,GO:0005783,GO:0005789,GO:0005791,GO:0005829,GO:0006605,GO:0006612,GO:0006613,GO:0006614,GO:0006620,GO:0006810,GO:0006886,GO:0006950,GO:0006952,GO:0006955,GO:0006996,GO:0007029,GO:0007275,GO:0007391,GO:0007399,GO:0007417,GO:0007420,GO:0008104,GO:0008150,GO:0008258,GO:0009605,GO:0009607,GO:0009615,GO:0009653,GO:0009790,GO:0009792,GO:0009888,GO:0009892,GO:0009894,GO:0009895,GO:0009987,GO:0010033,GO:0010256,GO:0010506,GO:0010507,GO:0010941,GO:0010942,GO:0010959,GO:0012505,GO:0012506,GO:0015031,GO:0015833,GO:0016020,GO:0016021,GO:0016043,GO:0016331,GO:0019222,GO:0021536,GO:0021538,GO:0021986,GO:0022857,GO:0030139,GO:0030176,GO:0030659,GO:0030666,GO:0030670,GO:0030900,GO:0031090,GO:0031224,GO:0031227,GO:0031323,GO:0031324,GO:0031329,GO:0031330,GO:0031410,GO:0031982,GO:0031984,GO:0032501,GO:0032502,GO:0032879,GO:0033036,GO:0033365,GO:0034097,GO:0034341,GO:0034613,GO:0034756,GO:0034758,GO:0034759,GO:0034761,GO:0034762,GO:0034764,GO:0034765,GO:0034767,GO:0039019,GO:0042175,GO:0042221,GO:0042335,GO:0042886,GO:0043021,GO:0043022,GO:0043207,GO:0043226,GO:0043227,GO:0043229,GO:0043231,GO:0043269,GO:0043270,GO:0043900,GO:0043902,GO:0043903,GO:0044422,GO:0044424,GO:0044425,GO:0044432,GO:0044433,GO:0044444,GO:0044446,GO:0044464,GO:0044877,GO:0045047,GO:0045087,GO:0045169,GO:0045184,GO:0045335,GO:0046596,GO:0046598,GO:0046907,GO:0048513,GO:0048518,GO:0048519,GO:0048522,GO:0048523,GO:0048524,GO:0048598,GO:0048729,GO:0048731,GO:0048793,GO:0048856,GO:0050789,GO:0050792,GO:0050794,GO:0050896,GO:0051049,GO:0051050,GO:0051179,GO:0051234,GO:0051641,GO:0051649,GO:0051704,GO:0051707,GO:0055085,GO:0060322,GO:0060429,GO:0065007,GO:0070727,GO:0070972,GO:0071702,GO:0071705,GO:0071840,GO:0072001,GO:0072006,GO:0072594,GO:0072599,GO:0072657,GO:0090150,GO:0097708,GO:0098586,GO:0098588,GO:0098805,GO:0098827,GO:1903900,GO:1903902,GO:1904062,GO:1904064	COG0201	U	Preprotein translocase subunit SecY	SecY		KOG2563@1|root,KOG2563@2759|Eukaryota,38E18@33154|Opisthokonta,3BBKP@33208|Metazoa	S	33208|Metazoa	1.3e-54	transmembrane transport	DIRC2	GO:0000323,GO:0005575,GO:0005622,GO:0005623,GO:0005737,GO:0005764,GO:0005765,GO:0005773,GO:0005774,GO:0006810,GO:0008150,GO:0016020,GO:0016021,GO:0031090,GO:0031224,GO:0043226,GO:0043227,GO:0043229,GO:0043231,GO:0044422,GO:0044424,GO:0044425,GO:0044437,GO:0044444,GO:0044446,GO:0044464,GO:0051179,GO:0051234,GO:0055085,GO:0098588,GO:0098805,GO:0098852	KOG2563					PF07690	484-704	3.6E-15	Major Facilitator Superfamily	PTHR10924	1.0E-88	MAJOR FACILITATOR SUPERFAMILY PROTEIN-RELATED				IPR011701|-	Major facilitator superfamily|-	GO:0022857|GO:0055085	XP_004348377.2	640	Capsaspora owczarzaki ATCC 30864	hypothetical protein CAOG_03472	213	23	37.089	4.32e-36	NP_116228.1	478	Homo sapiens	solute carrier family 49 member 4	403	42	32.754	1.94e-32	EP00006_Acanthamoeba_castellanii_P014770	510		ELR12927 pep supercontig:Acastellanii.strNEFF_v1:scf7180000084645:902058:904715:-1 gene:ACA1_095770 transcript:ELR12927 gene_biotype:protein_coding transcript_biotype:protein_coding description:transporter, major facilitator subfamily protein	448	49	47.768	1.46e-118	Q66H95.1	478	Rattus norvegicus	RecName: Full=Solute carrier family 49 member 4; AltName: Full=Disrupted in renal carcinoma protein 2 homolog	438	46.6	33.6	3.79e-44	XP_004334940.1	510	Acanthamoeba castellanii str. Neff	transporter, major facilitator subfamily protein	448	48.7	47.8	3.12e-115	XP_004334940.1	510	Acanthamoeba castellanii str. Neff	transporter, major facilitator subfamily protein	448	48.7	47.8	2.70e-114	MSEPWDRVAVAAGRAYAYNMELMMSETGERCRTDPPSEIGACFALGANGKIVCRFPTADGEPCRSQGFVGEGVRKHFTLHHPMSKHRVVCVVCNSYVGSIRWRTEGWKTVYLREVRAALERDGEEEDVEGEVAKVFDRGEFERVPMGFVTWLAMARGEKEDEEDTSVFEMLGNGKVRCRCRLVNGRVCAGLGFAPEGVGHHFSNSHPRSVFRVNCVVCKEDAAPHGSTLKRHLLQSHSDVFTRGCDWLRVYASLVRSELEERNASEAVIVRELQLLHESERVPSSFSGWLSRAQKEKEVGSGCGAVDLDASFERLANGRFKCRMVRPATGQVCDTALFTKRNVSGHFGIYHVLSVYRTRCAICSQSVSEASNLRRHLRGRHSALFTPTVLASTWKSVYSCNVRSAMMREGKSESAIERELSILYEHEKVPALFKSLLCASSHRKPKESVVMDTDPLVEEKEEYPVEKGRYFVIVVFSFLSGLQCLCWFTFSSVPGAAKQFYRIDQAQINLLLNWGPIVFLPFVFVVSWMQTKRHGLRRAVGMGAWLTFACTIIRSIPSLVGGRFPQTTGALAMLHIGQILNAATGAVVMSLPSKLSAVWFLERERATATAVAYIANGLGSVVGFLLGPALVPHTDDFPHLLYVEAGLALLPVLGFHVYFPNGPREAPSPSAKEYQNGGYKSPFAANLFKALRNGHFLLVVLVGGVQAGVTAGWQGVLTNSLSAQFSPSVIGYLGFGNTLAGMVGGLLAGQLCDRFFQRRYKTLLIVFFALAVLTFLWFTLMLPLPFVTHPSPLLSSNLASIAASISLAGLFQGATEPLCYELTAELVYPVSESTSGALLVLVFNAASLVFLAVSAHIPTTAMNLIQTCSILACTLLLLFVRPSYRRADAERTLVIQ*
Mvib_g6488.t1	g6488.t1	NODE_292_length_33624_cov_48.3406	33624	818	K09487	Protein processing in endoplasmic reticulum [PATH:ko04141]	HSP90B, TRA1	heat shock protein 90kDa beta	COG0326@1|root,KOG0020@2759|Eukaryota,39KMU@33154|Opisthokonta,3CNVB@33208|Metazoa,3E51N@33213|Bilateria	O	33208|Metazoa	3.4e-290	heat shock protein 90kDa beta (Grp94), member 1	HSP90B1	GO:0000166,GO:0001666,GO:0002218,GO:0002221,GO:0002224,GO:0002253,GO:0002376,GO:0002682,GO:0002684,GO:0002757,GO:0002758,GO:0002764,GO:0003674,GO:0003676,GO:0003723,GO:0005102,GO:0005488,GO:0005509,GO:0005515,GO:0005524,GO:0005575,GO:0005576,GO:0005615,GO:0005622,GO:0005623,GO:0005737,GO:0005783,GO:0005788,GO:0005789,GO:0005790,GO:0005829,GO:0005886,GO:0006457,GO:0006464,GO:0006508,GO:0006511,GO:0006807,GO:0006810,GO:0006873,GO:0006874,GO:0006875,GO:0006879,GO:0006880,GO:0006886,GO:0006897,GO:0006898,GO:0006950,GO:0006984,GO:0006986,GO:0006996,GO:0007010,GO:0007015,GO:0007154,GO:0007165,GO:0007166,GO:0007275,GO:0007494,GO:0007584,GO:0008104,GO:0008144,GO:0008150,GO:0008152,GO:0009056,GO:0009057,GO:0009266,GO:0009408,GO:0009605,GO:0009628,GO:0009653,GO:0009719,GO:0009987,GO:0009991,GO:0010033,GO:0010035,GO:0010038,GO:0010042,GO:0010243,GO:0010498,GO:0010921,GO:0010941,GO:0012505,GO:0014070,GO:0014074,GO:0015031,GO:0015833,GO:0016020,GO:0016043,GO:0016192,GO:0016528,GO:0016529,GO:0017076,GO:0019220,GO:0019221,GO:0019222,GO:0019538,GO:0019725,GO:0019899,GO:0019902,GO:0019903,GO:0019941,GO:0022607,GO:0023052,GO:0030003,GO:0030029,GO:0030036,GO:0030139,GO:0030163,GO:0030433,GO:0030496,GO:0030554,GO:0030968,GO:0030970,GO:0031247,GO:0031323,GO:0031347,GO:0031349,GO:0031399,GO:0031410,GO:0031667,GO:0031668,GO:0031669,GO:0031670,GO:0031974,GO:0031982,GO:0031983,GO:0031984,GO:0032268,GO:0032501,GO:0032502,GO:0032527,GO:0032553,GO:0032555,GO:0032559,GO:0032991,GO:0033036,GO:0033198,GO:0033554,GO:0034097,GO:0034605,GO:0034613,GO:0034620,GO:0034663,GO:0034975,GO:0034976,GO:0035239,GO:0035295,GO:0035303,GO:0035304,GO:0035639,GO:0035690,GO:0035966,GO:0035967,GO:0036094,GO:0036211,GO:0036293,GO:0036500,GO:0036503,GO:0042175,GO:0042221,GO:0042470,GO:0042493,GO:0042592,GO:0042886,GO:0042981,GO:0043066,GO:0043067,GO:0043069,GO:0043161,GO:0043167,GO:0043168,GO:0043169,GO:0043170,GO:0043226,GO:0043227,GO:0043229,GO:0043231,GO:0043233,GO:0043412,GO:0043632,GO:0043666,GO:0043687,GO:0044085,GO:0044237,GO:0044238,GO:0044248,GO:0044257,GO:0044260,GO:0044265,GO:0044267,GO:0044421,GO:0044422,GO:0044424,GO:0044425,GO:0044432,GO:0044433,GO:0044444,GO:0044446,GO:0044464,GO:0045088,GO:0045089,GO:0045184,GO:0046683,GO:0046872,GO:0046907,GO:0046916,GO:0048471,GO:0048518,GO:0048519,GO:0048523,GO:0048546,GO:0048565,GO:0048583,GO:0048584,GO:0048731,GO:0048770,GO:0048856,GO:0048878,GO:0050750,GO:0050776,GO:0050778,GO:0050789,GO:0050790,GO:0050794,GO:0050801,GO:0050896,GO:0051017,GO:0051082,GO:0051171,GO:0051174,GO:0051179,GO:0051208,GO:0051234,GO:0051235,GO:0051238,GO:0051246,GO:0051336,GO:0051603,GO:0051641,GO:0051649,GO:0051651,GO:0051716,GO:0055065,GO:0055072,GO:0055074,GO:0055076,GO:0055080,GO:0055082,GO:0055123,GO:0060205,GO:0060255,GO:0060548,GO:0061031,GO:0061572,GO:0065007,GO:0065008,GO:0065009,GO:0070013,GO:0070325,GO:0070482,GO:0070727,GO:0070887,GO:0071241,GO:0071248,GO:0071287,GO:0071310,GO:0071318,GO:0071345,GO:0071407,GO:0071417,GO:0071495,GO:0071496,GO:0071682,GO:0071702,GO:0071704,GO:0071705,GO:0071840,GO:0071944,GO:0072503,GO:0072507,GO:0080090,GO:0080134,GO:0097159,GO:0097367,GO:0097435,GO:0097577,GO:0097708,GO:0098657,GO:0098771,GO:0098827,GO:1901265,GO:1901363,GO:1901564,GO:1901565,GO:1901575,GO:1901698,GO:1901699,GO:1901700,GO:1901701,GO:1903513	COG0326	O	Molecular chaperone, HSP90 family	HtpG		COG0326@1|root,KOG0020@2759|Eukaryota,39KMU@33154|Opisthokonta,3CNVB@33208|Metazoa,3E51N@33213|Bilateria	O	33208|Metazoa	1.5e-290	heat shock protein 90kDa beta (Grp94), member 1	HSP90B1	GO:0000166,GO:0001666,GO:0002218,GO:0002221,GO:0002224,GO:0002253,GO:0002376,GO:0002682,GO:0002684,GO:0002757,GO:0002758,GO:0002764,GO:0003674,GO:0003676,GO:0003723,GO:0005102,GO:0005488,GO:0005509,GO:0005515,GO:0005524,GO:0005575,GO:0005576,GO:0005615,GO:0005622,GO:0005623,GO:0005737,GO:0005783,GO:0005788,GO:0005789,GO:0005790,GO:0005829,GO:0005886,GO:0006457,GO:0006464,GO:0006508,GO:0006511,GO:0006807,GO:0006810,GO:0006873,GO:0006874,GO:0006875,GO:0006879,GO:0006880,GO:0006886,GO:0006897,GO:0006898,GO:0006950,GO:0006984,GO:0006986,GO:0006996,GO:0007010,GO:0007015,GO:0007154,GO:0007165,GO:0007166,GO:0007275,GO:0007494,GO:0007584,GO:0008104,GO:0008144,GO:0008150,GO:0008152,GO:0009056,GO:0009057,GO:0009266,GO:0009408,GO:0009605,GO:0009628,GO:0009653,GO:0009719,GO:0009987,GO:0009991,GO:0010033,GO:0010035,GO:0010038,GO:0010042,GO:0010243,GO:0010498,GO:0010921,GO:0010941,GO:0012505,GO:0014070,GO:0014074,GO:0015031,GO:0015833,GO:0016020,GO:0016043,GO:0016192,GO:0016528,GO:0016529,GO:0017076,GO:0019220,GO:0019221,GO:0019222,GO:0019538,GO:0019725,GO:0019899,GO:0019902,GO:0019903,GO:0019941,GO:0022607,GO:0023052,GO:0030003,GO:0030029,GO:0030036,GO:0030139,GO:0030163,GO:0030433,GO:0030496,GO:0030554,GO:0030968,GO:0030970,GO:0031247,GO:0031323,GO:0031347,GO:0031349,GO:0031399,GO:0031410,GO:0031667,GO:0031668,GO:0031669,GO:0031670,GO:0031974,GO:0031982,GO:0031983,GO:0031984,GO:0032268,GO:0032501,GO:0032502,GO:0032527,GO:0032553,GO:0032555,GO:0032559,GO:0032991,GO:0033036,GO:0033198,GO:0033554,GO:0034097,GO:0034605,GO:0034613,GO:0034620,GO:0034663,GO:0034975,GO:0034976,GO:0035239,GO:0035295,GO:0035303,GO:0035304,GO:0035639,GO:0035690,GO:0035966,GO:0035967,GO:0036094,GO:0036211,GO:0036293,GO:0036500,GO:0036503,GO:0042175,GO:0042221,GO:0042470,GO:0042493,GO:0042592,GO:0042886,GO:0042981,GO:0043066,GO:0043067,GO:0043069,GO:0043161,GO:0043167,GO:0043168,GO:0043169,GO:0043170,GO:0043226,GO:0043227,GO:0043229,GO:0043231,GO:0043233,GO:0043412,GO:0043632,GO:0043666,GO:0043687,GO:0044085,GO:0044237,GO:0044238,GO:0044248,GO:0044257,GO:0044260,GO:0044265,GO:0044267,GO:0044421,GO:0044422,GO:0044424,GO:0044425,GO:0044432,GO:0044433,GO:0044444,GO:0044446,GO:0044464,GO:0045088,GO:0045089,GO:0045184,GO:0046683,GO:0046872,GO:0046907,GO:0046916,GO:0048471,GO:0048518,GO:0048519,GO:0048523,GO:0048546,GO:0048565,GO:0048583,GO:0048584,GO:0048731,GO:0048770,GO:0048856,GO:0048878,GO:0050750,GO:0050776,GO:0050778,GO:0050789,GO:0050790,GO:0050794,GO:0050801,GO:0050896,GO:0051017,GO:0051082,GO:0051171,GO:0051174,GO:0051179,GO:0051208,GO:0051234,GO:0051235,GO:0051238,GO:0051246,GO:0051336,GO:0051603,GO:0051641,GO:0051649,GO:0051651,GO:0051716,GO:0055065,GO:0055072,GO:0055074,GO:0055076,GO:0055080,GO:0055082,GO:0055123,GO:0060205,GO:0060255,GO:0060548,GO:0061031,GO:0061572,GO:0065007,GO:0065008,GO:0065009,GO:0070013,GO:0070325,GO:0070482,GO:0070727,GO:0070887,GO:0071241,GO:0071248,GO:0071287,GO:0071310,GO:0071318,GO:0071345,GO:0071407,GO:0071417,GO:0071495,GO:0071496,GO:0071682,GO:0071702,GO:0071704,GO:0071705,GO:0071840,GO:0071944,GO:0072503,GO:0072507,GO:0080090,GO:0080134,GO:0097159,GO:0097367,GO:0097435,GO:0097577,GO:0097708,GO:0098657,GO:0098771,GO:0098827,GO:1901265,GO:1901363,GO:1901564,GO:1901565,GO:1901575,GO:1901698,GO:1901699,GO:1901700,GO:1901701,GO:1903513	COG0326	O	Molecular chaperone, HSP90 family	HtpG		PF02518|PF00183	104-261|264-786	1.2E-10|6.4E-204	Histidine kinase-, DNA gyrase B-, and HSP90-like ATPase|Hsp90 protein	PTHR11528	8.1E-256	HEAT SHOCK PROTEIN 90 FAMILY MEMBER				IPR003594|IPR001404|IPR001404	Histidine kinase/HSP90-like ATPase|Heat shock protein Hsp90 family|Heat shock protein Hsp90 family	-|GO:0005524|GO:0006457|GO:0016887|GO:0051082|GO:0140662|GO:0005524|GO:0006457|GO:0016887|GO:0051082|GO:0140662	XP_004349108.2	816	Capsaspora owczarzaki ATCC 30864	glucose-regulated protein 94	741	90	58.3	0	NP_003290.1	803	Homo sapiens	endoplasmin precursor	772	93	55.829	0	EP00119_Amphimedon_queenslandica_P014816	794	Amphimedon queenslandica	XP_019855235.1 PREDICTED: endoplasmin-like	771	94	56.55	0	Q22235.1	760	Caenorhabditis elegans	RecName: Full=Endoplasmin homolog; Flags: Precursor	770	93.6	57.3	2.64e-270	XP_022100344.1	808	Acanthaster planci	endoplasmin-like	769	93.6	60.7	1.38e-294	XP_022100344.1	808	Acanthaster planci	endoplasmin-like	769	93.6	60.7	1.19e-293	MQFRYKFLLAFAFSALLCVSMMPQAVRADGGEVDPESAPVVVDDVVGEREGTDATVVDKEDERIKLDGLSGAEVKLLRDQAEKFEFQASNQRLMQLIINSLYKNKEIFLRELVSNASDAIDKIRMMSLTNPELAGTLGELGIKVKADKDANVLHIIDTGVGMTKKELEANLGTIAKSGTSEFLDKLQGSSSEDASNLIGQFGVGFYSAFLVADTVVVTTKSNDDDKQYIWESDAHSFTIVEDPRGNTLARGTQISLFLKPEAKEFLEQTKIEELLHKYSEFIQYPLAVWSSTTETVEEPIEEDLTAEETEKKADENDEEAKVEEEQEDSKPKTKSVEKTTWDYKVVNENKPIWTRSPKDVTDDEYNRFYKDFTKDTNDPIARTHFSAEGEITFRAILYIPAEAQSEHLQNFYKKTKNVKMYVRRVFITDDFEDMLPKYLNFIVGLVDSDDLPLNVSRETLQQNKLLKVIQKKLVRKAIEMLKNLATNDSETYDKIYKEFSVHIKMGTIEDQANKSRLSKLLRFATSNDSEKMTSLAEYVERMKDKQDKIYYMAGPTREEVEASPFVERLLKKGYEVLYLVDPIDEYLMQSLTEFESKGFQSVAKEGLTFGDETEAHKELAKQQEEKYQPLLDWLKETLGEYISKATVSNRLAESPCALVAPSFGISGNMERIMNSQAMGNKKDPMSSFYKTQKKTLELNPGHPLVAKLLERIADGGEDAKTDESNKDLALVLYDTAVLRAGFALRDSAQFAGRIERMLRISVGVDVNAPVEEMPEPEVTDDGDEEDDDDAEEEDDAEEDDDVVEDASESDEPVHEDL*
Mvib_g6489.t1	g6489.t1	NODE_292_length_33624_cov_48.3406	33624	116	K03949	Oxidative phosphorylation [PATH:ko00190]	NDUFA5	NADH dehydrogenase (ubiquinone) 1 alpha subcomplex subunit 5	KOG3365@1|root,KOG3365@2759|Eukaryota,3A65M@33154|Opisthokonta,3BSKZ@33208|Metazoa	C	33208|Metazoa	9.8e-25	NADH dehydrogenase (ubiquinone) 1 alpha subcomplex	NDUFA5	GO:0003674,GO:0003824,GO:0003954,GO:0005575,GO:0005622,GO:0005623,GO:0005737,GO:0005739,GO:0005740,GO:0005743,GO:0005746,GO:0005747,GO:0006091,GO:0006119,GO:0006120,GO:0006139,GO:0006163,GO:0006725,GO:0006753,GO:0006793,GO:0006796,GO:0006807,GO:0006996,GO:0007005,GO:0008137,GO:0008150,GO:0008152,GO:0009117,GO:0009123,GO:0009126,GO:0009141,GO:0009144,GO:0009150,GO:0009161,GO:0009167,GO:0009199,GO:0009205,GO:0009259,GO:0009987,GO:0010257,GO:0015980,GO:0016020,GO:0016043,GO:0016310,GO:0016491,GO:0016651,GO:0016655,GO:0017144,GO:0019637,GO:0019693,GO:0019866,GO:0022607,GO:0022900,GO:0022904,GO:0030964,GO:0031090,GO:0031966,GO:0031967,GO:0031975,GO:0032981,GO:0032991,GO:0033108,GO:0034622,GO:0034641,GO:0042773,GO:0042775,GO:0043226,GO:0043227,GO:0043229,GO:0043231,GO:0043933,GO:0044085,GO:0044237,GO:0044238,GO:0044281,GO:0044422,GO:0044424,GO:0044425,GO:0044429,GO:0044444,GO:0044446,GO:0044455,GO:0044464,GO:0045271,GO:0045333,GO:0046034,GO:0046483,GO:0050136,GO:0055086,GO:0055114,GO:0065003,GO:0070469,GO:0071704,GO:0071840,GO:0072521,GO:0098796,GO:0098798,GO:0098800,GO:0098803,GO:1901135,GO:1901360,GO:1901564,GO:1902494,GO:1990204	KOG3365					KOG3365@1|root,KOG3365@2759|Eukaryota,3A65M@33154|Opisthokonta,3BSKZ@33208|Metazoa	C	33208|Metazoa	4.5e-25	NADH dehydrogenase (ubiquinone) 1 alpha subcomplex	NDUFA5	GO:0003674,GO:0003824,GO:0003954,GO:0005575,GO:0005622,GO:0005623,GO:0005737,GO:0005739,GO:0005740,GO:0005743,GO:0005746,GO:0005747,GO:0006091,GO:0006119,GO:0006120,GO:0006139,GO:0006163,GO:0006725,GO:0006753,GO:0006793,GO:0006796,GO:0006807,GO:0006996,GO:0007005,GO:0008137,GO:0008150,GO:0008152,GO:0009117,GO:0009123,GO:0009126,GO:0009141,GO:0009144,GO:0009150,GO:0009161,GO:0009167,GO:0009199,GO:0009205,GO:0009259,GO:0009987,GO:0010257,GO:0015980,GO:0016020,GO:0016043,GO:0016310,GO:0016491,GO:0016651,GO:0016655,GO:0017144,GO:0019637,GO:0019693,GO:0019866,GO:0022607,GO:0022900,GO:0022904,GO:0030964,GO:0031090,GO:0031966,GO:0031967,GO:0031975,GO:0032981,GO:0032991,GO:0033108,GO:0034622,GO:0034641,GO:0042773,GO:0042775,GO:0043226,GO:0043227,GO:0043229,GO:0043231,GO:0043933,GO:0044085,GO:0044237,GO:0044238,GO:0044281,GO:0044422,GO:0044424,GO:0044425,GO:0044429,GO:0044444,GO:0044446,GO:0044455,GO:0044464,GO:0045271,GO:0045333,GO:0046034,GO:0046483,GO:0050136,GO:0055086,GO:0055114,GO:0065003,GO:0070469,GO:0071704,GO:0071840,GO:0072521,GO:0098796,GO:0098798,GO:0098800,GO:0098803,GO:1901135,GO:1901360,GO:1901564,GO:1902494,GO:1990204	KOG3365					PF04716	17-63	1.8E-13	ETC complex I subunit conserved region	PTHR12653	8.2E-22	NADH-UBIQUINONE OXIDOREDUCTASE 13 KD-B SUBUNIT				IPR006806|IPR006806	NADH dehydrogenase [ubiquinone] 1 alpha subcomplex subunit 5|NADH dehydrogenase [ubiquinone] 1 alpha subcomplex subunit 5	GO:0022904|GO:0022904	XP_004363789.1	113	Capsaspora owczarzaki ATCC 30864	NADH dehydrogenase 1 alpha subcomplex subunit 5	105	91	38.095	8.41e-19	NP_004991.1	116	ubiquinone	NADH dehydrogenase	118	99	38.136	8.16e-20	EP00110_Nematostella_vectensis_P013286	116	Nematostella vectensis	XP_001630687.1 predicted protein	116	99	42.241	2.16e-21	Q9CPP6.3	116	ubiquinone	RecName: Full=NADH dehydrogenase	118	99.1	39	4.89e-18	XP_058960718.1	116	ubiquinone	NADH dehydrogenase	114	98.3	44.7	1.24e-25	CAH3114648.1	116	Pocillopora meandrina	unnamed protein product	114	98.3	44.7	1.07e-24	MSGITRRMGRLVAMKSAHMPRTVLAQLYEQTLAVLKEMPATAHYRIATTKFTQERLDMVLQLKTDPDATYPSGAGPLDDLIGEARDELSLAEKTKQWAAWESVEEPAPAKQWKWP*
Mvib_g6490.t1	g6490.t1	NODE_292_length_33624_cov_48.3406	33624	688	K20406	mTOR signaling pathway [PATH:ko04150]	NPRL3, NPR3	nitrogen permease regulator 3	KOG3830@1|root,KOG3830@2759|Eukaryota,39W05@33154|Opisthokonta,3BFWF@33208|Metazoa	U	33208|Metazoa	1.5e-56	TORC1 signaling	NPRL3	GO:0000003,GO:0000323,GO:0001568,GO:0001944,GO:0003006,GO:0003205,GO:0003231,GO:0003279,GO:0003281,GO:0003674,GO:0005096,GO:0005488,GO:0005515,GO:0005575,GO:0005622,GO:0005623,GO:0005634,GO:0005737,GO:0005764,GO:0005765,GO:0005767,GO:0005773,GO:0005774,GO:0005776,GO:0006950,GO:0007154,GO:0007165,GO:0007275,GO:0007276,GO:0007281,GO:0007292,GO:0007293,GO:0007507,GO:0008047,GO:0008150,GO:0008361,GO:0009267,GO:0009605,GO:0009653,GO:0009888,GO:0009892,GO:0009893,GO:0009894,GO:0009895,GO:0009896,GO:0009966,GO:0009968,GO:0009987,GO:0009991,GO:0010506,GO:0010507,GO:0010508,GO:0010646,GO:0010648,GO:0010896,GO:0010898,GO:0014706,GO:0016020,GO:0016043,GO:0016239,GO:0016241,GO:0016242,GO:0019216,GO:0019222,GO:0019953,GO:0022412,GO:0022414,GO:0023051,GO:0023052,GO:0023057,GO:0030154,GO:0030234,GO:0030695,GO:0031090,GO:0031323,GO:0031324,GO:0031325,GO:0031329,GO:0031330,GO:0031331,GO:0031667,GO:0031668,GO:0031669,GO:0031929,GO:0032006,GO:0032007,GO:0032501,GO:0032502,GO:0032504,GO:0032535,GO:0032991,GO:0033043,GO:0033554,GO:0034198,GO:0035239,GO:0035295,GO:0035556,GO:0035859,GO:0035904,GO:0035909,GO:0038202,GO:0042594,GO:0043085,GO:0043087,GO:0043226,GO:0043227,GO:0043229,GO:0043231,GO:0043547,GO:0044087,GO:0044088,GO:0044093,GO:0044422,GO:0044424,GO:0044437,GO:0044444,GO:0044446,GO:0044464,GO:0044703,GO:0044754,GO:0045792,GO:0045834,GO:0048468,GO:0048477,GO:0048513,GO:0048514,GO:0048518,GO:0048519,GO:0048522,GO:0048523,GO:0048583,GO:0048585,GO:0048609,GO:0048646,GO:0048731,GO:0048738,GO:0048844,GO:0048856,GO:0048869,GO:0050789,GO:0050790,GO:0050794,GO:0050896,GO:0050994,GO:0050996,GO:0051128,GO:0051336,GO:0051345,GO:0051704,GO:0051716,GO:0060021,GO:0060537,GO:0060589,GO:0060840,GO:0061700,GO:0065007,GO:0065008,GO:0065009,GO:0071496,GO:0071840,GO:0072358,GO:0072359,GO:0080090,GO:0090066,GO:0090207,GO:0090208,GO:0098588,GO:0098772,GO:0098805,GO:0098852,GO:1902115,GO:1902531,GO:1902532,GO:1903432,GO:1904262,GO:1904766,GO:1990130,GO:1990928,GO:2000785	KOG3830					KOG3830@1|root,KOG3830@2759|Eukaryota,39W05@33154|Opisthokonta,3BFWF@33208|Metazoa	U	33208|Metazoa	7.6e-57	TORC1 signaling	NPRL3	GO:0000003,GO:0000323,GO:0001568,GO:0001944,GO:0003006,GO:0003205,GO:0003231,GO:0003279,GO:0003281,GO:0003674,GO:0005096,GO:0005488,GO:0005515,GO:0005575,GO:0005622,GO:0005623,GO:0005634,GO:0005737,GO:0005764,GO:0005765,GO:0005767,GO:0005773,GO:0005774,GO:0005776,GO:0006950,GO:0007154,GO:0007165,GO:0007275,GO:0007276,GO:0007281,GO:0007292,GO:0007293,GO:0007507,GO:0008047,GO:0008150,GO:0008361,GO:0009267,GO:0009605,GO:0009653,GO:0009888,GO:0009892,GO:0009893,GO:0009894,GO:0009895,GO:0009896,GO:0009966,GO:0009968,GO:0009987,GO:0009991,GO:0010506,GO:0010507,GO:0010508,GO:0010646,GO:0010648,GO:0010896,GO:0010898,GO:0014706,GO:0016020,GO:0016043,GO:0016239,GO:0016241,GO:0016242,GO:0019216,GO:0019222,GO:0019953,GO:0022412,GO:0022414,GO:0023051,GO:0023052,GO:0023057,GO:0030154,GO:0030234,GO:0030695,GO:0031090,GO:0031323,GO:0031324,GO:0031325,GO:0031329,GO:0031330,GO:0031331,GO:0031667,GO:0031668,GO:0031669,GO:0031929,GO:0032006,GO:0032007,GO:0032501,GO:0032502,GO:0032504,GO:0032535,GO:0032991,GO:0033043,GO:0033554,GO:0034198,GO:0035239,GO:0035295,GO:0035556,GO:0035859,GO:0035904,GO:0035909,GO:0038202,GO:0042594,GO:0043085,GO:0043087,GO:0043226,GO:0043227,GO:0043229,GO:0043231,GO:0043547,GO:0044087,GO:0044088,GO:0044093,GO:0044422,GO:0044424,GO:0044437,GO:0044444,GO:0044446,GO:0044464,GO:0044703,GO:0044754,GO:0045792,GO:0045834,GO:0048468,GO:0048477,GO:0048513,GO:0048514,GO:0048518,GO:0048519,GO:0048522,GO:0048523,GO:0048583,GO:0048585,GO:0048609,GO:0048646,GO:0048731,GO:0048738,GO:0048844,GO:0048856,GO:0048869,GO:0050789,GO:0050790,GO:0050794,GO:0050896,GO:0050994,GO:0050996,GO:0051128,GO:0051336,GO:0051345,GO:0051704,GO:0051716,GO:0060021,GO:0060537,GO:0060589,GO:0060840,GO:0061700,GO:0065007,GO:0065008,GO:0065009,GO:0071496,GO:0071840,GO:0072358,GO:0072359,GO:0080090,GO:0090066,GO:0090207,GO:0090208,GO:0098588,GO:0098772,GO:0098805,GO:0098852,GO:1902115,GO:1902531,GO:1902532,GO:1903432,GO:1904262,GO:1904766,GO:1990130,GO:1990928,GO:2000785	KOG3830					PF03666	144-574	9.3E-42	Nitrogen Permease regulator of amino acid transport activity 3	PTHR13153	1.2E-86	CGTHBA PROTEIN -14 GENE PROTEIN				IPR005365|IPR005365	Nitrogen permease regulator 3|Nitrogen permease regulator 3	GO:0032007|GO:0032007	XP_004364876.1	486	Capsaspora owczarzaki ATCC 30864	hypothetical protein CAOG_00005	178	26	28.09	3.31e-10	NP_001070818.1	569	Homo sapiens	GATOR1 complex protein NPRL3 isoform 1	594	80	27.273	8.09e-48	EP00654_Saprolegnia_diclina_P010066	488	Saprolegnia diclina VS20	XP_008613749.1 hypothetical protein SDRG_09582	482	68	30.498	1.58e-46	Q8VIJ8.1	569	Mus musculus	RecName: Full=GATOR1 complex protein NPRL3; AltName: Full=Nitrogen permease regulator 3-like protein	465	62.1	29.7	3.62e-41	XP_029179854.2	549	Acropora millepora	GATOR complex protein NPRL3-like isoform X1	560	79.1	30.2	2.69e-48	XP_029179854.2	549	Acropora millepora	GATOR complex protein NPRL3-like isoform X1	560	79.1	30.2	2.33e-47	MVVVLLTVKGSGGQRLLFRSDDVAVGAATRAAGTPKQRRPLGASVRRSVMAASSGPPARLVASSISPLGTTVESLLERSNSAPVAGDSSLAAKSSATSPSLPASLGSSMAGASSPAKSNMSSLNVGGASAGAGGRVDHYGELRGFSSSTLAGMLSPRNALADQEFALTVDTLLFVGRPMLFECVKVEPTASSNGGRCGGNHGDKDDSNEDDDDGDRPHDPSCASSASAVAPSSSSSSPPPPHPSSSSSSSSSSSGRMFHVVFMLDAERVRSSPGDVQALQVLSARLASAIQHEERRCGYFSEQETILVRELDAMVSNEGVSAFIAQQTRVSSLARLLNDAAETLRGSRVNESMRLRLNDWLDIDLGVGLGARLRQHQLQRRAQQHAYPRLLRRPTVSARLSTLRGDVDCLRPYHSLLLLSDAEQLRSALFTDYYSPALQQLVDAVAVGPMRSFETISLETGVPLTQVYRLAVHMVSWQRARIVHTVSRAAVYTVHPTATCSAQSPLVREFVDVFGEGSHLPSTLRQFNNPQALAEHMAPLTESEELELTRVVCWMLRHTLLLELHTYVHLNVSTDLPPLETRTTNTLDHAMNDANENSNNSPLDDEGDDPDTVHLSAAQRNALSHHPEAHSRPHEFRLLLLVAPFFSGRHHVTEILWRTGVSRAQLNKVMSVFSDILIMCRHEADDV*
Mvib_g6491.t1	g6491.t1	NODE_292_length_33624_cov_48.3406	33624	228					2C6K2@1|root,2S30E@2759|Eukaryota	-	2759|Eukaryota	4.6e-30	-	-	-	2C6K2																	PF01828	30-188	1.9E-8	Peptidase A4 family							IPR000250	Peptidase G1	GO:0004190|GO:0006508	XP_004363278.1	349	Capsaspora owczarzaki ATCC 30864	polymerase III polypeptide F	81	33	29.63	1.1									EP00040_Diaphanoeca_grandis_P003969	250		m.26564 g.26564 ORF g.26564 m.26564 type:5prime_partial len:250 (+) comp15447_c1_seq1:3-752(+)	206	90	66.99	2.21e-96									XP_013753014.1	222	Thecamonas trahens ATCC 50062	hypothetical protein AMSG_11038	229	98.2	35.4	8.97e-28	GHP08400.1	266	Pycnococcus provasolii	hypothetical protein PPROV_000713900	211	89.9	39.3	2.06e-31	MKVVLWLSAVVAFAALTRAADPSAGWLSYAVFTAEPSDTITFMSSTMRVPDTPEESGGSPAFWFGVQTAKGDGALIQPIQSKWLGNSFYMFQEIFDWTDERDKQTSPIAVRAGDEIQASVTYVAASNMYLMNMTSKSTGRQSNFQYKLLPEQHATESVAYFVLEHQPRNCRELPPSGNVCWYDIHVEVNGKAVDKPLFVAKQEQPACGSQAIVDQAMGTVNITWTGV*
Mvib_g6492.t1	g6492.t1	NODE_292_length_33624_cov_48.3406	33624	496					KOG3538@1|root,KOG3539@1|root,KOG3538@2759|Eukaryota,KOG3539@2759|Eukaryota,1MFWN@121069|Pythiales	O	121069|Pythiales	7.1e-130	Thrombospondin. Source PGD	-	-	KOG3538					2CM7E@1|root,2QPIM@2759|Eukaryota,39V33@33154|Opisthokonta,3BGVE@33208|Metazoa,3CR74@33213|Bilateria,483QU@7711|Chordata	W	33208|Metazoa	9.6e-20	cytolysis	C6	GO:0001701,GO:0001969,GO:0001970,GO:0002250,GO:0002252,GO:0002253,GO:0002376,GO:0002443,GO:0002449,GO:0002455,GO:0002460,GO:0002673,GO:0002682,GO:0002684,GO:0002697,GO:0002699,GO:0002920,GO:0002922,GO:0005575,GO:0005576,GO:0005579,GO:0005615,GO:0005623,GO:0005886,GO:0005887,GO:0006807,GO:0006950,GO:0006952,GO:0006955,GO:0006956,GO:0006958,GO:0006959,GO:0007275,GO:0008150,GO:0008152,GO:0009790,GO:0009792,GO:0009893,GO:0009987,GO:0010468,GO:0010604,GO:0010628,GO:0010941,GO:0010942,GO:0010954,GO:0016020,GO:0016021,GO:0016064,GO:0019222,GO:0019538,GO:0019724,GO:0019835,GO:0022603,GO:0030162,GO:0030449,GO:0031224,GO:0031226,GO:0031323,GO:0031325,GO:0031347,GO:0032101,GO:0032268,GO:0032270,GO:0032501,GO:0032502,GO:0032991,GO:0042981,GO:0043009,GO:0043065,GO:0043067,GO:0043068,GO:0043170,GO:0044238,GO:0044421,GO:0044425,GO:0044459,GO:0044464,GO:0045087,GO:0045765,GO:0045766,GO:0045862,GO:0045917,GO:0046930,GO:0048518,GO:0048522,GO:0048583,GO:0048584,GO:0048856,GO:0050727,GO:0050776,GO:0050778,GO:0050789,GO:0050793,GO:0050794,GO:0050896,GO:0051094,GO:0051171,GO:0051173,GO:0051239,GO:0051240,GO:0051246,GO:0051247,GO:0060255,GO:0065007,GO:0070613,GO:0071704,GO:0071944,GO:0072376,GO:0080090,GO:0080134,GO:0098796,GO:0098797,GO:1901342,GO:1901564,GO:1903317,GO:1903319,GO:1904018,GO:2000026,GO:2000257,GO:2000259	2CM7E					PF00090|PF19028	136-185|189-240	1.4E-4|2.8E-14	Thrombospondin type 1 domain|Spondin-like TSP1 domain	PTHR20920	8.1E-15	RPE-SPONDIN				IPR044004|IPR039942|IPR000884	Spondin-like TSP1 domain|Somatomedin-B and thrombospondin type-1 domain-containing protein|Thrombospondin type-1 (TSP1) repeat	-|-|-	XP_004364697.1	2254	Capsaspora owczarzaki ATCC 30864	thrombospondin	145	27	35.862	7.94e-09	NP_006099.2	807	Homo sapiens	spondin-1 precursor	109	22	37.615	3.06e-13	EP00042_Codosiga_hollandica_P049773	729		m.583862 g.583862 ORF g.583862 m.583862 type:internal len:729 (+) comp57960_c0_seq4:2-2191(+)	172	33	40.698	9.63e-24	Q9W770.1	802	Gallus gallus	RecName: Full=Spondin-1; AltName: Full=F-spondin; Flags: Precursor	109	22	37.6	3.66e-12	XP_026693112.1	946	Ciona intestinalis	thrombospondin type-1 domain-containing protein 7A isoform X6	113	22.4	45.1	1.80e-19	AAP91695.1	238	Ciona intestinalis	hemicentin-like, partial	113	22.4	46	1.54e-20	MPRFACASVNCILFIAMVVILPFTATATTDVDKAFITNVDGNLQLSAAANRSVIVDGIGDLVANLMALRTANDDFRAMLHALEVDVTDLRAENTELRRSLTSLSFTTALLLDHAGLNTTNATSTPEPTSPGTCEYSEYSDYSLCSVLCDGGTQSRSRNVTVDVAGLSCNASVYLVDTRSCNTHGCPVDCVLGLPGNWSSCSASCGGGEQFRFRGILTHPQNGGAACPSLVDTTTCNPEPCLTTVCPGGVFTSASSLERLKDCDFVAGDVILSGIVDSIVLSDFMGNVTQINGTLRGFSALGVTSFGSMNLTHITNNFEMTNMDGLTDFAGLETVIVIGGDFVLDDCRSLQSLDGLGVSSVGGGSASSFTQFSVLSSFNNLTHVTDSELRLTLISSLSSISGFASLSRVHSLQLDTLAALTSVQGFNNLQTIDTTLKIDDTSLVSANFLFTVTSIGTTTTMTGNSRLALCQSLQSSIQAATAGTTTISGYGSLELC*
Mvib_g6493.t1	g6493.t1	NODE_292_length_33624_cov_48.3406	33624	1300					COG2319@1|root,KOG0266@1|root,KOG0271@1|root,KOG0263@2759|Eukaryota,KOG0266@2759|Eukaryota,KOG0271@2759|Eukaryota,38B6D@33154|Opisthokonta,3NZ4C@4751|Fungi,3V464@5204|Basidiomycota,224XH@155619|Agaricomycetes,3H0W7@355688|Agaricomycetes incertae sedis	U	33154|Opisthokonta	3.2e-192	WD40 repeat-like protein	-	-	COG2319	R	WD40 repeat	WD40		KOG0274@1|root,KOG0274@2759|Eukaryota,38B8G@33154|Opisthokonta,3BB6T@33208|Metazoa,3CYJY@33213|Bilateria	S	33208|Metazoa	5.9e-82	F-box and WD repeat domain containing 7, E3 ubiquitin protein ligase	FBXW7	GO:0000003,GO:0000151,GO:0000209,GO:0000819,GO:0000902,GO:0000904,GO:0001568,GO:0001570,GO:0001666,GO:0001763,GO:0001932,GO:0001934,GO:0001944,GO:0002009,GO:0002020,GO:0002682,GO:0002683,GO:0002761,GO:0002762,GO:0003006,GO:0003674,GO:0003700,GO:0003824,GO:0004842,GO:0005488,GO:0005515,GO:0005575,GO:0005622,GO:0005623,GO:0005634,GO:0005654,GO:0005730,GO:0005737,GO:0005739,GO:0005783,GO:0005794,GO:0005829,GO:0006139,GO:0006259,GO:0006260,GO:0006261,GO:0006275,GO:0006355,GO:0006357,GO:0006464,GO:0006508,GO:0006511,GO:0006725,GO:0006807,GO:0006928,GO:0006935,GO:0006950,GO:0006974,GO:0006996,GO:0007049,GO:0007059,GO:0007062,GO:0007088,GO:0007096,GO:0007154,GO:0007165,GO:0007166,GO:0007176,GO:0007219,GO:0007275,GO:0007346,GO:0007399,GO:0007409,GO:0007411,GO:0007424,GO:0007548,GO:0008150,GO:0008152,GO:0008156,GO:0008285,GO:0008593,GO:0009056,GO:0009057,GO:0009058,GO:0009059,GO:0009314,GO:0009411,GO:0009416,GO:0009605,GO:0009628,GO:0009653,GO:0009888,GO:0009889,GO:0009890,GO:0009892,GO:0009893,GO:0009894,GO:0009896,GO:0009966,GO:0009967,GO:0009968,GO:0009987,GO:0010468,GO:0010469,GO:0010498,GO:0010506,GO:0010556,GO:0010558,GO:0010562,GO:0010564,GO:0010594,GO:0010604,GO:0010605,GO:0010632,GO:0010638,GO:0010639,GO:0010646,GO:0010647,GO:0010648,GO:0010721,GO:0010821,GO:0010822,GO:0010824,GO:0010826,GO:0010866,GO:0010868,GO:0010883,GO:0010941,GO:0010942,GO:0010948,GO:0012505,GO:0014013,GO:0014014,GO:0016020,GO:0016021,GO:0016032,GO:0016043,GO:0016567,GO:0016740,GO:0019005,GO:0019216,GO:0019219,GO:0019220,GO:0019222,GO:0019538,GO:0019787,GO:0019899,GO:0019900,GO:0019901,GO:0019941,GO:0022008,GO:0022402,GO:0022414,GO:0022603,GO:0023051,GO:0023052,GO:0023056,GO:0023057,GO:0030030,GO:0030154,GO:0030162,GO:0030163,GO:0030182,GO:0030234,GO:0030323,GO:0030324,GO:0030332,GO:0030334,GO:0030424,GO:0030674,GO:0031146,GO:0031175,GO:0031224,GO:0031323,GO:0031324,GO:0031325,GO:0031326,GO:0031327,GO:0031329,GO:0031331,GO:0031396,GO:0031398,GO:0031399,GO:0031401,GO:0031461,GO:0031625,GO:0031647,GO:0031648,GO:0031974,GO:0031981,GO:0032268,GO:0032270,GO:0032386,GO:0032388,GO:0032446,GO:0032501,GO:0032502,GO:0032875,GO:0032876,GO:0032879,GO:0032880,GO:0032886,GO:0032989,GO:0032990,GO:0032991,GO:0033043,GO:0033157,GO:0033554,GO:0033674,GO:0034641,GO:0034644,GO:0034645,GO:0035146,GO:0035147,GO:0035239,GO:0035295,GO:0036211,GO:0036293,GO:0036294,GO:0040008,GO:0040011,GO:0040012,GO:0040028,GO:0042023,GO:0042058,GO:0042127,GO:0042176,GO:0042221,GO:0042325,GO:0042327,GO:0042330,GO:0042592,GO:0042802,GO:0042803,GO:0042981,GO:0042995,GO:0043005,GO:0043065,GO:0043067,GO:0043068,GO:0043085,GO:0043161,GO:0043170,GO:0043226,GO:0043227,GO:0043228,GO:0043229,GO:0043231,GO:0043232,GO:0043233,GO:0043392,GO:0043408,GO:0043410,GO:0043412,GO:0043523,GO:0043525,GO:0043535,GO:0043549,GO:0043632,GO:0043687,GO:0044092,GO:0044093,GO:0044237,GO:0044238,GO:0044248,GO:0044249,GO:0044257,GO:0044260,GO:0044265,GO:0044267,GO:0044389,GO:0044403,GO:0044419,GO:0044422,GO:0044424,GO:0044425,GO:0044428,GO:0044444,GO:0044446,GO:0044464,GO:0044786,GO:0045309,GO:0045595,GO:0045596,GO:0045637,GO:0045638,GO:0045670,GO:0045671,GO:0045732,GO:0045741,GO:0045742,GO:0045746,GO:0045765,GO:0045786,GO:0045833,GO:0045859,GO:0045860,GO:0045862,GO:0045926,GO:0045934,GO:0045937,GO:0046483,GO:0046605,GO:0046606,GO:0046660,GO:0046890,GO:0046983,GO:0048468,GO:0048471,GO:0048513,GO:0048514,GO:0048518,GO:0048519,GO:0048522,GO:0048523,GO:0048580,GO:0048583,GO:0048584,GO:0048585,GO:0048666,GO:0048667,GO:0048699,GO:0048729,GO:0048731,GO:0048754,GO:0048812,GO:0048856,GO:0048858,GO:0048869,GO:0048878,GO:0050678,GO:0050680,GO:0050730,GO:0050731,GO:0050767,GO:0050768,GO:0050789,GO:0050790,GO:0050793,GO:0050794,GO:0050816,GO:0050821,GO:0050896,GO:0051049,GO:0051050,GO:0051052,GO:0051053,GO:0051055,GO:0051093,GO:0051098,GO:0051100,GO:0051101,GO:0051128,GO:0051129,GO:0051130,GO:0051171,GO:0051172,GO:0051173,GO:0051174,GO:0051219,GO:0051222,GO:0051223,GO:0051239,GO:0051241,GO:0051246,GO:0051247,GO:0051252,GO:0051270,GO:0051276,GO:0051338,GO:0051347,GO:0051438,GO:0051443,GO:0051493,GO:0051494,GO:0051603,GO:0051704,GO:0051716,GO:0051726,GO:0051783,GO:0051960,GO:0051961,GO:0055088,GO:0055106,GO:0060090,GO:0060251,GO:0060253,GO:0060255,GO:0060284,GO:0060341,GO:0060429,GO:0060438,GO:0060446,GO:0060541,GO:0060562,GO:0061062,GO:0061097,GO:0061098,GO:0061136,GO:0061138,GO:0061564,GO:0065007,GO:0065008,GO:0065009,GO:0070013,GO:0070201,GO:0070372,GO:0070374,GO:0070482,GO:0070507,GO:0070647,GO:0070887,GO:0071214,GO:0071453,GO:0071456,GO:0071478,GO:0071482,GO:0071704,GO:0071840,GO:0072358,GO:0072359,GO:0080090,GO:0080134,GO:0080135,GO:0090049,GO:0090087,GO:0090207,GO:0090209,GO:0090304,GO:0090316,GO:0090329,GO:0097027,GO:0097458,GO:0097485,GO:0098772,GO:0098813,GO:0104004,GO:0120025,GO:0120036,GO:0120039,GO:0140096,GO:0140110,GO:1900037,GO:1900038,GO:1900407,GO:1900409,GO:1901184,GO:1901186,GO:1901214,GO:1901216,GO:1901342,GO:1901360,GO:1901564,GO:1901565,GO:1901575,GO:1901576,GO:1901800,GO:1901987,GO:1901990,GO:1902105,GO:1902106,GO:1902175,GO:1902177,GO:1902494,GO:1902531,GO:1902533,GO:1902806,GO:1902882,GO:1902884,GO:1903010,GO:1903011,GO:1903025,GO:1903026,GO:1903050,GO:1903052,GO:1903146,GO:1903201,GO:1903203,GO:1903209,GO:1903214,GO:1903223,GO:1903320,GO:1903322,GO:1903362,GO:1903364,GO:1903376,GO:1903378,GO:1903506,GO:1903533,GO:1903670,GO:1903706,GO:1903707,GO:1903747,GO:1903749,GO:1903827,GO:1903829,GO:1903955,GO:1904951,GO:1905952,GO:1990234,GO:1990381,GO:1990452,GO:2000026,GO:2000027,GO:2000058,GO:2000060,GO:2000104,GO:2000112,GO:2000113,GO:2000145,GO:2000273,GO:2000345,GO:2000346,GO:2000638,GO:2000639,GO:2000677,GO:2000678,GO:2001141,GO:2001204,GO:2001205,GO:2001233,GO:2001235,GO:2001242,GO:2001244	KOG0274					PF00400|PF00400|PF00400|PF00400|PF00400|PF00400|PF00400	39-73|79-115|120-157|162-199|203-243|251-285|289-324	6.8E-5|2.6E-9|4.7E-8|1.9E-6|0.005|1.5E-5|0.0019	WD domain, G-beta repeat|WD domain, G-beta repeat|WD domain, G-beta repeat|WD domain, G-beta repeat|WD domain, G-beta repeat|WD domain, G-beta repeat|WD domain, G-beta repeat	PTHR19848	1.6E-85	WD40 REPEAT PROTEIN				IPR001680|IPR001680|IPR001680|IPR001680|IPR001680|IPR001680|IPR001680|-	WD40 repeat|WD40 repeat|WD40 repeat|WD40 repeat|WD40 repeat|WD40 repeat|WD40 repeat|-	GO:0005515|GO:0005515|GO:0005515|GO:0005515|GO:0005515|GO:0005515|GO:0005515	XP_004344510.2	340	Capsaspora owczarzaki ATCC 30864	WD repeat-containing protein 5	306	23	35.948	7.92e-51	XP_047278652.1	334	Homo sapiens	WD repeat-containing protein 5 isoform X1	290	22	37.586	2.27e-51	EP00004_Rigifila_ramosa_P020856	393		TRINITY_DN5468_c0_g2_i1.p1 TRINITY_DN5468_c0_g2~~TRINITY_DN5468_c0_g2_i1.p1 ORF type:5prime_partial len:393 (+),score=63.78 TRINITY_DN5468_c0_g2_i1:3-1181(+)	295	23	39.661	5.69e-61																									MRSATNPIDPAFKVYTHGWQVFLFEEDSDGDQSIICSLETLKEHSAQMTDVAVSPNDEWFASVSNDQTVKIWSPSCQTSLKTLKGHTNAIMCVCVSPDGHTVATGSGDMTVKVWDCRSETCKLTLFGHEQTVFCVDFSPNEDKLVSGGFDKTVRVWDSQTGAPLHVLQGHTGGVLAAKFSPDGFTILSGSHDSTAKLWDSKTGKCLHTFCNGPNGGAVRCVAYSPDGLRILTVFKTKTIKIWSLEKRSIEATLSGHTETVHAALFTPDGLHVVSGSEDTTVKVWKVETGTCEQTFSEHNSGVRSVALSQDGKIIYSASKDWTIKRAVKYIACGLVSRMIKTPCLGAPGAGKSALLFAVREETLPCDSDSLGLSRPQRVRMIATEVEASRFETVPQNEYRVASLIGARAENPTADQHLSETTTPFRARYPPSLAPGPASAPRPPPLTICSRFRFFLRSFSHKQPEPQEPSTPSRSRSATTTTINSMTSDSPPISNVMDAVRRALKSDLRHGCTDIETIDCAGHEPFDSLSSLFVGSKSAYLLVFDLSVMHDPDQAQRQFPDDTVPPALLEEVSNNVRRLVGVQLGDHMMLPAGPAPTLVPFFQVGSVKRIGLRALSQALHDAGVRQLRAVPLEYVCVQDLLGRAARLGEIPLVSTVAGFHSLKLSSEPEIRVSDLMPDSAEVSTKLLWYLEDAADILVCRENSLSRKVKRTDTIVLDVPRLIAVVELLCSVVMARWEQVESERARNMLAKVIEAGNAIDLPRTERLLKALDNSRTRADKGIPREVAEWLVWTAASTNSSNDPLLAGARVDDVPVLMQSLERLSLVYVHDQRLLAPMLLPETPAVGPAAPAELAVLFVYQMSKIVDGWEELPVPLATFHLVMVALWRKCLPGSPIDATQRCTNMLTMNGCAPMRLRLKHGESFIRVELLSDESRKCEMTLATLKTLCESTNTQRWGWRGKFVAVPAHPHQPEGSAARPLFPPEHVALNCEPFRERNTVQEKLSRVPENTQLQCNISLSRWWVKPEVPDVYANVSVLIVCVSRYRSTGNPALKPYNDLPGARGSVRHLRQLWRERGCQVRSVTETKKTPQVVRQDIVSGLLDLSRRRIIGQDSLLIVHLIGHGASDRLGGLLLSDAETTAVEGRLTRFALNDLSTILRDTVFWPGGNVMVFSDFCNSGALIDAGRDLTQLQPEQSAPVPQRREGLYARQIMTSSLRDARAYVGDGRMTRMTELLLLALGSELRAFPDGQQCITAVQLRRCLTELDRENTFQAMLVARIWNDWTNEMTNEGDIFFFRNGSGAP*
Mvib_g6494.t1	g6494.t1	NODE_292_length_33624_cov_48.3406	33624	435																																										XP_004363345.1	575	Capsaspora owczarzaki ATCC 30864	hypothetical protein CAOG_03617	41	9	39.024	5.9	NP_001350448.1	264	Homo sapiens	PDZ domain-containing protein 9 isoform 3	159	36	25.157	1	EP01083_Nonionella_stella_P115200	472		341284_1	151	31	27.152	0.1																									MRLRLKHGESFIRVELLSDESRKCEMTLARLKTLCESTETHRWGWRGKFVAVPAHPHQPEGSAARPLFFPSRIASNLRQLQEENVVKAELASVQQGVARQCNINFERWWVRQGQPIVPGVYANVSVLIVCVSHYRSTNNPALKPYDDLPGVRESEHHLGQLWRERGCQVRSVTETKKTPQVVRKDIVSGLLDLSRRRTIGQDSLLIVHLIGHGASDRLGGLLLSDAETTAVEGRLTRFTLGDLSTILRETVFWPGGNVMVFSDFCNSGALIDAGRDLTQLQPEQSAPVPQRREGLYARQIMTSSLRDASAYVTVDCRLTRMTKLLLLALGTDELRAFPDGQQCITAVQLRRCLTELDRENTFQAMLVARIWNDWTNDMTNEAFPQAQQQQAIEANSNAYKATANEARINFRRINQQQQQPQPSHWRAICQDTSL*
Mvib_g5836.t1	g5836.t1	NODE_293_length_33551_cov_48.1075	33551	27																																										XP_004363301.2	1086	Capsaspora owczarzaki ATCC 30864	hypothetical protein CAOG_03573	12	44	75	2.5									EP00179_Madagascaria_erythrocladioides_P016102	656		CAMPEP_0198369066 /NCGR_PEP_ID=MMETSP1450-20131203|156020_1 /TAXON_ID=753684 ORGANISM="Madagascaria erythrocladiodes, Strain CCMP3234" /NCGR_SAMPLE_ID=MMETSP1450 /ASSEMBLY_ACC=CAM_ASM_001115 /LENGTH=656 /DNA_ID=CAMNT_0044076583 /DNA_START=1 /DNA_END=1970 /DNA_ORIENTATION=-	23	85	60.87	0.65																									MSDGGTVAVDAGMVVAVLAGQGGGGGV
Mvib_g5837.t1	g5837.t1	NODE_293_length_33551_cov_48.1075	33551	242					KOG3380@1|root,KOG3380@2759|Eukaryota,3A42A@33154|Opisthokonta,3BRSD@33208|Metazoa,3D8G7@33213|Bilateria,48FDM@7711|Chordata,49CHA@7742|Vertebrata,4GVFU@8782|Aves	Z	33208|Metazoa	4.5e-05	Functions as component of the Arp2 3 complex which is involved in regulation of actin polymerization and together with an activating nucleation-promoting factor (NPF) mediates the formation of branched actin networks	ARPC5L	-	KOG3380																														XP_011270204.1	410	Capsaspora owczarzaki ATCC 30864	hypothetical protein CAOG_08604	71	29	29.577	3.6	NP_001375021.1	1078	Homo sapiens	diacylglycerol kinase iota isoform 5	150	57	21.333	0.24	EP00114_Trichoplax_sp_H2_P005224	717	Trichoplax sp. H2	RDD40987.1 PHD finger protein 12	205	83	20	0.16																									MDDSSRERPRASSADAEPVATTPAVIFKPLFEQLTSFAAAVRKQAITAVRDIAKTKKTLGKLAELNATQTIPKSLRITVSLELSSRNGLEETATQTTNAALAAKSECERTMLRLICAFRQKELSSAQQSLDEWPNTLRARFQEYTDTFKRYLTQTFESTSTVSALEGMGSAVDTLLAQQTDAILLAVFQETHKLFDDDIARLEDVMVEEEEKQMARVARWQHRLFVDTIESSGDYEFSRAL*
Mvib_g5838.t1	g5838.t1	NODE_293_length_33551_cov_48.1075	33551	342					28ND8@1|root,2QUYQ@2759|Eukaryota,1MI42@121069|Pythiales	T	121069|Pythiales	1.6e-33	function. Source PGD	-	-	28ND8					290TZ@1|root,2RPMZ@2759|Eukaryota,39YHN@33154|Opisthokonta,3BMJT@33208|Metazoa	S	33208|Metazoa	6.9e-06	AIG1 family	-	-	290TZ					PF01926	11-132	1.6E-8	50S ribosome-binding GTPase							IPR006073	GTP binding domain	GO:0005525	XP_004348176.2	756	Capsaspora owczarzaki ATCC 30864	HSR1 protein	65	19	33.846	8.93e-04	NP_005266.2	607	Homo sapiens	guanine nucleotide-binding protein-like 1	66	19	34.848	0.005	EP00232_Nephroselmis_pyriformis_P007587	395		CAMPEP_0182879254 /NCGR_PEP_ID=MMETSP0034_2-20130328|15855_1 /TAXON_ID=156128 /ORGANISM="Nephroselmis pyriformis, Strain CCMP717" /LENGTH=395 /DNA_ID=CAMNT_0025012179 /DNA_START=1 /DNA_END=1187 /DNA_ORIENTATION=-	297	87	28.283	2.82e-28									XP_052964005.1	448	Polychytrium aggregatum	uncharacterized protein BJ171DRAFT_629264	234	68.4	31.2	4.17e-23	KAJ3349751.1	415	Allomyces javanicus	hypothetical protein GGF32_005302	267	78.1	31.5	2.45e-26	MVATDDVCTTIFAGSPGVGKTALVNAMAGRVIFDSGAKKDAYLTGLTRSLQLHHVSPTEVLGDTPGLDNPEQREEAGRVITEALKRGGRYRIVFVVSLKQGRVSPQDATTIRVILEAVKRNDQQIPFAIIINSVGLKLYERIVQQCDDVLEKTLITYLLGCTTRSTEHFLLLPKEQSLFGKSNVLPPDHMTENVREFLNTVPFSTLAVDKVDDIDTRSFNTILREYATKMSQMAKDEKLMEEMYAQKMEEAQREADARHRTLQADIEKTIEMRRQALRETEEIKQKDMRDTAQAQLAHKESEEEIQRLNEQLEELKRNPPKPQVIQRIVIVKSRRPWYMFW*
Mvib_g5839.t1	g5839.t1	NODE_293_length_33551_cov_48.1075	33551	325					28ND8@1|root,2QUYQ@2759|Eukaryota,1MI42@121069|Pythiales	T	121069|Pythiales	6.7e-27	function. Source PGD	-	-	28ND8					290TZ@1|root,2RPMZ@2759|Eukaryota,39YHN@33154|Opisthokonta,3BMJT@33208|Metazoa,3CVSM@33213|Bilateria,48DH8@7711|Chordata,49AJM@7742|Vertebrata,49ZH3@7898|Actinopterygii	S	33208|Metazoa	4.3e-09	GTPase IMAP family member	-	-	290TZ					PF04548	11-112	1.4E-8	AIG1 family							IPR006703	AIG1-type guanine nucleotide-binding (G) domain	GO:0005525	XP_004349441.2	1812	Capsaspora owczarzaki ATCC 30864	hypothetical protein CAOG_02691	87	27	26.437	0.048	NP_060796.1	329	Homo sapiens	GTPase IMAP family member 4 isoform 1	295	85	24.068	0.001	EP00648_Phytopythium_vexans_P010839	329	Source:PGD;Acc:maker-pve_contig_1563-fgenesh-gene-0.0	EPrPV00000023921 pep supercontig:pve_scaffolds_v1:pve_scaffold_1563:779:1768:1 gene:maker-pve_contig_1563-fgenesh-gene-0.0 transcript:EPrPVT00000023921 gene_biotype:protein_coding transcript_biotype:protein_coding description:Stonustoxin alpha-subunit.	262	79	31.298	3.84e-21									XP_020432105.1	278	Heterostelium album PN500	hypothetical protein PPL_06806	188	57.8	30.3	1.72e-19	XP_020432105.1	278	Heterostelium album PN500	hypothetical protein PPL_06806	188	57.8	30.3	1.49e-18	MTVIDNQNTAVVGPAGAGKSLVLNNLVKKTVFESGGSVGTGRTTKCQVHTQANGNSWVDAPGLNDIAMRKECAVEIKKALSRGGLYRLIVVISLATGRLTGETVETVQRVWDAMPAGFPVGVIVNQVVGNMDDVPYDSIVKQLFVDRDVAHVHWCAIPYTEAWEEEENVMGDEELQRTLENFVNTIPFTRLDADDVGPINDKTVEELEEEAAKAVAAKAAKMEKKDRELEEAARREKAEQDRREAADLEKKRKEEKATEQERQTKTQAEKAATANAQQHLASTNAQTAKKAQLNTDIEEAAKSPPPIVEVIYQRKKRRWYEFLL*
Mvib_g5840.t1	g5840.t1	NODE_293_length_33551_cov_48.1075	33551	96																																										XP_004348987.1	1632	Capsaspora owczarzaki ATCC 30864	hypothetical protein CAOG_02237	36	33	36.111	4.2	XP_047272082.1	1446	Homo sapiens	adhesion G protein-coupled receptor L2 isoform X3	47	49	34.043	0.87	EP00260_Arabidopsis_thaliana_P045984	267	Arabidopsis thaliana	NP_850424.1 thiamin pyrophosphokinase 2	37	39	37.838	0.97																									MFSCPVHATLSPRFYDLPFAWDHSQRDLCLDGLQNAVWNAIKSIFEHEYRNCVVARVDDTFCCGEWLFYNGSKLRAVAKREQAQAIASSCVSVVV*
Mvib_g5841.t1	g5841.t1	NODE_293_length_33551_cov_48.1075	33551	203	K19931	Membrane trafficking [BR:ko04131]	LIN7	protein lin-7	KOG3550@1|root,KOG3550@2759|Eukaryota,38EXK@33154|Opisthokonta,3BB22@33208|Metazoa,3D0CU@33213|Bilateria	W	33208|Metazoa	2.3e-45	L27 domain binding	LIN7C	GO:0000003,GO:0001505,GO:0001667,GO:0002009,GO:0002011,GO:0002064,GO:0002065,GO:0002066,GO:0003006,GO:0003674,GO:0005102,GO:0005488,GO:0005515,GO:0005575,GO:0005622,GO:0005623,GO:0005737,GO:0005886,GO:0005911,GO:0005912,GO:0005923,GO:0006810,GO:0006836,GO:0006887,GO:0006928,GO:0007154,GO:0007163,GO:0007165,GO:0007166,GO:0007167,GO:0007169,GO:0007173,GO:0007267,GO:0007268,GO:0007269,GO:0007275,GO:0007276,GO:0007281,GO:0007292,GO:0007297,GO:0007298,GO:0007610,GO:0008022,GO:0008092,GO:0008104,GO:0008150,GO:0008582,GO:0009653,GO:0009791,GO:0009888,GO:0009987,GO:0010631,GO:0014069,GO:0015031,GO:0015833,GO:0016020,GO:0016192,GO:0016323,GO:0016477,GO:0018991,GO:0019098,GO:0019904,GO:0019953,GO:0022412,GO:0022414,GO:0023052,GO:0023061,GO:0030011,GO:0030054,GO:0030154,GO:0030165,GO:0030674,GO:0030707,GO:0030855,GO:0032279,GO:0032501,GO:0032502,GO:0032504,GO:0032940,GO:0032991,GO:0033036,GO:0034613,GO:0035003,GO:0035088,GO:0035090,GO:0038127,GO:0040008,GO:0040011,GO:0040026,GO:0040028,GO:0042886,GO:0042995,GO:0043005,GO:0043226,GO:0043296,GO:0044087,GO:0044424,GO:0044425,GO:0044456,GO:0044459,GO:0044464,GO:0044703,GO:0045184,GO:0045197,GO:0045199,GO:0045202,GO:0045211,GO:0046903,GO:0048468,GO:0048477,GO:0048518,GO:0048580,GO:0048582,GO:0048609,GO:0048638,GO:0048729,GO:0048856,GO:0048869,GO:0048870,GO:0050789,GO:0050793,GO:0050794,GO:0050803,GO:0050807,GO:0050896,GO:0051094,GO:0051128,GO:0051179,GO:0051234,GO:0051239,GO:0051240,GO:0051641,GO:0051649,GO:0051674,GO:0051704,GO:0051716,GO:0051960,GO:0051963,GO:0060090,GO:0060429,GO:0061062,GO:0061063,GO:0061245,GO:0065007,GO:0065008,GO:0070160,GO:0070161,GO:0070727,GO:0071702,GO:0071705,GO:0071944,GO:0072657,GO:0090130,GO:0090132,GO:0097016,GO:0097025,GO:0097060,GO:0097458,GO:0098590,GO:0098793,GO:0098794,GO:0098796,GO:0098797,GO:0098916,GO:0098984,GO:0099536,GO:0099537,GO:0099572,GO:0099643,GO:0120025,GO:1903361,GO:1904396,GO:1990778,GO:2000026	KOG3550					KOG3550@1|root,KOG3550@2759|Eukaryota,38EXK@33154|Opisthokonta,3BB22@33208|Metazoa,3D0CU@33213|Bilateria	W	33208|Metazoa	1.5e-45	L27 domain binding	LIN7C	GO:0000003,GO:0001505,GO:0001667,GO:0002009,GO:0002011,GO:0002064,GO:0002065,GO:0002066,GO:0003006,GO:0003674,GO:0005102,GO:0005488,GO:0005515,GO:0005575,GO:0005622,GO:0005623,GO:0005737,GO:0005886,GO:0005911,GO:0005912,GO:0005923,GO:0006810,GO:0006836,GO:0006887,GO:0006928,GO:0007154,GO:0007163,GO:0007165,GO:0007166,GO:0007167,GO:0007169,GO:0007173,GO:0007267,GO:0007268,GO:0007269,GO:0007275,GO:0007276,GO:0007281,GO:0007292,GO:0007297,GO:0007298,GO:0007610,GO:0008022,GO:0008092,GO:0008104,GO:0008150,GO:0008582,GO:0009653,GO:0009791,GO:0009888,GO:0009987,GO:0010631,GO:0014069,GO:0015031,GO:0015833,GO:0016020,GO:0016192,GO:0016323,GO:0016477,GO:0018991,GO:0019098,GO:0019904,GO:0019953,GO:0022412,GO:0022414,GO:0023052,GO:0023061,GO:0030011,GO:0030054,GO:0030154,GO:0030165,GO:0030674,GO:0030707,GO:0030855,GO:0032279,GO:0032501,GO:0032502,GO:0032504,GO:0032940,GO:0032991,GO:0033036,GO:0034613,GO:0035003,GO:0035088,GO:0035090,GO:0038127,GO:0040008,GO:0040011,GO:0040026,GO:0040028,GO:0042886,GO:0042995,GO:0043005,GO:0043226,GO:0043296,GO:0044087,GO:0044424,GO:0044425,GO:0044456,GO:0044459,GO:0044464,GO:0044703,GO:0045184,GO:0045197,GO:0045199,GO:0045202,GO:0045211,GO:0046903,GO:0048468,GO:0048477,GO:0048518,GO:0048580,GO:0048582,GO:0048609,GO:0048638,GO:0048729,GO:0048856,GO:0048869,GO:0048870,GO:0050789,GO:0050793,GO:0050794,GO:0050803,GO:0050807,GO:0050896,GO:0051094,GO:0051128,GO:0051179,GO:0051234,GO:0051239,GO:0051240,GO:0051641,GO:0051649,GO:0051674,GO:0051704,GO:0051716,GO:0051960,GO:0051963,GO:0060090,GO:0060429,GO:0061062,GO:0061063,GO:0061245,GO:0065007,GO:0065008,GO:0070160,GO:0070161,GO:0070727,GO:0071702,GO:0071705,GO:0071944,GO:0072657,GO:0090130,GO:0090132,GO:0097016,GO:0097025,GO:0097060,GO:0097458,GO:0098590,GO:0098793,GO:0098794,GO:0098796,GO:0098797,GO:0098916,GO:0098984,GO:0099536,GO:0099537,GO:0099572,GO:0099643,GO:0120025,GO:1903361,GO:1904396,GO:1990778,GO:2000026	KOG3550					PF00595	89-167	2.9E-18	PDZ domain	PTHR14063	5.2E-44	PROTEIN LIN-7 HOMOLOG				-|IPR001478	-|PDZ domain	GO:0005515	XP_004343811.1	202	Capsaspora owczarzaki ATCC 30864	veli-PA	200	91	42.5	6.52e-42	NP_071448.1	207	Homo sapiens	protein lin-7 homolog B isoform 1	188	92	42.553	1.14e-40	EP00099_Drosophila_melanogaster_P023542	195	Drosophila melanogaster	NP_651330.1 veli, isoform A	187	92	44.92	1.49e-40	O88952.2	197	Mus musculus	RecName: Full=Protein lin-7 homolog C; Short=Lin-7C; Short=mLin7C; AltName: Full=Mammalian lin-seven protein 3; Short=MALS-3; AltName: Full=Vertebrate lin-7 homolog 3; Short=Veli-3	188	92.1	44.7	1.08e-35	NP_001171736.1	198	Saccoglossus kowalevskii	Veli-like protein	188	92.1	48.4	1.20e-37	KAK4300171.1	199	Petrolisthes manimaculis	hypothetical protein Pmani_027613	191	93.6	49.7	9.42e-38	MLTQDTKTAVSLLHDLKAKAGADSAKFEALASVLESETFTAVAKTYESFEKVPENATEEQKADAVEAATTASVEVFQAAAASQKAERVVQLPKGKAGLGFNVMGGSEQMSPIFISRIIEDGVAAQQGDLQRGDMMLAVNGVSVVNQTHDFAVGLLKSAVGTVDLTVRSDIEALEELERKFAEKRASQRASAKKDKHSVAPTE*
Mvib_g5842.t1	g5842.t1	NODE_293_length_33551_cov_48.1075	33551	448					KOG3807@1|root,KOG3807@2759|Eukaryota,3909Y@33154|Opisthokonta,3BDGC@33208|Metazoa,3CZ4R@33213|Bilateria,47YXN@7711|Chordata,495BQ@7742|Vertebrata,3J2GK@40674|Mammalia,3EQ7G@33554|Carnivora	S	33208|Metazoa	7.4e-11	of tumorigenicity 7	ST7L	GO:0001558,GO:0003674,GO:0005575,GO:0008150,GO:0009987,GO:0016020,GO:0016021,GO:0016043,GO:0030198,GO:0030308,GO:0031224,GO:0040008,GO:0043062,GO:0044425,GO:0045595,GO:0045926,GO:0048519,GO:0048523,GO:0050789,GO:0050793,GO:0050794,GO:0051128,GO:0065007,GO:0071840	KOG3807					KOG3807@1|root,KOG3807@2759|Eukaryota,3909Y@33154|Opisthokonta,3BDGC@33208|Metazoa,3CZ4R@33213|Bilateria,47YXN@7711|Chordata,495BQ@7742|Vertebrata,3J2GK@40674|Mammalia,3EQ7G@33554|Carnivora	S	33208|Metazoa	7.3e-11	of tumorigenicity 7	ST7L	GO:0001558,GO:0003674,GO:0005575,GO:0008150,GO:0009987,GO:0016020,GO:0016021,GO:0016043,GO:0030198,GO:0030308,GO:0031224,GO:0040008,GO:0043062,GO:0044425,GO:0045595,GO:0045926,GO:0048519,GO:0048523,GO:0050789,GO:0050793,GO:0050794,GO:0051128,GO:0065007,GO:0071840	KOG3807					PF04184	133-320	7.8E-7	ST7 protein							IPR007311	ST7	-	XP_004365504.2	2125	Capsaspora owczarzaki ATCC 30864	Rap1GAP	48	10	45.833	1.2	XP_047279329.1	291	Homo sapiens	suppressor of tumorigenicity 7 protein-like isoform X11	188	41	29.787	1.4	EP00123_Amoebidium_parasiticum_P001957	475		comp13170_c0_seq1|m.8512 comp13170_c0_seq1|g.8512 ORF comp13170_c0_seq1|g.8512 comp13170_c0_seq1|m.8512 type:3prime_partial len:476 (-) comp13170_c0_seq1:2-1426(-)	139	31	26.619	0.021																									MSGTPSPTNSGDGKTGKILHENPFLLLPMETAKTSFIDQQRLLLLQLRLICRRDDPLSTSYTKRSLKDAWPDMFDHSSMVTHLRRLVHDRGSTETAAAELLLLLYDSGANGSEQALERLCARWRLRLPPCETSRSSALLSYAKCHLARYMRAGDRPREALTLLAPARLHPATMSVALPQLLEVLLHLRDFVRLARVLQEYPTTLQPSAVYLFTRSMLLIQSSALPTGCKESSSRTVAKKNAFVMGCRLLHCAVATHPHVAPLLLNMSSSSSLSLSSSSCPSPGTSLILRHRSESEAFAYTRVFSNYWKACPFALETLRAVVAHNRARASWSQQRPLRHTLILAACVFVALFLCVLLLDYLYHTSSTSPVMHHPDGDFGNISLSPLPTLRAPTAQGAAAASLADSHPSSSPVSASASDCPVVSPDLLFSFVEAKSIVISWRPVWSAPH*
Mvib_g5843.t1	g5843.t1	NODE_293_length_33551_cov_48.1075	33551	495	K01134	Sphingolipid metabolism [PATH:ko00600]	ARSA	arylsulfatase A [EC:3.1.6.8]	COG3119@1|root,KOG3867@2759|Eukaryota,38DUV@33154|Opisthokonta,3B9HA@33208|Metazoa,3CXPV@33213|Bilateria,48119@7711|Chordata,48XTV@7742|Vertebrata,3J9JI@40674|Mammalia	P	33208|Metazoa	5.8e-120	Arylsulfatase	ARSD	GO:0000323,GO:0003674,GO:0003824,GO:0004065,GO:0005488,GO:0005575,GO:0005622,GO:0005623,GO:0005737,GO:0005764,GO:0005773,GO:0005783,GO:0005788,GO:0008150,GO:0008152,GO:0008484,GO:0012505,GO:0016787,GO:0016788,GO:0031974,GO:0043167,GO:0043169,GO:0043226,GO:0043227,GO:0043229,GO:0043231,GO:0043233,GO:0044422,GO:0044424,GO:0044432,GO:0044444,GO:0044446,GO:0044464,GO:0046872,GO:0070013	COG3119	P	Arylsulfatase A or related enzyme, AlkP superfamily	AslA		COG3119@1|root,KOG3867@2759|Eukaryota,38DUV@33154|Opisthokonta,3B9HA@33208|Metazoa,3CXPV@33213|Bilateria,48119@7711|Chordata,48XTV@7742|Vertebrata,3J9JI@40674|Mammalia	P	33208|Metazoa	1.5e-120	Arylsulfatase	ARSD	GO:0000323,GO:0003674,GO:0003824,GO:0004065,GO:0005488,GO:0005575,GO:0005622,GO:0005623,GO:0005737,GO:0005764,GO:0005773,GO:0005783,GO:0005788,GO:0008150,GO:0008152,GO:0008484,GO:0012505,GO:0016787,GO:0016788,GO:0031974,GO:0043167,GO:0043169,GO:0043226,GO:0043227,GO:0043229,GO:0043231,GO:0043233,GO:0044422,GO:0044424,GO:0044432,GO:0044444,GO:0044446,GO:0044464,GO:0046872,GO:0070013	COG3119	P	Arylsulfatase A or related enzyme, AlkP superfamily	AslA		PF00884|PF14707	21-345|371-479	6.7E-74|1.8E-27	Sulfatase|C-terminal region of aryl-sulfatase	PTHR42693	4.9E-132	ARYLSULFATASE FAMILY MEMBER				IPR000917|-|-	Sulfatase, N-terminal|-|-	GO:0008484	XP_004365289.1	405	Capsaspora owczarzaki ATCC 30864	trans-2-enoyl-CoA reductase	22	4	50	4	NP_000503.1	522	Homo sapiens	N-acetylgalactosamine-6-sulfatase isoform 1 precursor	511	96	37.378	1.39e-99	EP00119_Amphimedon_queenslandica_P009123	481	Amphimedon queenslandica	XP_019849542.1 PREDICTED: steryl-sulfatase-like	485	96	51.959	4.94e-168	P50473.1	567	Strongylocentrotus purpuratus	RecName: Full=Arylsulfatase; Short=AS; AltName: Full=Aryl-sulfate sulphohydrolase; Short=ARS; Flags: Precursor	506	95.2	37.9	3.58e-101	XP_019849542.1	481	Amphimedon queenslandica	PREDICTED: steryl-sulfatase-like	475	94.7	52.6	2.27e-162	XP_019849542.1	481	Amphimedon queenslandica	PREDICTED: steryl-sulfatase-like	475	94.7	52.6	1.97e-161	MNRIVILAAAIVGCLGASSTPNIIVFLADDVGYGDWPNHPTMLTPNLDKLANSGMRFTQFYTAYSICTPSRSGMLTGRLPVRSGVYSKHDPPVLDNVFRVFTPNSYGSLPATEITLGNLLRKAGYSTGLVGKWHLGTYNNSLPLHRGFDYYYGIPYAQDEGCPPEPCHSWQHLFPGVPLIEGDTIIEQPVDLNTLTPRYNDKATAFVDRALDKKQPFFLYFAYDEAHIPLFASNKFMNTSRRGLYGDAVAEMDDSIGRMMEHLKARGELNNTLVVFSSDNGAWTGQGLSGGSNGLFRGGKGSTWEGGYRMPCVFSWADHIPAGTVNQKQASLMDLFATFAEVADVPVPTDRVLDSVSLLPILLDAHSSSVPRDSYIFYRQHTVYAIRTGAYKAHFLTRPGFGDDHMPEHHDPPLLFNLEHDPAEALPLNATQYPDVLARVNDILKQHESTLVKGEPQLDHWDWTFSICPCCNKTTKCHCNNEFNPYVTVDLDLH*
Mvib_g5844.t1	g5844.t1	NODE_293_length_33551_cov_48.1075	33551	126	K03505	DNA replication [PATH:ko03030]	POLD4	DNA polymerase delta subunit 4	2E5FT@1|root,2SC9I@2759|Eukaryota,37XYP@33090|Viridiplantae,34NJ0@3041|Chlorophyta	S	3041|Chlorophyta	6.2e-21	DNA polymerase delta, subunit 4	-	-	2E5FT					2E5FT@1|root,2SC9I@2759|Eukaryota,3A8AH@33154|Opisthokonta,3BTX2@33208|Metazoa	S	33208|Metazoa	1.7e-20	DNA polymerase delta subunit 4	POLD4	GO:0000228,GO:0000723,GO:0000731,GO:0001936,GO:0001938,GO:0003674,GO:0003824,GO:0003887,GO:0005575,GO:0005622,GO:0005623,GO:0005634,GO:0005654,GO:0005657,GO:0005694,GO:0005730,GO:0005737,GO:0005739,GO:0005829,GO:0006139,GO:0006259,GO:0006260,GO:0006261,GO:0006281,GO:0006283,GO:0006289,GO:0006296,GO:0006297,GO:0006301,GO:0006725,GO:0006807,GO:0006950,GO:0006974,GO:0006996,GO:0007049,GO:0008150,GO:0008152,GO:0008284,GO:0009058,GO:0009059,GO:0009987,GO:0016043,GO:0016740,GO:0016772,GO:0016779,GO:0018130,GO:0019438,GO:0019725,GO:0019985,GO:0022402,GO:0030894,GO:0031974,GO:0031981,GO:0032200,GO:0032201,GO:0032991,GO:0032993,GO:0033260,GO:0033554,GO:0033683,GO:0034061,GO:0034641,GO:0034645,GO:0034654,GO:0042127,GO:0042575,GO:0042592,GO:0042769,GO:0043170,GO:0043226,GO:0043227,GO:0043228,GO:0043229,GO:0043231,GO:0043232,GO:0043233,GO:0043596,GO:0043601,GO:0043625,GO:0044237,GO:0044238,GO:0044249,GO:0044260,GO:0044271,GO:0044422,GO:0044424,GO:0044427,GO:0044428,GO:0044444,GO:0044446,GO:0044454,GO:0044464,GO:0044786,GO:0046483,GO:0048518,GO:0048522,GO:0050678,GO:0050679,GO:0050789,GO:0050794,GO:0050896,GO:0051276,GO:0051606,GO:0051716,GO:0060249,GO:0061695,GO:0065007,GO:0065008,GO:0070013,GO:0071704,GO:0071840,GO:0071897,GO:0090304,GO:0090305,GO:0140097,GO:1901360,GO:1901362,GO:1901576,GO:1902494,GO:1990234	2E5FT					PF04081	20-104	2.6E-21	DNA polymerase delta, subunit 4	PTHR14303	1.6E-23	DNA POLYMERASE DELTA SUBUNIT 4				IPR007218|IPR007218	DNA polymerase delta, subunit 4|DNA polymerase delta, subunit 4	GO:0000731|GO:0006260|GO:0000731|GO:0006260	XP_004364671.1	131	Capsaspora owczarzaki ATCC 30864	hypothetical protein CAOG_01803	55	44	47.273	7.80e-15	NP_066996.3	107	Homo sapiens	DNA polymerase delta subunit 4 isoform 1	53	42	50.943	1.35e-11	EP00119_Amphimedon_queenslandica_P008320	110	Amphimedon queenslandica	XP_019848739.1 PREDICTED: DNA polymerase delta subunit 4-like	101	75	44.554	1.05e-18	Q3T0X9.1	107	Bos taurus	RecName: Full=DNA polymerase delta subunit 4; AltName: Full=DNA polymerase delta subunit p12	55	43.7	52.7	2.20e-14	XP_029212574.1	117	Acropora millepora	DNA polymerase delta subunit 4-like	59	46.8	50.8	1.36e-14	GBF91498.1	118	Raphidocelis subcapitata	hypothetical protein Rsub_04238	58	46	55.2	8.55e-14	MSTHTAQRRIDDAFVPAARRNEVKGKQAKLLKTSSDARSTPDRESSIATEKSASSLIESSELLLRAFDLDSAYGPCMGMTRLERWERAKRNGLSPPQEVHAILMGFPSNHTSHGHLWAGTIVDRM*
Mvib_g5845.t1	g5845.t1	NODE_293_length_33551_cov_48.1075	33551	1281					COG0666@1|root,COG5175@1|root,KOG0504@2759|Eukaryota,KOG2068@2759|Eukaryota,38FDB@33154|Opisthokonta,3BIJK@33208|Metazoa,3CZZ3@33213|Bilateria	A	33208|Metazoa	5.7e-85	nuclear-transcribed mRNA catabolic process, deadenylation-dependent decay	CNOT4	GO:0000075,GO:0000077,GO:0000278,GO:0000288,GO:0000289,GO:0000956,GO:0002682,GO:0003674,GO:0003676,GO:0003723,GO:0003824,GO:0004842,GO:0005488,GO:0005515,GO:0005575,GO:0005622,GO:0005623,GO:0005634,GO:0005737,GO:0005829,GO:0006139,GO:0006351,GO:0006355,GO:0006401,GO:0006402,GO:0006464,GO:0006508,GO:0006511,GO:0006725,GO:0006807,GO:0006950,GO:0006974,GO:0006977,GO:0007049,GO:0007093,GO:0007154,GO:0007165,GO:0007346,GO:0008150,GO:0008152,GO:0008270,GO:0009056,GO:0009057,GO:0009058,GO:0009059,GO:0009889,GO:0009892,GO:0009966,GO:0009967,GO:0009987,GO:0010467,GO:0010468,GO:0010556,GO:0010564,GO:0010605,GO:0010629,GO:0010646,GO:0010647,GO:0010948,GO:0016070,GO:0016071,GO:0016567,GO:0016740,GO:0018130,GO:0019219,GO:0019222,GO:0019438,GO:0019439,GO:0019538,GO:0019787,GO:0019941,GO:0022402,GO:0023051,GO:0023052,GO:0023056,GO:0030014,GO:0030163,GO:0030330,GO:0031323,GO:0031326,GO:0031570,GO:0031571,GO:0032446,GO:0032774,GO:0032991,GO:0033554,GO:0034641,GO:0034645,GO:0034654,GO:0034655,GO:0035556,GO:0036211,GO:0042770,GO:0043167,GO:0043169,GO:0043170,GO:0043226,GO:0043227,GO:0043229,GO:0043231,GO:0043412,GO:0043632,GO:0044237,GO:0044238,GO:0044248,GO:0044249,GO:0044257,GO:0044260,GO:0044265,GO:0044267,GO:0044270,GO:0044271,GO:0044424,GO:0044444,GO:0044464,GO:0044773,GO:0044774,GO:0044783,GO:0044819,GO:0045595,GO:0045637,GO:0045652,GO:0045786,GO:0045787,GO:0045930,GO:0046425,GO:0046427,GO:0046483,GO:0046700,GO:0046872,GO:0046914,GO:0048518,GO:0048519,GO:0048522,GO:0048523,GO:0048583,GO:0048584,GO:0050789,GO:0050793,GO:0050794,GO:0050896,GO:0051171,GO:0051239,GO:0051252,GO:0051603,GO:0051716,GO:0051726,GO:0051865,GO:0060255,GO:0065007,GO:0070647,GO:0071156,GO:0071158,GO:0071704,GO:0072331,GO:0072395,GO:0072401,GO:0072413,GO:0072422,GO:0072431,GO:0080090,GO:0090068,GO:0090304,GO:0097159,GO:0097659,GO:0140096,GO:1901360,GO:1901361,GO:1901362,GO:1901363,GO:1901564,GO:1901565,GO:1901575,GO:1901576,GO:1901987,GO:1901988,GO:1901990,GO:1901991,GO:1902400,GO:1902402,GO:1902403,GO:1902531,GO:1902533,GO:1902806,GO:1902807,GO:1903047,GO:1903506,GO:1903706,GO:1904892,GO:1904894,GO:2000026,GO:2000045,GO:2000112,GO:2000134,GO:2001141	COG0666	T	Ankyrin repeat	ANKYR		COG0666@1|root,COG5175@1|root,KOG0504@2759|Eukaryota,KOG2068@2759|Eukaryota,38FDB@33154|Opisthokonta,3BIJK@33208|Metazoa,3CZZ3@33213|Bilateria	A	33208|Metazoa	1.2e-85	nuclear-transcribed mRNA catabolic process, deadenylation-dependent decay	CNOT4	GO:0000075,GO:0000077,GO:0000278,GO:0000288,GO:0000289,GO:0000956,GO:0002682,GO:0003674,GO:0003676,GO:0003723,GO:0003824,GO:0004842,GO:0005488,GO:0005515,GO:0005575,GO:0005622,GO:0005623,GO:0005634,GO:0005737,GO:0005829,GO:0006139,GO:0006351,GO:0006355,GO:0006401,GO:0006402,GO:0006464,GO:0006508,GO:0006511,GO:0006725,GO:0006807,GO:0006950,GO:0006974,GO:0006977,GO:0007049,GO:0007093,GO:0007154,GO:0007165,GO:0007346,GO:0008150,GO:0008152,GO:0008270,GO:0009056,GO:0009057,GO:0009058,GO:0009059,GO:0009889,GO:0009892,GO:0009966,GO:0009967,GO:0009987,GO:0010467,GO:0010468,GO:0010556,GO:0010564,GO:0010605,GO:0010629,GO:0010646,GO:0010647,GO:0010948,GO:0016070,GO:0016071,GO:0016567,GO:0016740,GO:0018130,GO:0019219,GO:0019222,GO:0019438,GO:0019439,GO:0019538,GO:0019787,GO:0019941,GO:0022402,GO:0023051,GO:0023052,GO:0023056,GO:0030014,GO:0030163,GO:0030330,GO:0031323,GO:0031326,GO:0031570,GO:0031571,GO:0032446,GO:0032774,GO:0032991,GO:0033554,GO:0034641,GO:0034645,GO:0034654,GO:0034655,GO:0035556,GO:0036211,GO:0042770,GO:0043167,GO:0043169,GO:0043170,GO:0043226,GO:0043227,GO:0043229,GO:0043231,GO:0043412,GO:0043632,GO:0044237,GO:0044238,GO:0044248,GO:0044249,GO:0044257,GO:0044260,GO:0044265,GO:0044267,GO:0044270,GO:0044271,GO:0044424,GO:0044444,GO:0044464,GO:0044773,GO:0044774,GO:0044783,GO:0044819,GO:0045595,GO:0045637,GO:0045652,GO:0045786,GO:0045787,GO:0045930,GO:0046425,GO:0046427,GO:0046483,GO:0046700,GO:0046872,GO:0046914,GO:0048518,GO:0048519,GO:0048522,GO:0048523,GO:0048583,GO:0048584,GO:0050789,GO:0050793,GO:0050794,GO:0050896,GO:0051171,GO:0051239,GO:0051252,GO:0051603,GO:0051716,GO:0051726,GO:0051865,GO:0060255,GO:0065007,GO:0070647,GO:0071156,GO:0071158,GO:0071704,GO:0072331,GO:0072395,GO:0072401,GO:0072413,GO:0072422,GO:0072431,GO:0080090,GO:0090068,GO:0090304,GO:0097159,GO:0097659,GO:0140096,GO:1901360,GO:1901361,GO:1901362,GO:1901363,GO:1901564,GO:1901565,GO:1901575,GO:1901576,GO:1901987,GO:1901988,GO:1901990,GO:1901991,GO:1902400,GO:1902402,GO:1902403,GO:1902531,GO:1902533,GO:1902806,GO:1902807,GO:1903047,GO:1903506,GO:1903706,GO:1904892,GO:1904894,GO:2000026,GO:2000045,GO:2000112,GO:2000134,GO:2001141	COG0666	T	Ankyrin repeat	ANKYR		PF14570	21-68	1.7E-20	RING/Ubox like zinc-binding domain	PTHR12603	3.1E-84	CCR4-NOT TRANSCRIPTION COMPLEX RELATED				-|IPR039780	-|CCR4-NOT transcription complex subunit 4	GO:0004842|GO:0030014	XP_004365173.2	1373	Capsaspora owczarzaki ATCC 30864	CCR4-NOT transcription complex	235	18	56.17	5.67e-80	XP_047276371.1	572	Homo sapiens	CCR4-NOT transcription complex subunit 4 isoform X4	218	17	52.752	1.51e-72	EP00120_Capsaspora_owczarzaki_P006946	1373	Capsaspora owczarzaki ATCC 30864	XP_004365173.2 CCR4-NOT transcription complex	235	18	56.17	2.04e-77	O95628.3	575	Homo sapiens	RecName: Full=CCR4-NOT transcription complex subunit 4; AltName: Full=CCR4-associated factor 4; AltName: Full=E3 ubiquitin-protein ligase CNOT4; AltName: Full=Potential transcriptional repressor NOT4Hp; AltName: Full=RING-type E3 ubiquitin transferase CNOT4	235	18.1	49.8	1.59e-63	XP_004365173.2	1373	Capsaspora owczarzaki ATCC 30864	CCR4-NOT transcription complex	235	17.9	56.2	3.97e-71	XP_004365173.2	1373	Capsaspora owczarzaki ATCC 30864	CCR4-NOT transcription complex	235	17.9	56.2	3.44e-70	MTDRAAAASGLDESAGPGGECPLCMEVLDASDRNFFPCPCGYQVCGFCWHHIRSELNGLCPACRREYSDNVQYKAPSSEELQKNKQKKLKRDEMPRKRIVDERRHLANLRVIQKNLVYVIGLPPRLADETAVRRSEFGRCGKIAKIMVNKIPYHGTGAAGVSYAAYVTYVNDEDAKTCIETIDGVEIDGRTLKASFGTTKYCSQFLRNLVCKTPDCLYLHDVNEAHAGLSFGKDEPLPAYHEVVADMMQHLANGGSGGNGAVGQADDQYRAAYDDDPEPSDDPHPPPSHHHHHHHQQQHHHHQQQQHQQQQPLQKQSQQQPPQQSQQQSQHHHSMPHHPGHHHTTPLMAPSLPLAAPIAPSVGLLPVPTSTGSSGGGGNANSRHYSEVGSSRKRGGRGSGTNRGGPTIVTQTSSSVASAPTPTPASAGTSTTVASSTALSSSTAPTALTMSSSSSSSSRAPMVPSNTNDTGYSTLDPVVGVSVATSGRSRRRGGRGGGGSAVVAMPPPVEPVAVVVPHAGEYVSIVSKATNATNATPSDAPRPATYSPPPPPPPPGPTPSSQQSLTASVWRRNPLTGSAPSTPPIDAADSNKSPAASAAALSSGNTGVSTTTTTPNPATPASTATVVIVGTVASPLETAAVPAQPTLSKRQEKKLSRALQMQQQKEQAAAATVTSTTTAINTTTTPTNTANTATQPSEHSMWSDDTTSATSTNSTSISTSTPASTSPSTSTSTSTSISTATAATTSTATSSSTATPTTTTTPASTAAARVDPATGKPLSRRQLKKARQQQQQQLQQQQQQQQQQHQQQQQQQQQQQQQQQHHQLQQHHQQQQQSVKADAEGPSSTLQSHQSALFADGNSSGTGGPATSSLFPTEDIALAAAAHVLDDLDVGLTGMPSATMMTPIGPGALEGDVSFLPSSQKPPPIGNKAGDSQQQTPSQKPQPPQHLLQHHHNMRVQQQQQQQQQQKQQHSHLQHQMNMQRQQHHLHLQQQQQQQQQSQSHQPQQSSTSTSSITEPSLWDAPPAADTDEHVWARERNRRAVEILQQRQQQQQQQQQQPRPLQSSLPMAPGLTPPRTTSSGGVPPPWVMRSQQQPQQQQSQLSPSNAEPMSAPSTSIWGAPPASLPSPPGVSDTVADPARWLKELLPGVNVSFSSSMQQQLDRQQQQQHQQQQRLRFGNVEPPQQQQQQQQQQQQQQQQQQQQQQQLPQQQPQGQSQQQYPYSSLFSYNSTGGSGVSGSSASSGSSDDHLGYLFRSFANGPAPSVPSSSPSSTDRDPQPGW*
Mvib_g5846.t1	g5846.t1	NODE_293_length_33551_cov_48.1075	33551	539					KOG1425@1|root,KOG1425@2759|Eukaryota,38SMH@33154|Opisthokonta,3BAI2@33208|Metazoa,3CUVS@33213|Bilateria,41VRU@6656|Arthropoda,3SJBF@50557|Insecta	Z	33208|Metazoa	2.3e-63	Microfibrillar-associated protein	MFAP1	GO:0000375,GO:0000377,GO:0000381,GO:0000398,GO:0001527,GO:0003674,GO:0005488,GO:0005515,GO:0005575,GO:0005576,GO:0005622,GO:0005623,GO:0005634,GO:0005681,GO:0006139,GO:0006396,GO:0006397,GO:0006725,GO:0006807,GO:0007346,GO:0008150,GO:0008152,GO:0008380,GO:0009987,GO:0010389,GO:0010467,GO:0010468,GO:0010564,GO:0016070,GO:0016071,GO:0019219,GO:0019222,GO:0031012,GO:0031323,GO:0032991,GO:0034641,GO:0043170,GO:0043226,GO:0043227,GO:0043229,GO:0043231,GO:0043484,GO:0044237,GO:0044238,GO:0044420,GO:0044421,GO:0044422,GO:0044424,GO:0044428,GO:0044446,GO:0044464,GO:0046483,GO:0048024,GO:0050684,GO:0050789,GO:0050794,GO:0051171,GO:0051252,GO:0051726,GO:0060255,GO:0065007,GO:0071704,GO:0080090,GO:0090304,GO:0099080,GO:0099081,GO:0099512,GO:1901360,GO:1901987,GO:1901990,GO:1902749,GO:1903311,GO:1990904	KOG1425					KOG1425@1|root,KOG1425@2759|Eukaryota,38SMH@33154|Opisthokonta,3BAI2@33208|Metazoa,3CUVS@33213|Bilateria,41VRU@6656|Arthropoda,3SJBF@50557|Insecta	Z	33208|Metazoa	7.5e-64	Microfibrillar-associated protein	MFAP1	GO:0000375,GO:0000377,GO:0000381,GO:0000398,GO:0001527,GO:0003674,GO:0005488,GO:0005515,GO:0005575,GO:0005576,GO:0005622,GO:0005623,GO:0005634,GO:0005681,GO:0006139,GO:0006396,GO:0006397,GO:0006725,GO:0006807,GO:0007346,GO:0008150,GO:0008152,GO:0008380,GO:0009987,GO:0010389,GO:0010467,GO:0010468,GO:0010564,GO:0016070,GO:0016071,GO:0019219,GO:0019222,GO:0031012,GO:0031323,GO:0032991,GO:0034641,GO:0043170,GO:0043226,GO:0043227,GO:0043229,GO:0043231,GO:0043484,GO:0044237,GO:0044238,GO:0044420,GO:0044421,GO:0044422,GO:0044424,GO:0044428,GO:0044446,GO:0044464,GO:0046483,GO:0048024,GO:0050684,GO:0050789,GO:0050794,GO:0051171,GO:0051252,GO:0051726,GO:0060255,GO:0065007,GO:0071704,GO:0080090,GO:0090304,GO:0099080,GO:0099081,GO:0099512,GO:1901360,GO:1901987,GO:1901990,GO:1902749,GO:1903311,GO:1990904	KOG1425					PF06991	276-483	6.7E-65	Microfibril-associated/Pre-mRNA processing	PTHR15327	2.8E-92	MICROFIBRIL-ASSOCIATED PROTEIN				IPR009730|IPR033194	Micro-fibrillar-associated protein 1, C-terminal|Microfibrillar-associated protein 1	-|-	XP_004365039.1	543	Capsaspora owczarzaki ATCC 30864	hypothetical protein CAOG_00168	209	37	46.411	2.43e-45	NP_005917.2	439	Homo sapiens	microfibrillar-associated protein 1	213	39	50.704	9.87e-52	EP00099_Drosophila_melanogaster_P020681	478	Drosophila melanogaster	NP_647679.1 Microfibril-associated protein 1	231	42	48.918	1.69e-57	Q9W062.1	478	Drosophila melanogaster	RecName: Full=Microfibrillar-associated protein 1; AltName: Full=Spliceosome B complex protein MFAP1	231	41.7	45.5	8.63e-41	XP_026274720.1	467	Frankliniella occidentalis	microfibrillar-associated protein 1	211	38.8	51.7	8.67e-48	XP_026274720.1	467	Frankliniella occidentalis	microfibrillar-associated protein 1	211	38.8	51.7	7.51e-47	MSSALPSGGRAKVRRYQAGKVPDFATESGMRGSESESDGEEDIAFEKTTKALAGNGDGKGSLSRREDAAADAEAASMVVSRGEVNDRRLRRLMGAQETGESWSDRHARHRQRHAADDDDDSADDAPPHRHGRLRGGEEEEEGREHDGGAAVVVRSRLRGQEESSDAAVVIRRRANDDGVAGATAAVAPDTLDEDDEEDDELALARRRARARQLAAECKDEEEKELFAMVGRHKRRGGGNDNEKDGGNENGDGGDDEEEDDDDESDEDDSDESESSSEEEEEIRLKPVFIRKDQRVTIREAEEEEKQALEREEALVEKLVERKEESRALVETVLRREDEEKDATAPNVIDDTDDADEELAFEAWKVRELTRIKREREEREAFEREAEDIERRRGMTAEELARDDEERGRVVTNEAEKGAMSYMQKWYHRGAYYLDEDAEVLKRNVNEPTLEDKVDKTALPKVMQVKNFGRAGRTKYTHLLDQDTSRGQQSPWFQGEVARHRSAAGGGASASGANASAVRSRRRDDDNDEGSRAKRSRNV*
Mvib_g5847.t1	g5847.t1	NODE_293_length_33551_cov_48.1075	33551	912					COG5147@1|root,KOG0049@2759|Eukaryota,38YRX@33154|Opisthokonta,3BE5I@33208|Metazoa,3CVK5@33213|Bilateria,4846V@7711|Chordata,48ZY8@7742|Vertebrata,4GJBZ@8782|Aves	K	33208|Metazoa	1.8e-41	snRNA-activating protein complex subunit 4	SNAPC4	GO:0000976,GO:0000977,GO:0000978,GO:0000981,GO:0000987,GO:0000988,GO:0000989,GO:0000992,GO:0001006,GO:0001012,GO:0001016,GO:0001032,GO:0001067,GO:0001076,GO:0001134,GO:0001135,GO:0003674,GO:0003676,GO:0003677,GO:0003681,GO:0003690,GO:0003700,GO:0005488,GO:0005515,GO:0005575,GO:0005622,GO:0005623,GO:0005634,GO:0005654,GO:0005667,GO:0006139,GO:0006351,GO:0006355,GO:0006357,GO:0006366,GO:0006383,GO:0006725,GO:0006807,GO:0008150,GO:0008152,GO:0009058,GO:0009059,GO:0009301,GO:0009889,GO:0009987,GO:0010467,GO:0010468,GO:0010556,GO:0016043,GO:0016070,GO:0016073,GO:0018130,GO:0019185,GO:0019219,GO:0019222,GO:0019438,GO:0022607,GO:0030154,GO:0031323,GO:0031326,GO:0031974,GO:0031981,GO:0032502,GO:0032774,GO:0032991,GO:0034622,GO:0034641,GO:0034645,GO:0034654,GO:0034660,GO:0042795,GO:0042796,GO:0043170,GO:0043226,GO:0043227,GO:0043229,GO:0043231,GO:0043233,GO:0043565,GO:0043933,GO:0044085,GO:0044212,GO:0044237,GO:0044238,GO:0044249,GO:0044260,GO:0044271,GO:0044422,GO:0044424,GO:0044428,GO:0044446,GO:0044464,GO:0044798,GO:0046483,GO:0048869,GO:0050789,GO:0050794,GO:0051171,GO:0051252,GO:0060255,GO:0065003,GO:0065004,GO:0065007,GO:0070013,GO:0071704,GO:0071824,GO:0071840,GO:0080090,GO:0090304,GO:0097159,GO:0097659,GO:0098781,GO:0140110,GO:1901360,GO:1901362,GO:1901363,GO:1901576,GO:1903506,GO:1990837,GO:2000112,GO:2001141	COG5147					COG5147@1|root,KOG0048@2759|Eukaryota,38EUR@33154|Opisthokonta,3BAYQ@33208|Metazoa,3CXMK@33213|Bilateria,482Q6@7711|Chordata	K	33208|Metazoa	1e-67	RNA polymerase II transcription regulator recruiting activity	MYBL1	GO:0000003,GO:0000082,GO:0000086,GO:0000117,GO:0000122,GO:0000226,GO:0000228,GO:0000278,GO:0000280,GO:0000281,GO:0000302,GO:0000785,GO:0000790,GO:0000791,GO:0000910,GO:0000976,GO:0000977,GO:0000978,GO:0000981,GO:0000982,GO:0000987,GO:0000988,GO:0000989,GO:0001012,GO:0001067,GO:0001076,GO:0001077,GO:0001101,GO:0001134,GO:0001135,GO:0001228,GO:0001666,GO:0001701,GO:0001775,GO:0001817,GO:0001819,GO:0002064,GO:0002065,GO:0002066,GO:0002376,GO:0002520,GO:0002521,GO:0002682,GO:0002684,GO:0002694,GO:0002696,GO:0002697,GO:0002699,GO:0003006,GO:0003674,GO:0003676,GO:0003677,GO:0003690,GO:0003700,GO:0005488,GO:0005515,GO:0005575,GO:0005622,GO:0005623,GO:0005634,GO:0005654,GO:0005694,GO:0005700,GO:0005719,GO:0005737,GO:0005829,GO:0006139,GO:0006259,GO:0006277,GO:0006323,GO:0006325,GO:0006338,GO:0006351,GO:0006355,GO:0006357,GO:0006366,GO:0006725,GO:0006807,GO:0006810,GO:0006811,GO:0006812,GO:0006816,GO:0006950,GO:0006979,GO:0006996,GO:0007010,GO:0007017,GO:0007030,GO:0007049,GO:0007051,GO:0007052,GO:0007088,GO:0007098,GO:0007099,GO:0007127,GO:0007140,GO:0007141,GO:0007275,GO:0007276,GO:0007281,GO:0007283,GO:0007292,GO:0007304,GO:0007306,GO:0007307,GO:0007346,GO:0007399,GO:0008150,GO:0008152,GO:0008283,GO:0008284,GO:0008361,GO:0009058,GO:0009059,GO:0009628,GO:0009636,GO:0009653,GO:0009790,GO:0009792,GO:0009888,GO:0009889,GO:0009890,GO:0009891,GO:0009892,GO:0009893,GO:0009987,GO:0010033,GO:0010035,GO:0010256,GO:0010389,GO:0010467,GO:0010468,GO:0010528,GO:0010529,GO:0010556,GO:0010557,GO:0010558,GO:0010564,GO:0010604,GO:0010605,GO:0010628,GO:0010629,GO:0010638,GO:0010646,GO:0010647,GO:0010712,GO:0010714,GO:0010720,GO:0010817,GO:0010927,GO:0010941,GO:0010942,GO:0010971,GO:0014013,GO:0014015,GO:0016043,GO:0016070,GO:0016363,GO:0017145,GO:0018130,GO:0019219,GO:0019222,GO:0019438,GO:0019904,GO:0019953,GO:0022008,GO:0022402,GO:0022407,GO:0022409,GO:0022412,GO:0022414,GO:0022607,GO:0023051,GO:0023056,GO:0030001,GO:0030097,GO:0030098,GO:0030099,GO:0030154,GO:0030155,GO:0030183,GO:0030261,GO:0030703,GO:0030707,GO:0030855,GO:0031023,GO:0031056,GO:0031058,GO:0031060,GO:0031062,GO:0031323,GO:0031324,GO:0031325,GO:0031326,GO:0031327,GO:0031328,GO:0031399,GO:0031401,GO:0031523,GO:0031974,GO:0031981,GO:0032268,GO:0032270,GO:0032368,GO:0032370,GO:0032501,GO:0032502,GO:0032504,GO:0032526,GO:0032535,GO:0032774,GO:0032879,GO:0032965,GO:0032967,GO:0032989,GO:0032991,GO:0033043,GO:0033044,GO:0033554,GO:0033993,GO:0034097,GO:0034399,GO:0034587,GO:0034599,GO:0034614,GO:0034641,GO:0034645,GO:0034654,GO:0034660,GO:0035295,GO:0035690,GO:0036293,GO:0042113,GO:0042127,GO:0042221,GO:0042493,GO:0042542,GO:0042592,GO:0042981,GO:0043009,GO:0043065,GO:0043067,GO:0043068,GO:0043170,GO:0043226,GO:0043227,GO:0043228,GO:0043229,GO:0043231,GO:0043232,GO:0043233,GO:0043370,GO:0043372,GO:0043523,GO:0043525,GO:0043565,GO:0044085,GO:0044212,GO:0044237,GO:0044238,GO:0044249,GO:0044260,GO:0044271,GO:0044422,GO:0044424,GO:0044427,GO:0044428,GO:0044444,GO:0044446,GO:0044454,GO:0044464,GO:0044703,GO:0044770,GO:0044772,GO:0044839,GO:0044843,GO:0045321,GO:0045580,GO:0045582,GO:0045595,GO:0045597,GO:0045619,GO:0045621,GO:0045622,GO:0045624,GO:0045785,GO:0045787,GO:0045792,GO:0045892,GO:0045893,GO:0045931,GO:0045934,GO:0045935,GO:0045944,GO:0046483,GO:0046634,GO:0046635,GO:0046637,GO:0046638,GO:0046649,GO:0046677,GO:0046883,GO:0046887,GO:0048145,GO:0048146,GO:0048232,GO:0048285,GO:0048468,GO:0048477,GO:0048513,GO:0048518,GO:0048519,GO:0048522,GO:0048523,GO:0048534,GO:0048536,GO:0048538,GO:0048565,GO:0048566,GO:0048568,GO:0048583,GO:0048584,GO:0048609,GO:0048646,GO:0048660,GO:0048661,GO:0048699,GO:0048731,GO:0048732,GO:0048856,GO:0048869,GO:0048872,GO:0050767,GO:0050769,GO:0050776,GO:0050778,GO:0050789,GO:0050793,GO:0050794,GO:0050863,GO:0050865,GO:0050867,GO:0050870,GO:0050896,GO:0051046,GO:0051047,GO:0051049,GO:0051050,GO:0051094,GO:0051128,GO:0051130,GO:0051171,GO:0051172,GO:0051173,GO:0051179,GO:0051225,GO:0051234,GO:0051239,GO:0051240,GO:0051246,GO:0051247,GO:0051249,GO:0051251,GO:0051252,GO:0051253,GO:0051254,GO:0051276,GO:0051298,GO:0051301,GO:0051321,GO:0051569,GO:0051570,GO:0051571,GO:0051574,GO:0051704,GO:0051716,GO:0051726,GO:0051783,GO:0051960,GO:0051962,GO:0055123,GO:0060251,GO:0060252,GO:0060255,GO:0060284,GO:0060429,GO:0061640,GO:0061982,GO:0065007,GO:0065008,GO:0070013,GO:0070301,GO:0070482,GO:0070741,GO:0070838,GO:0070887,GO:0070925,GO:0071103,GO:0071229,GO:0071236,GO:0071300,GO:0071310,GO:0071345,GO:0071354,GO:0071396,GO:0071634,GO:0071636,GO:0071704,GO:0071840,GO:0071897,GO:0071987,GO:0072511,GO:0080090,GO:0090066,GO:0090068,GO:0090282,GO:0090304,GO:0090307,GO:0097159,GO:0097237,GO:0097659,GO:0098534,GO:0140013,GO:0140014,GO:0140110,GO:1901214,GO:1901216,GO:1901360,GO:1901362,GO:1901363,GO:1901532,GO:1901576,GO:1901700,GO:1901701,GO:1901987,GO:1901989,GO:1901990,GO:1901992,GO:1902036,GO:1902105,GO:1902107,GO:1902275,GO:1902679,GO:1902680,GO:1902749,GO:1902751,GO:1902850,GO:1903037,GO:1903039,GO:1903046,GO:1903047,GO:1903506,GO:1903507,GO:1903508,GO:1903530,GO:1903532,GO:1903706,GO:1903708,GO:1904897,GO:1904899,GO:1905269,GO:1905952,GO:1905954,GO:1990511,GO:1990823,GO:1990830,GO:1990837,GO:2000026,GO:2000112,GO:2000113,GO:2000489,GO:2000491,GO:2000514,GO:2000516,GO:2000736,GO:2000843,GO:2000845,GO:2001141,GO:2001252	COG5147					PF00249|PF00249|PF00249	55-104|110-156|162-205	3.8E-6|3.0E-16|1.1E-17	Myb-like DNA-binding domain|Myb-like DNA-binding domain|Myb-like DNA-binding domain	PTHR45614	4.8E-59	MYB PROTEIN-RELATED				IPR001005|IPR001005|IPR001005|-	SANT/Myb domain|SANT/Myb domain|SANT/Myb domain|-	-|-|-	XP_004365172.2	865	Capsaspora owczarzaki ATCC 30864	myb protein	165	18	49.697	7.08e-46	NP_001155129.1	555	Homo sapiens	transcriptional activator Myb isoform 5	165	18	60	2.63e-62	EP00232_Nephroselmis_pyriformis_P007426	507		CAMPEP_0182898836 /NCGR_PEP_ID=MMETSP0034_2-20130328|27719_1 /TAXON_ID=156128 /ORGANISM="Nephroselmis pyriformis, Strain CCMP717" /LENGTH=507 /DNA_ID=CAMNT_0025032827 /DNA_START=126 /DNA_END=1645 /DNA_ORIENTATION=+	197	21	55.838	1.64e-64	P01103.1	641	Gallus gallus	RecName: Full=Transcriptional activator Myb; AltName: Full=Proto-oncogene c-Myb	159	17.4	61	3.76e-56	XP_002115486.1	153	Trichoplax adhaerens	hypothetical protein TRIADDRAFT_17350, partial	157	17.2	60.5	7.66e-58	KAI8485436.1	254	Branchiostoma belcheri	Myb- protein A	158	17.3	64.6	2.18e-60	MSRIAEDLYYSDEYSDGEDSDPSVTDESPMSSRVSASGGSSLSQSLRRRHHRGSRSRWTKCQDEALKSAVARFPSPADVDWEAVAAAVGDKNEAQVLSRWQKVLNPDLVKGSWTEEEDNLVIRLVGELGPKKWSQIAHHLQGRIGKQCRERWHNHLNPGIRKGPWTEEEDAKILQAHSELGNRWAEIARRLPGRTDNAIKNHWNSTMKKKVSESPTGSHVGSSGGSRRSGGSSSSGSSSKRARAIAAERASFEPLTPLGTGRVRSAVMLSMPDAFDDDVAAVPGTAQRPTTASTTTTTTTTALSPHTPPSSTSTSSSAYRHHQHHPYRRQPSATAVSPPPLSHSSRSARSRKASAKAMAMTAGTKNLAEMLRSPPLEPAASSTTNAAAAATATTTTTTTTTTTTTSAAHAASDKPSGATPGLFPLSLSPEIHSSVDNDSFIPSFDIMPLRLNFGESDVNQAVVDLNTDDLSELLLSSPLRHTVTTTKSASRTTSTRAKRSTASAAALASETTAPRSSHPPMDDNIFVNVCDDDAPDGADDVPLPSWVNDALRTPLSPGNGGPAANGNFFSHGPYRRGRYHTPHILRSRSSKGAAVGSPPRTTTAAAAAAAPTSSTTTAHNEDSNPALSPSAFFRTPVKRSAASLASTAAAMAIACADDSDDYHRHHQSNNDNDDEGDQDDHGRRANARRRAKRQRLDDETTPSVLFGAVRASSPTKSDEAEAALAMATLSTPVKKKPSSPNTPTPFKLAQAAFQTPVRRVCFSVSGTGGVQPRRWPGILRDNKGPVPRRKLSVLWSAKLFGNSATPEEDPSEEAAVPTAASMSAASSIITAATVNAPTSMSGSSSSPSSLERTLAAANQEMLRSPPSSEKVPDITSAAATLVTPPEPSQPASFRKMRSRATSDRDERPYQL*
Mvib_g5848.t1	g5848.t1	NODE_293_length_33551_cov_48.1075	33551	180																																										XP_004347813.1	1223	Capsaspora owczarzaki ATCC 30864	hypothetical protein CAOG_03988	34	19	38.235	0.63									EP00123_Amoebidium_parasiticum_P002115	147		comp13356_c0_seq1|m.8808 comp13356_c0_seq1|g.8808 ORF comp13356_c0_seq1|g.8808 comp13356_c0_seq1|m.8808 type:3prime_partial len:148 (-) comp13356_c0_seq1:2-442(-)	68	37	30.882	0.53																									MMLLRCNALVTSITGDTPRLNQLLEIVQEAHHAGWRAHVPSDALTRPNPIRRPARFDPSRPLRCTKVLGHRAARLVSRTRRAAPNAMTAVPAVCDSCACMPSARHAAVSPEHFVTHFTHPSLARLRMRPMLLAHTTLNTIALSRQPEDARRARPHVHPNPSAVPDPPRRTVPRTLEAYS*
Mvib_g5849.t1	g5849.t1	NODE_293_length_33551_cov_48.1075	33551	80																																										XP_004363423.1	6039	Capsaspora owczarzaki ATCC 30864	hypothetical protein CAOG_03695	31	39	29.032	1.3	NP_002774.2	419	Homo sapiens	pregnancy-specific beta-1-glycoprotein 7 isoform 1 precursor	26	30	46.154	3.9	EP00439_Symbiodinium_sp_Y106_P016500	1073		s6551_g2.t1	55	69	32.727	0.5																									MCSRSACSAYGHQPDSDYIWCMVGKSLAATLHMRESNVLGHFRLQLEAQLVSKLRWTSDHLLSIPCNLGMCFMSTCVMR*
Mvib_g5850.t1	g5850.t1	NODE_293_length_33551_cov_48.1075	33551	84																																										XP_004347991.1	2964	Capsaspora owczarzaki ATCC 30864	hypothetical protein CAOG_04166	47	56	31.915	0.016									EP00513_Hondaea_fermentalgiana_P000828	666	Hondaea fermentalgiana	GBG24302.1 Hypothetical Protein FCC1311_005202	55	62	41.818	2.9																									PPLRGRKRPASPDEDDDEEESDDSDEAVMELDDDSDSDAPGPATRPTRSSAAKQFTRPKRKTARKLDYGELNSPFAALDDNDE*
Mvib_g3061.t1	g3061.t1	NODE_294_length_33455_cov_52.3764	33455	256	K00002	Glycolysis / Gluconeogenesis [PATH:ko00010]	AKR1A1, adh	alcohol dehydrogenase (NADP+) [EC:1.1.1.2]	COG0656@1|root,KOG1577@2759|Eukaryota,37K4A@33090|Viridiplantae,3GN3X@35493|Streptophyta	S	35493|Streptophyta	1.1e-252	Aldo/keto reductase family	-	-	COG0656	Q	Aldo/keto reductase, related to diketogulonate reductase	ARA1		COG0656@1|root,KOG1577@2759|Eukaryota,38HH0@33154|Opisthokonta,3BB8T@33208|Metazoa,3CRNB@33213|Bilateria,484ZH@7711|Chordata,48V58@7742|Vertebrata,49W0A@7898|Actinopterygii	S	33208|Metazoa	8.5e-174	Si dkey-180p18.9	AKR1B1	GO:0000003,GO:0000302,GO:0000323,GO:0001101,GO:0001523,GO:0001655,GO:0001758,GO:0001822,GO:0001894,GO:0003008,GO:0003014,GO:0003091,GO:0003674,GO:0003824,GO:0004032,GO:0004033,GO:0004303,GO:0005575,GO:0005576,GO:0005615,GO:0005622,GO:0005623,GO:0005634,GO:0005654,GO:0005737,GO:0005739,GO:0005759,GO:0005764,GO:0005773,GO:0005829,GO:0005902,GO:0005911,GO:0005975,GO:0005996,GO:0006000,GO:0006059,GO:0006060,GO:0006061,GO:0006066,GO:0006091,GO:0006584,GO:0006629,GO:0006694,GO:0006700,GO:0006703,GO:0006714,GO:0006720,GO:0006721,GO:0006725,GO:0006807,GO:0006950,GO:0006970,GO:0006972,GO:0006979,GO:0007154,GO:0007165,GO:0007275,GO:0007565,GO:0008106,GO:0008150,GO:0008152,GO:0008202,GO:0008207,GO:0008210,GO:0008284,GO:0008300,GO:0008610,GO:0009055,GO:0009056,GO:0009058,GO:0009414,GO:0009415,GO:0009628,GO:0009636,GO:0009651,GO:0009712,GO:0009719,GO:0009725,GO:0009966,GO:0009967,GO:0009987,GO:0010033,GO:0010035,GO:0010243,GO:0010646,GO:0010647,GO:0010817,GO:0010941,GO:0016042,GO:0016051,GO:0016093,GO:0016095,GO:0016101,GO:0016107,GO:0016115,GO:0016137,GO:0016229,GO:0016487,GO:0016488,GO:0016491,GO:0016614,GO:0016616,GO:0016620,GO:0016903,GO:0016999,GO:0017001,GO:0017144,GO:0018931,GO:0018958,GO:0019318,GO:0019319,GO:0019400,GO:0019401,GO:0019406,GO:0019748,GO:0019751,GO:0022414,GO:0022900,GO:0023051,GO:0023052,GO:0023056,GO:0030054,GO:0030104,GO:0030638,GO:0030647,GO:0031098,GO:0031974,GO:0031981,GO:0032501,GO:0032502,GO:0032504,GO:0032838,GO:0033010,GO:0033554,GO:0033764,GO:0034308,GO:0034310,GO:0034599,GO:0034614,GO:0034637,GO:0034754,GO:0035295,GO:0035556,GO:0035690,GO:0035809,GO:0042127,GO:0042180,GO:0042221,GO:0042415,GO:0042445,GO:0042446,GO:0042493,GO:0042538,GO:0042542,GO:0042592,GO:0042629,GO:0042981,GO:0042995,GO:0043066,GO:0043067,GO:0043069,GO:0043209,GO:0043218,GO:0043220,GO:0043226,GO:0043227,GO:0043229,GO:0043231,GO:0043233,GO:0043795,GO:0044237,GO:0044238,GO:0044242,GO:0044248,GO:0044249,GO:0044255,GO:0044262,GO:0044281,GO:0044282,GO:0044283,GO:0044421,GO:0044422,GO:0044424,GO:0044428,GO:0044429,GO:0044444,GO:0044446,GO:0044463,GO:0044464,GO:0044597,GO:0044598,GO:0044703,GO:0044706,GO:0045550,GO:0046164,GO:0046165,GO:0046173,GO:0046364,GO:0046370,GO:0046425,GO:0046427,GO:0046677,GO:0047006,GO:0047718,GO:0048471,GO:0048513,GO:0048518,GO:0048519,GO:0048522,GO:0048523,GO:0048583,GO:0048584,GO:0048609,GO:0048660,GO:0048661,GO:0048731,GO:0048856,GO:0048871,GO:0048878,GO:0050789,GO:0050794,GO:0050878,GO:0050891,GO:0050896,GO:0051186,GO:0051595,GO:0051704,GO:0051716,GO:0055114,GO:0060135,GO:0060249,GO:0060548,GO:0065007,GO:0065008,GO:0070013,GO:0070301,GO:0070887,GO:0071214,GO:0071236,GO:0071310,GO:0071417,GO:0071470,GO:0071472,GO:0071474,GO:0071475,GO:0071495,GO:0071704,GO:0072001,GO:0072044,GO:0072061,GO:0090420,GO:0097066,GO:0097164,GO:0097237,GO:0097238,GO:0097386,GO:0097454,GO:0098858,GO:0099568,GO:0104004,GO:0110096,GO:0120025,GO:0120038,GO:1901135,GO:1901360,GO:1901362,GO:1901564,GO:1901575,GO:1901576,GO:1901615,GO:1901616,GO:1901617,GO:1901652,GO:1901653,GO:1901654,GO:1901655,GO:1901657,GO:1901661,GO:1901698,GO:1901699,GO:1901700,GO:1901701,GO:1902531,GO:1902533,GO:1902644,GO:1904892,GO:1904894	COG0656	Q	Aldo/keto reductase, related to diketogulonate reductase	ARA1		PF00248	18-255	2.0E-44	Aldo/keto reductase family	PTHR11732	3.4E-86	ALDO/KETO REDUCTASE				IPR023210|-	NADP-dependent oxidoreductase domain|-	-	XP_004348808.1	314	Capsaspora owczarzaki ATCC 30864	aldehyde reductase	254	99	50.394	1.54e-70	NP_697021.1	325	Homo sapiens	aldo-keto reductase family 1 member A1	249	97	56.627	4.95e-103	EP00118_Oscarella_pearsei_P024678	362		m.306575 g.306575 ORF g.306575 m.306575 type:complete len:362 (+) comp41363_c0_seq1:52-1137(+)	248	97	63.71	8.03e-115	Q3ZCJ2.1	325	NADP(+)	RecName: Full=Aldo-keto reductase family 1 member A1; AltName: Full=Alcohol dehydrogenase	249	96.9	57.8	4.68e-102	XP_057298915.1	326	Hydractinia symbiolongicarpus	aldo-keto reductase family 1 member A1-like	248	96.9	64.1	1.08e-107	XP_057298915.1	326	Hydractinia symbiolongicarpus	aldo-keto reductase family 1 member A1-like	248	96.9	64.1	9.32e-107	MSNQTHATLYTGAKMPHVGLGTWKSKAGEVEAAVKAAIDAGYRHIDCAFAYGNEAEVGAAIADRIQAGVVKREDLFVTSKLWNTKHHKEDVIPSLKTTLASLQLDYVDLYLVHWPHAFQRGEVNMPRDETGDMLYDMDVSYMETWPVMEEAVDAGLTRHIGLSNFNSQQINEVYEAARIKPAVLQIESHPYLTQQKLIAHCEAKNIIVTAYSPLGSPDRPWAKPEEPTLLEDEKILAIAKVHNKTAAQVCIRFQVQ
Mvib_g3062.t1	g3062.t1	NODE_294_length_33455_cov_52.3764	33455	518	K22390	Others	ACP7	acid phosphatase type 7	COG1409@1|root,KOG1378@2759|Eukaryota,3AEFB@33154|Opisthokonta	G	33154|Opisthokonta	5.2e-118	Purple acid phosphatase	-	-	COG1409	T	3',5'-cyclic AMP phosphodiesterase CpdA	CpdA		COG1409@1|root,KOG1378@2759|Eukaryota,38RDT@33154|Opisthokonta,3B9ZT@33208|Metazoa,3CZHR@33213|Bilateria,485U2@7711|Chordata	G	33208|Metazoa	6.7e-91	iron zinc purple acid phosphatase-like	ACP7	GO:0003674,GO:0003824,GO:0003993,GO:0005488,GO:0005575,GO:0005576,GO:0006793,GO:0006796,GO:0008150,GO:0008152,GO:0009987,GO:0016311,GO:0016787,GO:0016788,GO:0016791,GO:0042578,GO:0043167,GO:0043169,GO:0044237,GO:0046872	COG1409	T	3',5'-cyclic AMP phosphodiesterase CpdA	CpdA		PF05184|PF16656|PF00149|PF14008	26-62|114-209|228-429|450-509	7.2E-9|1.6E-15|1.5E-21|2.1E-6	Saposin-like type B, region 1|Purple acid Phosphatase, N-terminal domain|Calcineurin-like phosphoesterase|Iron/zinc purple acid phosphatase-like protein C	PTHR45867	2.1E-91	PURPLE ACID PHOSPHATASE				-|IPR015914|IPR025733|IPR004843|IPR007856	-|Purple acid phosphatase, N-terminal|Iron/zinc purple acid phosphatase-like C-terminal domain|Calcineurin-like phosphoesterase domain, ApaH type|Saposin-like type B, region 1	GO:0003993|GO:0046872|-|GO:0016787|GO:0006629	XP_004343291.2	540	Capsaspora owczarzaki ATCC 30864	hypothetical protein CAOG_07432	454	87	38.326	6.12e-99	XP_016882296.1	438	Homo sapiens	acid phosphatase type 7 isoform X1	396	73	32.828	6.73e-49	EP00044_Salpingoeca_rosetta_P003366	521	Salpingoeca rosetta	XP_004990799.1 hypothetical protein PTSG_07301	452	86	43.363	1.39e-117	A5D6U8.1	443	Danio rerio	RecName: Full=Acid phosphatase type 7; AltName: Full=Purple acid phosphatase long form; Flags: Precursor	382	69.1	35.3	4.73e-57	XP_004990799.1	521	Salpingoeca rosetta	uncharacterized protein PTSG_07301	462	88.2	43.3	4.32e-113	XP_004990799.1	521	Salpingoeca rosetta	uncharacterized protein PTSG_07301	462	88.2	43.3	3.74e-112	MYRKLALVLAFVACVSGAPAKESGIFCSICEAATAEILPDLRSNATEHEIVAALDKVCAILPSSIQPDCEKAVVSFAQLIVNADTYVWVKYSPRAVCGILGGLCTFECCNPVTPEGIHLAYTGRAGELRIMWSTLKETPDSTVQWDVENGWETDMWASSASGTQTTYNHGGWVGTLHDVLVTGLTPGQRYFYRVGAVGVPGQWFKAQWSEDQGAHFWGPTENAKRVNFALYGDTGASDQGDMTSFRVAQLAQSQQIDFVSHIGDISYADGYQPLWDQYMRKFATTAGFVPYMTMPGNHEGFYEFAAYRARFHMPYETSNSTDRLYYSFNNGPVHFVALRTEGPDGLYPFQFTPDSLQYQWLEADLAAAATPAARAVRPWIVVMGHRPLYCSDSKKSDCVLYAEGLRRELEPLFTRYKVSLYFGAHIHHYERTMPVTDNGVISGTYAAPSGTVHVLSGAGGNKERFDKHFVPSQWATGAQIALAGFSLCHANTTVFSCEFVLSGNGTVGDAFDLSLWH*
Mvib_g3063.t1	g3063.t1	NODE_294_length_33455_cov_52.3764	33455	670	K03253	Messenger RNA biogenesis [BR:ko03019]	EIF3B	translation initiation factor 3 subunit B	COG5354@1|root,KOG2314@2759|Eukaryota,38C0Z@33154|Opisthokonta,3BAXD@33208|Metazoa,3CTJB@33213|Bilateria	J	33208|Metazoa	1.1e-190	translation initiation factor binding	EIF3B	GO:0000003,GO:0002064,GO:0002065,GO:0002066,GO:0003006,GO:0003674,GO:0003676,GO:0003723,GO:0003729,GO:0003743,GO:0005198,GO:0005488,GO:0005515,GO:0005575,GO:0005622,GO:0005623,GO:0005737,GO:0005829,GO:0005852,GO:0006412,GO:0006413,GO:0006417,GO:0006446,GO:0006518,GO:0006807,GO:0007276,GO:0007281,GO:0007292,GO:0008135,GO:0008150,GO:0008152,GO:0009058,GO:0009059,GO:0009888,GO:0009889,GO:0009987,GO:0010467,GO:0010468,GO:0010556,GO:0010608,GO:0016032,GO:0019080,GO:0019081,GO:0019222,GO:0019538,GO:0019953,GO:0022412,GO:0022414,GO:0030154,GO:0030707,GO:0030855,GO:0031323,GO:0031326,GO:0031369,GO:0032268,GO:0032501,GO:0032502,GO:0032504,GO:0032947,GO:0032991,GO:0034248,GO:0034641,GO:0034645,GO:0043043,GO:0043170,GO:0043603,GO:0043604,GO:0044237,GO:0044238,GO:0044249,GO:0044260,GO:0044267,GO:0044271,GO:0044403,GO:0044419,GO:0044424,GO:0044444,GO:0044464,GO:0044703,GO:0048468,GO:0048477,GO:0048609,GO:0048856,GO:0048869,GO:0050789,GO:0050794,GO:0051171,GO:0051246,GO:0051704,GO:0060255,GO:0060429,GO:0065007,GO:0071541,GO:0071704,GO:0075522,GO:0075525,GO:0080090,GO:0097159,GO:1901363,GO:1901564,GO:1901566,GO:1901576,GO:2000112	COG5354					COG5354@1|root,KOG2314@2759|Eukaryota,38C0Z@33154|Opisthokonta,3BAXD@33208|Metazoa,3CTJB@33213|Bilateria	J	33208|Metazoa	3.1e-191	translation initiation factor binding	EIF3B	GO:0000003,GO:0002064,GO:0002065,GO:0002066,GO:0003006,GO:0003674,GO:0003676,GO:0003723,GO:0003729,GO:0003743,GO:0005198,GO:0005488,GO:0005515,GO:0005575,GO:0005622,GO:0005623,GO:0005737,GO:0005829,GO:0005852,GO:0006412,GO:0006413,GO:0006417,GO:0006446,GO:0006518,GO:0006807,GO:0007276,GO:0007281,GO:0007292,GO:0008135,GO:0008150,GO:0008152,GO:0009058,GO:0009059,GO:0009888,GO:0009889,GO:0009987,GO:0010467,GO:0010468,GO:0010556,GO:0010608,GO:0016032,GO:0019080,GO:0019081,GO:0019222,GO:0019538,GO:0019953,GO:0022412,GO:0022414,GO:0030154,GO:0030707,GO:0030855,GO:0031323,GO:0031326,GO:0031369,GO:0032268,GO:0032501,GO:0032502,GO:0032504,GO:0032947,GO:0032991,GO:0034248,GO:0034641,GO:0034645,GO:0043043,GO:0043170,GO:0043603,GO:0043604,GO:0044237,GO:0044238,GO:0044249,GO:0044260,GO:0044267,GO:0044271,GO:0044403,GO:0044419,GO:0044424,GO:0044444,GO:0044464,GO:0044703,GO:0048468,GO:0048477,GO:0048609,GO:0048856,GO:0048869,GO:0050789,GO:0050794,GO:0051171,GO:0051246,GO:0051704,GO:0060255,GO:0060429,GO:0065007,GO:0071541,GO:0071704,GO:0075522,GO:0075525,GO:0080090,GO:0097159,GO:1901363,GO:1901564,GO:1901566,GO:1901576,GO:2000112	COG5354					PF08662	361-562	9.2E-54	Eukaryotic translation initiation factor eIF2A	PTHR14068	2.4E-225	EUKARYOTIC TRANSLATION INITIATION FACTOR 3 EIF3 -RELATED				IPR011400|IPR013979	Eukaryotic translation initiation factor 3 subunit B|Translation initiation factor, beta propellor-like domain	GO:0003723|GO:0003743|GO:0005852|GO:0006413|GO:0031369|-	XP_011270842.1	657	Capsaspora owczarzaki ATCC 30864	hypothetical protein CAOG_09132	672	99	45.387	0	XP_047276956.1	775	Homo sapiens	eukaryotic translation initiation factor 3 subunit B isoform X2	639	95	43.349	0	EP00123_Amoebidium_parasiticum_P007701	664		comp18298_c0_seq1|m.19342 comp18298_c0_seq1|g.19342 ORF comp18298_c0_seq1|g.19342 comp18298_c0_seq1|m.19342 type:complete len:664 (-) comp18298_c0_seq1:915-2906(-)	663	98	46.456	0	A7MB16.1	786	Bos taurus	RecName: Full=Eukaryotic translation initiation factor 3 subunit B; Short=eIF3b; AltName: Full=Eukaryotic translation initiation factor 3 subunit 9; AltName: Full=eIF-3-eta	639	94.6	43.7	1.70e-195	XP_005108064.1	701	Aplysia californica	eukaryotic translation initiation factor 3 subunit B	664	97	43.1	2.31e-198	XP_005108064.1	701	Aplysia californica	eukaryotic translation initiation factor 3 subunit B	664	97	43.1	2.00e-197	MSNEMEIRPEDEIVADILRDRPTLVDLAPCCIVVDNLPQVGPDRIEKLKGILLKKFTPELDKADKPAIHMPVDAKGLTKGFAFCEYLQPASAHSVAAAMNGFKLDKNHALLVNPLNDVERSQQVPDEYVPVDLTEFKPRPDLRQWLRDSRHRDQFAVRYGPTTGVYWNGGGVTDPEDAEVREYWTESFLSWSPRGSYLATVHQLGVAIWGGEKWQQLNKFAHFGVRLLEWSPCERYLMTFSPEVTDSKADPKAIVVWDVRSGRKLRAFQHVSEREKHPWPVFKFKWSACGNYLARISLKKDGIDVYSIPAMTRQTHKIADVRNFEWSPSDTHLAYWLPESTNTPARVVIADVPDWKELAIKNLVNVSSCAFRWHPQGDYLCVKVDRYTKSKKNTFTNFEIFRIREKAIPVEAIELKDTITAFLWEPHGDQLAIIHGDSPKISVSFYKVETAAKAHELGKIVCRKTLEKKAVNALFWSPAGQYIILAGLGNLNGTLEFFDTSDMTTLAMGDHFMCTDVAWDPSGRFVTTSVSAWHKQMENGYFIWSFTGKQILRKPLDLFYQFVWRPRPALLLAEDARKQVKKDLKKWSIKYDRLDTLLSNSASQEVQERRARLQAEYKAFRDKVDAINAEEHEKLMALRGGQDREPEYVEGVEVVQSVFISEKVEVVPA*
Mvib_g3064.t1	g3064.t1	NODE_294_length_33455_cov_52.3764	33455	280	K02739	Proteasome [PATH:ko03050]	PSMB7	20S proteasome subunit beta 2 [EC:3.4.25.1]	COG0638@1|root,KOG0173@2759|Eukaryota,38CTY@33154|Opisthokonta	O	33154|Opisthokonta	1.3e-117	threonine-type endopeptidase activity	PSMB7	GO:0000502,GO:0000902,GO:0001775,GO:0002252,GO:0002263,GO:0002274,GO:0002275,GO:0002283,GO:0002366,GO:0002376,GO:0002443,GO:0002444,GO:0002446,GO:0003674,GO:0003824,GO:0004175,GO:0004298,GO:0005575,GO:0005576,GO:0005622,GO:0005623,GO:0005634,GO:0005654,GO:0005737,GO:0005783,GO:0005789,GO:0005829,GO:0005839,GO:0006464,GO:0006508,GO:0006511,GO:0006807,GO:0006810,GO:0006887,GO:0006955,GO:0006959,GO:0007088,GO:0007346,GO:0008150,GO:0008152,GO:0008233,GO:0008283,GO:0009056,GO:0009057,GO:0009653,GO:0009896,GO:0009987,GO:0010498,GO:0010499,GO:0010564,GO:0010638,GO:0010965,GO:0012505,GO:0016020,GO:0016032,GO:0016043,GO:0016192,GO:0016579,GO:0016787,GO:0019538,GO:0019774,GO:0019941,GO:0030071,GO:0030141,GO:0030163,GO:0031331,GO:0031410,GO:0031597,GO:0031974,GO:0031981,GO:0031982,GO:0031983,GO:0031984,GO:0032270,GO:0032436,GO:0032502,GO:0032940,GO:0032943,GO:0032989,GO:0032991,GO:0033043,GO:0033044,GO:0033045,GO:0033047,GO:0034515,GO:0034774,GO:0036211,GO:0036230,GO:0042098,GO:0042110,GO:0042119,GO:0042175,GO:0043161,GO:0043170,GO:0043226,GO:0043227,GO:0043229,GO:0043231,GO:0043233,GO:0043299,GO:0043312,GO:0043412,GO:0043632,GO:0043687,GO:0044237,GO:0044238,GO:0044248,GO:0044257,GO:0044260,GO:0044265,GO:0044267,GO:0044403,GO:0044419,GO:0044422,GO:0044424,GO:0044425,GO:0044428,GO:0044432,GO:0044433,GO:0044444,GO:0044445,GO:0044446,GO:0044464,GO:0045055,GO:0045321,GO:0045732,GO:0045787,GO:0045840,GO:0045842,GO:0045862,GO:0045931,GO:0046649,GO:0046651,GO:0046903,GO:0048518,GO:0048522,GO:0048856,GO:0048869,GO:0050789,GO:0050794,GO:0050896,GO:0051128,GO:0051130,GO:0051179,GO:0051234,GO:0051247,GO:0051603,GO:0051704,GO:0051726,GO:0051781,GO:0051783,GO:0051785,GO:0051983,GO:0051984,GO:0060205,GO:0062033,GO:0065007,GO:0070003,GO:0070011,GO:0070013,GO:0070646,GO:0070647,GO:0070661,GO:0071704,GO:0071840,GO:0090068,GO:0097708,GO:0098827,GO:0099503,GO:0101002,GO:0140096,GO:1901564,GO:1901565,GO:1901575,GO:1901800,GO:1901970,GO:1901987,GO:1901989,GO:1901990,GO:1901992,GO:1902099,GO:1902101,GO:1902494,GO:1903052,GO:1903364,GO:1904813,GO:1905368,GO:1905369,GO:1905818,GO:1905820,GO:1990111,GO:2001252	COG0638	O	20S proteasome, alpha and beta subunits	PRE1		COG0638@1|root,KOG0173@2759|Eukaryota,38CTY@33154|Opisthokonta,3BEBY@33208|Metazoa	O	33208|Metazoa	8e-117	threonine-type endopeptidase activity	PSMB7	GO:0000502,GO:0000902,GO:0001775,GO:0002252,GO:0002263,GO:0002274,GO:0002275,GO:0002283,GO:0002366,GO:0002376,GO:0002443,GO:0002444,GO:0002446,GO:0003674,GO:0003824,GO:0004175,GO:0004298,GO:0005488,GO:0005515,GO:0005575,GO:0005576,GO:0005622,GO:0005623,GO:0005634,GO:0005654,GO:0005737,GO:0005829,GO:0005839,GO:0006464,GO:0006508,GO:0006511,GO:0006807,GO:0006810,GO:0006887,GO:0006955,GO:0006959,GO:0008150,GO:0008152,GO:0008233,GO:0008283,GO:0009056,GO:0009057,GO:0009653,GO:0009987,GO:0010498,GO:0012505,GO:0016032,GO:0016043,GO:0016192,GO:0016579,GO:0016787,GO:0019538,GO:0019774,GO:0019941,GO:0030141,GO:0030163,GO:0031410,GO:0031974,GO:0031981,GO:0031982,GO:0031983,GO:0032502,GO:0032940,GO:0032943,GO:0032989,GO:0032991,GO:0034774,GO:0036211,GO:0036230,GO:0042098,GO:0042110,GO:0042119,GO:0043161,GO:0043170,GO:0043226,GO:0043227,GO:0043229,GO:0043231,GO:0043233,GO:0043299,GO:0043312,GO:0043412,GO:0043632,GO:0043687,GO:0044237,GO:0044238,GO:0044248,GO:0044257,GO:0044260,GO:0044265,GO:0044267,GO:0044403,GO:0044419,GO:0044422,GO:0044424,GO:0044428,GO:0044433,GO:0044444,GO:0044446,GO:0044464,GO:0045055,GO:0045321,GO:0046649,GO:0046651,GO:0046903,GO:0048856,GO:0048869,GO:0050896,GO:0051179,GO:0051234,GO:0051603,GO:0051704,GO:0060205,GO:0070003,GO:0070011,GO:0070013,GO:0070646,GO:0070647,GO:0070661,GO:0071704,GO:0071840,GO:0097708,GO:0099503,GO:0101002,GO:0140096,GO:1901564,GO:1901565,GO:1901575,GO:1902494,GO:1904813,GO:1905368,GO:1905369,GO:1990111	COG0638	O	20S proteasome, alpha and beta subunits	PRE1		PF00227	36-216	3.4E-51	Proteasome subunit	PTHR32194	1.2E-59	METALLOPROTEASE TLDD				IPR001353|IPR023333	Proteasome, subunit alpha/beta|Proteasome B-type subunit	GO:0005839|GO:0051603|-	XP_004342897.1	273	Capsaspora owczarzaki ATCC 30864	proteasome subunit beta 7	251	89	68.526	1.59e-127	NP_002790.1	277	Homo sapiens	proteasome subunit beta type-7 precursor	257	90	63.035	7.11e-116	EP00054_Salpingoeca_dolichothecata_P002963	281		m.24687 g.24687 ORF g.24687 m.24687 type:5prime_partial len:281 (+) comp13426_c0_seq2:2-844(+)	263	94	68.821	3.99e-130	P70195.1	277	Mus musculus	RecName: Full=Proteasome subunit beta type-7; AltName: Full=Macropain chain Z; AltName: Full=Multicatalytic endopeptidase complex chain Z; AltName: Full=Proteasome subunit Z; Flags: Precursor	257	90.4	63.4	2.24e-112	XP_004342897.1	273	Capsaspora owczarzaki ATCC 30864	proteasome subunit beta 7	251	88.9	68.5	5.15e-119	CAB3265227.1	276	Phallusia mammillata	proteasome Z subunit	253	90	68.4	2.12e-119	MEVQVVDPPRGGFDFELCARNEMLASSGTKLPRATSTGTTIVGLVCDGGVVLGADTRATNGSIVADKNCRKIHYIAPNIYCCGAGTAADTDKTTDMISSRLELHRLRTGRESRVQTSCRMLKQYLYQYQGHVSAALVLGGVDCTGPKLYSIHPHGSTDKLPYVTMGSGSLAAMAVFEARYKPGLSIADAKELVADAILAGVFNDLGSGSNVDVCVITKDNVDYIRPYNIANVRPDRHLQYRYPKGSVEVISETVTYFKKGPQEAAAEEGTADAPVPMES*
Mvib_g3065.t1	g3065.t1	NODE_294_length_33455_cov_52.3764	33455	2516																																	PTHR47968	5.4E-19	CENTROMERE PROTEIN E				IPR027640	Kinesin-like protein	GO:0003777|GO:0007018	XP_004348302.1	1286	Capsaspora owczarzaki ATCC 30864	hypothetical protein CAOG_04474	231	8	27.706	0.001	NP_001387006.1	1094	Homo sapiens	transcription elongation regulator 1 isoform 4	111	4	35.135	2.11e-04	EP00755_Sulcionema_specki_P021359	9286		Sspe_Gene.13232::Locus_4541_Transcript_1_1_Confidence_1.000_Length_27860::g.13232::m.13232	731	26	26.539	6.33e-14																									MADAEARRAARAAGLARLEALERAAEGDVEVIETEETRLKRKLDRARRLSVRKEKRPSSISDTDPSPTALDSTPAPPLPASMPPPGPPPSLPPSLPPSLPPSMPPSGPPPVVPPPLTSAPPPPVTSAPPPTVPPPLPASMPPPGPPPTLPPPTVPAVPAKSPSPDPPTEEAEPEAESPKPLTAQQRRYMEMFNQVSSDEEDEEEQPEEEEEEEEEQQEEQEEEEQEEQQEEEQEEQQEQQEEEVSPVVPSAPPPSLPSPLSAPVPPLPASLPPPPVAAPPPPVPAPLDASVPPPPIPMKAPPPTGAAPPPPPPVLNSAPPALPPPMSAPPPPVPTPPPTSAPPLPPPPMAAPPPPVAISTNTVDDNSPPRPFTAPLTSPEEVASQRNQALLGASGRSESLDATTTTTTTITTTTGSSMDAVSPAEDPSPSATPTFNAEAARRERERRTGTVRSTSKTNIALPKSDIDTISVSRPGWNADSARKERERREKRKQLERERKDAIARERANEEQRAEERRQNKLKAAAAAEEERIETLRREREARAAEAQAQREREELERKRREAERERLEEEKRLLAEEERERRQLEKEAEERRQRERMEEKRRLEEERKQREQERLEREAREREERERKEQEEEERRREEREQRRREEEEKRRRIEEDLRRKEEEEKKRREEERLRREEEDRRAEEERRRWEMEQQLKREELERARQEEEARLKREDEERERRRKEDEERQQREKEQERLAAELEAIQLRMAAELAEKERLREEKAALEQKRQVELDEERQRQQLESSRLAEELEEARKEAERVKREVEEREAARVLELEEAHRERQREEQERLAREQERVAAEIEAMRNEAERLKKEQEQRDRENAERIEKLVQDRLEEEREREERARVDEEAKRLQREEELAAIERAVQERLETKLREQAERAREEEEQRHKQEADDQRAHEQERVERLVQERLEAELTRRQASLAEQEAEMRRKLEMEKEAQDVSVRDELERLKVERERVEVQRLEAQRLVEATMSEKEVAERHLERERDALRAEFERLEREKSSAAQRQADEQVLKGERERFLQLASEASTKAAREEAQSAALRVEQQLLVQARSEAERVAREAAVNLEAQRQDAEQARRDAESRLDEKLKELDAERRAAAELRSESASSDQEERMRALLDERLALVEAQRVEQEERLAKQVEAARLLTEQAVSARAEADARQTELTSARADLDNRQRVAEERFAQLARNSEVARAQLLKEKEMADEARAQLANQQQRMEIEHRRRISELRTQSVASDDSISDELPASSVPTHLVEGSFTPERRTSNDSVSTPTVDGMAVLQLSQDPVLKMERRDSAKFLEEQERVRRSEPSFKKEERRRSSVEKSLNERDRILEKVRKRQSIMETPSFAPHDASPTTPEPTSASSPIATEPSSTTGPPVVADKPKFTTKSGHFSPPPPRRAPALIEPPARRATQPTILPSLNLEETSSVASSTSRPPPTRSDSSEDAGDDPSVRRNMRSSKPRPMSVTGLKFVADLERSAVERSEFQRFTADRARKAAERAARERERQEQLERERIERERREADEARAEASRKAEETERLRLENERRAAERLKEQLRLAELERERQLEESRLREADRKEKERLERVRLEIEHKEKERLEEERRLDAIRVKAQREEEMKKASRARAEADRRRKAEEEEKVHQEMARRDQEERKRADVAAAASARERQLREAETARFRADQEAHERQELEAKAEAMRARRSQQQQEQQVHQQQQQDVPTASPPPVVRGPASPKSGPRQTEMLRKMQEEKERIEYERQEMERKVAERARKAHEREQQLVEEQKRAERDAQEAAQMAHRVAAQRDLYESSTSSISPQMSPALSGSFPAFAAADSLSFERRDSFSRPRSDSFTRPRSDSLSRGPKRETEGAMKLRQEQERADLERNELQLKAAERIRKAAERAEREEREREAAAERERQRLIEEAEAEVFEQERLKREREAIAQRSRAEEMRIRAERARAAEAEIQRREAEAEARRERLMQLQRQATEEKERQAREAEEIEAERVAREQGAARQALEAVERAREEKQAAEGEAATRAAEEQQRLAEEQAARAEEARLEAERAVEQEKRDELQRVRKLQALQRDRRSSLDTSAQLLPSSPPATSAAVSGTTVSSSVNPSTPAAEPVAAPVVAAPTEPKTTVSSQLTELEQRREQRRLKKAKAESERKAFLAGLQAGAPSTTSDDGTSAAESAPVPITATEPASSGSEVEAQAIEANVTTEAQVNLSVEQQVNKVAGADAEAQAKADAEAQVKADAAAAASDAEAAEKATTTETPSTESVNAAEAEVVASATPSEAANMDARLQGIMNAANRHEARAARRASSVLDGDALTAATASATVPAATPPADAGVASSASDAAPVGPPSTDGPVTPESDAAMKEYLKQQVASAATFEERAAARSQLRTHERAMRERQRWSYAGSRTSTLGAGSAPGSRLSLLGEASERRSSARLSSMQATAAPSEPAVTEAPRDIDGLARIKK*
Mvib_g3066.t1	g3066.t1	NODE_294_length_33455_cov_52.3764	33455	68																																										XP_004365219.1	1309	Capsaspora owczarzaki ATCC 30864	ubiquitin protein ligase	41	60	34.146	0.52	NP_001307127.1	486	Homo sapiens	keratin, type II cuticular Hb6	30	44	36.667	2.1	EP00005_Dracoamoeba_jomungandri_P002734	2486		CAMPEP_0174260120 /NCGR_PEP_ID=MMETSP0439-20130205|8855_1 /TAXON_ID=0 /ORGANISM="Stereomyxa ramosa, Strain Chinc5" /LENGTH=2486 /DNA_ID=CAMNT_0015344291 /DNA_START=51 /DNA_END=7511 /DNA_ORIENTATION=-	63	93	30.159	0.71																									MHAAATVTRHMYITIGICSPVPPTTNPFAVQEHMYTRLQLQQRQHIAILNNVHFTLLAVTDTVNVAS*
Mvib_g3067.t1	g3067.t1	NODE_294_length_33455_cov_52.3764	33455	263																																										XP_004347922.1	1643	Capsaspora owczarzaki ATCC 30864	hypothetical protein CAOG_04097	104	39	26.923	1									EP00397_Hematodinium_sp_SG-2012_P002388	1461		GEMP01002394.1.p1 GENE.GEMP01002394.1~~GEMP01002394.1.p1 ORF type:5prime_partial len:1461 (+),score=348.63 GEMP01002394.1:2-4384(+)	218	81	23.853	0.27																									MSSNPYDVSGVVEESIDVRRVRQTFRGLSMDSLAAQSIEDSEKARASESVAKAREDALLARELYREQEQQGEDADAALARKLQEEEMEKRQRRRQQRHSSSEVDRRGDTGRRSSRRDEKGRDGGGDSAAGAGAAAVSATGVVRDGGDVVRRATQGDIGRSGSVHVGDGDSRRGPSDRHGRDSQSKHAMSLDTALAQEGARGRAERIPKQSLVRNDDDDPDLALAKEMQMREVVEAQRREAKRRASQKKSADARTTGGRMPDF*
Mvib_g3068.t1	g3068.t1	NODE_294_length_33455_cov_52.3764	33455	301	K03539	Ribosome biogenesis in eukaryotes [PATH:ko03008]	RPP1, RPP30	ribonuclease P/MRP protein subunit RPP1 [EC:3.1.26.5]	COG1603@1|root,KOG2363@2759|Eukaryota,38B4E@33154|Opisthokonta,3NZSQ@4751|Fungi	J	4751|Fungi	4.2e-47	ribonuclease p	RPP1	GO:0000172,GO:0000294,GO:0000447,GO:0000460,GO:0000462,GO:0000466,GO:0000469,GO:0000478,GO:0000479,GO:0000956,GO:0003674,GO:0003676,GO:0003723,GO:0003824,GO:0004518,GO:0004519,GO:0004521,GO:0004526,GO:0004540,GO:0004549,GO:0005488,GO:0005575,GO:0005622,GO:0005623,GO:0005634,GO:0005655,GO:0005730,GO:0005732,GO:0005737,GO:0005829,GO:0006139,GO:0006364,GO:0006396,GO:0006399,GO:0006401,GO:0006402,GO:0006725,GO:0006807,GO:0008033,GO:0008150,GO:0008152,GO:0009056,GO:0009057,GO:0009892,GO:0009987,GO:0010467,GO:0010468,GO:0010605,GO:0010629,GO:0016070,GO:0016071,GO:0016072,GO:0016074,GO:0016787,GO:0016788,GO:0016891,GO:0016893,GO:0019222,GO:0019439,GO:0022613,GO:0030490,GO:0030677,GO:0030681,GO:0031070,GO:0031974,GO:0031981,GO:0032991,GO:0033967,GO:0034470,GO:0034641,GO:0034655,GO:0034660,GO:0034963,GO:0034965,GO:0042254,GO:0042274,GO:0043144,GO:0043170,GO:0043226,GO:0043227,GO:0043228,GO:0043229,GO:0043231,GO:0043232,GO:0043233,GO:0044085,GO:0044237,GO:0044238,GO:0044248,GO:0044260,GO:0044265,GO:0044270,GO:0044422,GO:0044424,GO:0044428,GO:0044444,GO:0044446,GO:0044452,GO:0044464,GO:0046483,GO:0046700,GO:0048519,GO:0050789,GO:0060255,GO:0065007,GO:0070013,GO:0071704,GO:0071840,GO:0090304,GO:0090305,GO:0090501,GO:0090502,GO:0097159,GO:0140098,GO:0140101,GO:1901360,GO:1901361,GO:1901363,GO:1901575,GO:1902494,GO:1902555,GO:1905267,GO:1905348,GO:1990904	COG1603	J	RNase P/RNase MRP subunit p30	RPP1		COG1603@1|root,KOG2363@2759|Eukaryota,38B4E@33154|Opisthokonta,3BE8P@33208|Metazoa,3CZ55@33213|Bilateria,4834J@7711|Chordata,496CY@7742|Vertebrata	J	33208|Metazoa	1.8e-44	ribonuclease P activity	RPP30	GO:0000172,GO:0000966,GO:0001682,GO:0003674,GO:0003676,GO:0003723,GO:0003824,GO:0004518,GO:0004519,GO:0004521,GO:0004526,GO:0004540,GO:0004549,GO:0005488,GO:0005575,GO:0005622,GO:0005623,GO:0005634,GO:0005654,GO:0005655,GO:0005730,GO:0005732,GO:0006139,GO:0006396,GO:0006399,GO:0006725,GO:0006807,GO:0008033,GO:0008150,GO:0008152,GO:0009987,GO:0010467,GO:0016070,GO:0016787,GO:0016788,GO:0016891,GO:0016893,GO:0030677,GO:0030681,GO:0031974,GO:0031981,GO:0032991,GO:0034470,GO:0034471,GO:0034641,GO:0034660,GO:0043170,GO:0043226,GO:0043227,GO:0043228,GO:0043229,GO:0043231,GO:0043232,GO:0043233,GO:0044237,GO:0044238,GO:0044422,GO:0044424,GO:0044428,GO:0044446,GO:0044452,GO:0044464,GO:0046483,GO:0070013,GO:0071704,GO:0090304,GO:0090305,GO:0090501,GO:0090502,GO:0097159,GO:0099116,GO:0140098,GO:0140101,GO:1901360,GO:1901363,GO:1902494,GO:1902555,GO:1905348,GO:1990904	COG1603	J	RNase P/RNase MRP subunit p30	RPP1		PF01876	17-216	7.2E-51	RNase P subunit p30	PTHR13031	2.0E-57	RIBONUCLEASE P SUBUNIT P30				IPR002738|IPR002738	RNase P subunit p30|RNase P subunit p30	GO:0008033|GO:0008033	XP_004349060.2	361	Capsaspora owczarzaki ATCC 30864	ribonuclease P/MRP 30 subunit	180	57	43.333	3.13e-41	NP_006404.1	268	Homo sapiens	ribonuclease P protein subunit p30 isoform b	216	69	35.185	3.41e-39	EP00743_Colponemidia_sp_Colp-15_P005151	287		GILK01005545.1.p1 GENE.GILK01005545.1~~GILK01005545.1.p1 ORF type:complete len:287 (-),score=32.96 GILK01005545.1:106-966(-)	279	88	34.767	2.33e-45	Q3SZ21.1	268	Bos taurus	RecName: Full=Ribonuclease P protein subunit p30; Short=RNaseP protein p30; AltName: Full=RNase P subunit 2	216	69.4	35.6	7.78e-39	XP_016607169.1	291	Spizellomyces punctatus DAOM BR117	uncharacterized protein SPPG_05388	250	75.7	35.2	2.26e-41	KAG4103515.1	277	Neocallimastix sp. JGI-2020a	PHP domain-like protein	212	70.1	34.4	2.46e-41	MLALNVPIGKNDLSTHLPQDLVNVHQRLGYTGVAFNYVVKDKLVPEEAEVLSPLLAKLKVPPRMRVLSRVTVVVSDKKFTYQLGLKGGSFGSFDVVAVQPESEDVFRACCTTLEIDVISFDFSKRHSFYIKRPMANAALDRGIVFEIVCRAAFFEGSARRNLIMNVLSLLHATQGRNVFLSCGSREPINVRSPHDLAAIARLFGLDSTAARKAVTLNCAAVLQHAQTRRAVKSTIEVACVETDRVSRAVQAVGSSLAVSTASLAPFSVDVLLQRALKTAPTALPSATTKESGGVAPMCTE*
Mvib_g3069.t1	g3069.t1	NODE_294_length_33455_cov_52.3764	33455	698	K08582	Peptidases and inhibitors [BR:ko01002]	CAPN15	calpain-15 [EC:3.4.22.-]	KOG0045@1|root,KOG0045@2759|Eukaryota,37QPK@33090|Viridiplantae,3G82V@35493|Streptophyta,3KPDR@4447|Liliopsida,3I34A@38820|Poales	OT	35493|Streptophyta	2.8e-106	Belongs to the peptidase C2 family	DEK1	GO:0000003,GO:0001558,GO:0001708,GO:0003006,GO:0003674,GO:0003824,GO:0004175,GO:0004197,GO:0004198,GO:0005198,GO:0005488,GO:0005509,GO:0005515,GO:0005575,GO:0005622,GO:0005623,GO:0005634,GO:0005737,GO:0005768,GO:0005783,GO:0005789,GO:0005829,GO:0005886,GO:0005887,GO:0006275,GO:0006355,GO:0006508,GO:0006807,GO:0006873,GO:0006874,GO:0006875,GO:0006950,GO:0006970,GO:0006996,GO:0007010,GO:0007204,GO:0007275,GO:0008092,GO:0008104,GO:0008150,GO:0008152,GO:0008233,GO:0008234,GO:0008307,GO:0009628,GO:0009651,GO:0009653,GO:0009790,GO:0009791,GO:0009793,GO:0009889,GO:0009890,GO:0009891,GO:0009892,GO:0009893,GO:0009934,GO:0009966,GO:0009987,GO:0010008,GO:0010035,GO:0010038,GO:0010154,GO:0010468,GO:0010522,GO:0010524,GO:0010556,GO:0010557,GO:0010558,GO:0010564,GO:0010604,GO:0010605,GO:0010628,GO:0010629,GO:0010646,GO:0010927,GO:0010941,GO:0010959,GO:0012505,GO:0014717,GO:0014718,GO:0014823,GO:0014850,GO:0016020,GO:0016021,GO:0016043,GO:0016787,GO:0019219,GO:0019222,GO:0019538,GO:0019725,GO:0022414,GO:0022603,GO:0022607,GO:0023051,GO:0030003,GO:0030016,GO:0030017,GO:0030018,GO:0030029,GO:0030036,GO:0030154,GO:0030162,GO:0030234,GO:0030239,GO:0030315,GO:0031032,GO:0031090,GO:0031224,GO:0031226,GO:0031323,GO:0031324,GO:0031325,GO:0031326,GO:0031327,GO:0031328,GO:0031399,GO:0031400,GO:0031402,GO:0031410,GO:0031420,GO:0031432,GO:0031674,GO:0031982,GO:0031984,GO:0032101,GO:0032268,GO:0032269,GO:0032270,GO:0032501,GO:0032502,GO:0032875,GO:0032877,GO:0032879,GO:0032947,GO:0032989,GO:0032991,GO:0033036,GO:0033233,GO:0033234,GO:0033554,GO:0034613,GO:0034762,GO:0034764,GO:0034765,GO:0034767,GO:0040008,GO:0042127,GO:0042175,GO:0042221,GO:0042383,GO:0042592,GO:0042692,GO:0042981,GO:0043066,GO:0043067,GO:0043069,GO:0043122,GO:0043167,GO:0043169,GO:0043170,GO:0043226,GO:0043227,GO:0043228,GO:0043229,GO:0043231,GO:0043232,GO:0043269,GO:0043270,GO:0043292,GO:0043415,GO:0043416,GO:0043933,GO:0044085,GO:0044093,GO:0044238,GO:0044422,GO:0044424,GO:0044425,GO:0044432,GO:0044433,GO:0044440,GO:0044444,GO:0044446,GO:0044449,GO:0044459,GO:0044464,GO:0045165,GO:0045214,GO:0045740,GO:0045787,GO:0045862,GO:0045892,GO:0045893,GO:0045927,GO:0045934,GO:0045935,GO:0046872,GO:0048316,GO:0048468,GO:0048509,GO:0048518,GO:0048519,GO:0048522,GO:0048523,GO:0048580,GO:0048583,GO:0048584,GO:0048608,GO:0048638,GO:0048639,GO:0048646,GO:0048731,GO:0048831,GO:0048856,GO:0048869,GO:0048878,GO:0050789,GO:0050790,GO:0050793,GO:0050794,GO:0050801,GO:0050865,GO:0050867,GO:0050896,GO:0051049,GO:0051050,GO:0051052,GO:0051054,GO:0051090,GO:0051091,GO:0051092,GO:0051094,GO:0051128,GO:0051146,GO:0051171,GO:0051172,GO:0051173,GO:0051179,GO:0051239,GO:0051246,GO:0051247,GO:0051248,GO:0051252,GO:0051253,GO:0051254,GO:0051279,GO:0051281,GO:0051282,GO:0051480,GO:0051592,GO:0051641,GO:0051716,GO:0051726,GO:0051924,GO:0051928,GO:0055001,GO:0055002,GO:0055065,GO:0055074,GO:0055080,GO:0055082,GO:0055103,GO:0060255,GO:0060341,GO:0060548,GO:0061041,GO:0061061,GO:0061458,GO:0065003,GO:0065007,GO:0065008,GO:0065009,GO:0070011,GO:0070727,GO:0070887,GO:0070925,GO:0071214,GO:0071241,GO:0071248,GO:0071277,GO:0071470,GO:0071472,GO:0071704,GO:0071840,GO:0071944,GO:0072503,GO:0072507,GO:0072657,GO:0080050,GO:0080090,GO:0080134,GO:0090068,GO:0090303,GO:0090329,GO:0090392,GO:0090627,GO:0090628,GO:0097264,GO:0097435,GO:0097708,GO:0098588,GO:0098771,GO:0098772,GO:0098805,GO:0098827,GO:0099080,GO:0099081,GO:0099512,GO:0104004,GO:0140096,GO:1901564,GO:1902531,GO:1902679,GO:1902680,GO:1903034,GO:1903036,GO:1903169,GO:1903320,GO:1903321,GO:1903506,GO:1903507,GO:1903508,GO:1904062,GO:1904064,GO:1904427,GO:2000011,GO:2000014,GO:2000024,GO:2000026,GO:2000105,GO:2000112,GO:2000113,GO:2000241,GO:2001141	KOG0045					KOG0045@1|root,KOG0045@2759|Eukaryota,38DZS@33154|Opisthokonta,3B9CG@33208|Metazoa	O	33208|Metazoa	1.1e-79	calcium-dependent cysteine-type endopeptidase activity	CAPN15	GO:0003674,GO:0003700,GO:0003824,GO:0004175,GO:0004197,GO:0004198,GO:0005488,GO:0005575,GO:0005622,GO:0005623,GO:0005737,GO:0006355,GO:0006508,GO:0006807,GO:0007275,GO:0007399,GO:0008150,GO:0008152,GO:0008233,GO:0008234,GO:0009889,GO:0010468,GO:0010556,GO:0016787,GO:0019219,GO:0019222,GO:0019538,GO:0031323,GO:0031326,GO:0032501,GO:0032502,GO:0043167,GO:0043169,GO:0043170,GO:0044238,GO:0044424,GO:0044464,GO:0046872,GO:0048731,GO:0048856,GO:0050789,GO:0050794,GO:0051171,GO:0051252,GO:0060255,GO:0065007,GO:0070011,GO:0071704,GO:0080090,GO:0140096,GO:0140110,GO:1901564,GO:1903506,GO:2000112,GO:2001141	KOG0045					PF00648	51-413	3.1E-67	Calpain family cysteine protease	PTHR10183	4.3E-89	CALPAIN				-|IPR001300	-|Peptidase C2, calpain, catalytic domain	GO:0004198|GO:0006508	XP_004344994.1	882	Capsaspora owczarzaki ATCC 30864	hypothetical protein CAOG_06245	438	60	29.224	1.38e-36	XP_047290489.1	1086	Homo sapiens	calpain-15 isoform X5	652	88	32.055	5.98e-61	EP00110_Nematostella_vectensis_P012653	633	Nematostella vectensis	XP_001630054.1 predicted protein	669	91	31.839	8.34e-76	Q9JLG8.1	1095	Mus musculus	RecName: Full=Calpain-15; AltName: Full=Small optic lobes homolog	737	95.4	30	1.43e-64	XP_032822997.1	1280	Petromyzon marinus	calpain-15	664	90.8	32.7	9.36e-73	XP_032822997.1	1280	Petromyzon marinus	calpain-15	664	90.8	32.7	8.10e-72	MWTCPGACHALNHDTDGQCRICGRPAPSRPPVEQRTIINALSTTSPSQQYDDDFPPSARSLGRTPGGSTDLVEVWLRPEDIQDGESEPWTIFCKRPTASDIVQGALGDCWLLSALAVLAEREELIRRIMITTEFERSPAGGVGVGSSGMYSVCICKDGQWQTVVVDSWLPCTSKFQLAFSRGRRRQLWVSLVEKAIAKVHGSYAAIEAGSVEDGLAMLTGFPCVSVSLHLPTTTNSSAPSSSNLRSSFCSPSSFSSSSDGGGGGAALAVADTRIKSGMSNRIDADQRGNDDDDDDDDDDAARVMLWTRLVSMLDSGFLLTASCPADVAGLVARHAYSILALRTAYNATVRLVRLRNPWASDRHVWRGAWGPSAPQWTPLLRHQMGTDQHDDEGVFFMNFEDFCRCFSHVSVCRVRRQWTEASLHNNMLPTSATVLAAGGLVPVLCATPVQAPCVCDIVLTQRGDRGHAKIASLSDLHLFVTHRLGACERDRECVEWTDDQHWSAPVLRQRVNIETVLTDTTRSLAYLMFPLAFNAWQLTETVRDVNFSLFSSVPCVLEQRLLPITELSRALFLTTVQRGVCTPFQEHEPSICCHTLKTAHYEISCVVNASTLLTVVCERTIDDTSLINAVTTRQGLYTRDYIYPGTAQVLNIVAQCELTRWASTAHSSVRVCDPLEPSLPPHTPALLLYDLHAPFSL*
Mvib_g3070.t1	g3070.t1	NODE_294_length_33455_cov_52.3764	33455	589					KOG0992@1|root,KOG0992@2759|Eukaryota,38FNH@33154|Opisthokonta,3BGHS@33208|Metazoa	S	33208|Metazoa	1.8e-19	Rab GTPase binding	CCDC186	GO:0003674,GO:0005488,GO:0005515,GO:0005575,GO:0005622,GO:0005623,GO:0005737,GO:0005794,GO:0005802,GO:0006996,GO:0008150,GO:0009987,GO:0010256,GO:0012505,GO:0016043,GO:0016050,GO:0017016,GO:0017137,GO:0019899,GO:0021700,GO:0030424,GO:0031267,GO:0031984,GO:0032502,GO:0033363,GO:0036477,GO:0040012,GO:0042995,GO:0043005,GO:0043025,GO:0043226,GO:0043227,GO:0043229,GO:0043231,GO:0044297,GO:0044422,GO:0044424,GO:0044431,GO:0044444,GO:0044446,GO:0044464,GO:0048471,GO:0050789,GO:0050795,GO:0051020,GO:0061792,GO:0065007,GO:0071840,GO:0090325,GO:0097458,GO:0098791,GO:0120025,GO:1990502	KOG0992					KOG0992@1|root,KOG0992@2759|Eukaryota,38FNH@33154|Opisthokonta,3BGHS@33208|Metazoa	S	33208|Metazoa	9.5e-20	Rab GTPase binding	CCDC186	GO:0003674,GO:0005488,GO:0005515,GO:0005575,GO:0005622,GO:0005623,GO:0005737,GO:0005794,GO:0005802,GO:0006996,GO:0008150,GO:0009987,GO:0010256,GO:0012505,GO:0016043,GO:0016050,GO:0017016,GO:0017137,GO:0019899,GO:0021700,GO:0030424,GO:0031267,GO:0031984,GO:0032502,GO:0033363,GO:0036477,GO:0040012,GO:0042995,GO:0043005,GO:0043025,GO:0043226,GO:0043227,GO:0043229,GO:0043231,GO:0044297,GO:0044422,GO:0044424,GO:0044431,GO:0044444,GO:0044446,GO:0044464,GO:0048471,GO:0050789,GO:0050795,GO:0051020,GO:0061792,GO:0065007,GO:0071840,GO:0090325,GO:0097458,GO:0098791,GO:0120025,GO:1990502	KOG0992									PTHR18911	1.3E-26	CTCL TUMOR ANTIGEN HD-CL-01				IPR038830	Coiled-coil domain-containing protein 186	-	XP_004365330.2	1213	Capsaspora owczarzaki ATCC 30864	hypothetical protein CAOG_00459	234	40	30.342	5.70e-21	NP_060487.2	898	Homo sapiens	coiled-coil domain-containing protein 186 isoform 1	168	28	32.738	2.47e-15	EP00120_Capsaspora_owczarzaki_P007092	1213	Capsaspora owczarzaki ATCC 30864	XP_004365330.2 hypothetical protein CAOG_00459	234	40	30.342	2.05e-18	Q8C9S4.2	917	Mus musculus	RecName: Full=Coiled-coil domain-containing protein 186; AltName: Full=Oocyte-testis gene 1 protein	166	28.2	32.5	2.99e-11	XP_004365330.2	1213	Capsaspora owczarzaki ATCC 30864	hypothetical protein CAOG_00459	162	27.5	35.8	4.36e-12	TRY77417.1	149	Tigriopus californicus	hypothetical protein TCAL_12435	148	25.1	33.8	3.80e-12	MAASKDAIKLQWTENKLKKVEAERDEAVASATLLQAKLRESREEGGLLRKQYQIMVTQVKDAEDRTAGEWRGRCDELEKKLATLTRTHEQTCDELESVQELMSLGGDQTRRSDEELQASERRVQQSAQRTSELEDEIERLKAKLLADESLDALMKSRTEELERVNQLLLGSRREAETARQDERTLRVQFEAASAKLEAALQRATRTQTELDASEEAAESARGQADDLARALQNSRRDVTSLRSEQKELRESRDLAQAQLQALHKDLEETRALLVTAQEGVATLEQRVDEERENAVLAAKRAGNQTRELKRELARERKLNEAVASTADILLVPHIDSAKGIASNVSDNKLASKSTPGRPTSSPPTLPSPFLAGSEAATLPVLCDDGNDDDNDDDDDDDEPSPSLSPVSHKALSAPPLASTAPSVARDASFELLQLDEDNKMLLQRVAQLQTQLRKSERQKSVLREHTETLQLEVRDKQRVVQALLVGASSDAPATTAAAPTATHGPATALPSTLTSPAADVDRLRAAKTKSIRASILNAQRKDSSMTLELSLEINQRMQSVLESTILSNIHLKEQIEILGGEIARHHKI*
Mvib_g3071.t1	g3071.t1	NODE_294_length_33455_cov_52.3764	33455	508	K14207	Protein digestion and absorption [PATH:ko04974]	SLC38A2, SNAT2	solute carrier family 38 (sodium-coupled neutral amino acid transporter), member 2	COG0814@1|root,KOG1305@2759|Eukaryota,38CT1@33154|Opisthokonta	E	33154|Opisthokonta	1.8e-118	amino acid transmembrane transporter activity	-	-	COG0814	E	Amino acid permease	SdaC		COG0814@1|root,KOG1305@2759|Eukaryota,38FSH@33154|Opisthokonta,3B9TT@33208|Metazoa,3CU6U@33213|Bilateria,48160@7711|Chordata,48VEA@7742|Vertebrata,49VEC@7898|Actinopterygii	E	33208|Metazoa	1.4e-53	Solute carrier family 38 member	SLC38A3	GO:0000003,GO:0003333,GO:0003674,GO:0005215,GO:0005290,GO:0005342,GO:0005575,GO:0005623,GO:0005886,GO:0005887,GO:0006355,GO:0006357,GO:0006810,GO:0006811,GO:0006812,GO:0006814,GO:0006820,GO:0006855,GO:0006865,GO:0006867,GO:0006868,GO:0006950,GO:0007154,GO:0007275,GO:0007399,GO:0007417,GO:0007420,GO:0007565,GO:0008028,GO:0008150,GO:0008324,GO:0008509,GO:0008514,GO:0009267,GO:0009268,GO:0009605,GO:0009628,GO:0009889,GO:0009891,GO:0009893,GO:0009987,GO:0009991,GO:0010447,GO:0010468,GO:0010556,GO:0010557,GO:0010604,GO:0010628,GO:0015075,GO:0015171,GO:0015174,GO:0015175,GO:0015179,GO:0015180,GO:0015182,GO:0015186,GO:0015238,GO:0015291,GO:0015293,GO:0015297,GO:0015318,GO:0015672,GO:0015711,GO:0015718,GO:0015802,GO:0015804,GO:0015807,GO:0015808,GO:0015817,GO:0015849,GO:0015893,GO:0016020,GO:0016021,GO:0016323,GO:0019219,GO:0019222,GO:0022414,GO:0022804,GO:0022857,GO:0022858,GO:0030001,GO:0031224,GO:0031226,GO:0031323,GO:0031325,GO:0031326,GO:0031328,GO:0031667,GO:0031668,GO:0031669,GO:0032328,GO:0032501,GO:0032502,GO:0032879,GO:0032890,GO:0032892,GO:0033554,GO:0034220,GO:0042221,GO:0042493,GO:0042594,GO:0042886,GO:0042887,GO:0043269,GO:0043270,GO:0044070,GO:0044425,GO:0044459,GO:0044464,GO:0044703,GO:0044706,GO:0045117,GO:0045893,GO:0045935,GO:0045944,GO:0046942,GO:0046943,GO:0048513,GO:0048518,GO:0048522,GO:0048731,GO:0048856,GO:0050789,GO:0050794,GO:0050896,GO:0051049,GO:0051050,GO:0051171,GO:0051173,GO:0051179,GO:0051234,GO:0051252,GO:0051254,GO:0051365,GO:0051704,GO:0051716,GO:0051952,GO:0051954,GO:0051955,GO:0051957,GO:0055085,GO:0060255,GO:0060322,GO:0061402,GO:0065007,GO:0071214,GO:0071467,GO:0071468,GO:0071496,GO:0071702,GO:0071705,GO:0071944,GO:0080090,GO:0089709,GO:0098590,GO:0098655,GO:0098656,GO:0104004,GO:1901474,GO:1902475,GO:1902680,GO:1903506,GO:1903508,GO:1903793,GO:1903825,GO:1905039,GO:1990822,GO:2000112,GO:2000485,GO:2000487,GO:2001141	COG0814	E	Amino acid permease	SdaC		PF01490	85-479	1.5E-79	Transmembrane amino acid transporter protein	PTHR22950	7.2E-89	AMINO ACID TRANSPORTER				-|IPR013057	-|Amino acid transporter, transmembrane domain	-	XP_004342986.1	703	Capsaspora owczarzaki ATCC 30864	hypothetical protein CAOG_07901	426	81	50.704	9.06e-121	XP_005269054.1	547	Homo sapiens	sodium-coupled neutral amino acid transporter 4 isoform X1	480	79	29.375	4.99e-46	EP00120_Capsaspora_owczarzaki_P000501	703	Capsaspora owczarzaki ATCC 30864	XP_004342986.1 hypothetical protein CAOG_07901	426	81	50.704	3.26e-118	Q3U1J0.1	479	Mus musculus	RecName: Full=Sodium-coupled neutral amino acid transporter 5; AltName: Full=Solute carrier family 38 member 5; AltName: Full=System N transporter 2	414	77.4	31.4	6.22e-45	XP_004342986.1	703	Capsaspora owczarzaki ATCC 30864	hypothetical protein CAOG_07901	425	81.1	50.1	1.94e-114	XP_004342986.1	703	Capsaspora owczarzaki ATCC 30864	hypothetical protein CAOG_07901	425	81.1	50.1	1.68e-113	MSYDDERRGLLDRRRPSGTDHETIPLDGNVIDDNDDDDDVLLMPRADATADDFFGETKETPALHDTEPIAIESSIVVTDAPTTGIALSVFNLTNTVIGGGILSLPYAFHSAGLAVGLILLALTFSLGIYSVRMLLKSGRAVPEHRRHYQGIAYEAFGKVGVYVTDVSVVIATFGVMVSYFIIIGDMMSPLIGDWVGDFCVFLADRRFSIICSLVVLLPLSYLRNISTLAYTSSVAVIAILYLVAVVLIEAVRELGINEVLDCEAERGCVVWAAPNVGLFRAVPIITFAFTCQMNVFPIMRELRGSTVPRRAHAVVYLSFIVCLVIYGLVGTFGYLTFFDEVQGNFLINYEVGDPLVTAGRVAVAIVIMLSFPLMCHPCRSTIDKLIFRSRPYSRLRHILVATVLVGIAFAIAMLVTDVSLVFGIAGATASTMISFILPSAIYVKIRVRRGRPFCDMRNGFALSLFFLGCFFFVASTVITLIPDPNAIAVDSLCVRNETSLRNETFFF*
Mvib_g3072.t1	g3072.t1	NODE_294_length_33455_cov_52.3764	33455	336	K13099	Protein phosphatases and associated proteins [BR:ko01009]	CD2BP2, PPP1R59	CD2 antigen cytoplasmic tail-binding protein 2	KOG2950@1|root,KOG2950@2759|Eukaryota,38G69@33154|Opisthokonta,3BGAC@33208|Metazoa,3D04R@33213|Bilateria,47Z8G@7711|Chordata,48ZZX@7742|Vertebrata	S	33208|Metazoa	9.2e-36	CD2 antigen cytoplasmic tail-binding protein 2	CD2BP2	GO:0000244,GO:0000375,GO:0000377,GO:0000387,GO:0000398,GO:0001650,GO:0001654,GO:0003674,GO:0005488,GO:0005515,GO:0005575,GO:0005622,GO:0005623,GO:0005634,GO:0005654,GO:0005682,GO:0005730,GO:0005737,GO:0005829,GO:0006139,GO:0006396,GO:0006397,GO:0006725,GO:0006807,GO:0006950,GO:0007275,GO:0007423,GO:0007444,GO:0008150,GO:0008152,GO:0008380,GO:0009611,GO:0009888,GO:0009892,GO:0009966,GO:0009967,GO:0009987,GO:0010467,GO:0010563,GO:0010646,GO:0010647,GO:0010921,GO:0010923,GO:0016043,GO:0016070,GO:0016071,GO:0016604,GO:0016607,GO:0019220,GO:0019222,GO:0022416,GO:0022607,GO:0022613,GO:0022618,GO:0023051,GO:0023056,GO:0030532,GO:0031323,GO:0031324,GO:0031974,GO:0031981,GO:0032501,GO:0032502,GO:0032991,GO:0034622,GO:0034641,GO:0035220,GO:0035295,GO:0035303,GO:0035305,GO:0042058,GO:0042060,GO:0043021,GO:0043086,GO:0043170,GO:0043226,GO:0043227,GO:0043228,GO:0043229,GO:0043231,GO:0043232,GO:0043233,GO:0043933,GO:0044085,GO:0044092,GO:0044237,GO:0044238,GO:0044422,GO:0044424,GO:0044428,GO:0044444,GO:0044446,GO:0044451,GO:0044452,GO:0044464,GO:0044877,GO:0045595,GO:0045597,GO:0045742,GO:0045936,GO:0046483,GO:0048513,GO:0048518,GO:0048519,GO:0048522,GO:0048523,GO:0048583,GO:0048584,GO:0048731,GO:0048749,GO:0048856,GO:0050789,GO:0050790,GO:0050793,GO:0050794,GO:0050896,GO:0051094,GO:0051174,GO:0051336,GO:0051346,GO:0060429,GO:0061041,GO:0065003,GO:0065007,GO:0065009,GO:0070013,GO:0071704,GO:0071826,GO:0071840,GO:0080134,GO:0090303,GO:0090304,GO:0097525,GO:0120114,GO:1901184,GO:1901186,GO:1901360,GO:1903034,GO:1903036,GO:1990904,GO:2000736,GO:2000738	KOG2950					KOG2950@1|root,KOG2950@2759|Eukaryota,38G69@33154|Opisthokonta,3BGAC@33208|Metazoa,3D04R@33213|Bilateria,47Z8G@7711|Chordata,48ZZX@7742|Vertebrata	S	33208|Metazoa	3e-36	CD2 antigen cytoplasmic tail-binding protein 2	CD2BP2	GO:0000244,GO:0000375,GO:0000377,GO:0000387,GO:0000398,GO:0001650,GO:0001654,GO:0003674,GO:0005488,GO:0005515,GO:0005575,GO:0005622,GO:0005623,GO:0005634,GO:0005654,GO:0005682,GO:0005730,GO:0005737,GO:0005829,GO:0006139,GO:0006396,GO:0006397,GO:0006725,GO:0006807,GO:0006950,GO:0007275,GO:0007423,GO:0007444,GO:0008150,GO:0008152,GO:0008380,GO:0009611,GO:0009888,GO:0009892,GO:0009966,GO:0009967,GO:0009987,GO:0010467,GO:0010563,GO:0010646,GO:0010647,GO:0010921,GO:0010923,GO:0016043,GO:0016070,GO:0016071,GO:0016604,GO:0016607,GO:0019220,GO:0019222,GO:0022416,GO:0022607,GO:0022613,GO:0022618,GO:0023051,GO:0023056,GO:0030532,GO:0031323,GO:0031324,GO:0031974,GO:0031981,GO:0032501,GO:0032502,GO:0032991,GO:0034622,GO:0034641,GO:0035220,GO:0035295,GO:0035303,GO:0035305,GO:0042058,GO:0042060,GO:0043021,GO:0043086,GO:0043170,GO:0043226,GO:0043227,GO:0043228,GO:0043229,GO:0043231,GO:0043232,GO:0043233,GO:0043933,GO:0044085,GO:0044092,GO:0044237,GO:0044238,GO:0044422,GO:0044424,GO:0044428,GO:0044444,GO:0044446,GO:0044451,GO:0044452,GO:0044464,GO:0044877,GO:0045595,GO:0045597,GO:0045742,GO:0045936,GO:0046483,GO:0048513,GO:0048518,GO:0048519,GO:0048522,GO:0048523,GO:0048583,GO:0048584,GO:0048731,GO:0048749,GO:0048856,GO:0050789,GO:0050790,GO:0050793,GO:0050794,GO:0050896,GO:0051094,GO:0051174,GO:0051336,GO:0051346,GO:0060429,GO:0061041,GO:0065003,GO:0065007,GO:0065009,GO:0070013,GO:0071704,GO:0071826,GO:0071840,GO:0080134,GO:0090303,GO:0090304,GO:0097525,GO:0120114,GO:1901184,GO:1901186,GO:1901360,GO:1903034,GO:1903036,GO:1990904,GO:2000736,GO:2000738	KOG2950					PF02213	278-326	1.5E-11	GYF domain	PTHR13138	1.4E-40	PROTEIN LIN1				IPR003169|IPR039905	GYF domain|CD2 antigen cytoplasmic tail-binding protein 2/Lin1	GO:0005515|GO:0005682	XP_011270840.1	456	Capsaspora owczarzaki ATCC 30864	hypothetical protein CAOG_09130	331	71	28.097	3.12e-24	NP_006101.1	341	Homo sapiens	CD2 antigen cytoplasmic tail-binding protein 2	302	77	26.159	2.51e-21	EP00118_Oscarella_pearsei_P000120	305		m.4267 g.4267 ORF g.4267 m.4267 type:complete len:305 (+) comp10472_c0_seq1:38-952(+)	306	87	32.68	2.93e-34	Q9CWK3.1	342	Mus musculus	RecName: Full=CD2 antigen cytoplasmic tail-binding protein 2; Short=CD2 cytoplasmic domain-binding protein 2; Short=CD2 tail-binding protein 2	302	76.8	29.5	1.93e-23	XP_027051988.1	355	Pocillopora damicornis	CD2 antigen cytoplasmic tail-binding protein 2-like	381	99.4	29.9	1.39e-30	RMX39290.1	342	Pocillopora damicornis	hypothetical protein pdam_00021695	381	99.4	29.9	9.42e-30	MPKRKVTFNDSEEVVEYEPDLKKRRHKFEGEDSDDETSIGEDGRAKPTRLQRREFGDEDEDDGDDVDETSKQTKKGLSSEVLDAQERLSKDADDSGYKMTAFNLEEEMEEGRFDAAGNYFAEKNSVRDQWADNLETSDVRQTALSAYSLGDDDDAGEEMHDDEEDAKDAGKPDDELLSELAELLLANETVFKALNRLRPEKKARTAKERRLQAAKRDKKCTPVDEAAAKDKQAAFVRVTELADTLLQRGTTSVYDDTREKILAAVEMRAAAAKGVMYWVYRLADADDAEVFGPFTNAQMSSWKDTGAFDSKPVWCRRADRTEFYPIARVDFDLYD*
Mvib_g3073.t1	g3073.t1	NODE_294_length_33455_cov_52.3764	33455	326					KOG2893@1|root,KOG2893@2759|Eukaryota,37PP4@33090|Viridiplantae,3GD51@35493|Streptophyta,3HVE4@3699|Brassicales	S	35493|Streptophyta	7.7e-45	SUPPRESSOR of	-	GO:0000003,GO:0003006,GO:0003674,GO:0003676,GO:0003677,GO:0003700,GO:0005488,GO:0005575,GO:0005622,GO:0005623,GO:0005634,GO:0006355,GO:0007275,GO:0008150,GO:0009791,GO:0009889,GO:0009908,GO:0009909,GO:0009910,GO:0009987,GO:0010468,GO:0010556,GO:0019219,GO:0019222,GO:0022414,GO:0030154,GO:0031323,GO:0031326,GO:0032501,GO:0032502,GO:0043167,GO:0043169,GO:0043226,GO:0043227,GO:0043229,GO:0043231,GO:0044424,GO:0044464,GO:0046872,GO:0048367,GO:0048519,GO:0048580,GO:0048581,GO:0048608,GO:0048731,GO:0048831,GO:0048856,GO:0048869,GO:0050789,GO:0050793,GO:0050794,GO:0051093,GO:0051171,GO:0051239,GO:0051241,GO:0051252,GO:0060255,GO:0061458,GO:0065007,GO:0080090,GO:0090567,GO:0097159,GO:0140110,GO:1901363,GO:1903506,GO:2000026,GO:2000112,GO:2000241,GO:2000242,GO:2001141	KOG2893					KOG2893@1|root,KOG2893@2759|Eukaryota,38FKN@33154|Opisthokonta,3BARP@33208|Metazoa,3CYEN@33213|Bilateria,47Z93@7711|Chordata,48YAT@7742|Vertebrata,4A1YQ@7898|Actinopterygii	S	33208|Metazoa	1e-42	Zinc finger protein 207	ZNF207	GO:0000070,GO:0000075,GO:0000226,GO:0000278,GO:0000280,GO:0000775,GO:0000776,GO:0000777,GO:0000779,GO:0000793,GO:0000819,GO:0000902,GO:0000904,GO:0001578,GO:0003674,GO:0003676,GO:0003677,GO:0003700,GO:0005488,GO:0005515,GO:0005539,GO:0005575,GO:0005622,GO:0005623,GO:0005634,GO:0005654,GO:0005694,GO:0005730,GO:0005737,GO:0005819,GO:0005856,GO:0005874,GO:0006355,GO:0006996,GO:0007010,GO:0007017,GO:0007049,GO:0007051,GO:0007052,GO:0007059,GO:0007088,GO:0007093,GO:0007094,GO:0007275,GO:0007346,GO:0007399,GO:0008017,GO:0008092,GO:0008150,GO:0008201,GO:0008270,GO:0008608,GO:0009653,GO:0009889,GO:0009987,GO:0010468,GO:0010556,GO:0010564,GO:0010639,GO:0010948,GO:0010965,GO:0015630,GO:0015631,GO:0016043,GO:0016358,GO:0019219,GO:0019222,GO:0022008,GO:0022402,GO:0022607,GO:0030030,GO:0030071,GO:0030154,GO:0030182,GO:0031109,GO:0031175,GO:0031323,GO:0031326,GO:0031577,GO:0031647,GO:0031974,GO:0031981,GO:0032501,GO:0032502,GO:0032989,GO:0032990,GO:0032991,GO:0033043,GO:0033044,GO:0033045,GO:0033046,GO:0033047,GO:0033048,GO:0034622,GO:0043167,GO:0043168,GO:0043169,GO:0043226,GO:0043227,GO:0043228,GO:0043229,GO:0043231,GO:0043232,GO:0043233,GO:0043933,GO:0044085,GO:0044422,GO:0044424,GO:0044427,GO:0044428,GO:0044430,GO:0044446,GO:0044464,GO:0045786,GO:0045839,GO:0045841,GO:0045930,GO:0046785,GO:0046872,GO:0046914,GO:0048285,GO:0048468,GO:0048519,GO:0048523,GO:0048666,GO:0048667,GO:0048699,GO:0048731,GO:0048812,GO:0048813,GO:0048856,GO:0048858,GO:0048869,GO:0050789,GO:0050794,GO:0050821,GO:0051128,GO:0051129,GO:0051171,GO:0051225,GO:0051252,GO:0051258,GO:0051276,GO:0051301,GO:0051726,GO:0051783,GO:0051784,GO:0051983,GO:0051985,GO:0060255,GO:0065003,GO:0065007,GO:0065008,GO:0070013,GO:0070925,GO:0071173,GO:0071174,GO:0071840,GO:0080090,GO:0090307,GO:0097159,GO:0097367,GO:0097435,GO:0098687,GO:0098813,GO:0099080,GO:0099081,GO:0099512,GO:0099513,GO:0120036,GO:0120039,GO:0140014,GO:0140110,GO:1901363,GO:1901681,GO:1901987,GO:1901988,GO:1901990,GO:1901991,GO:1902099,GO:1902100,GO:1902850,GO:1903047,GO:1903506,GO:1905818,GO:1905819,GO:1990047,GO:2000112,GO:2000816,GO:2001141,GO:2001251	KOG2893									PTHR23215	8.4E-55	ZINC FINGER PROTEIN 207				-	-		XP_004342696.2	281	Capsaspora owczarzaki ATCC 30864	hypothetical protein CAOG_08095	92	28	43.478	1.02e-16	NP_003448.1	478	Homo sapiens	BUB3-interacting and GLEBS motif-containing protein ZNF207 isoform a	111	33	49.55	8.44e-32	EP00260_Arabidopsis_thaliana_P039855	367	Arabidopsis thaliana	NP_564369.1 zinc finger (C2H2 type) family protein	350	99	35.714	1.64e-40	Q9C5G0.1	367	Arabidopsis thaliana	RecName: Full=Protein SUPPRESSOR OF FRI 4	101	31	54.5	8.00e-31	XP_039053764.1	98	Hibiscus syriacus	protein SUPPRESSOR OF FRI 4-like	90	27.6	56.7	1.54e-29	KAJ3255980.1	153	Boothiomyces macroporosus	hypothetical protein HK103_005787	101	31	53.5	5.78e-30	MGKKRKHQQPEKESIWCFYCDREFDSEEILVEHQRARHFKCSFCHKKLHSAAGLVTHTQNLHNEKITTVPNALKGRQSCELEIYGMSGIPDSMLDPAVAEKKKQEEAQKAAATAAQTAAAYHPPWGGPPLPQAQQPNFHAPPTMMMPPQQMPPPWGAPPNPFMPAPPPHWPGAPPPGFPGMPPMGNFMPNPNMMMPNPNMMMPNPGMGMPPNMMPMPRPPNIPSFVPPHAAPHTEDGVGVAVAGTANDTVLMAPPPEGCANPIDSSGGDGAPSPANVGPAAPEPAAPEPAPAVKQPGIDKDRFILMCESEELSMEELRAQLTKYN*
Mvib_g3074.t1	g3074.t1	NODE_294_length_33455_cov_52.3764	33455	306																																										XP_004342775.1	1729	Capsaspora owczarzaki ATCC 30864	DNA-directed RNA polymerase II subunit RPB2	62	20	38.71	0.64									EP00705_Trichomonas_vaginalis_P030178	1707	Trichomonas vaginalis G3	XP_001306978.1 surface antigen BspA-like	134	39	25.373	0.86																									MMHPIFILLAASLTSVQAHQYFACLHAEACPYESVTSKDLAFCNAPFEGHKFIELTDQLSNTAVCARCQFQPIMRYELIGEHVDHGAGVVVCRGELPESTETRACSEFLPISILTTFSSAGKRALSFHVATTVADATKRSWLEWTDTEKNSAVLHIQLHTSSFSDAYKFDALSAESILEVDKYNELIDGIHGVTDHGGDKDHLNPCRQRTAHHSLRRLIRDVAVSLFGDDVMKSVKFNLARYARQPEKFVDALSGVFASSATNTWGASTTVRETRAPRQVLKQARLQCLRLVGDGGWLVPSSPST*
Mvib_g3075.t1	g3075.t1	NODE_294_length_33455_cov_52.3764	33455	230					2CW1S@1|root,2RTEH@2759|Eukaryota,3AUSI@33154|Opisthokonta,3C4HS@33208|Metazoa,3DK8Z@33213|Bilateria,423SE@6656|Arthropoda,3SSJ2@50557|Insecta	-	33208|Metazoa	5.2e-06	-	-	-	2CW1S					2CW1S@1|root,2RTEH@2759|Eukaryota,3AUSI@33154|Opisthokonta,3C4HS@33208|Metazoa,3DK8Z@33213|Bilateria,423SE@6656|Arthropoda,3SSJ2@50557|Insecta	-	33208|Metazoa	5.2e-06	-	-	-	2CW1S																		XP_004364071.2	781	Capsaspora owczarzaki ATCC 30864	E3 ubiquitin-protein ligase CBL-B-A	34	15	35.294	1.6									EP00151_Rhizophagus_irregularis_P012363	598	Rhizophagus irregularis DAOM 181602=DAOM 197198	XP_025176407.1 hypothetical protein GLOIN_2v1776868	67	28	35.821	0.01																									MALGLLCDVLLVREEFHAKTEVLHVKAHVTDRVRTREEEWNERADGIARGGLERLRGNMEGNNEYLAELAMRWDWCALLGSTPISGVCIRLGCDGRDRRVERADAGAANQVPVDRAGATAGLDLQDHNAKRLLKDVQRDRLWRAMSGHVHQGKVVRESGHEWVRSVTSKVEWNVRRFLVRLCCGRLPCAAVQKERKLRDSALCPECGDEDEDVDHMFACTASGVSGIERA
Mvib_g10338.t1	g10338.t1	NODE_295_length_33418_cov_59.3409	33418	177																																										XP_004365130.1	387	Capsaspora owczarzaki ATCC 30864	hypothetical protein CAOG_00259	31	18	45.161	0.58									EP00439_Symbiodinium_sp_Y106_P083649	1196		s218_g23.t3	43	24	41.86	0.013																									MPTGLPTVLMRELIPEQTLDRCMVKGTVLRRFALEWKDTIHSIRFELRCASLQGDASLADRIGMLVTGSLAVHCSNNLQLGDHIALSGPGVRVVEAADSQEPELNQCALFLESTAFPLMHLTRWCGRTGKEEYVNNSPDYLRSFSAEPISPRKKRIPLSFTPLANLNDAHYVTIFAV
Mvib_g10339.t1	g10339.t1	NODE_295_length_33418_cov_59.3409	33418	178	K20793	Chromosome and associated proteins [BR:ko03036]	NAA50, NAT5	N-alpha-acetyltransferase 50 [EC:2.3.1.258 2.3.1.309]	COG0456@1|root,KOG3138@2759|Eukaryota,39V9I@33154|Opisthokonta	Z	33154|Opisthokonta	2.3e-59	N(alpha)-acetyltransferase 50, NatE catalytic subunit	NAA50	GO:0000070,GO:0000278,GO:0000280,GO:0000819,GO:0001756,GO:0003002,GO:0003674,GO:0003824,GO:0004402,GO:0004596,GO:0005488,GO:0005575,GO:0005622,GO:0005623,GO:0005634,GO:0005737,GO:0005739,GO:0005740,GO:0005758,GO:0005829,GO:0006325,GO:0006464,GO:0006473,GO:0006474,GO:0006475,GO:0006790,GO:0006807,GO:0006996,GO:0007049,GO:0007059,GO:0007062,GO:0007064,GO:0007275,GO:0007389,GO:0008080,GO:0008150,GO:0008152,GO:0009653,GO:0009790,GO:0009792,GO:0009888,GO:0009952,GO:0009987,GO:0010467,GO:0010485,GO:0016043,GO:0016226,GO:0016407,GO:0016410,GO:0016569,GO:0016570,GO:0016573,GO:0016740,GO:0016746,GO:0016747,GO:0018193,GO:0018205,GO:0018393,GO:0018394,GO:0019538,GO:0022402,GO:0022607,GO:0031163,GO:0031248,GO:0031365,GO:0031414,GO:0031415,GO:0031967,GO:0031970,GO:0031974,GO:0031975,GO:0032501,GO:0032502,GO:0032991,GO:0034085,GO:0034087,GO:0034212,GO:0035282,GO:0036211,GO:0043009,GO:0043167,GO:0043169,GO:0043170,GO:0043226,GO:0043227,GO:0043229,GO:0043231,GO:0043233,GO:0043412,GO:0043543,GO:0043967,GO:0044085,GO:0044237,GO:0044238,GO:0044260,GO:0044267,GO:0044422,GO:0044424,GO:0044429,GO:0044444,GO:0044446,GO:0044464,GO:0046872,GO:0048037,GO:0048285,GO:0048646,GO:0048856,GO:0051186,GO:0051276,GO:0051536,GO:0051537,GO:0051539,GO:0051540,GO:0051604,GO:0052858,GO:0060429,GO:0061053,GO:0061733,GO:0070013,GO:0070601,GO:0071704,GO:0071840,GO:0071962,GO:0098813,GO:0140014,GO:1901564,GO:1902493,GO:1902494,GO:1903047,GO:1990234	COG0456	J	Ribosomal protein S18 acetylase RimI and related acetyltransferases	RimI		COG0456@1|root,KOG3138@2759|Eukaryota,39V9I@33154|Opisthokonta,3BC25@33208|Metazoa	Z	33208|Metazoa	8.1e-60	peptidyl-lysine acetyltransferase activity	NAA50	GO:0000070,GO:0000278,GO:0000280,GO:0000819,GO:0001756,GO:0003002,GO:0003674,GO:0003824,GO:0004402,GO:0004596,GO:0005488,GO:0005575,GO:0005622,GO:0005623,GO:0005634,GO:0005737,GO:0005739,GO:0005740,GO:0005758,GO:0005829,GO:0006325,GO:0006464,GO:0006473,GO:0006474,GO:0006475,GO:0006790,GO:0006807,GO:0006996,GO:0007049,GO:0007059,GO:0007062,GO:0007064,GO:0007275,GO:0007389,GO:0008080,GO:0008150,GO:0008152,GO:0009653,GO:0009790,GO:0009792,GO:0009888,GO:0009952,GO:0009987,GO:0010467,GO:0010485,GO:0016043,GO:0016226,GO:0016407,GO:0016410,GO:0016569,GO:0016570,GO:0016573,GO:0016740,GO:0016746,GO:0016747,GO:0018193,GO:0018205,GO:0018393,GO:0018394,GO:0019538,GO:0022402,GO:0022607,GO:0031163,GO:0031248,GO:0031365,GO:0031414,GO:0031415,GO:0031967,GO:0031970,GO:0031974,GO:0031975,GO:0032501,GO:0032502,GO:0032991,GO:0034085,GO:0034087,GO:0034212,GO:0035282,GO:0036211,GO:0043009,GO:0043167,GO:0043169,GO:0043170,GO:0043226,GO:0043227,GO:0043229,GO:0043231,GO:0043233,GO:0043412,GO:0043543,GO:0043967,GO:0044085,GO:0044237,GO:0044238,GO:0044260,GO:0044267,GO:0044422,GO:0044424,GO:0044429,GO:0044444,GO:0044446,GO:0044464,GO:0046872,GO:0048037,GO:0048285,GO:0048646,GO:0048856,GO:0051186,GO:0051276,GO:0051536,GO:0051537,GO:0051539,GO:0051540,GO:0051604,GO:0052858,GO:0060429,GO:0061053,GO:0061733,GO:0070013,GO:0070601,GO:0071704,GO:0071840,GO:0071962,GO:0098813,GO:0140014,GO:1901564,GO:1902493,GO:1902494,GO:1903047,GO:1990234	COG0456	J	Ribosomal protein S18 acetylase RimI and related acetyltransferases	RimI		PF00583	38-152	5.1E-11	Acetyltransferase (GNAT) family	PTHR42919	1.5E-39	N-ALPHA-ACETYLTRANSFERASE				-|IPR000182	-|GNAT domain	GO:0016747	XP_004346328.1	164	Capsaspora owczarzaki ATCC 30864	Nat13 protein	177	99	55.367	1.83e-64	NP_079422.1	169	Homo sapiens	N-alpha-acetyltransferase 50 isoform 1	170	96	51.176	1.74e-61	EP00126_Sphaerothecum_destruens_P010997	182		Sdes_comp20836_c0_seq8m17480	167	94	55.09	2.38e-65	Q0IIJ0.1	169	Bos taurus	RecName: Full=N-alpha-acetyltransferase 50; AltName: Full=N-acetyltransferase 13; AltName: Full=N-epsilon-acetyltransferase 50; AltName: Full=NatE catalytic subunit	170	95.5	51.2	9.77e-58	XP_031554886.1	163	Actinia tenebrosa	N-alpha-acetyltransferase 50-like	167	93.8	55.7	6.32e-59	KAJ8035174.1	246	Holothuria leucospilota	putative N-acetyltransferase san	165	92.7	55.8	3.19e-58	MMAKVGSKSVRVEMGPIHVHNVQQLRVINASIFPVPYHEKFYRDVQNAGEWARLAYYNDIVVGAVCCRLETAPAPADADSAPLASKSTPPQLQRCYIMTLGCLAAYRRLGIGAFMLKHVLKQCAAEPTVTSVYLHVQVNNEDALQFYKSFGFEVTETVKDYYRRIDPADAYILEKKL*
Mvib_g10340.t1	g10340.t1	NODE_295_length_33418_cov_59.3409	33418	1252					KOG1217@1|root,KOG1217@2759|Eukaryota,38BUP@33154|Opisthokonta,3BAFT@33208|Metazoa,3CRZB@33213|Bilateria	T	33208|Metazoa	0	negative regulation of growth rate	-	-	KOG1217					KOG1217@1|root,KOG4297@1|root,KOG1217@2759|Eukaryota,KOG4297@2759|Eukaryota,38BUP@33154|Opisthokonta,3BIYB@33208|Metazoa,3D0JJ@33213|Bilateria	T	33208|Metazoa	6.8e-225	calcium ion binding	-	-	KOG1217					PF12661|PF00008|PF00008|PF00008|PF00008|PF00008|PF00008|PF01825|PF00002	28-58|271-299|309-337|347-375|385-414|423-451|461-488|760-799|815-1038	0.046|8.6E-7|5.2E-7|2.7E-7|1.4E-7|7.2E-6|8.3E-7|1.6E-9|3.6E-9	Human growth factor-like EGF|EGF-like domain|EGF-like domain|EGF-like domain|EGF-like domain|EGF-like domain|EGF-like domain|GPCR proteolysis site, GPS, motif|7 transmembrane receptor (Secretin family)	PTHR24049	1.5E-140	CRUMBS FAMILY MEMBER				IPR013032|IPR000203|IPR000832|-|IPR000742|IPR000742|IPR000742|IPR000742|IPR000742|IPR000742	EGF-like, conserved site|GPS motif|GPCR, family 2, secretin-like|-|EGF-like domain|EGF-like domain|EGF-like domain|EGF-like domain|EGF-like domain|EGF-like domain	-|-|GO:0004930|GO:0007186|GO:0016020|-|-|-|-|-|-	XP_004365683.1	1961	Capsaspora owczarzaki ATCC 30864	hypothetical protein CAOG_00812	387	30	25.065	7.09e-33	XP_005259981.1	2269	Homo sapiens	neurogenic locus notch homolog protein 3 isoform X1	276	22	46.739	1.45e-76	EP00058_Branchiostoma_floridae_P003628	297	Branchiostoma floridae	XP_002589116.1 hypothetical protein BRAFLDRAFT_144886, partial	273	22	57.509	2.20e-101	G5ECX0.1	1338	Caenorhabditis elegans	RecName: Full=Latrophilin-like protein LAT-2; Flags: Precursor	334	25.8	28.4	8.31e-17	XP_053396684.1	1146	Mercenaria mercenaria	adhesion G-protein coupled receptor G6-like isoform X2	315	24.5	28.9	6.47e-20	CAH1248779.1	802	Branchiostoma lanceolatum	ADGRG4	315	24.7	28.9	1.32e-19	MLALLALGVLLAVGTQQVAGTTCNDITCLNGATCISVTTNALHSAPGEYAFCQCAAGYSGDSCETQLDPSCLTSPCTNNSTCSSYSPAFKIPGGTYSGLVSTNVTFGYSFTTSESLTVRWLGALDLGANGFNISHTVGLWRNSDQTLLRNVTIVADTSQSFALNTFRYRSIEPLVLPPGSYALAQHSISTEDYHIFGVTNAYIHPALRYIEHRQSNESGVFEYPSNNEDFVGGLGHFGPNMVFDDVFFRYFTCACSPGYSGNFCQNDVDECASSPCQNSATCVDAVDGFLCACTAGYDGTLCNNNIDECASAPCQNGASCTDGVDGYTCTCALGYNGVECQTNINECASNPCENGATCTDAVNGFTCACVSGYDGTMCDNDIDECASSPCENGASCIDDVNGYTCSCAAGYSGDKCQNNIDECASVPCQNSATCVDGVDGFTCTCAGGFDGTLCDNDIDECASAPCQNGASCIDGVNGFLCACVSGYTSTLCESDIDECASSPCGEALACVNGVDGYTCVTIESILSTSNAQIASASQPAVESASESLATVMAVPAAASNSSIVNSVLESIDATAATAFAGTSSTVQNNMFNTVEEAMDAPAAGAAHTVATAKNVTAPGRVVERVARSILDATQSCATVTSATQSSQGGKFNATTRRGPSASLSDATLSASGSSIRVPSSLATYLGTLSACTQVHIAKIAKASLLSSDAAGTATTGMLVSSVTSVGFADESVSFAGAADPLEITVELSGSLTAAEVSRVRCVYWDFASVSWSGEGCTVQSRSAVAVTCACSHTTNFAVLLDPSTTVSRSTAAMVTSYIAVFATLVGSLAVIIVFITLPKTFRTAPTRVLMFICSVQVLQQVVFVVDLAAATSFGDAACFVTGLLLHYFTLVLFLLLACYGYLVFSMLVKMDAHLRKLARRLTLFAALTPILVVAIYTAVVSIVSDVNGLTAYTKSASGFCYLSSSTGVYAAVIAPLALIMAWNLTIVCLMVYRLLSHRRSHIQKSISGNQQSHTSAKLFISLSCALGLSWIFGLLTSVWNSPAADYMFCAASIAQAVVLVIGYCTTERVRSALSSRLTRSSATPATKSSKSKSKDAKNDIIREKAIRTKNKPKRSAKNSLDDEYFLPESGITMLDMCEQMDQVIIDERLDSPMSSPMSHPRRPSRSLLRKHTVGSTSASPDSFYRLVTPGSPGSHSSMVSRRTVVSESNITRSFDSIGGFDYADANCWIDEVEPEAIAFDQSDFRYDSMHL*
Mvib_g10341.t1	g10341.t1	NODE_295_length_33418_cov_59.3409	33418	264					COG1131@1|root,KOG0061@2759|Eukaryota,38CVQ@33154|Opisthokonta	Q	33154|Opisthokonta	6.1e-70	ATPase activity	-	-	COG1131	V	ABC-type multidrug transport system, ATPase component	CcmA		COG1131@1|root,KOG0061@2759|Eukaryota,38CVQ@33154|Opisthokonta,3BCP7@33208|Metazoa,3CWB5@33213|Bilateria,481XE@7711|Chordata,496DT@7742|Vertebrata,49Y1P@7898|Actinopterygii	Q	33208|Metazoa	9.4e-21	ATP-binding cassette, sub-family G	ABCG2	GO:0000003,GO:0000166,GO:0001101,GO:0002237,GO:0003008,GO:0003674,GO:0003824,GO:0005215,GO:0005488,GO:0005515,GO:0005524,GO:0005575,GO:0005622,GO:0005623,GO:0005634,GO:0005737,GO:0005739,GO:0005740,GO:0005886,GO:0005975,GO:0006082,GO:0006725,GO:0006807,GO:0006810,GO:0006811,GO:0006820,GO:0006855,GO:0006869,GO:0006873,GO:0006875,GO:0006879,GO:0007275,GO:0007565,GO:0007568,GO:0007584,GO:0007588,GO:0008092,GO:0008144,GO:0008150,GO:0008152,GO:0008559,GO:0009410,GO:0009605,GO:0009607,GO:0009617,GO:0009719,GO:0009725,GO:0009790,GO:0009792,GO:0009987,GO:0009991,GO:0010033,GO:0010035,GO:0010038,GO:0010039,GO:0010243,GO:0010876,GO:0014070,GO:0014072,GO:0015232,GO:0015238,GO:0015399,GO:0015405,GO:0015711,GO:0015747,GO:0015850,GO:0015886,GO:0015893,GO:0015918,GO:0016020,GO:0016021,GO:0016137,GO:0016324,GO:0016462,GO:0016787,GO:0016817,GO:0016818,GO:0016887,GO:0017076,GO:0017111,GO:0019389,GO:0019725,GO:0019752,GO:0022414,GO:0022804,GO:0022857,GO:0030003,GO:0030301,GO:0030554,GO:0031090,GO:0031224,GO:0031667,GO:0031960,GO:0031966,GO:0031967,GO:0031975,GO:0032355,GO:0032496,GO:0032501,GO:0032502,GO:0032504,GO:0032553,GO:0032555,GO:0032559,GO:0032868,GO:0032870,GO:0032879,GO:0032991,GO:0033036,GO:0033273,GO:0033344,GO:0033993,GO:0034641,GO:0035639,GO:0035690,GO:0036094,GO:0042221,GO:0042493,GO:0042592,GO:0042623,GO:0042626,GO:0042802,GO:0042803,GO:0042908,GO:0042910,GO:0043167,GO:0043168,GO:0043207,GO:0043226,GO:0043227,GO:0043229,GO:0043231,GO:0043235,GO:0043278,GO:0043279,GO:0043434,GO:0043436,GO:0043492,GO:0044057,GO:0044058,GO:0044237,GO:0044238,GO:0044262,GO:0044281,GO:0044422,GO:0044424,GO:0044425,GO:0044429,GO:0044444,GO:0044446,GO:0044459,GO:0044464,GO:0044703,GO:0044706,GO:0045177,GO:0046415,GO:0046483,GO:0046618,GO:0046916,GO:0046983,GO:0048519,GO:0048545,GO:0048609,GO:0048856,GO:0048878,GO:0050789,GO:0050801,GO:0050896,GO:0051049,GO:0051051,GO:0051179,GO:0051181,GO:0051184,GO:0051234,GO:0051239,GO:0051241,GO:0051384,GO:0051593,GO:0051704,GO:0051707,GO:0051716,GO:0055065,GO:0055072,GO:0055076,GO:0055080,GO:0055082,GO:0055085,GO:0060136,GO:0060359,GO:0060457,GO:0065007,GO:0065008,GO:0070887,GO:0071310,GO:0071383,GO:0071384,GO:0071385,GO:0071392,GO:0071396,GO:0071407,GO:0071466,GO:0071495,GO:0071548,GO:0071549,GO:0071702,GO:0071704,GO:0071705,GO:0071944,GO:0072347,GO:0072521,GO:0097159,GO:0097327,GO:0097367,GO:0097744,GO:0098590,GO:0098771,GO:1901135,GO:1901265,GO:1901360,GO:1901363,GO:1901564,GO:1901652,GO:1901654,GO:1901655,GO:1901657,GO:1901678,GO:1901698,GO:1901700,GO:1901701,GO:1904478,GO:1904479,GO:1904612	COG1131	V	ABC-type multidrug transport system, ATPase component	CcmA		PF01061	13-177	2.2E-26	ABC-2 type transporter	PTHR19241	1.9E-23	ATP-BINDING CASSETTE TRANSPORTER				-|IPR013525	-|ABC-2 type transporter, transmembrane domain	GO:0016020|GO:0140359	XP_004344265.1	848	Capsaspora owczarzaki ATCC 30864	hypothetical protein CAOG_06644	259	95	45.56	4.05e-71	XP_011530722.1	655	Homo sapiens	broad substrate specificity ATP-binding cassette transporter ABCG2 isoform X1	200	70	27	8.23e-11	EP00120_Capsaspora_owczarzaki_P001376	848	Capsaspora owczarzaki ATCC 30864	XP_004344265.1 hypothetical protein CAOG_06644	259	95	45.56	1.46e-68	Q3E9B8.1	624	Arabidopsis thaliana	RecName: Full=ABC transporter G family member 23; Short=ABC transporter ABCG.23; Short=AtABCG23; AltName: Full=Probable white-brown complex homolog protein 24; Short=AtWBC24	166	62.9	28.3	3.49e-18	XP_004344265.1	848	Capsaspora owczarzaki ATCC 30864	hypothetical protein CAOG_06644	257	94.7	45.9	7.37e-60	XP_004344265.1	848	Capsaspora owczarzaki ATCC 30864	hypothetical protein CAOG_06644	257	94.7	45.9	6.38e-59	MTTHDKQVSGLDSQGLRSRQALLFLTIIFMTVGSSQMIGPLVEDRMFFNRERASASYQVSAYYFSMILFEMPYMLLKGLLWSIVLYWGVGFNEDPPAFFIFAFVTMVLADLGGALAQFFAAAFAKTDTATAAMTTIPLVFLIFSGFFIPFPSIPKPWLFAYYTSYANYAMAAYLINEVTNNPNTYFTQSTLCIGNSYACPSDTSSCQTVASVLTPDAFLQSLGMPITGFFANRFANILMLCILWLLFRASAYFALRYIRHSTH*
Mvib_g10342.t1	g10342.t1	NODE_295_length_33418_cov_59.3409	33418	4890					KOG1217@1|root,KOG1217@2759|Eukaryota,38BUP@33154|Opisthokonta,3BAFT@33208|Metazoa,3CRZB@33213|Bilateria	T	33208|Metazoa	0	negative regulation of growth rate	-	-	KOG1217					KOG1216@1|root,KOG1217@1|root,KOG1216@2759|Eukaryota,KOG1217@2759|Eukaryota,3ATCV@33154|Opisthokonta,3C49M@33208|Metazoa,3DE0Z@33213|Bilateria,48HCP@7711|Chordata	T	33208|Metazoa	2.3e-120	Domain abundant in complement control proteins; SUSHI repeat; short complement-like repeat (SCR)	svep1	-	KOG1216					PF00008|PF00008|PF00008|PF00008|PF12661|PF07645|PF00008|PF00008|PF00008|PF00008|PF07645|PF00008|PF12661|PF00008|PF00008|PF00008|PF00008|PF00008|PF00008|PF00008|PF00008|PF00008|PF00008|PF00008|PF12661|PF00008|PF13313|PF00008|PF00008|PF12661|PF00008|PF00008|PF00008|PF00008|PF00008|PF00008|PF00008|PF07645|PF00008|PF00008|PF00008|PF00008|PF00008|PF00008|PF00008|PF07645|PF00008|PF00008|PF00008|PF00008|PF00008|PF00008|PF12661	336-366|374-402|638-667|676-704|719-740|748-782|1019-1047|1057-1086|1095-1124|1133-1161|1208-1239|1250-1277|1293-1314|1326-1353|1364-1391|1481-1509|1743-1775|1784-1812|1821-1858|1867-1897|1907-1935|1983-2011|2021-2052|2101-2131|2146-2164|2303-2333|2387-2478|2566-2596|2687-2719|2732-2753|2765-2794|2803-2831|3070-3098|3108-3137|3146-3174|3184-3216|3224-3254|3259-3294|3344-3374|3383-3413|3463-3492|3501-3532|3540-3573|3660-3689|3738-3766|3772-3802|3854-3884|3893-3922|3931-3960|3969-3997|4007-4035|4045-4073|4088-4109	2.3E-6|1.1E-5|4.1E-5|2.4E-7|0.018|1.3E-5|1.5E-5|1.1E-8|1.3E-7|2.1E-6|0.0015|1.4E-5|9.0E-6|2.7E-5|7.9E-5|7.6E-5|3.8E-5|3.7E-5|1.2E-4|2.3E-5|1.9E-5|5.4E-7|5.8E-5|4.2E-5|4.1E-4|4.2E-5|1.2E-7|3.6E-6|1.1E-5|0.041|4.8E-9|1.4E-4|7.2E-7|3.8E-7|2.0E-5|5.9E-5|6.2E-5|0.0042|5.8E-5|3.3E-6|5.4E-5|6.9E-5|5.3E-5|7.9E-7|6.5E-6|2.3E-5|8.8E-5|7.1E-6|9.0E-7|4.7E-6|1.2E-5|1.7E-8|0.031	EGF-like domain|EGF-like domain|EGF-like domain|EGF-like domain|Human growth factor-like EGF|Calcium-binding EGF domain|EGF-like domain|EGF-like domain|EGF-like domain|EGF-like domain|Calcium-binding EGF domain|EGF-like domain|Human growth factor-like EGF|EGF-like domain|EGF-like domain|EGF-like domain|EGF-like domain|EGF-like domain|EGF-like domain|EGF-like domain|EGF-like domain|EGF-like domain|EGF-like domain|EGF-like domain|Human growth factor-like EGF|EGF-like domain|Domain of unknown function (DUF4082)|EGF-like domain|EGF-like domain|Human growth factor-like EGF|EGF-like domain|EGF-like domain|EGF-like domain|EGF-like domain|EGF-like domain|EGF-like domain|EGF-like domain|Calcium-binding EGF domain|EGF-like domain|EGF-like domain|EGF-like domain|EGF-like domain|EGF-like domain|EGF-like domain|EGF-like domain|Calcium-binding EGF domain|EGF-like domain|EGF-like domain|EGF-like domain|EGF-like domain|EGF-like domain|EGF-like domain|Human growth factor-like EGF	PTHR24049	0	CRUMBS FAMILY MEMBER				-|IPR013032|IPR013032|IPR013032|IPR013032|IPR013032|IPR001881|IPR001881|IPR001881|IPR001881|IPR000742|IPR000742|IPR000742|IPR000742|IPR000742|IPR000742|IPR000742|IPR000742|IPR000742|IPR000742|IPR000742|IPR000742|IPR000742|IPR000742|IPR000742|IPR000742|IPR000742|IPR000742|IPR000742|IPR000742|IPR000742|IPR000742|IPR000742|IPR000742|IPR000742|IPR000742|IPR000742|IPR000742|IPR000742|IPR000742|IPR000742|IPR000742|IPR000742|IPR000742|IPR000742|IPR000742|IPR000742|IPR000742|IPR000742|IPR000742|IPR000742|IPR000742|IPR000742|IPR025141	-|EGF-like, conserved site|EGF-like, conserved site|EGF-like, conserved site|EGF-like, conserved site|EGF-like, conserved site|EGF-like calcium-binding domain|EGF-like calcium-binding domain|EGF-like calcium-binding domain|EGF-like calcium-binding domain|EGF-like domain|EGF-like domain|EGF-like domain|EGF-like domain|EGF-like domain|EGF-like domain|EGF-like domain|EGF-like domain|EGF-like domain|EGF-like domain|EGF-like domain|EGF-like domain|EGF-like domain|EGF-like domain|EGF-like domain|EGF-like domain|EGF-like domain|EGF-like domain|EGF-like domain|EGF-like domain|EGF-like domain|EGF-like domain|EGF-like domain|EGF-like domain|EGF-like domain|EGF-like domain|EGF-like domain|EGF-like domain|EGF-like domain|EGF-like domain|EGF-like domain|EGF-like domain|EGF-like domain|EGF-like domain|EGF-like domain|EGF-like domain|EGF-like domain|EGF-like domain|EGF-like domain|EGF-like domain|EGF-like domain|EGF-like domain|EGF-like domain|Domain of unknown function DUF4082	-|-|-|-|-|GO:0005509|GO:0005509|GO:0005509|GO:0005509|-|-|-|-|-|-|-|-|-|-|-|-|-|-|-|-|-|-|-|-|-|-|-|-|-|-|-|-|-|-|-|-|-|-|-|-|-|-|-|-|-|-|-|-	XP_011270496.1	2143	Capsaspora owczarzaki ATCC 30864	hypothetical protein, variant	671	12	28.614	3.72e-17	NP_060087.3	2555	Homo sapiens	neurogenic locus notch homolog protein 1 preproprotein	1133	22	40.865	0	EP00057_Strongylocentrotus_purpuratus_P021966	11404	Strongylocentrotus purpuratus	XP_011676440.1 PREDICTED: uncharacterized protein LOC576169	2435	49	39.713	0	B2LW77.2	383	Sus scrofa	RecName: Full=Protein delta homolog 2; Short=DLK-2; AltName: Full=Epidermal growth factor-like protein 9; Short=EGF-like protein 9; Flags: Precursor	37	0.8	67.6	3.53e-08	XP_058259353.1	1154	Hemibagrus wyckioides	sushi, nidogen and EGF-like domain-containing protein 1 isoform X2	88	1.7	40.9	8.56e-08	OAI54113.1	228	Planctomycetaceae bacterium SCGC AG-212-F19	hypothetical protein AYO44_15440	156	3.2	37.2	2.11e-13	MRNGLFCRGILLAVLVGVVALGPGAADAQACDSSPCAVGGTCVDGGASYTCQCIAGRTGAQCLEDVDECLSSPCVNGATCSFLSIGQGLVTIGSAVTASTDFSPFKRSSLRVRDQILIRASELTTKGVGALTDFNSIGYAIDGSIGSSLASLSVRIMHTTTSDLSGGFIDDSAALEVYGPAAYTPTLTAGYSKILFGTTFTWDGTSNILISTCHEDPAMGTDTAVSIDVPIAFRAHAVGLSDQLGDAACSLPALSPSATNLRPVVQLGFISKINNLYACLCNAGYTGVLCETDVDECASSPCTNNGTCSTPTSNSFVCTCSSEFTGEYCETALNACVSQPCLNGATCVGTVTTFSCLCPPDFVGDRCESQVDQCASQPCRNAGTCLNGIDKFTCTCVAGYTGLQCESDIDECASSPCLNGAPCSVPLTASVQYEVKTGTFQISNTDFSPFKRSSLKNRQQILVLASELLALNVQPNDALSTLSFDVTQVGASIDTFTITLLATSLSTLDAGFVNEGSAQPVYQGPFVPTLGWFDFDFSSSFVWDGASNIVISMCHSSASSSADTAVTIDINVGYTAQALRFSDDAQLDACTMSAFAASDPKIRPVLRLGSSVAAPDAYTCTCLTGFTGSDCESNLDDCTSTPCVNGATCLDGVNAYSCACVAGTTGSACETITNECLSNPCANGGSCVDSAGTFVCTCAAGYTGVSCETLHDACHSSPCVNTATCSNVDESFLCSCPSGYTGAQCESDIDECASQPCAASTGATCVENTVGSFACQCAPGFTGTLCSVDIDECGSSPCSNGGTCAQSVRDAGNITVVTGAFQVSIADFSPFKRSLLKHRSQLLVLASELTAFGLASGDRLGSLSFFVTGVGSTVPNFNMGILATTIAELSAGFVDDTTATQVYTGTVTPQLGWTQLDFSTLIVWDGTSNLLVSLCHESATTGVDSPITVDVNVAFRAQALKNSDDVSPTACNMVAFGASGPNLRPVVQFGVTANMPDAFECDCPSGFTGVTCETNINDCLSAPCANSATCVDGVGLHTCICHAGFTGVACETNIDECSSNPCQNGGTCVDSDNEFTCTCVDGFAGSVCATNTAECNSTPCMNGATCVDQVNGFVCQCAAGYAGIQCQSDIDECASLPCSNGGTCNDQIAGYTCDCSLGFVGTLCESDIDECSSSPCVNGATCSQSGASPDEFSCVCALGFSGTLCESDIDECASSPCVNNGVCVHGFGLYACVCLDGFTGSICETNIDECASSPCANGATCVDDIDGFQCTCESGYTNTLCESELDECDSSPCVNGATCVDGVDSFTCTCASGFSNTLCTDDDNECVSLPCVNGGTCTDAVDGFTCACPSGYTDTICSTEVNECASSPCANGGVCLEAIDGYSCTCLPGFTSTHCEVDIDECASSPCSNGALCTEPNANVYACTCASGFTGTQCEVDIDECASSPCENGATCSQGSQPNYFECACVDGFVGLRCDNDQNECASSPCQNGGACQDAVDGFTCDCGIEYTGTLCQSLITGCYSSPCANGGTCDSGQRGPFLAVESFVFSEAPANTPENRLLGWTFTPSSVGVRLTDLGLFDHLDDGLAASHEIGVWTDSGTLVVSVTVSGGTAHALEDHFRYSELTANVTLEVGTTYVIAALFSSGGLADRAVATTSSVQAATDDISFVNKVECTSVNVPSSNLVFPDPHDGSLACTYTLMTTNDAGYFGPNFKYAFGTEEFGLFYCICPAGYTGIGCEVDINECESSPCSNGGTCSEPQVGVDQFQCACTSGFTGILCESDIDECVSVPCLNGGTCTDTVDGYMCTCVSEFVGTQCETFDGCESSPCNNGGSCTLSPIATTTPFNTAWSCACPAGFTGDMCESDIDECASLPCSNGATCTQGSSPDLWTCDCASGFTGTQCESDVDECASLPCANAATCTDAVDGFTCACHSGFTGAICESDVDECESLPCSNGATCADQVDGFGCTCADGFSGIQCEANDDECASSPCTNGGTCVDGANDYSCMCAAGFTDAACGTDVDECVSSPCSNGGTCAQGNTPNFFECDCVDGFTGEQCESDIDECASSPCTNGGVCFEGSQADLWDCSCPPGFTGVACEMDIVECDSTPCRNGATCTQGNLPDLYECICQSGYTGVDCETEIDECASLPCENGGTCSDGVDSYECSCLNEFTGTHCENFDACESNPCANGASCVISFVNVAVFNSKWSCVCAAGTTGDACESDLDECMSSPCTNGGTCSQGNSMDLWVCDCPAGFTGDSCATDIDECVSSPCTNGGVCSQGSAPDLWECACPAGFTDEDCSADVDECASNPCANGATCSQGSQSNFFECTCDAGYTGVQCESDIDECTSSPCTNGAVCSDGLFPPTALLETFTFNPSSGVNTGAGGNAIAGWTFTTDATTVTSVTALGFYDLNSDGLAASHSVGLWRLSDGSLMASGTVTTASPVGANGFRWLSLGSPVSLAPSTEYALAALYAGTGTQDLYVFEADQASFVDQVAFSQRLLCNTNVGSSIEFPDPTGSIGCVYSSSSATWGRFGPNVQVELGKSVIDSFACRCAPGFTGVNCETNVDDCAATPCLNGASCIDGIASFECVCATGFNGINCQFDIDECAAQPCQSGSTCTNSMTPGEFTCTCADLRTGTLCETSLDECDSTPCANGATCVLQGSGAGGMGYDCTCIAGFTGVNCESNIAECASSPCFNQGTCFEPPSSADVYQCLCRVGFSGVNCETNVDDCVDACANGASCTDGIVSFVCTCAEGFTGVTCADEITECSSQPCTNGATCVDEVGMFTCTCAEGFTGALCESNVDECLSSPCTNGATCFDQVASYSCQCADGFGGTECETDIDECASSPCLNGGSCVVPPDVSTLSFAELTPGVTVNSVDFTMLRRAELKYRDQMLVLGSELAGIGLSAGARIGAIQMLVTELGSTIEDLQLRVWQSSTVANLTEGFVDEMGAIEVHRGSYTPQLGWTTIGFSQPLWWDGSSNLLIGSCHEDSATGTSSRVTTTVSLGFVRQRVRYSDDASSGPVCSMSALPQTNVNHRPVLRIGHGPGVPAIHTCLCPTGFTGSECESNEDECLSQPCLNGATCVDGAASYACDCVAGYGGVVCESNIDECASLPCANGGTCTDAVNGYTCACVAGYTGDDCASDIDECASAPCANGATCTDAIDVYTCDCADGFFGVDCQTDIDECASSPCSNGATCTQGTSSNLFVCLCVSGYTGDHCESDVDECASFPCDNGATCSEGSIGFFVCTCVIGYTGDSCETDIDECASSPCVSPGAVCFNGVSGGYTCDCPVGFTGPVCESETIECASSPCSNGGFCLENTAQPGSHLCLCKPGYTGHFCESDFDECSSNPCLNGASCVEGAPPVVNCVCAAGYTGSKCQTDIDECTSQPCANGGSCVESLIDGFACTCSAGYTGVTCESDVDECASSPCDNGASCTTQAAQPFAFACACASGFSGDTCEENIDECVSTPCLNGATCEDGVDGFTCACVAGNTGDLCASDMDECASMPCENAGTCAEGALGQFVCTCATGYSGETCAQDFDECTSSPCGNGATCVNEAATVNLFSCVCASGFTGPRCESDIDECASSPCSTASTCTTPTANAFVCVCPAGFAGTDCTQDFDECTSSPCGNGATCSHGFGTASFTCVCASGFSGETCAANVDECVSSPCLNGATCSDAVDGFSCVCAAGYTGATCTAEVAECDSSPCLNGGSCAEGTSVDEFVCTCASGFTGVVCESNEDECVSSPCSNGATCTDATDGFSCDCAVGFAGTLCDSDVDECASTPCANGGTCSNNVGGFSCACVSGRTGTQCEANVDECASSPCANNGVCSEQTGGAAGFTCACTVGFGGETCTLVDTCVSNPSQCSNGATCVFTTSAACVCAAGYSGATCAENIDECASSPCTNGATCTDAVNGYSCACASGFEGSDCGTDTDECASSPCANGATCTDAVNGFSCVCASGFTGALCASEMDECASSPCSNGATCTDTVDGFTCTCADGFEGGDCATNSDECPGHACQNGATCVDGVATYTCACVAGYEDATCATNTDECASSPCSNGATCVDGVAGYTCTCASGFTGVECASEVNECVSSPCANGGGCTNELDSFSCVCAAGYAGATCALCNVGYKGPSGGATCTQCDAGTYGPVTGASVCASCALCLAGRIRYRGCEGGGTRDDGVCAVGKELTVAGGAAGALYLDATDGCNGVRLVSGSIASTSTIGVIELPLSGQPSLSALATTAGTGTVVGFVPFGQPIDGEVCLTFCVPSSLTGLNLVLARATDDTSDNWQILGGVTVDVGSAGNATACFDPNAVGRRRATSTTTFGMYAIIEDPNNPTLGGQNGSSGTPSVLWIVLAVCIVCILLILVLFVVSRRRRDRRGKIRHLDTLEMQMEALPRTEMHVGLGRPQTTSALTRAADAGAPATQLAFTIGQATTSESTDRPMSAASGGASREEMEFRRRVRQLRDDKTALDRRLFQLTPGSREYMEVMRERERVSEKIAELFSLSGAEMGYSGQSGNHHSGAEMAMVGRPEDRYSSGGAAATGSGGLFGYAPESSRQRPPSIEQSMGSSWEETRLKQLELDQQESKQREVERERAEQERAERERTERERERAEQERAERELTERERERAERERAERELAERKRAERERTERVEQERRREEDTRARDSHTLTPPAVEPSRNLYETQDPYTMHASVEQEVPATSANVGSREEGEGMYESVSHNTGSWGHGRKGKSGGAAMSTAVAPASKNSPPMDLYDMPTTMPEPKAMSPVNVRTVPPPPAAATTTISKMTMHGSPRGKSPSVIRRGTLQLRTRAQLIDETRDKPSVPVTLNREPSKSILKKPPTDDNFQQSAGDGMLPVGSSAVDSDPDPLAPRDDEVDDDEPSFKFDFTNDEFL*
Mvib_g10343.t1	g10343.t1	NODE_295_length_33418_cov_59.3409	33418	679	K11594	RIG-I-like receptor signaling pathway [PATH:ko04622]	DDX3X, bel	ATP-dependent RNA helicase DDX3X [EC:3.6.4.13]	COG0513@1|root,KOG0335@2759|Eukaryota,38IV8@33154|Opisthokonta,3BEF3@33208|Metazoa,3CUJS@33213|Bilateria,48154@7711|Chordata,48WA5@7742|Vertebrata	A	33208|Metazoa	1.7e-235	Belongs to the DEAD box helicase family	DDX3X	GO:0000003,GO:0000070,GO:0000166,GO:0000278,GO:0000280,GO:0000819,GO:0001558,GO:0001775,GO:0001817,GO:0001819,GO:0001932,GO:0001934,GO:0002164,GO:0002165,GO:0002168,GO:0002252,GO:0002263,GO:0002274,GO:0002275,GO:0002283,GO:0002366,GO:0002376,GO:0002443,GO:0002444,GO:0002446,GO:0003006,GO:0003674,GO:0003676,GO:0003677,GO:0003678,GO:0003723,GO:0003724,GO:0003725,GO:0003727,GO:0003729,GO:0003824,GO:0003924,GO:0004003,GO:0004004,GO:0004386,GO:0005488,GO:0005515,GO:0005524,GO:0005575,GO:0005576,GO:0005622,GO:0005623,GO:0005634,GO:0005654,GO:0005730,GO:0005737,GO:0005739,GO:0005740,GO:0005741,GO:0005829,GO:0006139,GO:0006351,GO:0006355,GO:0006357,GO:0006412,GO:0006413,GO:0006417,GO:0006446,GO:0006518,GO:0006725,GO:0006807,GO:0006810,GO:0006887,GO:0006915,GO:0006950,GO:0006952,GO:0006955,GO:0006970,GO:0006996,GO:0007049,GO:0007059,GO:0007154,GO:0007165,GO:0007166,GO:0007267,GO:0007275,GO:0007276,GO:0007281,GO:0007283,GO:0007292,GO:0007346,GO:0007431,GO:0007435,GO:0007530,GO:0007552,GO:0008026,GO:0008047,GO:0008094,GO:0008104,GO:0008134,GO:0008143,GO:0008144,GO:0008150,GO:0008152,GO:0008186,GO:0008190,GO:0008219,GO:0008625,GO:0009058,GO:0009059,GO:0009605,GO:0009607,GO:0009615,GO:0009628,GO:0009653,GO:0009719,GO:0009725,GO:0009791,GO:0009886,GO:0009887,GO:0009889,GO:0009890,GO:0009891,GO:0009892,GO:0009893,GO:0009966,GO:0009967,GO:0009968,GO:0009987,GO:0010033,GO:0010466,GO:0010467,GO:0010468,GO:0010494,GO:0010501,GO:0010556,GO:0010557,GO:0010558,GO:0010562,GO:0010564,GO:0010604,GO:0010605,GO:0010608,GO:0010623,GO:0010628,GO:0010629,GO:0010646,GO:0010647,GO:0010648,GO:0010941,GO:0010942,GO:0010950,GO:0010951,GO:0010952,GO:0012501,GO:0012502,GO:0012505,GO:0014070,GO:0016020,GO:0016032,GO:0016043,GO:0016055,GO:0016070,GO:0016192,GO:0016246,GO:0016441,GO:0016442,GO:0016458,GO:0016462,GO:0016604,GO:0016607,GO:0016787,GO:0016817,GO:0016818,GO:0016887,GO:0017076,GO:0017111,GO:0017148,GO:0018130,GO:0018992,GO:0019207,GO:0019209,GO:0019219,GO:0019220,GO:0019222,GO:0019438,GO:0019538,GO:0019827,GO:0019867,GO:0019887,GO:0019953,GO:0022402,GO:0022412,GO:0022414,GO:0022607,GO:0022612,GO:0022613,GO:0022618,GO:0023051,GO:0023052,GO:0023056,GO:0023057,GO:0030111,GO:0030141,GO:0030154,GO:0030162,GO:0030177,GO:0030234,GO:0030295,GO:0030307,GO:0030308,GO:0030554,GO:0030718,GO:0031047,GO:0031090,GO:0031323,GO:0031324,GO:0031325,GO:0031326,GO:0031327,GO:0031328,GO:0031332,GO:0031333,GO:0031369,GO:0031399,GO:0031401,GO:0031410,GO:0031966,GO:0031967,GO:0031968,GO:0031974,GO:0031975,GO:0031981,GO:0031982,GO:0031983,GO:0032147,GO:0032268,GO:0032269,GO:0032270,GO:0032392,GO:0032479,GO:0032481,GO:0032501,GO:0032502,GO:0032504,GO:0032508,GO:0032553,GO:0032555,GO:0032559,GO:0032642,GO:0032648,GO:0032722,GO:0032728,GO:0032774,GO:0032940,GO:0032991,GO:0033036,GO:0033365,GO:0033554,GO:0033592,GO:0033674,GO:0033993,GO:0034063,GO:0034248,GO:0034249,GO:0034250,GO:0034613,GO:0034622,GO:0034641,GO:0034645,GO:0034654,GO:0034774,GO:0035070,GO:0035071,GO:0035072,GO:0035075,GO:0035078,GO:0035081,GO:0035194,GO:0035272,GO:0035556,GO:0035613,GO:0035639,GO:0035770,GO:0036094,GO:0036098,GO:0036230,GO:0036314,GO:0036464,GO:0036477,GO:0040008,GO:0040019,GO:0040021,GO:0040029,GO:0042006,GO:0042119,GO:0042221,GO:0042254,GO:0042255,GO:0042256,GO:0042325,GO:0042327,GO:0042623,GO:0042802,GO:0042803,GO:0042981,GO:0043021,GO:0043024,GO:0043025,GO:0043043,GO:0043065,GO:0043066,GO:0043067,GO:0043068,GO:0043069,GO:0043085,GO:0043086,GO:0043154,GO:0043167,GO:0043168,GO:0043170,GO:0043186,GO:0043207,GO:0043226,GO:0043227,GO:0043228,GO:0043229,GO:0043231,GO:0043232,GO:0043233,GO:0043254,GO:0043273,GO:0043280,GO:0043281,GO:0043299,GO:0043312,GO:0043539,GO:0043549,GO:0043603,GO:0043604,GO:0043900,GO:0043902,GO:0043903,GO:0043933,GO:0044085,GO:0044087,GO:0044092,GO:0044093,GO:0044237,GO:0044238,GO:0044249,GO:0044260,GO:0044267,GO:0044271,GO:0044297,GO:0044403,GO:0044419,GO:0044422,GO:0044424,GO:0044428,GO:0044429,GO:0044433,GO:0044444,GO:0044446,GO:0044451,GO:0044464,GO:0044703,GO:0044877,GO:0045055,GO:0045069,GO:0045070,GO:0045087,GO:0045321,GO:0045495,GO:0045727,GO:0045787,GO:0045859,GO:0045860,GO:0045861,GO:0045862,GO:0045893,GO:0045926,GO:0045927,GO:0045931,GO:0045935,GO:0045937,GO:0045944,GO:0045948,GO:0045995,GO:0046483,GO:0046685,GO:0046903,GO:0046983,GO:0048027,GO:0048102,GO:0048232,GO:0048285,GO:0048468,GO:0048477,GO:0048513,GO:0048518,GO:0048519,GO:0048522,GO:0048523,GO:0048524,GO:0048583,GO:0048584,GO:0048585,GO:0048609,GO:0048707,GO:0048731,GO:0048732,GO:0048856,GO:0048869,GO:0050789,GO:0050790,GO:0050792,GO:0050793,GO:0050794,GO:0050896,GO:0051094,GO:0051128,GO:0051129,GO:0051171,GO:0051172,GO:0051173,GO:0051174,GO:0051179,GO:0051234,GO:0051239,GO:0051240,GO:0051246,GO:0051247,GO:0051248,GO:0051252,GO:0051254,GO:0051276,GO:0051336,GO:0051338,GO:0051345,GO:0051346,GO:0051347,GO:0051641,GO:0051704,GO:0051707,GO:0051716,GO:0051726,GO:0052547,GO:0052548,GO:0060033,GO:0060205,GO:0060255,GO:0060293,GO:0060548,GO:0060828,GO:0065003,GO:0065007,GO:0065009,GO:0070013,GO:0070035,GO:0070717,GO:0070727,GO:0070887,GO:0070925,GO:0071103,GO:0071214,GO:0071243,GO:0071470,GO:0071649,GO:0071651,GO:0071704,GO:0071826,GO:0071840,GO:0071900,GO:0071902,GO:0080090,GO:0080154,GO:0090068,GO:0090263,GO:0090304,GO:0097159,GO:0097190,GO:0097191,GO:0097193,GO:0097305,GO:0097367,GO:0097458,GO:0097617,GO:0097659,GO:0097708,GO:0098588,GO:0098727,GO:0098772,GO:0098805,GO:0098813,GO:0099503,GO:0101002,GO:0104004,GO:0140014,GO:0140097,GO:0140098,GO:0198738,GO:1900087,GO:1901265,GO:1901360,GO:1901362,GO:1901363,GO:1901564,GO:1901566,GO:1901576,GO:1901654,GO:1901700,GO:1901987,GO:1901989,GO:1901990,GO:1901992,GO:1902531,GO:1902532,GO:1902680,GO:1902806,GO:1902808,GO:1903047,GO:1903506,GO:1903508,GO:1903608,GO:1903900,GO:1903902,GO:1904813,GO:1905114,GO:1905516,GO:1990904,GO:2000026,GO:2000045,GO:2000112,GO:2000113,GO:2000116,GO:2000117,GO:2000241,GO:2000243,GO:2001056,GO:2001141,GO:2001233,GO:2001234,GO:2001242,GO:2001243	COG0513	L	Superfamily II DNA and RNA helicase	SrmB		COG0513@1|root,KOG0335@2759|Eukaryota,38IV8@33154|Opisthokonta,3BEF3@33208|Metazoa,3CUJS@33213|Bilateria,48154@7711|Chordata,48WA5@7742|Vertebrata	A	33208|Metazoa	2.8e-236	Belongs to the DEAD box helicase family	DDX3X	GO:0000003,GO:0000070,GO:0000166,GO:0000278,GO:0000280,GO:0000819,GO:0001558,GO:0001775,GO:0001817,GO:0001819,GO:0001932,GO:0001934,GO:0002164,GO:0002165,GO:0002168,GO:0002252,GO:0002263,GO:0002274,GO:0002275,GO:0002283,GO:0002366,GO:0002376,GO:0002443,GO:0002444,GO:0002446,GO:0003006,GO:0003674,GO:0003676,GO:0003677,GO:0003678,GO:0003723,GO:0003724,GO:0003725,GO:0003727,GO:0003729,GO:0003824,GO:0003924,GO:0004003,GO:0004004,GO:0004386,GO:0005488,GO:0005515,GO:0005524,GO:0005575,GO:0005576,GO:0005622,GO:0005623,GO:0005634,GO:0005654,GO:0005730,GO:0005737,GO:0005739,GO:0005740,GO:0005741,GO:0005829,GO:0006139,GO:0006351,GO:0006355,GO:0006357,GO:0006412,GO:0006413,GO:0006417,GO:0006446,GO:0006518,GO:0006725,GO:0006807,GO:0006810,GO:0006887,GO:0006915,GO:0006950,GO:0006952,GO:0006955,GO:0006970,GO:0006996,GO:0007049,GO:0007059,GO:0007154,GO:0007165,GO:0007166,GO:0007267,GO:0007275,GO:0007276,GO:0007281,GO:0007283,GO:0007292,GO:0007346,GO:0007431,GO:0007435,GO:0007530,GO:0007552,GO:0008026,GO:0008047,GO:0008094,GO:0008104,GO:0008134,GO:0008143,GO:0008144,GO:0008150,GO:0008152,GO:0008186,GO:0008190,GO:0008219,GO:0008625,GO:0009058,GO:0009059,GO:0009605,GO:0009607,GO:0009615,GO:0009628,GO:0009653,GO:0009719,GO:0009725,GO:0009791,GO:0009886,GO:0009887,GO:0009889,GO:0009890,GO:0009891,GO:0009892,GO:0009893,GO:0009966,GO:0009967,GO:0009968,GO:0009987,GO:0010033,GO:0010466,GO:0010467,GO:0010468,GO:0010494,GO:0010501,GO:0010556,GO:0010557,GO:0010558,GO:0010562,GO:0010564,GO:0010604,GO:0010605,GO:0010608,GO:0010623,GO:0010628,GO:0010629,GO:0010646,GO:0010647,GO:0010648,GO:0010941,GO:0010942,GO:0010950,GO:0010951,GO:0010952,GO:0012501,GO:0012502,GO:0012505,GO:0014070,GO:0016020,GO:0016032,GO:0016043,GO:0016055,GO:0016070,GO:0016192,GO:0016246,GO:0016441,GO:0016442,GO:0016458,GO:0016462,GO:0016604,GO:0016607,GO:0016787,GO:0016817,GO:0016818,GO:0016887,GO:0017076,GO:0017111,GO:0017148,GO:0018130,GO:0018992,GO:0019207,GO:0019209,GO:0019219,GO:0019220,GO:0019222,GO:0019438,GO:0019538,GO:0019827,GO:0019867,GO:0019887,GO:0019953,GO:0022402,GO:0022412,GO:0022414,GO:0022607,GO:0022612,GO:0022613,GO:0022618,GO:0023051,GO:0023052,GO:0023056,GO:0023057,GO:0030111,GO:0030141,GO:0030154,GO:0030162,GO:0030177,GO:0030234,GO:0030295,GO:0030307,GO:0030308,GO:0030554,GO:0030718,GO:0031047,GO:0031090,GO:0031323,GO:0031324,GO:0031325,GO:0031326,GO:0031327,GO:0031328,GO:0031332,GO:0031333,GO:0031369,GO:0031399,GO:0031401,GO:0031410,GO:0031966,GO:0031967,GO:0031968,GO:0031974,GO:0031975,GO:0031981,GO:0031982,GO:0031983,GO:0032147,GO:0032268,GO:0032269,GO:0032270,GO:0032392,GO:0032479,GO:0032481,GO:0032501,GO:0032502,GO:0032504,GO:0032508,GO:0032553,GO:0032555,GO:0032559,GO:0032642,GO:0032648,GO:0032722,GO:0032728,GO:0032774,GO:0032940,GO:0032991,GO:0033036,GO:0033365,GO:0033554,GO:0033592,GO:0033674,GO:0033993,GO:0034063,GO:0034248,GO:0034249,GO:0034250,GO:0034613,GO:0034622,GO:0034641,GO:0034645,GO:0034654,GO:0034774,GO:0035070,GO:0035071,GO:0035072,GO:0035075,GO:0035078,GO:0035081,GO:0035194,GO:0035272,GO:0035556,GO:0035613,GO:0035639,GO:0035770,GO:0036094,GO:0036098,GO:0036230,GO:0036314,GO:0036464,GO:0036477,GO:0040008,GO:0040019,GO:0040021,GO:0040029,GO:0042006,GO:0042119,GO:0042221,GO:0042254,GO:0042255,GO:0042256,GO:0042325,GO:0042327,GO:0042623,GO:0042802,GO:0042803,GO:0042981,GO:0043021,GO:0043024,GO:0043025,GO:0043043,GO:0043065,GO:0043066,GO:0043067,GO:0043068,GO:0043069,GO:0043085,GO:0043086,GO:0043154,GO:0043167,GO:0043168,GO:0043170,GO:0043186,GO:0043207,GO:0043226,GO:0043227,GO:0043228,GO:0043229,GO:0043231,GO:0043232,GO:0043233,GO:0043254,GO:0043273,GO:0043280,GO:0043281,GO:0043299,GO:0043312,GO:0043539,GO:0043549,GO:0043603,GO:0043604,GO:0043900,GO:0043902,GO:0043903,GO:0043933,GO:0044085,GO:0044087,GO:0044092,GO:0044093,GO:0044237,GO:0044238,GO:0044249,GO:0044260,GO:0044267,GO:0044271,GO:0044297,GO:0044403,GO:0044419,GO:0044422,GO:0044424,GO:0044428,GO:0044429,GO:0044433,GO:0044444,GO:0044446,GO:0044451,GO:0044464,GO:0044703,GO:0044877,GO:0045055,GO:0045069,GO:0045070,GO:0045087,GO:0045321,GO:0045495,GO:0045727,GO:0045787,GO:0045859,GO:0045860,GO:0045861,GO:0045862,GO:0045893,GO:0045926,GO:0045927,GO:0045931,GO:0045935,GO:0045937,GO:0045944,GO:0045948,GO:0045995,GO:0046483,GO:0046685,GO:0046903,GO:0046983,GO:0048027,GO:0048102,GO:0048232,GO:0048285,GO:0048468,GO:0048477,GO:0048513,GO:0048518,GO:0048519,GO:0048522,GO:0048523,GO:0048524,GO:0048583,GO:0048584,GO:0048585,GO:0048609,GO:0048707,GO:0048731,GO:0048732,GO:0048856,GO:0048869,GO:0050789,GO:0050790,GO:0050792,GO:0050793,GO:0050794,GO:0050896,GO:0051094,GO:0051128,GO:0051129,GO:0051171,GO:0051172,GO:0051173,GO:0051174,GO:0051179,GO:0051234,GO:0051239,GO:0051240,GO:0051246,GO:0051247,GO:0051248,GO:0051252,GO:0051254,GO:0051276,GO:0051336,GO:0051338,GO:0051345,GO:0051346,GO:0051347,GO:0051641,GO:0051704,GO:0051707,GO:0051716,GO:0051726,GO:0052547,GO:0052548,GO:0060033,GO:0060205,GO:0060255,GO:0060293,GO:0060548,GO:0060828,GO:0065003,GO:0065007,GO:0065009,GO:0070013,GO:0070035,GO:0070717,GO:0070727,GO:0070887,GO:0070925,GO:0071103,GO:0071214,GO:0071243,GO:0071470,GO:0071649,GO:0071651,GO:0071704,GO:0071826,GO:0071840,GO:0071900,GO:0071902,GO:0080090,GO:0080154,GO:0090068,GO:0090263,GO:0090304,GO:0097159,GO:0097190,GO:0097191,GO:0097193,GO:0097305,GO:0097367,GO:0097458,GO:0097617,GO:0097659,GO:0097708,GO:0098588,GO:0098727,GO:0098772,GO:0098805,GO:0098813,GO:0099503,GO:0101002,GO:0104004,GO:0140014,GO:0140097,GO:0140098,GO:0198738,GO:1900087,GO:1901265,GO:1901360,GO:1901362,GO:1901363,GO:1901564,GO:1901566,GO:1901576,GO:1901654,GO:1901700,GO:1901987,GO:1901989,GO:1901990,GO:1901992,GO:1902531,GO:1902532,GO:1902680,GO:1902806,GO:1902808,GO:1903047,GO:1903506,GO:1903508,GO:1903608,GO:1903900,GO:1903902,GO:1904813,GO:1905114,GO:1905516,GO:1990904,GO:2000026,GO:2000045,GO:2000112,GO:2000113,GO:2000116,GO:2000117,GO:2000241,GO:2000243,GO:2001056,GO:2001141,GO:2001233,GO:2001234,GO:2001242,GO:2001243	COG0513	L	Superfamily II DNA and RNA helicase	SrmB		PF00270|PF00271	217-401|439-548	1.7E-47|1.6E-30	DEAD/DEAH box helicase|Helicase conserved C-terminal domain	PTHR47958	2.5E-127	ATP-DEPENDENT RNA HELICASE DBP3				IPR001650|-|IPR011545	Helicase, C-terminal|-|DEAD/DEAH box helicase domain	-|GO:0003676|GO:0005524	XP_004349702.2	722	Capsaspora owczarzaki ATCC 30864	ATP dependent RNA helicase	508	72	64.173	0	XP_011542194.1	598	Homo sapiens	ATP-dependent RNA helicase DDX3X isoform X1	578	83	59.516	0	EP00058_Branchiostoma_floridae_P007694	614	Branchiostoma floridae	XP_002593182.1 hypothetical protein BRAFLDRAFT_209728, partial	523	76	64.436	0	O00571.3	662	Homo sapiens	RecName: Full=ATP-dependent RNA helicase DDX3X; AltName: Full=CAP-Rf; AltName: Full=DEAD box protein 3, X-chromosomal; AltName: Full=DEAD box, X isoform; Short=DBX; AltName: Full=Helicase-like protein 2; Short=HLP2	483	70.8	64.8	2.04e-221	XP_019644015.1	724	Branchiostoma belcheri	PREDICTED: ATP-dependent RNA helicase DDX3X-like isoform X2	479	69.8	68.3	3.24e-230	XP_019644015.1	724	Branchiostoma belcheri	PREDICTED: ATP-dependent RNA helicase DDX3X-like isoform X2	479	69.8	68.3	2.81e-229	MCIRKSPYYGRTLDRLSRCCRCALIGFPRGTRQPFCAQNLASLDLSKSSAPSTTSSAPAQAKYIPPARRQQLLKQQEQPRSAAGASSGSSRWGDAPSDRDHGKRESTDRRGGGSGWGGDRGGRGGGGGGRGGGRGGGGGWETPSSSASWSRPRAADPRVERELFGTGNTGINFDKYADIPVQATGNDVPEHIDEFADASLGDMLLANIKLARYTSPTPVQKYACPIVGTGRDLMACAQTGSGKTAAFLLPILSNMLKAGPPDVPSTGGSHYGRRSKQYPSAVILAPTRELASQIFDEARKFSYRTPIRTCVVYGGADIGSQMRELDQGCNLIVGTPGRMIDMIERGRVSVECVRFLVLDEADRMLDMGFEPQIRQIVEKEGMMPVGTRQTLMFSATFAKEIQIMARDFLEDYIFLAVGRVGSTSENITQKIQWVEEHDKRSLLLDMLSAHGPDQLTLVFVETKRGADALEDFLYRDNFPATSIHGDRSQREREDALKTFRNGTTPILVATAVAARGLDIPNVKHVINYDLPTDIDEYVHRIGRTGRVGNLGIATSYFNDKNRNIARDLLDLLVEAKQETPSWLETMASDGRRGGGGYGGRRGGGNARFQSRDVRSQGDYGGGGRRGGGGGSGGHHGGGGGGGGYGGGGGYGGGGYGGGGGDYGGGGYGGGGGASKSWF*
Mvib_g10344.t1	g10344.t1	NODE_295_length_33418_cov_59.3409	33418	223					28JT2@1|root,2QS6W@2759|Eukaryota,38I0N@33154|Opisthokonta,3B9YB@33208|Metazoa,3CYRG@33213|Bilateria,4848W@7711|Chordata,490WF@7742|Vertebrata	S	33208|Metazoa	2.8e-60	Parkinson disease 7	PDDC1	GO:0005575,GO:0005576	28JT2					28JT2@1|root,2QS6W@2759|Eukaryota,38I0N@33154|Opisthokonta,3B9YB@33208|Metazoa,3CYRG@33213|Bilateria,4848W@7711|Chordata,490WF@7742|Vertebrata	S	33208|Metazoa	2.8e-60	Parkinson disease 7	PDDC1	GO:0005575,GO:0005576	28JT2					PF01965	8-203	3.9E-12	DJ-1/PfpI family	PTHR48094	7.9E-26	PROTEIN/NUCLEIC ACID DEGLYCASE DJ-1-RELATED				-|IPR002818	-|DJ-1/PfpI	-	XP_004345697.1	247	Capsaspora owczarzaki ATCC 30864	parkinson disease 7 domain-containing protein 1	202	91	43.069	9.70e-56	NP_872418.1	220	Homo sapiens	glutamine amidotransferase-like class 1 domain-containing protein 1 isoform 1 precursor	211	94	45.024	3.07e-58	EP00118_Oscarella_pearsei_P005002	223		m.22210 g.22210 ORF g.22210 m.22210 type:complete len:223 (+) comp28301_c0_seq2:120-788(+)	211	94	46.919	1.92e-60	Q8NB37.1	220	Homo sapiens	RecName: Full=Glutamine amidotransferase-like class 1 domain-containing protein 1; AltName: Full=Parkinson disease 7 domain-containing protein 1; Flags: Precursor	208	92.4	45.7	1.02e-52	XP_028393006.1	222	Dendronephthya gigantea	glutamine amidotransferase-like class 1 domain-containing protein 1	211	93.7	47.9	5.98e-57	XP_028393006.1	222	Dendronephthya gigantea	glutamine amidotransferase-like class 1 domain-containing protein 1	211	93.7	47.9	5.18e-56	MTTEPRCLIVCSARATSTNSFIHAFTLAAAAFKVTIATPNAVKPEFVDSNSGSRRWLTEFQSKATSIPAAIDSVEASDFSALLFPSGYGALTDLAKNVSLGRLVQEFLKADKLVCAIGYGVAALAAARLAGKATDKWILHDYSLTGPSIMEEVRHERFKTQELVLEDFIKQNMGTFCAARPDRVHVVVDGNVITGQNDGSTILAVQNLVNAILQVQATSQPS*
Mvib_g10345.t1	g10345.t1	NODE_295_length_33418_cov_59.3409	33418	581					2CY1A@1|root,2S19M@2759|Eukaryota,3A5D1@33154|Opisthokonta	-	33154|Opisthokonta	1.6e-64	-	-	-	2CY1A																														XP_004365594.1	837	Capsaspora owczarzaki ATCC 30864	hypothetical protein CAOG_00723	265	45	45.66	5.30e-61									EP00054_Salpingoeca_dolichothecata_P027352	627		m.200244 g.200244 ORF g.200244 m.200244 type:5prime_partial len:627 (+) comp25938_c0_seq12:2-1882(+)	270	46	44.815	1.01e-67									XP_004365594.1	837	Capsaspora owczarzaki ATCC 30864	hypothetical protein CAOG_00723	265	45.4	45.7	1.05e-54	XP_004365594.1	837	Capsaspora owczarzaki ATCC 30864	hypothetical protein CAOG_00723	265	45.4	45.7	9.05e-54	MKPHHGGLAIAAACLLVWIFFASSGNNPPLPAAVCPLASGDAPGRVIANYDDRPLLLLGALGATSVALVQRICSGRQTCSVVLVSDFGDWMGDHQAAYWRNHDYLVHTLAKSYPGFRLRIENVPLCAKRSAADTLARLLDEIQFARIVVVDEWETHEDDWKRDHVRFRPERPTRVECVDSVLSALEAHRDGFVYVRSSPGVSVLEDPWESHVVVDAVNDWHTRRALDARVVTASAPVWGLWTAVADPVGTVVSADDVAAAAHRLTLVDTLLEEGCLHVRVSAVGNYAELSSQVAAWRALVDERERARRQSTDPWRQVVFTSYFTTKEDPQRAVRGRQQANRYEYMAAWYESLVALDMRGVIFHDGLRSGFIESVSRVGGDKVRFHRVGSLAHGRMANFSLNDVRFFHYLDYLVDHPEIERAFLTDISDVRFQRSPFELMDILQHTDDTAESDALHSQQRLYVGRDIAFFDSIHAIGWLQPRLALCFPPHTLPPGTLPAVIHLQHVYNAGILGAPRLPLIRLLTALTALLQLTPRHANCNMAVVNVVLHRYFDDAIFTGFPLSSLFMHYQVDPRGVYLVHK*
Mvib_g10346.t1	g10346.t1	NODE_295_length_33418_cov_59.3409	33418	385																																	PTHR13037	7.2E-9	FORMIN				-	-		XP_004348981.2	410	Capsaspora owczarzaki ATCC 30864	transcription factor tfb2	34	9	50	0.063	NP_001381736.1	1967	Homo sapiens	inactive ADP-ribosyltransferase ARH2 isoform 4	76	19	38.158	0.055																																	MAMGPFDGPDDFDLDSLLREVGESPLSLAPFPPAQPLPPFAAPAPAPAPAPAPALAQHAPAHPDADHNETLRQARLFQLQRHQKLLMQQFHKDDSGRSTEPQAAPFYQQHRQQAQTQAQAQEQAQAQAQAQAQAQAQAQAQAQAQAQPRLQANLSSAPPTPIDTPVSLPPAGRLPPPSPAAVPCTHNYQNVSEWVQDGVLWFRGTLSISTSVPLVGWKVQFLLRAGSTLFNHFNAQLVSMHPTAPSSPPTDTLIALSNIACNASTAHIKIVLSGTTTSLTTTTPLIHSLLLFHRSSSDPPLRSIIEHPPIPSSSRPLPSSSLSLSHLVPPPPLPSAPLSLPPQQPPQPTSVPTTAKKPKQPSKRKRKVDEDADFTLSSRSRKKK*
Mvib_g10347.t1	g10347.t1	NODE_295_length_33418_cov_59.3409	33418	360					KOG1217@1|root,KOG1217@2759|Eukaryota,38BUP@33154|Opisthokonta,3BAFT@33208|Metazoa,3CRZB@33213|Bilateria	T	33208|Metazoa	0	negative regulation of growth rate	-	-	KOG1217					KOG1217@1|root,KOG1217@2759|Eukaryota,38BUP@33154|Opisthokonta,3BAFT@33208|Metazoa,3CRZB@33213|Bilateria	T	33208|Metazoa	0	negative regulation of growth rate	-	-	KOG1217					PF12661|PF00008|PF00008|PF00008	25-48|255-284|293-321|331-359	0.03|2.5E-7|1.1E-7|1.8E-7	Human growth factor-like EGF|EGF-like domain|EGF-like domain|EGF-like domain	PTHR24049	7.4E-62	CRUMBS FAMILY MEMBER				IPR013032|-|IPR000742|IPR000742|IPR000742	EGF-like, conserved site|-|EGF-like domain|EGF-like domain|EGF-like domain	-|-|-|-	XP_004346205.2	1877	Capsaspora owczarzaki ATCC 30864	tyrosine-protein kinase ITK/TSK	148	36	33.108	1.25e-13	NP_699197.3	3571	Homo sapiens	sushi, von Willebrand factor type A, EGF and pentraxin domain-containing protein 1 precursor	133	37	50.376	5.71e-39	EP00808_Paulinella_micropora_P000798	1508		g78003.t1	151	42	54.967	5.23e-45	Q9QXX0.1	1218	Mus musculus	RecName: Full=Protein jagged-1; Short=Jagged1; AltName: CD_antigen=CD339; Flags: Precursor	39	10.8	56.4	3.23e-07	XP_035672224.1	595	Branchiostoma floridae	fibropellin-1-like	36	10	66.7	6.26e-07	MCL4210737.1	205	Phycisphaerales bacterium	DUF4082 domain-containing protein	81	22.2	45.7	6.81e-09	MCTLAWILVAVLALSSPSAGAACACGNGGTSIAEPDSNECMCHCAAGFTGDTCAQTISESCSSNPCMNNAPCSGLGIGDFTGGTNSTNFAKHTVGLRFKTTESIVVTHLGSHDFLGSGLLTDRTVGLWDSGGNLLASTVLEAGAGAPLRGGYRLKKLANSITLKANKEFSIGQRSATTYQYKWQLERLITHPSVLWVGARVSTQTTFANPTDDSYNYFGRLTATFVVAGDTYGTYVCDCPSGYTGSQCDVNINPCGSSPCENGASCIDDVNGYTCSCAAGYSGDKCQNDIDECASVPCQNSATCVDGVDGFTCSCTAGYDGTLCNNNIDECASAPCQNGASCTDGVDGYTCTCALGYNGV
Mvib_g8932.t1	g8932.t1	NODE_296_length_33313_cov_37.1001	33313	522					COG0642@1|root,KOG0519@2759|Eukaryota,38E1E@33154|Opisthokonta,3NXNC@4751|Fungi,3UYDH@5204|Basidiomycota,2277K@155619|Agaricomycetes,3H1RK@355688|Agaricomycetes incertae sedis	T	4751|Fungi	9.8e-44	His Kinase A (phosphoacceptor) domain	NIK1	GO:0000155,GO:0000156,GO:0000160,GO:0000166,GO:0002831,GO:0002833,GO:0003674,GO:0003824,GO:0004672,GO:0004673,GO:0005488,GO:0005524,GO:0005575,GO:0005622,GO:0005623,GO:0005737,GO:0006464,GO:0006468,GO:0006793,GO:0006796,GO:0006807,GO:0006950,GO:0006970,GO:0007154,GO:0007165,GO:0007231,GO:0007234,GO:0008144,GO:0008150,GO:0008152,GO:0009405,GO:0009605,GO:0009607,GO:0009628,GO:0009987,GO:0009991,GO:0010033,GO:0010570,GO:0016020,GO:0016021,GO:0016043,GO:0016301,GO:0016310,GO:0016740,GO:0016772,GO:0016773,GO:0016775,GO:0017076,GO:0018106,GO:0018193,GO:0018202,GO:0019538,GO:0023014,GO:0023052,GO:0030447,GO:0030554,GO:0031224,GO:0031667,GO:0032101,GO:0032103,GO:0032104,GO:0032106,GO:0032107,GO:0032109,GO:0032553,GO:0032555,GO:0032559,GO:0033554,GO:0033993,GO:0035556,GO:0035639,GO:0036094,GO:0036170,GO:0036180,GO:0036211,GO:0040007,GO:0040008,GO:0042221,GO:0042594,GO:0043167,GO:0043168,GO:0043170,GO:0043412,GO:0044182,GO:0044237,GO:0044238,GO:0044260,GO:0044267,GO:0044419,GO:0044424,GO:0044425,GO:0044464,GO:0045229,GO:0045927,GO:0046677,GO:0048518,GO:0048583,GO:0048584,GO:0050789,GO:0050794,GO:0050896,GO:0051704,GO:0051716,GO:0060089,GO:0065007,GO:0070887,GO:0071214,GO:0071236,GO:0071310,GO:0071396,GO:0071470,GO:0071554,GO:0071555,GO:0071704,GO:0071840,GO:0080134,GO:0090033,GO:0097159,GO:0097305,GO:0097306,GO:0097307,GO:0097308,GO:0097367,GO:0104004,GO:0140096,GO:1900428,GO:1900430,GO:1900434,GO:1900436,GO:1900443,GO:1900445,GO:1901265,GO:1901363,GO:1901564,GO:1901700,GO:1901701	COG0642	T	Signal transduction histidine kinase	BaeS		COG0642@1|root,KOG0519@2759|Eukaryota,3AHB1@33154|Opisthokonta,3BXCB@33208|Metazoa	T	33208|Metazoa	6.4e-27	His Kinase A (phospho-acceptor) domain	-	-	COG0642	T	Signal transduction histidine kinase	BaeS		PF02518|PF00072	1-64|329-448	7.5E-12|8.7E-21	Histidine kinase-, DNA gyrase B-, and HSP90-like ATPase|Response regulator receiver domain	PTHR45339	5.0E-73	HYBRID SIGNAL TRANSDUCTION HISTIDINE KINASE J				IPR001789|-|IPR003594	Signal transduction response regulator, receiver domain|-|Histidine kinase/HSP90-like ATPase	GO:0000160|-	XP_004347661.1	2431	Capsaspora owczarzaki ATCC 30864	sensor protein GacS	143	24	40.559	2.69e-22									EP00006_Acanthamoeba_castellanii_P001378	1342		ELR22452 pep supercontig:Acastellanii.strNEFF_v1:scf7180000084768:553258:558027:-1 gene:ACA1_255730 transcript:ELR22452 gene_biotype:protein_coding transcript_biotype:protein_coding description:hybrid signal transduction histidine kinase j, putative	456	87	29.167	2.32e-29	Q5A599.3	1081	Candida albicans SC5314	RecName: Full=Histidine protein kinase NIK1	455	86.2	26.8	1.46e-22	XP_007868208.1	1179	Gloeophyllum trabeum ATCC 11539	hypothetical protein GLOTRDRAFT_45993	440	84.3	31.4	7.78e-29	WP_255428847.1	759	Saccharophagus sp. K07	response regulator	455	86.2	29	9.83e-34	IAKEKLSQVFDTFVQEKEGHNRIHGGVGLGLSIVSRLVKLMDGEVGLESEPGEGTAMTVTLPLRISEDKGTQGASGASPALGLSRPTRGSVAVHSARLKSLASTIVRGRSVLVAIKEHAHMAAMCHEFLNGGGASRVDSASTAEELHDCVRRDGLQYALAVIDANFMAEYDVLVAGRNPTQRAGRVPLARHDFSPSALLFWKVHPTQRRNVKMMLSQTGFNSILSHPSELVPAYLLCRAAQTLEEAALFADDACTPVSPRSLRVPVGRASRVSLQTTRSSTSLLKHNISDTTQDALSLALQAPIKSASHATLSVVSTSSGHDEEERIRVLFVEDNLVNQRVIVTMLKKLLPHADIVVADNGLKALGCFDEAVAANRLFDIVFMDVQMPVMDGAEATRCIRTRESMGSLQRTPVIALTAHAMASDRDACLIAGMDEYITKPTSMEMLKRSLTYFGFTVRSVPDVGKEKAKSGKKKKKKEKACVEEKAQVNVGSLADETHGEKALLLRLSQDDGDAGVHETLL*
Mvib_g8933.t1	g8933.t1	NODE_296_length_33313_cov_37.1001	33313	226																																										XP_004345149.2	79	Capsaspora owczarzaki ATCC 30864	LtxD	63	27	26.984	2.3									EP00736_Rhodelphis_marinus_P005597	1190		Rmarinus@m.13935	77	34	28.571	2.5																									MSPSDGKPRRARTFHGPACFLAFFILVLGLALASYLLYFLNQKAEETENTAFDGASEGVAAALSAEASLSQTSIELVAGLFRAGFNVTLPQFVSFTAPVIERGTVPIVYYAKVISNAERNATIDAMYTLYNSSTLLPPTIAVIEERIGEVPPLERVDDVTNRTSYTVVELVSPTSGQNVAAVLVNLNSTFTNAPQVATDTAQTSTTDLLRIPFDGSLAFGNREKN*
Mvib_g8934.t1	g8934.t1	NODE_296_length_33313_cov_37.1001	33313	791					COG0642@1|root,KOG0519@2759|Eukaryota,38E1E@33154|Opisthokonta,3NXNC@4751|Fungi,3UYDH@5204|Basidiomycota,2277K@155619|Agaricomycetes,3H1RK@355688|Agaricomycetes incertae sedis	T	4751|Fungi	1.4e-78	His Kinase A (phosphoacceptor) domain	NIK1	GO:0000155,GO:0000156,GO:0000160,GO:0000166,GO:0002831,GO:0002833,GO:0003674,GO:0003824,GO:0004672,GO:0004673,GO:0005488,GO:0005524,GO:0005575,GO:0005622,GO:0005623,GO:0005737,GO:0006464,GO:0006468,GO:0006793,GO:0006796,GO:0006807,GO:0006950,GO:0006970,GO:0007154,GO:0007165,GO:0007231,GO:0007234,GO:0008144,GO:0008150,GO:0008152,GO:0009405,GO:0009605,GO:0009607,GO:0009628,GO:0009987,GO:0009991,GO:0010033,GO:0010570,GO:0016020,GO:0016021,GO:0016043,GO:0016301,GO:0016310,GO:0016740,GO:0016772,GO:0016773,GO:0016775,GO:0017076,GO:0018106,GO:0018193,GO:0018202,GO:0019538,GO:0023014,GO:0023052,GO:0030447,GO:0030554,GO:0031224,GO:0031667,GO:0032101,GO:0032103,GO:0032104,GO:0032106,GO:0032107,GO:0032109,GO:0032553,GO:0032555,GO:0032559,GO:0033554,GO:0033993,GO:0035556,GO:0035639,GO:0036094,GO:0036170,GO:0036180,GO:0036211,GO:0040007,GO:0040008,GO:0042221,GO:0042594,GO:0043167,GO:0043168,GO:0043170,GO:0043412,GO:0044182,GO:0044237,GO:0044238,GO:0044260,GO:0044267,GO:0044419,GO:0044424,GO:0044425,GO:0044464,GO:0045229,GO:0045927,GO:0046677,GO:0048518,GO:0048583,GO:0048584,GO:0050789,GO:0050794,GO:0050896,GO:0051704,GO:0051716,GO:0060089,GO:0065007,GO:0070887,GO:0071214,GO:0071236,GO:0071310,GO:0071396,GO:0071470,GO:0071554,GO:0071555,GO:0071704,GO:0071840,GO:0080134,GO:0090033,GO:0097159,GO:0097305,GO:0097306,GO:0097307,GO:0097308,GO:0097367,GO:0104004,GO:0140096,GO:1900428,GO:1900430,GO:1900434,GO:1900436,GO:1900443,GO:1900445,GO:1901265,GO:1901363,GO:1901564,GO:1901700,GO:1901701	COG0642	T	Signal transduction histidine kinase	BaeS		COG0642@1|root,KOG0519@2759|Eukaryota,3AHB1@33154|Opisthokonta,3BXCB@33208|Metazoa	T	33208|Metazoa	3e-54	His Kinase A (phospho-acceptor) domain	-	-	COG0642	T	Signal transduction histidine kinase	BaeS		PF00512|PF02518|PF00072	48-115|161-277|567-687	2.9E-16|4.7E-28|2.5E-19	His Kinase A (phospho-acceptor) domain|Histidine kinase-, DNA gyrase B-, and HSP90-like ATPase|Response regulator receiver domain	PTHR45339	1.6E-126	HYBRID SIGNAL TRANSDUCTION HISTIDINE KINASE J				-|IPR001789|IPR003661|IPR003594	-|Signal transduction response regulator, receiver domain|Signal transduction histidine kinase, dimerisation/phosphoacceptor domain|Histidine kinase/HSP90-like ATPase	GO:0000160|GO:0000155|GO:0007165|-	XP_004349868.1	1498	Capsaspora owczarzaki ATCC 30864	response regulator receiver	240	30	37.917	4.57e-41	NP_005825.1	172	Homo sapiens	mitochondrial import inner membrane translocase subunit Tim17-B isoform 2	22	3	63.636	4.4	EP00439_Symbiodinium_sp_Y106_P087615	734		s1_g151.t1	247	31	42.51	6.98e-47	Q5A599.3	1081	Candida albicans SC5314	RecName: Full=Histidine protein kinase NIK1	667	82.2	26.5	1.02e-46	XP_041223423.1	1408	Suillus fuscotomentosus	uncharacterized protein F5891DRAFT_1046398	651	80.9	30.1	4.48e-57	HYC50554.1	773	Gemmatimonadaceae bacterium	response regulator	661	82.8	32.7	1.61e-65	MSFYPVYLHTYAPGSRTEMPLPDGVSVVVKDVTDLSKERDTANDLSLSKTLFLARMSHEIRTPIGGILGCIELLMDGSMETLSAEQESLVMIIRHSAKVLMALINDILDLSKMEADHVTLEKLPMMLVDQVLSSIDMCKVEKGVELAAFVEPGTETVSVLGDATRIAQIVYNIASNALKFTPSGHVFVRLSSRRSKTESDVIVYTIRVEDTGIGIAKEKLSSVFDAFVQEKEANNRAHGGVGLGLSIVSRLVKLMDGEVGIESEPGEGTVMTVTLPMHIAKRKGTMTIQDPEDDEPREVERRYRSDGSLGFELFGASDGAMVSDFARLTHLAMTIIRDKTVLLGIKESAHMDAMKRYFLDEASAAVVDCANSAEQLFECIASRGATYRLVVLDTDFVAEYTEFLADRPSLPPASDGTPAPEYPALCRQAFSSNATLFWKAHPQARRVIKKVLVSSGFDSVLSHPSELVPSYILRRVAQISDEDEKVSVSSGTSIGASSVASGLSRRRGRYDVRPPVVNPHFTEIAQSPQPSKHGRPSIASELLARALEAPPTVTLTSAASATKTSRVLFVEDNIVNQRVIVAMLRKLLPTSEFIIAENGEIGVQRFREAFEAQQSFQVIFMDVQMPVMDGVEATKLIREFEATKELRRAPVIALTAHAMVSDRNACLIAGMDDYITKPTSMEALERVLKYFGIEVMDTAARDKEKKKLKKKRKSSHQNLPRPSSPCPTPTIALVSSSTTSMSVPNLSTRPTSSFMDSASVNSDQQLLPPTSDCTSFFLDVEDDMEDSTMV*
Mvib_g8935.t1	g8935.t1	NODE_296_length_33313_cov_37.1001	33313	586	K07611	Apoptosis [PATH:ko04210]	LMNB	lamin B	KOG0977@1|root,KOG0977@2759|Eukaryota,38FB1@33154|Opisthokonta,3BCBQ@33208|Metazoa,3CTT5@33213|Bilateria,47Z62@7711|Chordata,493JA@7742|Vertebrata,4CFJ3@8459|Testudines	DY	33208|Metazoa	6.1e-16	Lamin Tail Domain	LMNA	GO:0000003,GO:0000226,GO:0000278,GO:0000280,GO:0000910,GO:0001654,GO:0001666,GO:0001745,GO:0001763,GO:0002009,GO:0002682,GO:0002683,GO:0003006,GO:0003674,GO:0005102,GO:0005198,GO:0005488,GO:0005515,GO:0005575,GO:0005622,GO:0005623,GO:0005634,GO:0005635,GO:0005637,GO:0005638,GO:0005652,GO:0005654,GO:0005737,GO:0005829,GO:0005856,GO:0005882,GO:0006325,GO:0006342,GO:0006355,GO:0006606,GO:0006810,GO:0006886,GO:0006913,GO:0006928,GO:0006950,GO:0006986,GO:0006996,GO:0006997,GO:0006998,GO:0007010,GO:0007017,GO:0007018,GO:0007049,GO:0007084,GO:0007097,GO:0007110,GO:0007112,GO:0007140,GO:0007154,GO:0007163,GO:0007165,GO:0007275,GO:0007276,GO:0007281,GO:0007283,GO:0007346,GO:0007399,GO:0007417,GO:0007423,GO:0007424,GO:0007430,GO:0007507,GO:0007517,GO:0007548,GO:0007568,GO:0007569,GO:0007610,GO:0007626,GO:0008064,GO:0008104,GO:0008150,GO:0008157,GO:0008284,GO:0008285,GO:0008340,GO:0008344,GO:0008406,GO:0009605,GO:0009612,GO:0009628,GO:0009653,GO:0009790,GO:0009792,GO:0009887,GO:0009888,GO:0009889,GO:0009890,GO:0009892,GO:0009893,GO:0009966,GO:0009968,GO:0009987,GO:0010033,GO:0010256,GO:0010259,GO:0010464,GO:0010468,GO:0010556,GO:0010558,GO:0010564,GO:0010604,GO:0010605,GO:0010611,GO:0010612,GO:0010614,GO:0010616,GO:0010628,GO:0010629,GO:0010638,GO:0010639,GO:0010646,GO:0010648,GO:0010821,GO:0010823,GO:0010941,GO:0010970,GO:0012505,GO:0014706,GO:0014741,GO:0014743,GO:0014745,GO:0015031,GO:0015833,GO:0016020,GO:0016043,GO:0016363,GO:0016458,GO:0016604,GO:0016607,GO:0017038,GO:0019219,GO:0019222,GO:0019866,GO:0019899,GO:0019902,GO:0019903,GO:0019953,GO:0022402,GO:0022412,GO:0022414,GO:0023051,GO:0023052,GO:0023057,GO:0030010,GO:0030154,GO:0030278,GO:0030334,GO:0030473,GO:0030534,GO:0030705,GO:0030832,GO:0030833,GO:0030838,GO:0030951,GO:0030952,GO:0030968,GO:0031081,GO:0031090,GO:0031323,GO:0031324,GO:0031326,GO:0031327,GO:0031334,GO:0031468,GO:0031503,GO:0031965,GO:0031967,GO:0031974,GO:0031975,GO:0031981,GO:0032204,GO:0032271,GO:0032273,GO:0032465,GO:0032467,GO:0032501,GO:0032502,GO:0032504,GO:0032535,GO:0032879,GO:0032880,GO:0032886,GO:0032954,GO:0032956,GO:0032970,GO:0033036,GO:0033043,GO:0033044,GO:0033206,GO:0033365,GO:0033554,GO:0034399,GO:0034401,GO:0034504,GO:0034613,GO:0034620,GO:0034629,GO:0034976,GO:0035051,GO:0035239,GO:0035262,GO:0035295,GO:0035966,GO:0035967,GO:0035989,GO:0036293,GO:0036294,GO:0036498,GO:0040003,GO:0040012,GO:0040029,GO:0042127,GO:0042221,GO:0042335,GO:0042393,GO:0042692,GO:0042802,GO:0042886,GO:0042981,GO:0043066,GO:0043067,GO:0043069,GO:0043226,GO:0043227,GO:0043228,GO:0043229,GO:0043231,GO:0043232,GO:0043233,GO:0043254,GO:0043502,GO:0043954,GO:0044057,GO:0044087,GO:0044089,GO:0044422,GO:0044424,GO:0044428,GO:0044430,GO:0044444,GO:0044446,GO:0044451,GO:0044464,GO:0044703,GO:0045111,GO:0045137,GO:0045184,GO:0045595,GO:0045597,GO:0045667,GO:0045669,GO:0045778,GO:0045787,GO:0045814,GO:0045892,GO:0045934,GO:0046907,GO:0048137,GO:0048232,GO:0048285,GO:0048468,GO:0048471,GO:0048513,GO:0048518,GO:0048519,GO:0048522,GO:0048523,GO:0048546,GO:0048565,GO:0048583,GO:0048585,GO:0048592,GO:0048608,GO:0048609,GO:0048644,GO:0048729,GO:0048731,GO:0048738,GO:0048749,GO:0048754,GO:0048856,GO:0048869,GO:0050776,GO:0050777,GO:0050789,GO:0050793,GO:0050794,GO:0050896,GO:0051052,GO:0051093,GO:0051094,GO:0051128,GO:0051129,GO:0051130,GO:0051146,GO:0051169,GO:0051170,GO:0051171,GO:0051172,GO:0051179,GO:0051234,GO:0051239,GO:0051240,GO:0051241,GO:0051252,GO:0051253,GO:0051270,GO:0051276,GO:0051301,GO:0051302,GO:0051321,GO:0051493,GO:0051495,GO:0051640,GO:0051641,GO:0051647,GO:0051649,GO:0051656,GO:0051664,GO:0051668,GO:0051704,GO:0051716,GO:0051726,GO:0051781,GO:0051983,GO:0055001,GO:0055002,GO:0055006,GO:0055007,GO:0055012,GO:0055013,GO:0055015,GO:0055123,GO:0060255,GO:0060341,GO:0060415,GO:0060429,GO:0060446,GO:0060537,GO:0060541,GO:0060548,GO:0060562,GO:0061024,GO:0061061,GO:0061138,GO:0061448,GO:0061458,GO:0061640,GO:0061982,GO:0065007,GO:0065008,GO:0070013,GO:0070482,GO:0070507,GO:0070727,GO:0070732,GO:0070827,GO:0070828,GO:0070829,GO:0070868,GO:0070870,GO:0070887,GO:0071310,GO:0071453,GO:0071456,GO:0071702,GO:0071705,GO:0071763,GO:0071840,GO:0072201,GO:0072359,GO:0072384,GO:0072594,GO:0080090,GO:0080134,GO:0090066,GO:0090068,GO:0090169,GO:0090199,GO:0090201,GO:0090224,GO:0090257,GO:0090342,GO:0090343,GO:0090398,GO:0090435,GO:0090596,GO:0097549,GO:0099080,GO:0099081,GO:0099111,GO:0099512,GO:0099513,GO:0110020,GO:0110053,GO:0140013,GO:1900180,GO:1900182,GO:1902115,GO:1902117,GO:1902679,GO:1902903,GO:1902905,GO:1903046,GO:1903047,GO:1903242,GO:1903243,GO:1903506,GO:1903507,GO:1903827,GO:1903829,GO:1904177,GO:1904178,GO:1905832,GO:2000026,GO:2000112,GO:2000113,GO:2000145,GO:2000431,GO:2000433,GO:2001141,GO:2001233,GO:2001234,GO:2001236,GO:2001237	KOG0977					KOG0977@1|root,KOG0977@2759|Eukaryota,38FB1@33154|Opisthokonta,3BCBQ@33208|Metazoa,3CTT5@33213|Bilateria,47Z62@7711|Chordata,493JA@7742|Vertebrata,4CFJ3@8459|Testudines	DY	33208|Metazoa	3.2e-16	Lamin Tail Domain	LMNA	GO:0000003,GO:0000226,GO:0000278,GO:0000280,GO:0000910,GO:0001654,GO:0001666,GO:0001745,GO:0001763,GO:0002009,GO:0002682,GO:0002683,GO:0003006,GO:0003674,GO:0005102,GO:0005198,GO:0005488,GO:0005515,GO:0005575,GO:0005622,GO:0005623,GO:0005634,GO:0005635,GO:0005637,GO:0005638,GO:0005652,GO:0005654,GO:0005737,GO:0005829,GO:0005856,GO:0005882,GO:0006325,GO:0006342,GO:0006355,GO:0006606,GO:0006810,GO:0006886,GO:0006913,GO:0006928,GO:0006950,GO:0006986,GO:0006996,GO:0006997,GO:0006998,GO:0007010,GO:0007017,GO:0007018,GO:0007049,GO:0007084,GO:0007097,GO:0007110,GO:0007112,GO:0007140,GO:0007154,GO:0007163,GO:0007165,GO:0007275,GO:0007276,GO:0007281,GO:0007283,GO:0007346,GO:0007399,GO:0007417,GO:0007423,GO:0007424,GO:0007430,GO:0007507,GO:0007517,GO:0007548,GO:0007568,GO:0007569,GO:0007610,GO:0007626,GO:0008064,GO:0008104,GO:0008150,GO:0008157,GO:0008284,GO:0008285,GO:0008340,GO:0008344,GO:0008406,GO:0009605,GO:0009612,GO:0009628,GO:0009653,GO:0009790,GO:0009792,GO:0009887,GO:0009888,GO:0009889,GO:0009890,GO:0009892,GO:0009893,GO:0009966,GO:0009968,GO:0009987,GO:0010033,GO:0010256,GO:0010259,GO:0010464,GO:0010468,GO:0010556,GO:0010558,GO:0010564,GO:0010604,GO:0010605,GO:0010611,GO:0010612,GO:0010614,GO:0010616,GO:0010628,GO:0010629,GO:0010638,GO:0010639,GO:0010646,GO:0010648,GO:0010821,GO:0010823,GO:0010941,GO:0010970,GO:0012505,GO:0014706,GO:0014741,GO:0014743,GO:0014745,GO:0015031,GO:0015833,GO:0016020,GO:0016043,GO:0016363,GO:0016458,GO:0016604,GO:0016607,GO:0017038,GO:0019219,GO:0019222,GO:0019866,GO:0019899,GO:0019902,GO:0019903,GO:0019953,GO:0022402,GO:0022412,GO:0022414,GO:0023051,GO:0023052,GO:0023057,GO:0030010,GO:0030154,GO:0030278,GO:0030334,GO:0030473,GO:0030534,GO:0030705,GO:0030832,GO:0030833,GO:0030838,GO:0030951,GO:0030952,GO:0030968,GO:0031081,GO:0031090,GO:0031323,GO:0031324,GO:0031326,GO:0031327,GO:0031334,GO:0031468,GO:0031503,GO:0031965,GO:0031967,GO:0031974,GO:0031975,GO:0031981,GO:0032204,GO:0032271,GO:0032273,GO:0032465,GO:0032467,GO:0032501,GO:0032502,GO:0032504,GO:0032535,GO:0032879,GO:0032880,GO:0032886,GO:0032954,GO:0032956,GO:0032970,GO:0033036,GO:0033043,GO:0033044,GO:0033206,GO:0033365,GO:0033554,GO:0034399,GO:0034401,GO:0034504,GO:0034613,GO:0034620,GO:0034629,GO:0034976,GO:0035051,GO:0035239,GO:0035262,GO:0035295,GO:0035966,GO:0035967,GO:0035989,GO:0036293,GO:0036294,GO:0036498,GO:0040003,GO:0040012,GO:0040029,GO:0042127,GO:0042221,GO:0042335,GO:0042393,GO:0042692,GO:0042802,GO:0042886,GO:0042981,GO:0043066,GO:0043067,GO:0043069,GO:0043226,GO:0043227,GO:0043228,GO:0043229,GO:0043231,GO:0043232,GO:0043233,GO:0043254,GO:0043502,GO:0043954,GO:0044057,GO:0044087,GO:0044089,GO:0044422,GO:0044424,GO:0044428,GO:0044430,GO:0044444,GO:0044446,GO:0044451,GO:0044464,GO:0044703,GO:0045111,GO:0045137,GO:0045184,GO:0045595,GO:0045597,GO:0045667,GO:0045669,GO:0045778,GO:0045787,GO:0045814,GO:0045892,GO:0045934,GO:0046907,GO:0048137,GO:0048232,GO:0048285,GO:0048468,GO:0048471,GO:0048513,GO:0048518,GO:0048519,GO:0048522,GO:0048523,GO:0048546,GO:0048565,GO:0048583,GO:0048585,GO:0048592,GO:0048608,GO:0048609,GO:0048644,GO:0048729,GO:0048731,GO:0048738,GO:0048749,GO:0048754,GO:0048856,GO:0048869,GO:0050776,GO:0050777,GO:0050789,GO:0050793,GO:0050794,GO:0050896,GO:0051052,GO:0051093,GO:0051094,GO:0051128,GO:0051129,GO:0051130,GO:0051146,GO:0051169,GO:0051170,GO:0051171,GO:0051172,GO:0051179,GO:0051234,GO:0051239,GO:0051240,GO:0051241,GO:0051252,GO:0051253,GO:0051270,GO:0051276,GO:0051301,GO:0051302,GO:0051321,GO:0051493,GO:0051495,GO:0051640,GO:0051641,GO:0051647,GO:0051649,GO:0051656,GO:0051664,GO:0051668,GO:0051704,GO:0051716,GO:0051726,GO:0051781,GO:0051983,GO:0055001,GO:0055002,GO:0055006,GO:0055007,GO:0055012,GO:0055013,GO:0055015,GO:0055123,GO:0060255,GO:0060341,GO:0060415,GO:0060429,GO:0060446,GO:0060537,GO:0060541,GO:0060548,GO:0060562,GO:0061024,GO:0061061,GO:0061138,GO:0061448,GO:0061458,GO:0061640,GO:0061982,GO:0065007,GO:0065008,GO:0070013,GO:0070482,GO:0070507,GO:0070727,GO:0070732,GO:0070827,GO:0070828,GO:0070829,GO:0070868,GO:0070870,GO:0070887,GO:0071310,GO:0071453,GO:0071456,GO:0071702,GO:0071705,GO:0071763,GO:0071840,GO:0072201,GO:0072359,GO:0072384,GO:0072594,GO:0080090,GO:0080134,GO:0090066,GO:0090068,GO:0090169,GO:0090199,GO:0090201,GO:0090224,GO:0090257,GO:0090342,GO:0090343,GO:0090398,GO:0090435,GO:0090596,GO:0097549,GO:0099080,GO:0099081,GO:0099111,GO:0099512,GO:0099513,GO:0110020,GO:0110053,GO:0140013,GO:1900180,GO:1900182,GO:1902115,GO:1902117,GO:1902679,GO:1902903,GO:1902905,GO:1903046,GO:1903047,GO:1903242,GO:1903243,GO:1903506,GO:1903507,GO:1903827,GO:1903829,GO:1904177,GO:1904178,GO:1905832,GO:2000026,GO:2000112,GO:2000113,GO:2000145,GO:2000431,GO:2000433,GO:2001141,GO:2001233,GO:2001234,GO:2001236,GO:2001237	KOG0977									PTHR45721	8.3E-24	LAMIN DM0-RELATED				-	-		XP_004348615.1	1937	Capsaspora owczarzaki ATCC 30864	Cdc42-binding protein kinase beta	143	21	27.273	0.027	NP_116126.3	620	Homo sapiens	lamin-B2	121	20	28.926	8.32e-09	EP00099_Drosophila_melanogaster_P008269	640	Drosophila melanogaster	NP_001260974.1 lamin C, isoform B	635	95	23.937	5.55e-09	P13648.1	657	Gallus gallus	RecName: Full=Lamin-A; Flags: Precursor	117	19.5	27.4	1.20e-06	XP_056721909.1	579	Euleptes europaea	lamin-L(III)-like	109	18.6	33.9	4.00e-06	XP_056721909.1	579	Euleptes europaea	lamin-L(III)-like	109	18.6	33.9	3.46e-05	MAFVERVVRTSTHSYTDEQPVTVRQSQANLLSSASTSTSRTAKAAMDVWRGSERDLQDLNSRLEGYIAHRRKMQERSTSLEHELEEFRKFHQAEMARLRAQCDGELLSLRNQRDITLETTVTRLQTQLHDADAARALLQTEVDSRRQRESDVQGELASVRAALQRSEQSTHHLQTQVERLTRELQESTGDNGRLCAEVERVSSQLRLVTDEAAQRQSRENTTHSQTYARLEMEIERLKREHTQELARQREHSNELARVRESKSTLDRALQQERSERVRQEHVISEQRSDYERLVTASNVLRDEIERYRKLLRLEEERIGYTFSSQLGSNVQMKRTAAATTTTATATTNTTRTSVAKAYDELERGRVKLEQRAQPPNTMGRAREHVNYAATHTTGAIAAVPRRASTVRQALEHAYTALSESHAHSSSETYSVGQLSSCARTEGPISIDEVDQEGRFIRIASDSVGGQKTQSLRGWQLRVASDTNSAPAVFAFRSTTVLPQGRAYTVYTGRSSRPPRSITGPLETYWKGAPRWTASAPFHCELVNADGTVISLVSGNICATQAHSHTRLPPITQAQPVGGAGRELII*
Mvib_g8936.t1	g8936.t1	NODE_296_length_33313_cov_37.1001	33313	467	K17732	Peptidases and inhibitors [BR:ko01002]	PMPCB, MAS1	mitochondrial-processing peptidase subunit beta [EC:3.4.24.64]	COG0612@1|root,KOG0960@2759|Eukaryota,38CT4@33154|Opisthokonta,3B99X@33208|Metazoa,3CRHJ@33213|Bilateria,4858P@7711|Chordata	O	33208|Metazoa	5.8e-194	Mitochondrial-processing peptidase subunit beta	PMPCB	GO:0003674,GO:0003824,GO:0004175,GO:0004222,GO:0005488,GO:0005515,GO:0005575,GO:0005622,GO:0005623,GO:0005737,GO:0005739,GO:0005740,GO:0005743,GO:0005746,GO:0005750,GO:0005759,GO:0005829,GO:0006091,GO:0006119,GO:0006122,GO:0006139,GO:0006163,GO:0006508,GO:0006605,GO:0006626,GO:0006627,GO:0006725,GO:0006753,GO:0006793,GO:0006796,GO:0006807,GO:0006810,GO:0006811,GO:0006812,GO:0006816,GO:0006839,GO:0006851,GO:0006886,GO:0006996,GO:0007005,GO:0008104,GO:0008121,GO:0008150,GO:0008152,GO:0008233,GO:0008237,GO:0008270,GO:0009055,GO:0009060,GO:0009117,GO:0009123,GO:0009126,GO:0009141,GO:0009144,GO:0009150,GO:0009161,GO:0009167,GO:0009199,GO:0009205,GO:0009259,GO:0009987,GO:0010033,GO:0010243,GO:0010467,GO:0014823,GO:0015031,GO:0015833,GO:0015980,GO:0016020,GO:0016043,GO:0016310,GO:0016485,GO:0016491,GO:0016679,GO:0016681,GO:0016787,GO:0017087,GO:0017144,GO:0019538,GO:0019637,GO:0019693,GO:0019866,GO:0019899,GO:0022900,GO:0022904,GO:0030001,GO:0031090,GO:0031625,GO:0031966,GO:0031967,GO:0031974,GO:0031975,GO:0032991,GO:0033036,GO:0033365,GO:0034220,GO:0034613,GO:0034641,GO:0034982,GO:0042221,GO:0042773,GO:0042775,GO:0042886,GO:0043167,GO:0043169,GO:0043170,GO:0043209,GO:0043226,GO:0043227,GO:0043229,GO:0043231,GO:0043233,GO:0043279,GO:0044237,GO:0044238,GO:0044260,GO:0044267,GO:0044281,GO:0044389,GO:0044422,GO:0044424,GO:0044425,GO:0044429,GO:0044444,GO:0044446,GO:0044455,GO:0044464,GO:0044877,GO:0045184,GO:0045275,GO:0045333,GO:0046034,GO:0046483,GO:0046872,GO:0046907,GO:0046914,GO:0050896,GO:0051179,GO:0051234,GO:0051604,GO:0051641,GO:0051649,GO:0055085,GO:0055086,GO:0055114,GO:0070011,GO:0070013,GO:0070069,GO:0070469,GO:0070585,GO:0070588,GO:0070727,GO:0070838,GO:0071702,GO:0071704,GO:0071705,GO:0071840,GO:0072511,GO:0072521,GO:0072594,GO:0072655,GO:0098655,GO:0098660,GO:0098662,GO:0098796,GO:0098798,GO:0098800,GO:0098803,GO:0140096,GO:1901135,GO:1901360,GO:1901564,GO:1901698,GO:1902494,GO:1990204	COG0612	R	Predicted Zn-dependent peptidase, M16 family	PqqL		COG0612@1|root,KOG0960@2759|Eukaryota,38CT4@33154|Opisthokonta,3B99X@33208|Metazoa,3CRHJ@33213|Bilateria,4858P@7711|Chordata	O	33208|Metazoa	2.2e-194	Mitochondrial-processing peptidase subunit beta	PMPCB	GO:0003674,GO:0003824,GO:0004175,GO:0004222,GO:0005488,GO:0005515,GO:0005575,GO:0005622,GO:0005623,GO:0005737,GO:0005739,GO:0005740,GO:0005743,GO:0005746,GO:0005750,GO:0005759,GO:0005829,GO:0006091,GO:0006119,GO:0006122,GO:0006139,GO:0006163,GO:0006508,GO:0006605,GO:0006626,GO:0006627,GO:0006725,GO:0006753,GO:0006793,GO:0006796,GO:0006807,GO:0006810,GO:0006811,GO:0006812,GO:0006816,GO:0006839,GO:0006851,GO:0006886,GO:0006996,GO:0007005,GO:0008104,GO:0008121,GO:0008150,GO:0008152,GO:0008233,GO:0008237,GO:0008270,GO:0009055,GO:0009060,GO:0009117,GO:0009123,GO:0009126,GO:0009141,GO:0009144,GO:0009150,GO:0009161,GO:0009167,GO:0009199,GO:0009205,GO:0009259,GO:0009987,GO:0010033,GO:0010243,GO:0010467,GO:0014823,GO:0015031,GO:0015833,GO:0015980,GO:0016020,GO:0016043,GO:0016310,GO:0016485,GO:0016491,GO:0016679,GO:0016681,GO:0016787,GO:0017087,GO:0017144,GO:0019538,GO:0019637,GO:0019693,GO:0019866,GO:0019899,GO:0022900,GO:0022904,GO:0030001,GO:0031090,GO:0031625,GO:0031966,GO:0031967,GO:0031974,GO:0031975,GO:0032991,GO:0033036,GO:0033365,GO:0034220,GO:0034613,GO:0034641,GO:0034982,GO:0042221,GO:0042773,GO:0042775,GO:0042886,GO:0043167,GO:0043169,GO:0043170,GO:0043209,GO:0043226,GO:0043227,GO:0043229,GO:0043231,GO:0043233,GO:0043279,GO:0044237,GO:0044238,GO:0044260,GO:0044267,GO:0044281,GO:0044389,GO:0044422,GO:0044424,GO:0044425,GO:0044429,GO:0044444,GO:0044446,GO:0044455,GO:0044464,GO:0044877,GO:0045184,GO:0045275,GO:0045333,GO:0046034,GO:0046483,GO:0046872,GO:0046907,GO:0046914,GO:0050896,GO:0051179,GO:0051234,GO:0051604,GO:0051641,GO:0051649,GO:0055085,GO:0055086,GO:0055114,GO:0070011,GO:0070013,GO:0070069,GO:0070469,GO:0070585,GO:0070588,GO:0070727,GO:0070838,GO:0071702,GO:0071704,GO:0071705,GO:0071840,GO:0072511,GO:0072521,GO:0072594,GO:0072655,GO:0098655,GO:0098660,GO:0098662,GO:0098796,GO:0098798,GO:0098800,GO:0098803,GO:0140096,GO:1901135,GO:1901360,GO:1901564,GO:1901698,GO:1902494,GO:1990204	COG0612	R	Predicted Zn-dependent peptidase, M16 family	PqqL		PF00675|PF05193	47-193|199-381	3.8E-53|6.2E-31	Insulinase (Peptidase family M16)|Peptidase M16 inactive domain	PTHR11851	8.5E-159	METALLOPROTEASE				IPR007863|-|IPR011765	Peptidase M16, C-terminal|-|Peptidase M16, N-terminal	-|-	XP_004349090.1	470	Capsaspora owczarzaki ATCC 30864	peptidase beta	433	93	58.199	0	NP_004270.2	489	Homo sapiens	mitochondrial-processing peptidase subunit beta precursor	434	92	61.29	0	EP00058_Branchiostoma_floridae_P014222	481	Branchiostoma floridae	XP_002599710.1 hypothetical protein BRAFLDRAFT_287788	457	97	63.239	0	Q9CXT8.1	489	Mus musculus	RecName: Full=Mitochondrial-processing peptidase subunit beta; AltName: Full=Beta-MPP; AltName: Full=P-52; Flags: Precursor	431	91.9	62.6	2.70e-186	XP_022784518.1	484	Stylophora pistillata	mitochondrial-processing peptidase subunit beta-like	443	94.6	65.9	1.78e-204	XP_022784518.1	484	Stylophora pistillata	mitochondrial-processing peptidase subunit beta-like	443	94.6	65.9	1.54e-203	MLRTALRASPAVANTRIAAFGSQASAYMRSLTNVPETKVTVLDNGLRVASENTGHDTATVGLWIDAGSRFEDDKTNGVAHFLEHMAFKGTSKRSLQGLEMEVETMGAHLNAYTSREQTVYYAKVVKKDLGKAVDLLADILQNSTFSEAAITSERDVILREMKAVEEQTEEVIFDHLHAVAYQGTPLGRTILGPTENVKSITRDQLVAYVKQNYTAPRIVLAAAGGVDHNELVKLAADNLSGLSSDHAALNVPRCKFTAAEIRAREDDMDAAHVAIAVEGAGWAHEDFIPLMVANSVVGSWDRSFGGGRNLTSRLAATVHESNLAHSFMSFNTCYSDTSLWGNYFVCDKMMIDDFIFNLQNAWLSLSLSVTEAEVERAKNTLKSQMLLQLDGTTAVCEDIGRQMLTYGRRMSPAELAMRIDSVDAKAVRDTSMKYIYDQDFALAAMGPIEGLPDYNRMRANMSSVLL*
Mvib_g8937.t1	g8937.t1	NODE_296_length_33313_cov_37.1001	33313	856					COG1236@1|root,KOG1138@2759|Eukaryota,39CKD@33154|Opisthokonta,3BCYH@33208|Metazoa,3CZ6J@33213|Bilateria,41UTT@6656|Arthropoda,3SGE1@50557|Insecta,3E7DE@33342|Paraneoptera	A	33208|Metazoa	1.8e-69	It is involved in the biological process described with snRNA processing	INTS9	GO:0000428,GO:0003674,GO:0003824,GO:0005575,GO:0005622,GO:0005623,GO:0005634,GO:0005654,GO:0005737,GO:0005829,GO:0005847,GO:0005849,GO:0006139,GO:0006351,GO:0006366,GO:0006378,GO:0006396,GO:0006397,GO:0006725,GO:0006807,GO:0008150,GO:0008152,GO:0009058,GO:0009059,GO:0009301,GO:0009987,GO:0010467,GO:0016070,GO:0016071,GO:0016073,GO:0016180,GO:0016591,GO:0018130,GO:0019438,GO:0030880,GO:0031123,GO:0031124,GO:0031974,GO:0031981,GO:0032039,GO:0032774,GO:0032991,GO:0034470,GO:0034472,GO:0034641,GO:0034645,GO:0034654,GO:0034660,GO:0042795,GO:0043170,GO:0043226,GO:0043227,GO:0043229,GO:0043231,GO:0043233,GO:0043628,GO:0043631,GO:0044237,GO:0044238,GO:0044249,GO:0044260,GO:0044271,GO:0044422,GO:0044424,GO:0044428,GO:0044444,GO:0044446,GO:0044451,GO:0044464,GO:0046483,GO:0055029,GO:0061695,GO:0070013,GO:0071704,GO:0090304,GO:0097659,GO:0098781,GO:1901360,GO:1901362,GO:1901576,GO:1902494,GO:1990234	COG1236	J	RNA processing exonuclease, beta-lactamase fold, Cft2 family	YSH1		COG1236@1|root,KOG1138@2759|Eukaryota,39CKD@33154|Opisthokonta,3BCYH@33208|Metazoa,3CZ6J@33213|Bilateria,41UTT@6656|Arthropoda,3SGE1@50557|Insecta,3E7DE@33342|Paraneoptera	A	33208|Metazoa	9.8e-70	It is involved in the biological process described with snRNA processing	INTS9	GO:0000428,GO:0003674,GO:0003824,GO:0005575,GO:0005622,GO:0005623,GO:0005634,GO:0005654,GO:0005737,GO:0005829,GO:0005847,GO:0005849,GO:0006139,GO:0006351,GO:0006366,GO:0006378,GO:0006396,GO:0006397,GO:0006725,GO:0006807,GO:0008150,GO:0008152,GO:0009058,GO:0009059,GO:0009301,GO:0009987,GO:0010467,GO:0016070,GO:0016071,GO:0016073,GO:0016180,GO:0016591,GO:0018130,GO:0019438,GO:0030880,GO:0031123,GO:0031124,GO:0031974,GO:0031981,GO:0032039,GO:0032774,GO:0032991,GO:0034470,GO:0034472,GO:0034641,GO:0034645,GO:0034654,GO:0034660,GO:0042795,GO:0043170,GO:0043226,GO:0043227,GO:0043229,GO:0043231,GO:0043233,GO:0043628,GO:0043631,GO:0044237,GO:0044238,GO:0044249,GO:0044260,GO:0044271,GO:0044422,GO:0044424,GO:0044428,GO:0044444,GO:0044446,GO:0044451,GO:0044464,GO:0046483,GO:0055029,GO:0061695,GO:0070013,GO:0071704,GO:0090304,GO:0097659,GO:0098781,GO:1901360,GO:1901362,GO:1901576,GO:1902494,GO:1990234	COG1236	J	RNA processing exonuclease, beta-lactamase fold, Cft2 family	YSH1						PTHR46094	1.9E-98	INTEGRATOR COMPLEX SUBUNIT 9				IPR027074	Integrator complex subunit 9	GO:0016180|GO:0032039	XP_004365331.2	649	Capsaspora owczarzaki ATCC 30864	hypothetical protein CAOG_00460	337	36	30.564	7.12e-26	NP_001138631.1	637	Homo sapiens	integrator complex subunit 9 isoform 2	414	48	25.362	5.40e-32	EP00110_Nematostella_vectensis_P013676	660	Nematostella vectensis	XP_001631077.1 predicted protein	415	48	30.12	1.91e-39	A7SBF0.1	660	Nematostella vectensis	RecName: Full=Integrator complex subunit 9 homolog	863	99.2	24.4	6.60e-49	XP_055941445.1	654	Argiope bruennichi	integrator complex subunit 9-like	651	74.9	26.9	5.93e-51	GBM24181.1	654	Araneus ventricosus	Integrator complex subunit 9	651	74.9	26.9	2.77e-50	MKLRSLGSPTAPCFLMRYRGVTLLLDTGVDFSALLDFLPRALSHGSIFEEHVYSLAPGGVSSPLLKQIRSQTFLDMPWMLQCACLLDPSSVPIGEIDVVLISTADSLVALPFLVADPSFRALILASEPTLEMGRELMTELAEYLSRGGAPSHGMDATIARQKLVETLQKQSDGRLGSLPPRLASLAPFWRTIYSADQISESLARVSVVGNNQHTNVLGLIRVTSFSSGYALGSCGWNIEGNSDPTCALRQPRTAALAAAAQAAAAAISDGRVMLTSGDSVTYETIIYLARASAVRTRHPLPLAITATPSLSGGSSTAVLIYGGAVNQSATSGPSVAVAVAKRAAEDAQANPSLKSNDPAHFTSSSSASGTTAGAASSSAAALSSSSSSATTTTTTAAAAAATAAAAASSSSSSGHAATSTSTDSNAPSLTTSIALMHMRSVCAEISSTLHRGGRVLLPMALTSPSACPLDLLPVLADHLQRDFPNADIPILLVAPSAPALLAFANIYGDWLNPRYAAHRRPLDEPFVHLQSLIRDKRLLLFPSCAHPSFRAAFTNRPMVVLCAHPSLRFADAVHFIDIWGHSSRNVLIHTDPDYPLSKAIAPFPSLAMRTVDLPIDFSFSAADLQDAITQCRPKHVYLPQESTVHIEGTIATATSTSGTFYSAGTVALTAPTVVHGWTATDRTLFAVPIEEPFVRATVSGPLASQLTATAIGGAMSLTPIHGQLITHSNNTIELVPEQPTESNSNSNNNGDNGGGDGDGSISSSSGRPGADGTTHSRKRCLVGSALTLSGIINVLSQAGIVDIEVVDSRTVRVSDMPDHSATVLLANDSTTRIKASSDRLRRRLRDVLLLQLVEL*
Mvib_g8938.t1	g8938.t1	NODE_296_length_33313_cov_37.1001	33313	383	K13719	Protein processing in endoplasmic reticulum [PATH:ko04141]	OTU1, YOD1	ubiquitin thioesterase OTU1 [EC:3.1.2.-]	COG5539@1|root,KOG3288@2759|Eukaryota,37Q66@33090|Viridiplantae,3GGQ4@35493|Streptophyta,4JNPD@91835|fabids	OT	35493|Streptophyta	1.4e-68	Ubiquitin thioesterase	-	-	COG5539					COG5539@1|root,KOG3288@2759|Eukaryota,38HA5@33154|Opisthokonta,3BC2P@33208|Metazoa,3CW3H@33213|Bilateria,4878A@7711|Chordata,4935Q@7742|Vertebrata	OT	33208|Metazoa	6.4e-69	ubiquitin-specific protease activity involved in negative regulation of retrograde protein transport, ER to cytosol	YOD1	GO:0003674,GO:0003676,GO:0003824,GO:0004843,GO:0005488,GO:0005515,GO:0005575,GO:0005622,GO:0005623,GO:0005634,GO:0005737,GO:0005829,GO:0006464,GO:0006508,GO:0006511,GO:0006807,GO:0006914,GO:0006950,GO:0006986,GO:0007154,GO:0007165,GO:0008150,GO:0008152,GO:0008233,GO:0008234,GO:0009056,GO:0009057,GO:0009892,GO:0009894,GO:0009895,GO:0009987,GO:0010033,GO:0010243,GO:0010498,GO:0010605,GO:0016236,GO:0016579,GO:0016787,GO:0019222,GO:0019538,GO:0019783,GO:0019899,GO:0019941,GO:0023052,GO:0030162,GO:0030163,GO:0030433,GO:0030968,GO:0031323,GO:0031324,GO:0031329,GO:0031330,GO:0031625,GO:0032268,GO:0032269,GO:0032386,GO:0032387,GO:0032879,GO:0032880,GO:0033157,GO:0033554,GO:0034620,GO:0034976,GO:0035523,GO:0035871,GO:0035966,GO:0035967,GO:0036211,GO:0036459,GO:0036503,GO:0042176,GO:0042177,GO:0042221,GO:0043161,GO:0043167,GO:0043169,GO:0043170,GO:0043226,GO:0043227,GO:0043229,GO:0043231,GO:0043412,GO:0043632,GO:0044237,GO:0044238,GO:0044248,GO:0044257,GO:0044260,GO:0044265,GO:0044267,GO:0044389,GO:0044424,GO:0044444,GO:0044464,GO:0045861,GO:0046872,GO:0048519,GO:0048523,GO:0048583,GO:0048585,GO:0050789,GO:0050794,GO:0050896,GO:0051049,GO:0051051,GO:0051171,GO:0051172,GO:0051223,GO:0051224,GO:0051246,GO:0051248,GO:0051603,GO:0051716,GO:0060255,GO:0060341,GO:0061136,GO:0061578,GO:0061919,GO:0065007,GO:0070011,GO:0070201,GO:0070536,GO:0070646,GO:0070647,GO:0070861,GO:0070862,GO:0070887,GO:0071108,GO:0071310,GO:0071704,GO:0080090,GO:0080134,GO:0080135,GO:0090087,GO:0090317,GO:0097159,GO:0101005,GO:0140096,GO:1901363,GO:1901564,GO:1901565,GO:1901575,GO:1901698,GO:1901799,GO:1903050,GO:1903051,GO:1903362,GO:1903363,GO:1903573,GO:1903827,GO:1903828,GO:1904152,GO:1904153,GO:1904265,GO:1904292,GO:1904293,GO:1904455,GO:1904950,GO:1905897,GO:1990167,GO:1990168,GO:1990380	COG5539					PF02338	185-265	3.1E-8	OTU-like cysteine protease	PTHR13312	3.0E-77	HIV-INDUCED PROTEIN-7-LIKE PROTEASE				IPR003323|-	OTU domain|-	-	XP_004343106.1	332	Capsaspora owczarzaki ATCC 30864	ubiquitin thioesterase OTU1	326	78	33.129	9.08e-57	NP_061036.3	348	Homo sapiens	ubiquitin thioesterase OTU1 isoform 1	305	78	37.377	1.05e-59	EP00128_Syssomonas_multiformis_P001479	330		Colp12_sorted_trinity150504_noHs@10186	332	79	40.964	3.36e-74	Q5F3A6.1	302	Gallus gallus	RecName: Full=Ubiquitin thioesterase OTU1	304	77	38.2	1.24e-61	XP_057550868.1	209	Amaranthus tricolor	OVARIAN TUMOR DOMAIN-containing deubiquitinating enzyme 2 isoform X3	209	53.8	51.2	2.48e-66	KAI8328374.1	302	Chlamydoabsidia padenii	hypothetical protein BC941DRAFT_445106	296	77.3	39.2	2.53e-68	MSSAASEAKTACGCTSGGAQQCGDGCKSGAGCCSTSSSCACATGGPCQCGADCKCTKAAASSSACSCATGGVCSCGSDCKWTGGTATVTDLESEAPFQDLISRLAEIVNSPTATLQIKAGFPPRLVSGNDTDPISAVGIVNGDTLQIDIVPVASIESIESTESTESLSAPLPQIEGFIARRIIASDNSCLFNAVGYVLEGHSRAKAAQLRKTVVEAIRQNPEQYSEVVLGKPVEDYCQWISEKDHWGGAIELSILARAYSTKIYAIDVQTLRVDRYGEDDASFDKYSLLLYDGIHYDALAMCLLEGGAEEFDVTVFACGDGEGPLQHARALATQLHKEHQFTDTSSFSLRCLVCKQGLVGQTEAQKHARETGHQSYGEYIKE*
Mvib_g8939.t1	g8939.t1	NODE_296_length_33313_cov_37.1001	33313	381					2E5QK@1|root,2SCHE@2759|Eukaryota,3AC9Q@33154|Opisthokonta	-	33154|Opisthokonta	5.6e-23	-	-	-	2E5QK					2C9J6@1|root,2RZVF@2759|Eukaryota,39WTB@33154|Opisthokonta,3BG61@33208|Metazoa,3CVQ4@33213|Bilateria,48AU4@7711|Chordata,4983P@7742|Vertebrata,4GHI3@8782|Aves	S	33208|Metazoa	1.5e-08	Proline rich 11	PRR11	GO:0005575,GO:0005622,GO:0005623,GO:0005634,GO:0005737,GO:0007049,GO:0007050,GO:0008150,GO:0009987,GO:0022402,GO:0043226,GO:0043227,GO:0043229,GO:0043231,GO:0044424,GO:0044464,GO:0045786,GO:0048519,GO:0048523,GO:0050789,GO:0050794,GO:0051726,GO:0065007	2C9J6																		XP_004347803.2	302	Capsaspora owczarzaki ATCC 30864	hypothetical protein CAOG_03978	63	17	39.683	1.28e-05									EP00058_Branchiostoma_floridae_P009032	303	Branchiostoma floridae	XP_002594520.1 hypothetical protein BRAFLDRAFT_124990	92	23	34.783	8.05e-07																									MSTRRRSCSRLCSTQPAAANDAAGAASPLAAGTKETLDYTWTKGTPRTRKSAMEQRREELLDSMATVEVVSQEQIAEWMTLLQQRDRVVRDDFTRELQRAKDAAVREMMRVLDECADAISLGDQDLQDRMKELSRSVNKYASKRGLVSSESVRGRSYTIAGLPFGAPAREHDDDTPPTPPPLPPPCPPPAPPVYKFADTTITATSTTSSTTTAGTARGSTSQQKATTKRKRRLHAGAQRKSARLHQLQQQRRASTGSTLSSSTTTGTSDNEEDETEEGDDDDSDMENAPSTPSAAARESMQKMPFRASVQSSMNPQLLLSSRTHLKRTTVTRSPGGTPARPRTTRSDNAITQALQRKFRSVNMPSPLRTGDTTQHVDEFQ*
Mvib_g8940.t1	g8940.t1	NODE_296_length_33313_cov_37.1001	33313	1608					KOG0122@1|root,KOG0122@2759|Eukaryota,37Q98@33090|Viridiplantae,3GD3X@35493|Streptophyta,3KR05@4447|Liliopsida,3IE0X@38820|Poales	J	35493|Streptophyta	2.5e-86	RNA-binding component of the eukaryotic translation initiation factor 3 (eIF-3) complex, which is involved in protein synthesis of a specialized repertoire of mRNAs and, together with other initiation factors, stimulates binding of mRNA and methionyl-tRNAi to the 40S ribosome. The eIF-3 complex specifically targets and initiates translation of a subset of mRNAs involved in cell proliferation. This subunit can bind 18S rRNA	-	-	KOG0122					KOG0122@1|root,KOG0122@2759|Eukaryota,38H4F@33154|Opisthokonta,3BCY9@33208|Metazoa,3CYKA@33213|Bilateria	J	33208|Metazoa	1.1e-75	RNA-binding component of the eukaryotic translation initiation factor 3 (eIF-3) complex, which is involved in protein synthesis of a specialized repertoire of mRNAs and, together with other initiation factors, stimulates binding of mRNA and methionyl-tRNAi to the 40S ribosome. The eIF-3 complex specifically targets and initiates translation of a subset of mRNAs involved in cell proliferation. This subunit can bind 18S rRNA	EIF3G	GO:0003674,GO:0003676,GO:0003723,GO:0003729,GO:0003743,GO:0005488,GO:0005575,GO:0005622,GO:0005623,GO:0005634,GO:0005737,GO:0005829,GO:0005852,GO:0006412,GO:0006413,GO:0006518,GO:0006807,GO:0008135,GO:0008150,GO:0008152,GO:0009058,GO:0009059,GO:0009987,GO:0010467,GO:0016032,GO:0019080,GO:0019081,GO:0019538,GO:0032991,GO:0034641,GO:0034645,GO:0043043,GO:0043170,GO:0043226,GO:0043227,GO:0043229,GO:0043231,GO:0043603,GO:0043604,GO:0044237,GO:0044238,GO:0044249,GO:0044260,GO:0044267,GO:0044271,GO:0044403,GO:0044419,GO:0044424,GO:0044444,GO:0044464,GO:0048471,GO:0051704,GO:0071704,GO:0075525,GO:0097159,GO:1901363,GO:1901564,GO:1901566,GO:1901576	KOG0122					PF12353|PF00076|PF00595|PF00621	25-143|203-267|348-423|1262-1445	4.6E-33|7.2E-14|2.6E-10|2.1E-45	Eukaryotic translation initiation factor 3 subunit G|RNA recognition motif. (a.k.a. RRM, RBD, or RNP domain)|PDZ domain|RhoGEF domain	PTHR12673	8.3E-75	FACIOGENITAL DYSPLASIA PROTEIN				-|IPR000504|IPR000219|IPR001478|IPR024675	-|RNA recognition motif domain|Dbl homology (DH) domain|PDZ domain|Eukaryotic translation initiation factor 3 subunit G, N-terminal	GO:0003723|GO:0005085|GO:0005515|-	XP_004347833.1	1337	Capsaspora owczarzaki ATCC 30864	hypothetical protein CAOG_04008	509	30	31.238	1.64e-68	NP_003746.2	320	Homo sapiens	eukaryotic translation initiation factor 3 subunit G	257	15	43.191	2.10e-62	EP00120_Capsaspora_owczarzaki_P003632	1337	Capsaspora owczarzaki ATCC 30864	XP_004347833.1 hypothetical protein CAOG_04008	509	30	31.238	5.90e-66	Q3ZC12.1	320	Bos taurus	RecName: Full=Eukaryotic translation initiation factor 3 subunit G; Short=eIF3g; AltName: Full=Eukaryotic translation initiation factor 3 RNA-binding subunit; Short=eIF-3 RNA-binding subunit; AltName: Full=Eukaryotic translation initiation factor 3 subunit 4; AltName: Full=eIF-3-delta; AltName: Full=eIF3 p42; AltName: Full=eIF3 p44	290	17.4	41.7	1.41e-61	XP_009048444.1	293	Lottia gigantea	hypothetical protein LOTGIDRAFT_238461	290	17.4	42.8	2.22e-64	XP_009048444.1	293	Lottia gigantea	hypothetical protein LOTGIDRAFT_238461	290	17.4	42.8	1.92e-63	MPAETADRKWADELDDAEPELPPTEETFDEATGLRTVVEYRLGEGGRREKVTRVYRVEKTKARVPKGVAERMNWRKFGDAAGLPVGPDAACTTMAEEVFLTLTTERDLDAPEKPTDEAGPLKMVQCRLCKGDHWTTKCPYGDVLAAQEDAGDNASSAGGASGAAGGAAGGASAGGKYVPPSLREGGDRRGDSLRSSRNDECTLRVSNLSDTTYEPEVRDLFSRFGHLSRVHVAMNRELGTSKGFAFISYTRKEDAQAALDKLNGFGLDHVILRVDWAKASPLLQRDTRQQSQKGTLYRFPAPTACSRCAVVHHERDVQTENYLSIYQSNAEFKCPDGTARTIDLPPKGTTGGTFGFEIHRSKGLGPPVVVARVVLDEAQERGSMVFVGDQILEINGKNVSTSSPSKVQSLLDKVSGTLQLKVRNSLAMRARHAEAPKNMARMRRLAEVPLANARIALEDIPLAPGSTGCFSVGASDGVFECTLVCYTERDADSWVSCLRQGVWRVTIRKGVWAESDFVMSPTEMRKSMPALDDRSDEQLDDAAQAVAALLHSRPLSSTPRKESVGSRKSTSGVAVNVGGNDDRGMNPGRRLSLGGFADEDTGFIALGKSKSDIRRMSSSTSNLSEQTPAPLNVIGMRLSALPTSIEEIAASSSSSTTTTTATATPTTTTTTKAATTLNHAVTETPPAASSAVTTAAVITTSPPTTKRRVAANLVSGATASATSSPSQKSGKAVVVSPETARLASATVTDVGASSPSHTVTRRPSDSSASIVSSTLSAVQPPLKEEVSAPTTTATAIPDTAATPTATGDVARKSPITSLRTDPLAAPVAATPPRSPLASPAALNNIISLPRSPGTPRSRRIVAPPPTAFADDGTPRTPLTPIIVPPAVFADSSSPPAQQNQTSSLSISAVASSSTTATPLSGTTTPPILVPQIVVKPAVSTVTATASSEVILSPSTPVTPTLPSSATTPKPQVPPISPPVVVATATTGSSPATPAEVTTKVETETVGVAPCALSTKKENATVSPSSSPSKKKRLSQDAAASTLSEADLAAFRAKVQATRERLTETTTERSASFHRDVAAFRERLAAKEKRDRAEHAEQRAIYQKRMEELERGLSGQKRQTMEHLSRYRTLVSQHEAQRAKSFCDEVAFYRRVVAGDDWEEVNDASDVGDSDAANRAEALDALKDGSIRKMGGGSTRQSLSHVDETPEVDAALATTPDVTLTSTDADDGSTSTEKSRSTLQRRRSHRRKASSEGATIESRRRHIMNEILSSERSYLDTLNTIKTVFFLPLCELSMSPKPIIAPQDFDTIFYGLEDIIEINSLLLERLNKRMPNAWNPSLTFGDIFLSVMDKLRIYTRFVNNFPRTMAKIEECSHQSSQFREFLKDARKKPECKMLGLRELLLSPIQRIPRYQLLLGELSQNTEPSDADYFELAQAFMSMRSLAQHLNEAKREAEHQQEVEIVAATIKDCPRILQPTRHFICEGTFSEMNVKSGGATRISSSGFGDLLGRVKQEVMFFLFSDILIVARKSRSKKGYKAIYESLFPLSLLQFEDLSKVNTPSSELLFQLIHHPSYNKVFKCASPALKQDFLTIALRTQKEHAVESSYNSFV*
Mvib_g8940.t1.1.592f3d49	g8940.t1.1.592f3d49	NODE_296_length_33313_cov_37.1001	33313	1315					KOG3524@1|root,KOG3528@1|root,KOG3524@2759|Eukaryota,KOG3528@2759|Eukaryota	T	2759|Eukaryota	9.5e-68	macromolecule localization	ECT2L	GO:0003674,GO:0005085,GO:0005088,GO:0005089,GO:0005488,GO:0005515,GO:0008150,GO:0009966,GO:0010646,GO:0017016,GO:0017048,GO:0019899,GO:0023051,GO:0031267,GO:0035023,GO:0046578,GO:0048583,GO:0050789,GO:0050794,GO:0051020,GO:0051056,GO:0065007,GO:0065009,GO:0098772,GO:1902531	KOG3524					KOG0274@1|root,KOG3524@1|root,KOG0274@2759|Eukaryota,KOG3524@2759|Eukaryota,38HU6@33154|Opisthokonta,3B9S6@33208|Metazoa,3CWEY@33213|Bilateria,485IR@7711|Chordata,49674@7742|Vertebrata,49U6C@7898|Actinopterygii	T	33208|Metazoa	1.2e-39	Epithelial cell-transforming sequence 2 oncogene-like	ECT2L	GO:0003674,GO:0005085,GO:0005088,GO:0005089,GO:0005488,GO:0005515,GO:0008150,GO:0009966,GO:0010646,GO:0017016,GO:0017048,GO:0019899,GO:0023051,GO:0031267,GO:0035023,GO:0046578,GO:0048583,GO:0050789,GO:0050794,GO:0051020,GO:0051056,GO:0065007,GO:0065009,GO:0098772,GO:1902531	KOG0274					PF00595|PF00621	55-130|969-1152	2.0E-10|1.5E-45	PDZ domain|RhoGEF domain	PTHR12673	1.2E-74	FACIOGENITAL DYSPLASIA PROTEIN				-|IPR000219|IPR001478	-|Dbl homology (DH) domain|PDZ domain	GO:0005085|GO:0005515	XP_004347833.1	1337	Capsaspora owczarzaki ATCC 30864	hypothetical protein CAOG_04008	375	27	35.733	5.50e-69	XP_047303586.1	883	Homo sapiens	protein ECT2 isoform X8	279	21	31.541	4.93e-33	EP00120_Capsaspora_owczarzaki_P003632	1337	Capsaspora owczarzaki ATCC 30864	XP_004347833.1 hypothetical protein CAOG_04008	375	27	35.733	1.98e-66	Q9H8V3.4	914	Homo sapiens	RecName: Full=Protein ECT2; AltName: Full=Epithelial cell-transforming sequence 2 oncogene	316	23.4	30.4	6.77e-31	XP_004347833.1	1337	Capsaspora owczarzaki ATCC 30864	hypothetical protein CAOG_04008	355	25.9	36.9	2.98e-55	KJE93183.1	1263	Capsaspora owczarzaki ATCC 30864	hypothetical protein, variant	355	25.9	36.9	2.19e-54	MSVTKRGWLQLHENGKSGPLLWVVQTENYLSIYQSNAEFKCPDGTARTIDLPPKGTTGGTFGFEIHRSKGLGPPVVVARVVLDEAQERGSMVFVGDQILEINGKNVSTSSPSKVQSLLDKVSGTLQLKVRNSLAMRARHAEAPKNMARMRRLAEVPLANARIALEDIPLAPGSTGCFSVGASDGVFECTLVCYTERDADSWVSCLRQGVWRVTIRKGVWAESDFVMSPTEMRKSMPALDDRSDEQLDDAAQAVAALLHSRPLSSTPRKESVGSRKSTSGVAVNVGGNDDRGMNPGRRLSLGGFADEDTGFIALGKSKSDIRRMSSSTSNLSEQTPAPLNVIGMRLSALPTSIEEIAASSSSSTTTTTATATPTTTTTTKAATTLNHAVTETPPAASSAVTTAAVITTSPPTTKRRVAANLVSGATASATSSPSQKSGKAVVVSPETARLASATVTDVGASSPSHTVTRRPSDSSASIVSSTLSAVQPPLKEEVSAPTTTATAIPDTAATPTATGDVARKSPITSLRTDPLAAPVAATPPRSPLASPAALNNIISLPRSPGTPRSRRIVAPPPTAFADDGTPRTPLTPIIVPPAVFADSSSPPAQQNQTSSLSISAVASSSTTATPLSGTTTPPILVPQIVVKPAVSTVTATASSEVILSPSTPVTPTLPSSATTPKPQVPPISPPVVVATATTGSSPATPAEVTTKVETETVGVAPCALSTKKENATVSPSSSPSKKKRLSQDAAASTLSEADLAAFRAKVQATRERLTETTTERSASFHRDVAAFRERLAAKEKRDRAEHAEQRAIYQKRMEELERGLSGQKRQTMEHLSRYRTLVSQHEAQRAKSFCDEVAFYRRVVAGDDWEEVNDASDVGDSDAANRAEALDALKDGSIRKMGGGSTRQSLSHVDETPEVDAALATTPDVTLTSTDADDGSTSTEKSRSTLQRRRSHRRKASSEGATIESRRRHIMNEILSSERSYLDTLNTIKTVFFLPLCELSMSPKPIIAPQDFDTIFYGLEDIIEINSLLLERLNKRMPNAWNPSLTFGDIFLSVMDKLRIYTRFVNNFPRTMAKIEECSHQSSQFREFLKDARKKPECKMLGLRELLLSPIQRIPRYQLLLGELSQNTEPSDADYFELAQAFMSMRSLAQHLNEAKREAEHQQEVEIVAATIKDCPRILQPTRHFICEGTFSEMNVKSGGATRISSSGFGDLLGRVKQEVMFFLFSDILIVARKSRSKKGYKAIYESLFPLSLLQFEDLSKVNTPSSELLFQLIHHPSYNKVFKCASPALKQDFLTIALRTQKEHAVESSYNSFV*
Mvib_g8941.t1	g8941.t1	NODE_296_length_33313_cov_37.1001	33313	490					COG0513@1|root,KOG4284@2759|Eukaryota,38E1M@33154|Opisthokonta,3BE44@33208|Metazoa,3CRK0@33213|Bilateria,4821S@7711|Chordata	A	33208|Metazoa	1.1e-95	RNA secondary structure unwinding	DDX20	GO:0000003,GO:0000122,GO:0000166,GO:0000244,GO:0000375,GO:0000377,GO:0000387,GO:0000398,GO:0003006,GO:0003674,GO:0003676,GO:0003677,GO:0003724,GO:0003824,GO:0004004,GO:0004386,GO:0005488,GO:0005515,GO:0005524,GO:0005575,GO:0005622,GO:0005623,GO:0005634,GO:0005654,GO:0005730,GO:0005737,GO:0005829,GO:0005856,GO:0006139,GO:0006355,GO:0006357,GO:0006396,GO:0006397,GO:0006725,GO:0006807,GO:0006810,GO:0006913,GO:0007276,GO:0007281,GO:0007292,GO:0007528,GO:0007610,GO:0007626,GO:0007629,GO:0008026,GO:0008134,GO:0008144,GO:0008150,GO:0008152,GO:0008186,GO:0008285,GO:0008344,GO:0008380,GO:0009889,GO:0009890,GO:0009892,GO:0009987,GO:0010467,GO:0010468,GO:0010501,GO:0010556,GO:0010558,GO:0010605,GO:0010629,GO:0010941,GO:0010942,GO:0015030,GO:0016043,GO:0016070,GO:0016071,GO:0016462,GO:0016604,GO:0016787,GO:0016817,GO:0016818,GO:0016887,GO:0017053,GO:0017076,GO:0017111,GO:0019216,GO:0019218,GO:0019219,GO:0019222,GO:0019899,GO:0019904,GO:0019953,GO:0022412,GO:0022414,GO:0022607,GO:0022613,GO:0022618,GO:0030154,GO:0030534,GO:0030554,GO:0030674,GO:0031323,GO:0031324,GO:0031326,GO:0031327,GO:0031974,GO:0031981,GO:0032501,GO:0032502,GO:0032504,GO:0032553,GO:0032555,GO:0032559,GO:0032797,GO:0032991,GO:0034622,GO:0034641,GO:0034719,GO:0035639,GO:0036094,GO:0042127,GO:0042623,GO:0042826,GO:0042981,GO:0043065,GO:0043067,GO:0043068,GO:0043167,GO:0043168,GO:0043170,GO:0043226,GO:0043227,GO:0043228,GO:0043229,GO:0043231,GO:0043232,GO:0043233,GO:0043933,GO:0044085,GO:0044237,GO:0044238,GO:0044422,GO:0044424,GO:0044428,GO:0044444,GO:0044446,GO:0044451,GO:0044464,GO:0044703,GO:0045892,GO:0045934,GO:0046483,GO:0046890,GO:0046907,GO:0048468,GO:0048477,GO:0048518,GO:0048519,GO:0048522,GO:0048523,GO:0048609,GO:0048856,GO:0048869,GO:0050789,GO:0050794,GO:0050808,GO:0050810,GO:0051169,GO:0051170,GO:0051171,GO:0051172,GO:0051179,GO:0051234,GO:0051252,GO:0051253,GO:0051641,GO:0051649,GO:0051704,GO:0060090,GO:0060255,GO:0065003,GO:0065007,GO:0070013,GO:0070035,GO:0070491,GO:0071254,GO:0071704,GO:0071826,GO:0071840,GO:0080090,GO:0090304,GO:0090568,GO:0090571,GO:0097159,GO:0097367,GO:0097504,GO:0120114,GO:0140098,GO:1901265,GO:1901360,GO:1901363,GO:1902679,GO:1903506,GO:1903507,GO:1990904,GO:2000112,GO:2000113,GO:2001141	COG0513	L	Superfamily II DNA and RNA helicase	SrmB		COG0513@1|root,KOG4284@2759|Eukaryota,38E1M@33154|Opisthokonta,3BE44@33208|Metazoa,3CRK0@33213|Bilateria,4821S@7711|Chordata	A	33208|Metazoa	8.6e-96	RNA secondary structure unwinding	DDX20	GO:0000003,GO:0000122,GO:0000166,GO:0000244,GO:0000375,GO:0000377,GO:0000387,GO:0000398,GO:0003006,GO:0003674,GO:0003676,GO:0003677,GO:0003724,GO:0003824,GO:0004004,GO:0004386,GO:0005488,GO:0005515,GO:0005524,GO:0005575,GO:0005622,GO:0005623,GO:0005634,GO:0005654,GO:0005730,GO:0005737,GO:0005829,GO:0005856,GO:0006139,GO:0006355,GO:0006357,GO:0006396,GO:0006397,GO:0006725,GO:0006807,GO:0006810,GO:0006913,GO:0007276,GO:0007281,GO:0007292,GO:0007528,GO:0007610,GO:0007626,GO:0007629,GO:0008026,GO:0008134,GO:0008144,GO:0008150,GO:0008152,GO:0008186,GO:0008285,GO:0008344,GO:0008380,GO:0009889,GO:0009890,GO:0009892,GO:0009987,GO:0010467,GO:0010468,GO:0010501,GO:0010556,GO:0010558,GO:0010605,GO:0010629,GO:0010941,GO:0010942,GO:0015030,GO:0016043,GO:0016070,GO:0016071,GO:0016462,GO:0016604,GO:0016787,GO:0016817,GO:0016818,GO:0016887,GO:0017053,GO:0017076,GO:0017111,GO:0019216,GO:0019218,GO:0019219,GO:0019222,GO:0019899,GO:0019904,GO:0019953,GO:0022412,GO:0022414,GO:0022607,GO:0022613,GO:0022618,GO:0030154,GO:0030534,GO:0030554,GO:0030674,GO:0031323,GO:0031324,GO:0031326,GO:0031327,GO:0031974,GO:0031981,GO:0032501,GO:0032502,GO:0032504,GO:0032553,GO:0032555,GO:0032559,GO:0032797,GO:0032991,GO:0034622,GO:0034641,GO:0034719,GO:0035639,GO:0036094,GO:0042127,GO:0042623,GO:0042826,GO:0042981,GO:0043065,GO:0043067,GO:0043068,GO:0043167,GO:0043168,GO:0043170,GO:0043226,GO:0043227,GO:0043228,GO:0043229,GO:0043231,GO:0043232,GO:0043233,GO:0043933,GO:0044085,GO:0044237,GO:0044238,GO:0044422,GO:0044424,GO:0044428,GO:0044444,GO:0044446,GO:0044451,GO:0044464,GO:0044703,GO:0045892,GO:0045934,GO:0046483,GO:0046890,GO:0046907,GO:0048468,GO:0048477,GO:0048518,GO:0048519,GO:0048522,GO:0048523,GO:0048609,GO:0048856,GO:0048869,GO:0050789,GO:0050794,GO:0050808,GO:0050810,GO:0051169,GO:0051170,GO:0051171,GO:0051172,GO:0051179,GO:0051234,GO:0051252,GO:0051253,GO:0051641,GO:0051649,GO:0051704,GO:0060090,GO:0060255,GO:0065003,GO:0065007,GO:0070013,GO:0070035,GO:0070491,GO:0071254,GO:0071704,GO:0071826,GO:0071840,GO:0080090,GO:0090304,GO:0090568,GO:0090571,GO:0097159,GO:0097367,GO:0097504,GO:0120114,GO:0140098,GO:1901265,GO:1901360,GO:1901363,GO:1902679,GO:1903506,GO:1903507,GO:1990904,GO:2000112,GO:2000113,GO:2001141	COG0513	L	Superfamily II DNA and RNA helicase	SrmB		PF00270|PF00271	42-215|262-372	3.7E-37|4.7E-23	DEAD/DEAH box helicase|Helicase conserved C-terminal domain	PTHR47959	2.0E-82	ATP-DEPENDENT RNA HELICASE RHLE-RELATED				IPR001650|-|IPR011545	Helicase, C-terminal|-|DEAD/DEAH box helicase domain	-|GO:0003676|GO:0005524	XP_004346814.2	542	Capsaspora owczarzaki ATCC 30864	DEAD box polypeptide 20	474	94	38.397	5.24e-86	NP_009135.4	824	Homo sapiens	probable ATP-dependent RNA helicase DDX20	405	82	42.469	2.58e-91	EP00110_Nematostella_vectensis_P020876	395	Nematostella vectensis	XP_001638277.1 predicted protein, partial	379	77	43.799	1.26e-96	P0C218.1	761	Danio rerio	RecName: Full=Probable ATP-dependent RNA helicase DDX20; AltName: Full=DEAD box protein 20	380	76.1	45	3.10e-85	XP_037266327.1	409	Falco rusticolus	probable ATP-dependent RNA helicase DDX20 isoform X2	404	81.6	43.1	1.72e-89	XP_037266327.1	409	Falco rusticolus	probable ATP-dependent RNA helicase DDX20 isoform X2	404	81.6	43.1	1.49e-88	MTEVERTRDVYVGRSSGDFASLLLPQPLLAGLRDAGFTRPSPVQLQTIPLGRTGIDLLCQAKAGTGKTLVFALVALERLLLCAGTDQLTESTQPTVLIVAPTRELAAQIHSVILRVATAISGLLCSLCIGGIREEISEDSPHAAHVVVATPGRLADMASDKRRLDVSQVRLLVLDEADQLLSLSMHPQVMAIRRHLAQNDLQVIACSATLPETVTSSLTSWMNEPMRVILDAETPALVGVRQWHYVTQSSAESSPPHQIFEEKVERLLQLLRFERSFGQCIVFCNHRGFGESLSNILTANGIPTAYISGDLVQTERLAAMAMFRTARVRCLVSTDLSARGIDVDTVDMVVCMDMPRTRETHLHRIGRAGRFGTRGDAVVLGDPPEHTRLVRICSHYNMVSHPLPEQTSQQATRKRKRRTLSETQSVTQPQIVTKAKAVQAEEEPQKGAEVSQCYEREKWNAWHAHRQHKWRRLCDTFPLPFSTVNKEEM*
Mvib_g8942.t1	g8942.t1	NODE_296_length_33313_cov_37.1001	33313	1007					KOG2101@1|root,KOG2101@2759|Eukaryota,38DVG@33154|Opisthokonta	DUZ	33154|Opisthokonta	1.5e-62	Sorting nexin 14	SNX14	GO:0000323,GO:0003674,GO:0005488,GO:0005543,GO:0005575,GO:0005622,GO:0005623,GO:0005737,GO:0005764,GO:0005765,GO:0005768,GO:0005770,GO:0005773,GO:0005774,GO:0006810,GO:0006914,GO:0007275,GO:0007399,GO:0007417,GO:0007420,GO:0008104,GO:0008150,GO:0008152,GO:0008289,GO:0009056,GO:0009987,GO:0010008,GO:0012505,GO:0015031,GO:0015833,GO:0016020,GO:0016021,GO:0016043,GO:0016236,GO:0021549,GO:0021680,GO:0021695,GO:0022037,GO:0022411,GO:0030425,GO:0030902,GO:0031090,GO:0031224,GO:0031410,GO:0031902,GO:0031982,GO:0032501,GO:0032502,GO:0032984,GO:0033036,GO:0035091,GO:0036477,GO:0042886,GO:0042995,GO:0043005,GO:0043167,GO:0043168,GO:0043226,GO:0043227,GO:0043229,GO:0043231,GO:0043933,GO:0044237,GO:0044248,GO:0044422,GO:0044424,GO:0044425,GO:0044433,GO:0044437,GO:0044440,GO:0044444,GO:0044446,GO:0044463,GO:0044464,GO:0045184,GO:0048513,GO:0048731,GO:0048856,GO:0051179,GO:0051234,GO:0060322,GO:0061919,GO:0071702,GO:0071705,GO:0071840,GO:0080025,GO:0097352,GO:0097447,GO:0097458,GO:0097708,GO:0098588,GO:0098805,GO:0098852,GO:0120025,GO:0120038,GO:1901981,GO:1902936	KOG2101					KOG2101@1|root,KOG2101@2759|Eukaryota,38DVG@33154|Opisthokonta,3BGCD@33208|Metazoa,3CTQ8@33213|Bilateria	DUZ	33208|Metazoa	4.9e-50	phosphatidylinositol-3,5-bisphosphate binding	SNX14	GO:0000323,GO:0003674,GO:0005488,GO:0005543,GO:0005575,GO:0005622,GO:0005623,GO:0005737,GO:0005764,GO:0005765,GO:0005768,GO:0005770,GO:0005773,GO:0005774,GO:0006810,GO:0006914,GO:0007275,GO:0007399,GO:0007417,GO:0007420,GO:0008104,GO:0008150,GO:0008152,GO:0008289,GO:0009056,GO:0009987,GO:0010008,GO:0012505,GO:0015031,GO:0015833,GO:0016020,GO:0016021,GO:0016043,GO:0016236,GO:0021549,GO:0021680,GO:0021695,GO:0022037,GO:0022411,GO:0030425,GO:0030902,GO:0031090,GO:0031224,GO:0031410,GO:0031902,GO:0031982,GO:0032501,GO:0032502,GO:0032984,GO:0033036,GO:0035091,GO:0036477,GO:0042886,GO:0042995,GO:0043005,GO:0043167,GO:0043168,GO:0043226,GO:0043227,GO:0043229,GO:0043231,GO:0043933,GO:0044237,GO:0044248,GO:0044422,GO:0044424,GO:0044425,GO:0044433,GO:0044437,GO:0044440,GO:0044444,GO:0044446,GO:0044463,GO:0044464,GO:0045184,GO:0048513,GO:0048731,GO:0048856,GO:0051179,GO:0051234,GO:0060322,GO:0061919,GO:0071702,GO:0071705,GO:0071840,GO:0080025,GO:0097352,GO:0097447,GO:0097458,GO:0097708,GO:0098588,GO:0098805,GO:0098852,GO:0120025,GO:0120038,GO:1901981,GO:1902936	KOG2101					PF02194|PF00615|PF00787	112-293|354-476|765-842	1.5E-26|3.5E-9|3.3E-14	PXA domain|Regulator of G protein signaling domain|PX domain	PTHR22775	1.3E-75	SORTING NEXIN				-|IPR001683|IPR016137|IPR003114	-|Phox homology|RGS domain|Phox-associated domain	GO:0035091|-|-	XP_004346735.2	1296	Capsaspora owczarzaki ATCC 30864	hypothetical protein CAOG_05050	451	44	29.49	1.17e-39	NP_001337470.1	882	Homo sapiens	sorting nexin-14 isoform n	418	41	27.751	1.17e-34	EP00120_Capsaspora_owczarzaki_P002857	1296	Capsaspora owczarzaki ATCC 30864	XP_004346735.2 hypothetical protein CAOG_05050	451	44	29.49	4.22e-37	Q8BHY8.2	964	Mus musculus	RecName: Full=Sorting nexin-14	418	40.7	26.6	5.70e-31	XP_004346735.2	1296	Capsaspora owczarzaki ATCC 30864	hypothetical protein CAOG_05050	826	73.8	27.1	2.12e-38	XP_004346735.2	1296	Capsaspora owczarzaki ATCC 30864	hypothetical protein CAOG_05050	826	73.8	27.1	1.84e-37	MIFLKTTVCVLVAALAVCFAFPWRVSLPLTCTLVGCGVGFVAFQTRKALPSLFLVAALKRLRKAAPAPEPKVDRFAGVCRVCLSPRCSRDHKNQTRGGQRPPEEEPIVIQRNVDEAIRAFIDRFVDEYVRDAWYADISEDKSPTFLREAKIHLARLAVALIHRIRKVDLPTLVCDKILPAAMTHLHARVRALRAIRERLGRQDEPLSNFSSLCSAAATRRQFFGGLHVAASSREAEAAYLRNILDRVLGVVLSPTVHGSSATTVILREIVLYRLLVNALDAASDPHFISRQLIAALEDDDEERVAANFAKPDSPLVFLLANYPAAAVNAQTPSGMIVSAEAAGTNENSAFTLNLTDILSSRALLFHFMKFMEEQGALNLLQFVLDCESLNDQLTQVEPPRNRERLLVQAQDMFRMYVAENATDPIDFPREIRDEVAQLMEEPNAPLPHTFVTAYYDAIARLGAEFCPLFRASEHYYKILVAGKKFSTRTKEGKDVKRPSLVQAKKSGGKSILGKITDAVGVTGRGKRSDAASGSISEDTPNVSGGVGAAADTASSVTSPSSKAKAVAGKSLSSTDDDLLALAAANRANISPRLDRNSTSSNASGSSASGGSGAVAGTSTPASRRPPSVQSASSAYASNDEADSLFGDDHHSNTSTLDDDGLSTPRETSVSSGSIAPSIAALERSDMAQWTVRIPSTELVRDPNKKYSVYIIEVARAMSNSSNNNRSSSSSSRRTSRPLSASAFDTHAGDSSVLSTRVWQHPNIEGDWAVSRRYHEFLLLHAGLRRLHAADIGELELPGKKTFGTFDVAFVEERRFKLEGYLQLLLRHRALHVCSLLRAFLQPTDDFTELSRPFSSSVSIRGRLLRFSEDILQGPTAFEPMLVNVSEQRLPVQQSYAAVESALASSRHALLAPATPSSLASLSTQHSPTPDPTTSRSLSPALGAPITHSATPSISDLLDDPELDHLVLPEPPNEELYDCDLNLPEDKGDPSPVVCEEPFDFVTYVVTE
Mvib_g5761.t1	g5761.t1	NODE_297_length_32806_cov_38.5701	32806	264	K09666	Mannose type O-glycan biosynthesis [PATH:ko00515]	POMGNT1	beta-1,2-N-acetylglucosaminyltransferase [EC:2.4.1.-]	28K1N@1|root,2QSG3@2759|Eukaryota,38MEH@33154|Opisthokonta	S	33154|Opisthokonta	9.2e-85	beta-1,3-galactosyl-O-glycosyl-glycoprotein beta-1,3-N-acetylglucosaminyltransferase activity	POMGNT1	GO:0000139,GO:0003674,GO:0003824,GO:0005488,GO:0005575,GO:0005622,GO:0005623,GO:0005737,GO:0005794,GO:0006464,GO:0006486,GO:0006493,GO:0006807,GO:0008150,GO:0008152,GO:0008194,GO:0008375,GO:0009058,GO:0009059,GO:0009100,GO:0009101,GO:0009987,GO:0012505,GO:0016020,GO:0016021,GO:0016266,GO:0016740,GO:0016757,GO:0016758,GO:0019538,GO:0030145,GO:0030173,GO:0031090,GO:0031224,GO:0031228,GO:0031300,GO:0031301,GO:0031984,GO:0034645,GO:0036211,GO:0043167,GO:0043169,GO:0043170,GO:0043226,GO:0043227,GO:0043229,GO:0043231,GO:0043412,GO:0043413,GO:0044237,GO:0044238,GO:0044249,GO:0044260,GO:0044267,GO:0044422,GO:0044424,GO:0044425,GO:0044431,GO:0044444,GO:0044446,GO:0044464,GO:0046872,GO:0046914,GO:0047223,GO:0070085,GO:0071704,GO:0098588,GO:0098791,GO:0140096,GO:0140103,GO:1901135,GO:1901137,GO:1901564,GO:1901566,GO:1901576	28K1N					28K1N@1|root,2QSG3@2759|Eukaryota,38MEH@33154|Opisthokonta,3BF44@33208|Metazoa,3CTC2@33213|Bilateria,4874P@7711|Chordata	S	33208|Metazoa	2.6e-84	beta-1,3-galactosyl-O-glycosyl-glycoprotein beta-1,3-N-acetylglucosaminyltransferase activity	POMGNT1	GO:0000139,GO:0003674,GO:0003824,GO:0005488,GO:0005575,GO:0005622,GO:0005623,GO:0005737,GO:0005794,GO:0006464,GO:0006486,GO:0006493,GO:0006807,GO:0008150,GO:0008152,GO:0008194,GO:0008375,GO:0009058,GO:0009059,GO:0009100,GO:0009101,GO:0009987,GO:0012505,GO:0016020,GO:0016021,GO:0016266,GO:0016740,GO:0016757,GO:0016758,GO:0019538,GO:0030145,GO:0030173,GO:0031090,GO:0031224,GO:0031228,GO:0031300,GO:0031301,GO:0031984,GO:0034645,GO:0036211,GO:0043167,GO:0043169,GO:0043170,GO:0043226,GO:0043227,GO:0043229,GO:0043231,GO:0043412,GO:0043413,GO:0044237,GO:0044238,GO:0044249,GO:0044260,GO:0044267,GO:0044422,GO:0044424,GO:0044425,GO:0044431,GO:0044444,GO:0044446,GO:0044464,GO:0046872,GO:0046914,GO:0047223,GO:0070085,GO:0071704,GO:0098588,GO:0098791,GO:0140096,GO:0140103,GO:1901135,GO:1901137,GO:1901564,GO:1901566,GO:1901576	28K1N					PF03071	2-116	3.4E-35	GNT-I family	PTHR46396	3.4E-86	PROTEIN O-LINKED-MANNOSE BETA-1,2-N-ACETYLGLUCOSAMINYLTRANSFERASE 1				-|IPR004139	-|Glycosyl transferase, family 13	GO:0006486|GO:0008375	XP_004345294.1	782	Capsaspora owczarzaki ATCC 30864	O-linked-mannose beta-1,2-N-acetylglucosaminyltransferase 1	272	91	46.691	6.52e-82	NP_001277059.2	517	Homo sapiens	protein O-linked-mannose beta-1,2-N-acetylglucosaminyltransferase 1 isoform 4	248	94	44.758	5.37e-75	EP00058_Branchiostoma_floridae_P023491	651	Branchiostoma floridae	XP_002608981.1 hypothetical protein BRAFLDRAFT_130962	250	95	46.8	7.46e-83	Q5EAB6.1	660	Bos taurus	RecName: Full=Protein O-linked-mannose beta-1,2-N-acetylglucosaminyltransferase 1; Short=POMGnT1	248	93.6	45.6	3.12e-74	XP_035665670.1	651	Branchiostoma floridae	protein O-linked-mannose beta-1,2-N-acetylglucosaminyltransferase 1-like	250	94.7	46.8	8.25e-82	CAI8010201.1	415	Geodia barretti	Protein O-linked-mannose beta-1,2-N-acetylglucosaminyltransferase 1, partial	248	93.6	48.8	1.11e-81	TLPVLSSDPTLYCVSAWNDNGYDKRCHDAQLLYRVDTMPGLGWLLSRELYTGELEPKWPAPERHYDWDMWMRMPQQRKGRQCIVPDVSRTFHFGASGVNMNEYFQSLYFKRHTLNSDADIVLRSPERLTQKAYEDELERLLTSGKTVEKPMGFQCGKVDAWAAREATDAPYDPVLQTTVLVLYLAQTQPTDFSQWKHLSKCLRVWDLDTRGFHDALFRLFVGPVHLVVVGTRSPYAARFMPRSIVPLSFPSNSLASPFTQQKP*
Mvib_g5762.t1	g5762.t1	NODE_297_length_32806_cov_38.5701	32806	3987					KOG1787@1|root,KOG1787@2759|Eukaryota,38D1H@33154|Opisthokonta	U	33154|Opisthokonta	0	Neurobeachin-like	-	-	KOG1787					KOG1787@1|root,KOG1787@2759|Eukaryota,38D1H@33154|Opisthokonta,3BB6B@33208|Metazoa,3CRAP@33213|Bilateria	U	33208|Metazoa	2.9e-288	platelet formation	NBEAL1	GO:0000902,GO:0000904,GO:0001501,GO:0001775,GO:0002252,GO:0002263,GO:0002274,GO:0002275,GO:0002283,GO:0002366,GO:0002376,GO:0002443,GO:0002444,GO:0002446,GO:0002520,GO:0005575,GO:0005622,GO:0005623,GO:0005737,GO:0005783,GO:0005886,GO:0006810,GO:0006887,GO:0006950,GO:0006955,GO:0006996,GO:0007275,GO:0007596,GO:0007599,GO:0008150,GO:0009611,GO:0009653,GO:0009987,GO:0010256,GO:0012505,GO:0012506,GO:0016020,GO:0016043,GO:0016050,GO:0016192,GO:0030097,GO:0030099,GO:0030141,GO:0030154,GO:0030219,GO:0030220,GO:0030659,GO:0030667,GO:0031090,GO:0031410,GO:0031982,GO:0032501,GO:0032502,GO:0032940,GO:0032989,GO:0033363,GO:0035855,GO:0036230,GO:0036344,GO:0042060,GO:0042119,GO:0043226,GO:0043227,GO:0043229,GO:0043231,GO:0043299,GO:0043312,GO:0044422,GO:0044424,GO:0044433,GO:0044444,GO:0044446,GO:0044464,GO:0045055,GO:0045321,GO:0046903,GO:0048468,GO:0048513,GO:0048534,GO:0048646,GO:0048731,GO:0048856,GO:0048869,GO:0050817,GO:0050878,GO:0050896,GO:0051179,GO:0051234,GO:0060348,GO:0061515,GO:0065007,GO:0065008,GO:0070820,GO:0070821,GO:0070889,GO:0071840,GO:0071944,GO:0097708,GO:0098588,GO:0098751,GO:0098805,GO:0099503,GO:0101002,GO:0101003	KOG1787					PF20425|PF15787|PF16057|PF14844|PF02138|PF20426	1071-1346|1933-2260|2744-2951|3047-3141|3168-3448|3666-3984	3.1E-27|2.4E-27|2.4E-12|2.4E-22|5.2E-121|2.2E-49	Neurobeachin alpha solenoid region|Neurobeachin/BDCP, DUF4704 alpha solenoid region|Domain of unknown function (DUF4800)|PH domain associated with Beige/BEACH|Beige/BEACH domain|Neurobeachin beta propeller domain	PTHR13743	1.4E-281	BEIGE/BEACH-RELATED				IPR046852|-|IPR031570|IPR023362|IPR000409|IPR046851|-	Neurobeachin, alpha-solenoid region|-|Neurobeachin/BDCP, DUF4704|PH-BEACH domain|BEACH domain|Neurobeachin, beta-propeller domain|-	-|-|-|-|-	XP_004345297.1	2815	Capsaspora owczarzaki ATCC 30864	neutral sphingomyelinase activation associated factor	292	7	63.014	1.62e-110	XP_047303750.1	1578	Homo sapiens	neurobeachin-like protein 2 isoform X12	687	17	44.541	1.17e-155	EP00110_Nematostella_vectensis_P008650	988	Nematostella vectensis	XP_001626051.1 predicted protein	667	17	46.627	2.90e-167	Q6ZNJ1.2	2754	Homo sapiens	RecName: Full=Neurobeachin-like protein 2	3069	72.2	26.1	1.06e-196	XP_004345293.1	4741	Capsaspora owczarzaki ATCC 30864	hypothetical protein CAOG_06544	3614	74.2	28.6	1.43e-308	XP_004345293.1	4741	Capsaspora owczarzaki ATCC 30864	hypothetical protein CAOG_06544	3614	74.2	28.6	1.24e-307	MQWLKRRGKPETDSSDGATPLAENAACTQCSRLPLPVSIFAESGSVDENELEHCWHEYVRARNSRVKDAIVQSLHPLLRAVSSESVGYRSELESPLLSMEPAERNTPHHSLGHRYDIPYCITEAFVDVASSFPSVYARRDHGELKAVRRLLSYVTAMLHALVALSRLPHDRLVLYHHGAATSALRFLRFVSDVVTRRTRQTQPTQSQQKAQSSPAHDDPSKIQALQHAIDADMHVCVIAALHLIENLLDINHTFRATMRGESHPSCVAHQQRPSATATSSLSTPDTLTSTTTSTTSAGSTSTLSFSSTTPLSVPHPTPPSSVASATPPELPSSLSFFWRRPVESPHSMQAAAAAAASTTVADIALRSDALEVLTHVLKALQRARINNTLPAPLQIIQVKALWCVGASLSCRSSVICDRAREYGTLEALSGLIGWNATLRPARERSMGGDGYATAQGLRDEFHLQLIAFRALLCALDGSAVSIDRFQRSGAATRLCDLFLWVARRASDFPPPLGSTGTYEGIAPTLLCTSLIQSDTSRTPTIIIDLRSEPGACFGGAPSDPVGQGASSTGADDTLVIEHEPSPRVVLPDEPMNGSHELDILFRATGDALVQAFAPTPLPTTSTPATTASPSSTSTTSSNTPDMPKEYTADSSSNSHDTAFAAPPRNRPLAALLLGVVLDAFNELIRPEGDNDDARTFIMEHDSRAQCFFVAMLDQLLHAEQIDSSLVLAEFERAHWLETLLSAPFGGNSVDACLALRLEATASETHESVRTRERVIAEKRRKIWTNLGAKGSISGGVTGEYDDQDDTDMDPSITNNSAAVFDDDTDTDESRRSQQNNGDDRVPIVHTSSNTALRRSSSSKFVIIRDGTNFLEPDGEEDVIGDDDDDDADDDDDDDDDDGSASPTSKPSNDQDNVSRPLSISDATRHGHAHDALQAVRTSVMRCVIRIAVNPHLSPVTTISLLLQSLALHAYRPPVVHAVARKILLLLALRPAVCKDALLKLKCLSTLTPIARDCTSTMSADARVAVLSLLGMYVIGNPGGVLDVFLNNPALKLLVSYLASKRAPPVVWHWSLRVIVHIVRTVPVASSGRMVTLLNMFLKVFVSSPTEDFAVSVRLLMLQSIRAMLAGETRARLQESFIGAGSFVKIVNVVVAHPTDGAPGLPLCKEVVRTLTSLMAGSNRCKEKFRAHVGFPHLGRCMLLATNNEVDRRLMLLLLDMAVDGEYVEKGVNVIQNANAIILALDMMFQRLSSDDRVWFCRVLMRLCDEGYANRTRCCDAGVLGILLRKLPSLALEDPVAFEEIVCLVELLGAHSVSAAELKQLCRLFRASRDRRRPAEAPRMLKAVQRMCVRSGPLFFFDFPREIRSGIVVPPCDRRAGNANGYTFCAWLRFESFGNDNRFYSLSAGLSQVDPARTLLSDSDLHNPNDNIPLDDASLMASSRQRGASTASDVGSFGGGGGGGGSSSSTSESRVHSTSVSAGSSSTTPGSGGLSAEAMRFKNKKPPHRSGIDEPTLFSMVSSTGESCTVSVTGRGEMVLSAVVAGTEHSCVFERHRFKRNEWYHVVFTHSAARRPFAKAEAHLFVNGRPVDAVHMPHPSLSGSIPDMYLASGLWGQMGAVYLLSDAVGASQAADLYALGPQYTGQFQESDALNYPRAAASLFDGSLSNRIWLNYNARACKGRVCLDLALRNPKARQLNALLYGHQCVTTSIKDVFRSLGGAQLLFVLLPQVDFPEFPGLYSDDMEALAKAAKAKKAQSNRLDQSTHDLATSDVYADAADDVNTTENVNATDNDNDGDDDDDNADDEEETVPELSAEQECEYEKDSANANSDEDSDEDAIVHELTAEEEHDMAPLLAIDEEDEQTLAEAGQEVAENARALSAPDTAASHAPLVLVAQSLPSLVPSTTVDTPDVTHRLHTGVIVSSEGNTLLMSIQSRQAILVTQFFATLRDLIATDADNELGMLKCHGMAVTAWLLQRLRSACITIEALHVIHELTDAIQNEALQHETIKYLLFDFHVWERCDFATQMTHMQLLSAFIKNDLEGGVERTRQLYGPTFFVHILDAHHWYSTSLLTRQAPTTTHTPDTTTSLSKTHGGTKTTAPPPAPAAKKVSAEGRRRWRLTVEERRGVRACALEIIRQYLLRAIRQPEINAIVSFLAACRDYEQVFELLRFCCDSLNISGFADAFCLAGGGDLCATLLACPSEQVRLTAMRTMMAFLTSGHIGERLRKRFRLDDATEAGLLRRMMNKELSVKMTRALFEYACDGRGDNILRNSYVVSAIVVLMRTGEPALRCRGVTKIRDSMRSSASSGLVLRSSLAWSSQLLALLYDQPVVPLRPRVLLKEWNAACASAGDVQGDGLQSVQMLNLGELISDRPNPLDADLEAATRAAAGAPKSKLPSHSSTSSSTPTSPSATPSLAAARALVCAVLDCVSEALRAGFHTDKKTWKAFEDAMRFVDVLYPAEEHRLFRDWIQRGLLGRALSQCLHDVQLCRDRHKPPPVLATTAAHLILLTEEFVFYQPSAGMIKGAATGGASTAVSLGALNVLGMPVTDGNAASSTAHDDSDDSDDGEKPPPSPVAAKQDLIRGASSVGSLGSHGGASSSMAYLDVRVRPFELLLSGVVDGDEASARGGDKKKKRASKDKESGEPQLEWPDAALCVALIRLTDTLGRTFSSSFSGLDPVLGGRSHVRVEGGGISRVTLRCLSQLLFCSEASLCQFALDRLVQHVCSDGQTVPRITWALWYMDRAARANRGTRTVLVQAIQYVLRTWHETLPYMQAGASMLCPLSALEESNREALSSLMSSPTWALRVASELEPLKQSVEVGDYESAGHAEFLSKRFGRRLSKARATVARLRRNEEALLKRAQERVISVVQTKAQTETSHTLLARRQRDAERRLLQAQWDEDVAFMVGERGALATTWRPRNGWVLDATETSGRMRRKLSRTLLFNGHREASVARDSGRAATGEQQEMSLAGIVPKAAKRAMQSASEGADANDEMLEAMDLEHVDGDGNVTVGTGAAGVGEASGTEGDWTMVDNELLLQMGSNVQLVHVCDCQLVTLMSIVPGRLELMSSGVRFTADREGGRDESNIVTAVDRRVWDFHWVLAEIREVHLRRHMLRPSALEVFLIDRTNCFLNFTRTERTRVYSKLLSLRPPNLVQTAIRSPAEMLRKSGLTQRWQRREISNFDYLMQLNTIAGRTYNDLNQYPVFPWVLADYTSEKLDLSDPRVYRDLSKPVGALNPERLEYFVERYHSFEDPSGVVDKFHYGSHYSTAAAVLHFLVRLEPFTTLHIRLQGGRFDHADRQFISMAQSWNSCMTSTTDVKELVPEFYYCPEFLQNLNQLDLGVLQGDEEQRVDDVVLPPWAKGPEDFVRVMRAALESEFVSANLHHWIDLIFGVKQRGPEAVAAHNVFYYVTYEGAIDIDSVTDEVERRSIEAQINNFGQTPTQLLKRSHPQRYMPQPDPRVGLELVPFVESGITGVVPQAYAGRGPAVRNAKSSEPTTSAATDLASSSGGGGGGGGGGVLADSAVSSALTFGHTHAVVAGGFTVSSGSVVSVAGTSSGGGGGGGAGGAGAVMLGGPGGSVAAMVSGGVGSGVSGGTLAVGGGTVADCECFAHGGGGMGVTSAEGTVSVFVARETLKAFFKEVYTRPKMPVVYIGVPETQLNAFVYSGTPDRVVTVGEQGVLGCHSWVPTAPSLGAVAPFTFDLDPQLSSGFLRVIGGPFAQNLEVSSSLFCTSADGKMAVSGGHWDSTIKVTALDVGRVIQSVAMHADIVTCVCVDATHSVLVTGSRDTTAMVWQLVASPQPGSIHHIVPSPLKVLYGHDDELLCAAVDTDLDMVVTGAKDGTVIVHTCRLGRYVRTLRPPMPMGTVAPQVRFVKICQDGSLVVYVERFSYEEKGVYMICLYTINGKLIASSSCSERVLDMAVSRRGTHLVVGCSDGVVELRRLPDLSVQSSLNMQMAVHSVSLTMGDGHVLLGLRDGKVIILTVANNVI*
Mvib_g5763.t1	g5763.t1	NODE_297_length_32806_cov_38.5701	32806	231	K07304	Enzymes with EC numbers	msrA	peptide-methionine (S)-S-oxide reductase [EC:1.8.4.11]	COG0225@1|root,KOG1635@2759|Eukaryota	O	2759|Eukaryota	2.8e-87	peptide-methionine (S)-S-oxide reductase activity	MSRA	GO:0000096,GO:0003674,GO:0003824,GO:0005575,GO:0005622,GO:0005623,GO:0005634,GO:0005654,GO:0005737,GO:0005739,GO:0005829,GO:0005856,GO:0006082,GO:0006464,GO:0006520,GO:0006555,GO:0006790,GO:0006807,GO:0006950,GO:0006979,GO:0007568,GO:0008113,GO:0008150,GO:0008152,GO:0009066,GO:0009987,GO:0015629,GO:0016020,GO:0016491,GO:0016667,GO:0016671,GO:0019538,GO:0019752,GO:0030091,GO:0031974,GO:0031981,GO:0032502,GO:0036211,GO:0043170,GO:0043226,GO:0043227,GO:0043228,GO:0043229,GO:0043231,GO:0043232,GO:0043233,GO:0043412,GO:0043436,GO:0044237,GO:0044238,GO:0044260,GO:0044267,GO:0044281,GO:0044422,GO:0044424,GO:0044428,GO:0044444,GO:0044446,GO:0044464,GO:0050896,GO:0055114,GO:0070013,GO:0071704,GO:1901564,GO:1901605	COG0225	O	Peptide methionine sulfoxide reductase MsrA	MsrA		COG0225@1|root,KOG1635@2759|Eukaryota,39U04@33154|Opisthokonta,3BC3C@33208|Metazoa,3CZ0C@33213|Bilateria,4825A@7711|Chordata,49080@7742|Vertebrata,4GHMW@8782|Aves	O	33208|Metazoa	1e-73	methionine sulfoxide reductase	MSRA	GO:0000096,GO:0003674,GO:0003824,GO:0005575,GO:0005622,GO:0005623,GO:0005634,GO:0005654,GO:0005737,GO:0005739,GO:0005829,GO:0005856,GO:0006082,GO:0006464,GO:0006520,GO:0006555,GO:0006790,GO:0006807,GO:0006950,GO:0006979,GO:0007568,GO:0008113,GO:0008150,GO:0008152,GO:0009066,GO:0009987,GO:0015629,GO:0016020,GO:0016491,GO:0016667,GO:0016671,GO:0019538,GO:0019752,GO:0030091,GO:0031974,GO:0031981,GO:0032502,GO:0036211,GO:0043170,GO:0043226,GO:0043227,GO:0043228,GO:0043229,GO:0043231,GO:0043232,GO:0043233,GO:0043412,GO:0043436,GO:0044237,GO:0044238,GO:0044260,GO:0044267,GO:0044281,GO:0044422,GO:0044424,GO:0044428,GO:0044444,GO:0044446,GO:0044464,GO:0050896,GO:0055114,GO:0070013,GO:0071704,GO:1901564,GO:1901605	COG0225	O	Peptide methionine sulfoxide reductase MsrA	MsrA		PF01625	60-212	5.9E-62	Peptide methionine sulfoxide reductase	PTHR42799	4.3E-66	MITOCHONDRIAL PEPTIDE METHIONINE SULFOXIDE REDUCTASE	TIGR00401	2.6E-62	peptide-methionine (S)-S-oxide reductase MsrA	IPR002569|IPR002569|-	Peptide methionine sulphoxide reductase MsrA domain|Peptide methionine sulphoxide reductase MsrA domain|-	GO:0008113|GO:0008113	XP_004349258.2	183	Capsaspora owczarzaki ATCC 30864	peptide methionine sulfoxide reductase	155	67	52.258	1.14e-54	NP_001129143.1	192	Homo sapiens	mitochondrial peptide methionine sulfoxide reductase isoform c	183	79	55.191	8.15e-68	EP00127_Corallochytrium_limacisporum_P001882	220		Clim_evm37s88 gene=Clim_evmTU37s88	214	92	61.215	3.82e-91	P72622.1	222	Synechocystis sp. PCC 6803 substr. Kazusa	RecName: Full=Peptide methionine sulfoxide reductase MsrA 1; Short=Protein-methionine-S-oxide reductase 1; AltName: Full=Peptide-methionine (S)-S-oxide reductase 1; Short=Peptide Met(O) reductase 1	180	77.5	62.2	3.31e-79	XP_005704706.1	221	Galdieria sulphuraria	peptide-methionine (S)-S-oxide reductase	184	78.8	64.7	2.60e-87	KAK4537619.1	222	Cyanidium caldarium	hypothetical protein CDCA_CDCA13G3644	194	83.1	64.9	1.29e-90	MLSRWSQSFRQTLTLFTLSALSSASCFSTSSMARNPIQVPDRHFVLSAPLDGEFAGMERAMFGLGCFWGAERKFFQQAGVVSTAVGYAGGSLEHPTYKEVCSGTTGHAEVVRVIFDPSKTTYKAMLDVFWANHDPTQLNRQGGDKGTQYRGAIFFYSDAQQKLALATRDAFQKRLSEKGFGKIVTQIAPVPPFYFAEDYHQQYLAKNVDGYCGLGGVGCYKPGDVNEAYP*
Mvib_g5764.t1	g5764.t1	NODE_297_length_32806_cov_38.5701	32806	316					COG1272@1|root,KOG0748@2759|Eukaryota,39UUQ@33154|Opisthokonta	T	33154|Opisthokonta	2.1e-50	IZH family channel protein	IZH3	GO:0003674,GO:0005488,GO:0005575,GO:0005622,GO:0005623,GO:0005737,GO:0005783,GO:0005789,GO:0006873,GO:0006875,GO:0006882,GO:0008150,GO:0009987,GO:0012505,GO:0016020,GO:0016021,GO:0019725,GO:0030003,GO:0031224,GO:0031984,GO:0042175,GO:0042592,GO:0043167,GO:0043169,GO:0043226,GO:0043227,GO:0043229,GO:0043231,GO:0044422,GO:0044424,GO:0044425,GO:0044432,GO:0044444,GO:0044446,GO:0044464,GO:0046872,GO:0046916,GO:0048878,GO:0050801,GO:0055065,GO:0055069,GO:0055076,GO:0055080,GO:0055082,GO:0065007,GO:0065008,GO:0072503,GO:0072507,GO:0098771,GO:0098827	COG1272	U	Predicted membrane channel-forming protein YqfA, hemolysin III family	YqfA		COG1272@1|root,KOG0748@2759|Eukaryota,39W66@33154|Opisthokonta,3BFR0@33208|Metazoa,3CSXS@33213|Bilateria,41U4K@6656|Arthropoda	T	33208|Metazoa	5e-22	Haemolysin-III related	PAQR3	GO:0000139,GO:0000165,GO:0001932,GO:0001933,GO:0005575,GO:0005622,GO:0005623,GO:0005737,GO:0005794,GO:0006464,GO:0006468,GO:0006469,GO:0006793,GO:0006796,GO:0006807,GO:0007154,GO:0007165,GO:0007275,GO:0007399,GO:0008104,GO:0008150,GO:0008152,GO:0009892,GO:0009966,GO:0009968,GO:0009987,GO:0010563,GO:0010605,GO:0010646,GO:0010648,GO:0010721,GO:0010975,GO:0010977,GO:0012505,GO:0016020,GO:0016021,GO:0016310,GO:0019220,GO:0019222,GO:0019538,GO:0022008,GO:0023014,GO:0023051,GO:0023052,GO:0023057,GO:0030154,GO:0031090,GO:0031224,GO:0031323,GO:0031324,GO:0031344,GO:0031345,GO:0031399,GO:0031400,GO:0031984,GO:0032268,GO:0032269,GO:0032501,GO:0032502,GO:0033036,GO:0033135,GO:0033137,GO:0033365,GO:0033673,GO:0034067,GO:0034613,GO:0035556,GO:0036211,GO:0042325,GO:0042326,GO:0043086,GO:0043170,GO:0043226,GO:0043227,GO:0043229,GO:0043231,GO:0043405,GO:0043407,GO:0043408,GO:0043409,GO:0043412,GO:0043549,GO:0044092,GO:0044237,GO:0044238,GO:0044260,GO:0044267,GO:0044422,GO:0044424,GO:0044425,GO:0044431,GO:0044444,GO:0044446,GO:0044464,GO:0045595,GO:0045596,GO:0045664,GO:0045665,GO:0045859,GO:0045936,GO:0048519,GO:0048523,GO:0048583,GO:0048585,GO:0048699,GO:0048731,GO:0048856,GO:0048869,GO:0050767,GO:0050768,GO:0050789,GO:0050790,GO:0050793,GO:0050794,GO:0050896,GO:0051093,GO:0051128,GO:0051129,GO:0051171,GO:0051172,GO:0051174,GO:0051179,GO:0051239,GO:0051241,GO:0051246,GO:0051248,GO:0051338,GO:0051348,GO:0051641,GO:0051716,GO:0051960,GO:0051961,GO:0060255,GO:0060284,GO:0065007,GO:0065009,GO:0070727,GO:0071704,GO:0071900,GO:0071901,GO:0080090,GO:0098588,GO:0098791,GO:0120035,GO:1901564,GO:1902531,GO:1902532,GO:2000026	COG1272	U	Predicted membrane channel-forming protein YqfA, hemolysin III family	YqfA		PF03006	80-289	3.9E-43	Haemolysin-III related	PTHR20855	3.3E-47	ADIPOR/PROGESTIN RECEPTOR-RELATED				IPR004254|IPR004254	AdipoR/Haemolysin-III-related|AdipoR/Haemolysin-III-related	GO:0016020|GO:0016020	XP_004364105.1	330	Capsaspora owczarzaki ATCC 30864	hypothetical protein CAOG_03266	231	72	41.126	3.99e-50	XP_054188297.1	386	Homo sapiens	adiponectin receptor protein 2 isoform X1	254	75	27.165	1.35e-18	EP00120_Capsaspora_owczarzaki_P005964	330	Capsaspora owczarzaki ATCC 30864	XP_004364105.1 hypothetical protein CAOG_03266	231	72	41.126	1.44e-47	Q09749.1	324	Schizosaccharomyces pombe 972h-	RecName: Full=ADIPOR-like receptor SPBC12C2.09c	253	75.6	29.6	6.33e-21	XP_004364105.1	330	Capsaspora owczarzaki ATCC 30864	hypothetical protein CAOG_03266	242	75.9	39.3	3.37e-49	XP_004364105.1	330	Capsaspora owczarzaki ATCC 30864	hypothetical protein CAOG_03266	242	75.9	39.3	2.92e-48	MAHPRRKYDLVEIDQVPVYVQRPHIIHAFAIARGIGAAGPHSRWLGMHGRGSCCWGCDRGRSGYRPEIPEWDWTLSTFLTMHNETINIWTHFLSLLGFVVSAVYQLEASWNDPSDVIAAWLLFYGTTCFCFLGSTTYHLMQCHSSRVYHFAVKFDYVGIFFMISGCSVSTLRFALYCYPFHVYYMVAILIVCSVGCVLAVLPIFDAPRFRPTRLAYYTGTVALALLSAVHGSVYLGMSFLLRFSGLVGLYLVGLVFLGSRFPECRCHRRFDNVCASHQIWHVFVTLGALWNLSGMQLYYEQVMPFVTGAQSCPAL*
Mvib_g5765.t1	g5765.t1	NODE_297_length_32806_cov_38.5701	32806	555					COG2234@1|root,KOG2195@2759|Eukaryota,38HFE@33154|Opisthokonta	O	33154|Opisthokonta	1.9e-76	aminopeptidase activity	APE3	GO:0000322,GO:0000323,GO:0000324,GO:0003674,GO:0003824,GO:0004177,GO:0005488,GO:0005575,GO:0005576,GO:0005622,GO:0005623,GO:0005737,GO:0005773,GO:0006508,GO:0006807,GO:0007039,GO:0008150,GO:0008152,GO:0008233,GO:0008237,GO:0008238,GO:0009056,GO:0009057,GO:0009405,GO:0009987,GO:0016787,GO:0019538,GO:0030163,GO:0043167,GO:0043169,GO:0043170,GO:0043226,GO:0043227,GO:0043229,GO:0043231,GO:0044237,GO:0044238,GO:0044248,GO:0044257,GO:0044260,GO:0044265,GO:0044267,GO:0044419,GO:0044424,GO:0044444,GO:0044464,GO:0046872,GO:0051704,GO:0070011,GO:0071704,GO:0140096,GO:1901564,GO:1901565,GO:1901575	COG2234	OE	Zn-dependent amino- or carboxypeptidase, M28 family	Iap		COG2234@1|root,KOG2195@2759|Eukaryota,38GBP@33154|Opisthokonta,3BCCZ@33208|Metazoa,3CUKC@33213|Bilateria,41XHF@6656|Arthropoda,3SKDB@50557|Insecta,445NI@7088|Lepidoptera	OP	33208|Metazoa	1.7e-19	Peptidase family M28	-	-	COG2234	OE	Zn-dependent amino- or carboxypeptidase, M28 family	Iap		PF04389	313-536	8.7E-41	Peptidase family M28	PTHR12147	5.0E-41	METALLOPEPTIDASE M28 FAMILY MEMBER				IPR045175|IPR007484	Peptidase M28 family|Peptidase M28	GO:0006508|GO:0008235|-	XP_011270249.1	497	Capsaspora owczarzaki ATCC 30864	hypothetical protein CAOG_08638	215	38	26.047	1.89e-08	NP_057218.1	472	Homo sapiens	carboxypeptidase Q preproprotein	71	13	39.437	1.20e-04	EP00027_Filamoeba_sp_ATCC50430_P008458	490		CAMPEP_0168561244 /NCGR_PEP_ID=MMETSP0413-20121227|11491_1 /TAXON_ID=136452 /ORGANISM="Filamoeba nolandi, Strain NC-AS-23-1" /LENGTH=490 /DNA_ID=CAMNT_0008592601 /DNA_START=42 /DNA_END=1515 /DNA_ORIENTATION=-	510	90	38.039	1.19e-92	Q02PA2.1	536	Pseudomonas aeruginosa UCBPP-PA14	RecName: Full=Aminopeptidase; AltName: Full=Leucine aminopeptidase; AltName: Full=PaAP; Flags: Precursor	459	80.2	34.9	6.54e-67	XP_001747681.1	567	Monosiga brevicollis MX1	uncharacterized protein MONBRDRAFT_33329	466	79.1	38.6	5.40e-75	WP_208255815.1	497	Actinomadura barringtoniae	M28 family peptidase	442	78.2	41.4	1.49e-88	MSRLLTNHDDDDIHLDEHVVDVDDQAHPMMPLTVDDGGLAANKKKTSWIRDPRTIAIVVLSTLLLVAVVAYGRAATLGHDDPASHDENTSEQVSETNWQPMVESQSIITRLEHLEYIAALNSGSRSVNTGLNMSSAYVAEELRLYTDFVVYEEHFRLAVPTEQFPAQFMSVLPTFVNYTHGTDFYPLSFEGAGDVQGNLTLMPQGLTGCNASHYTSLLNSNTVGTIMLFERGGCTFHEKANIAIDLLDVAGVLIYDSHDSASVIHGTLTEDYYHPNVPAFTLTRSLGEQLAAQDSPVVRMRSWGVVDIGYSQNVCADSPSGAPSNVVLVGAHLDSVDAGPGINDNGSGAMTILEFAIQMAQHGWSTRLQNQVRFCWWSAEELGLIGSTRYVKKQQEAGTLGDIAIYLNFDMTASPNAIRGVYHGSAPTVLSDYGHEVHLGSTCVEQLFNDHFNAIGLPTFASNFNGRSDYGPFIEAGVPAGGLDTGAEVLKTPKERDIFGGVANTAFDPCYHQKCDTARNVDRTVLDQNARAIVDVVRVLALSSSLRSSTLQCY*
Mvib_g5766.t1	g5766.t1	NODE_297_length_32806_cov_38.5701	32806	310	K15109	Thermogenesis [PATH:ko04714]	SLC25A20_29, CACT, CACL, CRC1	solute carrier family 25 (mitochondrial carnitine/acylcarnitine transporter), member 20/29	KOG0762@1|root,KOG0762@2759|Eukaryota,37HFA@33090|Viridiplantae,3G9DZ@35493|Streptophyta	C	35493|Streptophyta	4.8e-70	Belongs to the mitochondrial carrier (TC 2.A.29) family	-	-	KOG0762					KOG0762@1|root,KOG0762@2759|Eukaryota,3ANYM@33154|Opisthokonta,3BFAF@33208|Metazoa,3CRM5@33213|Bilateria,48AMI@7711|Chordata,48ZVK@7742|Vertebrata,3J3KZ@40674|Mammalia	C	33208|Metazoa	3e-63	mitochondrial L-ornithine transmembrane transport	SLC25A29	GO:0003333,GO:0003674,GO:0005215,GO:0005287,GO:0005289,GO:0005292,GO:0005342,GO:0005575,GO:0005622,GO:0005623,GO:0005737,GO:0005739,GO:0005740,GO:0005743,GO:0006810,GO:0006811,GO:0006812,GO:0006820,GO:0006839,GO:0006844,GO:0006855,GO:0006865,GO:0008150,GO:0008324,GO:0008509,GO:0008514,GO:0008519,GO:0015075,GO:0015101,GO:0015171,GO:0015174,GO:0015179,GO:0015181,GO:0015189,GO:0015227,GO:0015238,GO:0015318,GO:0015651,GO:0015695,GO:0015696,GO:0015697,GO:0015711,GO:0015802,GO:0015807,GO:0015809,GO:0015822,GO:0015849,GO:0015893,GO:0016020,GO:0016021,GO:0019866,GO:0022857,GO:0031090,GO:0031224,GO:0031966,GO:0031967,GO:0031975,GO:0034220,GO:0042221,GO:0042493,GO:0043226,GO:0043227,GO:0043229,GO:0043231,GO:0044422,GO:0044424,GO:0044425,GO:0044429,GO:0044444,GO:0044446,GO:0044464,GO:0045117,GO:0046942,GO:0046943,GO:0050896,GO:0051179,GO:0051181,GO:0051234,GO:0055085,GO:0071702,GO:0071705,GO:0072488,GO:0089709,GO:0098655,GO:0098656,GO:1902022,GO:1902023,GO:1902475,GO:1902616,GO:1903352,GO:1903400,GO:1903401,GO:1903825,GO:1903826,GO:1905039,GO:1990542,GO:1990575,GO:1990822	KOG0762					PF00153|PF00153|PF00153	3-94|108-192|198-290	5.2E-25|6.6E-19|9.9E-25	Mitochondrial carrier protein|Mitochondrial carrier protein|Mitochondrial carrier protein	PTHR45624	1.1E-81	MITOCHONDRIAL BASIC AMINO ACIDS TRANSPORTER-RELATED				-|IPR018108|IPR018108|IPR018108	-|Mitochondrial substrate/solute carrier|Mitochondrial substrate/solute carrier|Mitochondrial substrate/solute carrier	-|-|-	XP_004348149.1	301	Capsaspora owczarzaki ATCC 30864	substrate carrier family protein	295	92	34.576	8.57e-57	NP_001034444.1	303	Homo sapiens	mitochondrial basic amino acids transporter isoform 1	277	88	39.711	6.11e-57	EP00735_Rhodelphis_limneticus_P004740	322		TRINITY_DN1636_c0_g1::TRINITY_DN1636_c0_g1_i1::g.17733::m.17733 TRINITY_DN1636_c0_g1::TRINITY_DN1636_c0_g1_i1::g.17733 ORF type:complete len:322 (+),score=18.98,sp|Q08DK7|MCATL_BOVIN|38.46|3e-59,sp|Q08DK7|MCATL_BOVIN|31.61|3e-17,sp|Q08DK7|MCATL_BOVIN|41.56|3e-07,Mito_carr|PF00153.22|2.1e-19,Mito_carr|PF00153.22|4.4e-25,Mito_carr|PF00153.22|2.7e-25 TRINITY_DN1636_c0_g1_i1:103-1068(+)	297	90	39.731	3.61e-59	Q08DK7.1	298	Bos taurus	RecName: Full=Mitochondrial basic amino acids transporter; AltName: Full=Carnitine/acylcarnitine translocase-like; Short=CACT-like; AltName: Full=Mitochondrial carnitine/acylcarnitine carrier protein CACL; AltName: Full=Mitochondrial ornithine transporter 3; AltName: Full=Solute carrier family 25 member 29	275	87.7	40.4	6.71e-59	XP_007518447.1	292	Erinaceus europaeus	mitochondrial basic amino acids transporter	278	87.7	42.8	2.19e-61	XP_007518447.1	292	Erinaceus europaeus	mitochondrial basic amino acids transporter	278	87.7	42.8	1.89e-60	MTISAFHELVCGGIAGAFGIFVGQPLDTTRIRLQTQSSTGYQYKGFVDCLARTVKQEGFLGLFKGFYPPAVGATFQNAILFVSYDATLRYLNDNQDHTQARSRDAGLNTFVAGAIAGGLCTFVTTPIELIKVLQQVDRQKGGESTLRVARNLFKTGGLRSLFRGFNVTLLRDMPSYGLYYASYEWSRETIREKVCGGHLTVMGQLLAGGVAGVATWFAVYPVDIVKTRLQIQTVSSKELPYAGFVDCCRRTYAEGGARVFTRGLGATIFRAFPVNAVTFLVYEELRKIFHFDPATVEEEEKYAKRNSRH*
Mvib_g5767.t1	g5767.t1	NODE_297_length_32806_cov_38.5701	32806	307																																										XP_004364127.1	359	Capsaspora owczarzaki ATCC 30864	GTPase 1	99	28	25.253	0.015	XP_011540934.1	573	Homo sapiens	deuterosome assembly protein 1 isoform X3	74	22	28.378	2.4	EP00290_Baffinella_frigidus_P049169	508		CAMPEP_0180384740 /NCGR_PEP_ID=MMETSP0989-20121125|28712_1 /TAXON_ID=697907 /ORGANISM="non described non described, Strain CCMP2293" /LENGTH=508 /DNA_ID=CAMNT_0022385247 /DNA_START=1 /DNA_END=1527 /DNA_ORIENTATION=+	163	45	27.607	0.22																									MLSNVSENDIQSAQSAWAGDADEHHRQSCSTVEPLNGKQRGETLPTIHCDAYVYDENALGDAEGASGDQTPDDSGIFDDYGSPEFSNAKKQHATPTRRIEPDVDLDAMQQVLRKLMGVIMDQRAAQVPQRRRGETEISKLLFNGHVFRKCSNVLGESAGQAFQSAIEAVKLQRQANPPASPPPPPPTASARKLRSPLATTAGDAASLHASAAENDSAAVTAGLERIDYYDDDYDESDCICDDTPLLEPLDDEGTYDDDNDDDNDDVDDRHNTCISSTVLNECRLLGLDVLLSQAEEDEDDEDGNNN*
Mvib_g5768.t1	g5768.t1	NODE_297_length_32806_cov_38.5701	32806	279					COG0484@1|root,KOG0624@2759|Eukaryota,38BUQ@33154|Opisthokonta	O	33154|Opisthokonta	1.7e-42	positive regulation of translation initiation in response to endoplasmic reticulum stress	DNAJC3	GO:0000323,GO:0001775,GO:0001932,GO:0001933,GO:0002252,GO:0002263,GO:0002274,GO:0002275,GO:0002283,GO:0002366,GO:0002376,GO:0002443,GO:0002444,GO:0002446,GO:0003674,GO:0004857,GO:0004860,GO:0005488,GO:0005515,GO:0005575,GO:0005576,GO:0005622,GO:0005623,GO:0005737,GO:0005764,GO:0005766,GO:0005773,GO:0005775,GO:0005783,GO:0005788,GO:0005789,GO:0005790,GO:0005791,GO:0005829,GO:0006417,GO:0006446,GO:0006464,GO:0006469,GO:0006508,GO:0006807,GO:0006810,GO:0006887,GO:0006950,GO:0006952,GO:0006955,GO:0006986,GO:0007154,GO:0007165,GO:0008150,GO:0008152,GO:0009056,GO:0009057,GO:0009266,GO:0009409,GO:0009605,GO:0009607,GO:0009615,GO:0009628,GO:0009889,GO:0009891,GO:0009892,GO:0009893,GO:0009987,GO:0010033,GO:0010468,GO:0010556,GO:0010557,GO:0010563,GO:0010604,GO:0010605,GO:0010608,GO:0010628,GO:0010941,GO:0012505,GO:0016020,GO:0016192,GO:0019207,GO:0019210,GO:0019220,GO:0019222,GO:0019538,GO:0019887,GO:0019899,GO:0019900,GO:0019901,GO:0023052,GO:0030141,GO:0030163,GO:0030234,GO:0030867,GO:0030968,GO:0031090,GO:0031205,GO:0031323,GO:0031324,GO:0031325,GO:0031326,GO:0031328,GO:0031399,GO:0031400,GO:0031410,GO:0031974,GO:0031982,GO:0031983,GO:0031984,GO:0032056,GO:0032058,GO:0032268,GO:0032269,GO:0032270,GO:0032940,GO:0032991,GO:0033554,GO:0033673,GO:0034248,GO:0034250,GO:0034620,GO:0034774,GO:0034976,GO:0035578,GO:0035966,GO:0035967,GO:0036211,GO:0036230,GO:0036490,GO:0036491,GO:0036493,GO:0036494,GO:0036498,GO:0042119,GO:0042175,GO:0042221,GO:0042325,GO:0042326,GO:0042582,GO:0042981,GO:0043066,GO:0043067,GO:0043069,GO:0043086,GO:0043170,GO:0043207,GO:0043226,GO:0043227,GO:0043229,GO:0043231,GO:0043233,GO:0043299,GO:0043312,GO:0043412,GO:0043549,GO:0043555,GO:0043558,GO:0043687,GO:0044092,GO:0044237,GO:0044238,GO:0044248,GO:0044257,GO:0044260,GO:0044265,GO:0044267,GO:0044422,GO:0044424,GO:0044425,GO:0044432,GO:0044433,GO:0044437,GO:0044444,GO:0044446,GO:0044464,GO:0045055,GO:0045321,GO:0045727,GO:0045859,GO:0045936,GO:0045948,GO:0046903,GO:0048518,GO:0048519,GO:0048522,GO:0048523,GO:0048583,GO:0048585,GO:0050789,GO:0050790,GO:0050794,GO:0050896,GO:0051087,GO:0051171,GO:0051172,GO:0051173,GO:0051174,GO:0051179,GO:0051234,GO:0051246,GO:0051247,GO:0051248,GO:0051338,GO:0051348,GO:0051603,GO:0051607,GO:0051704,GO:0051707,GO:0051716,GO:0051787,GO:0060205,GO:0060255,GO:0060548,GO:0065007,GO:0065009,GO:0070013,GO:0070417,GO:0070887,GO:0071310,GO:0071704,GO:0080090,GO:0080134,GO:0080135,GO:0097708,GO:0098542,GO:0098588,GO:0098772,GO:0098796,GO:0098827,GO:0099503,GO:1901564,GO:1901565,GO:1901575,GO:1903573,GO:1903912,GO:1905897,GO:2000112	COG0484	O	DnaJ-class molecular chaperone with C-terminal Zn finger domain	DnaJ		COG0484@1|root,KOG0624@2759|Eukaryota,38BUQ@33154|Opisthokonta,3BATC@33208|Metazoa,3CTQ2@33213|Bilateria,41WQ7@6656|Arthropoda	O	33208|Metazoa	2.3e-38	dnaJ homolog subfamily C member 3-like	DNAJC3	GO:0000323,GO:0001775,GO:0001932,GO:0001933,GO:0002252,GO:0002263,GO:0002274,GO:0002275,GO:0002283,GO:0002366,GO:0002376,GO:0002443,GO:0002444,GO:0002446,GO:0003674,GO:0004857,GO:0004860,GO:0005488,GO:0005515,GO:0005575,GO:0005576,GO:0005622,GO:0005623,GO:0005737,GO:0005764,GO:0005766,GO:0005773,GO:0005775,GO:0005783,GO:0005788,GO:0005789,GO:0005790,GO:0005791,GO:0005829,GO:0006417,GO:0006446,GO:0006464,GO:0006469,GO:0006508,GO:0006807,GO:0006810,GO:0006887,GO:0006950,GO:0006952,GO:0006955,GO:0006986,GO:0007154,GO:0007165,GO:0008150,GO:0008152,GO:0009056,GO:0009057,GO:0009266,GO:0009409,GO:0009605,GO:0009607,GO:0009615,GO:0009628,GO:0009889,GO:0009891,GO:0009892,GO:0009893,GO:0009987,GO:0010033,GO:0010468,GO:0010556,GO:0010557,GO:0010563,GO:0010604,GO:0010605,GO:0010608,GO:0010628,GO:0010941,GO:0012505,GO:0016020,GO:0016192,GO:0019207,GO:0019210,GO:0019220,GO:0019222,GO:0019538,GO:0019887,GO:0019899,GO:0019900,GO:0019901,GO:0023052,GO:0030141,GO:0030163,GO:0030234,GO:0030867,GO:0030968,GO:0031090,GO:0031205,GO:0031323,GO:0031324,GO:0031325,GO:0031326,GO:0031328,GO:0031399,GO:0031400,GO:0031410,GO:0031974,GO:0031982,GO:0031983,GO:0031984,GO:0032056,GO:0032058,GO:0032268,GO:0032269,GO:0032270,GO:0032940,GO:0032991,GO:0033554,GO:0033673,GO:0034248,GO:0034250,GO:0034620,GO:0034774,GO:0034976,GO:0035578,GO:0035966,GO:0035967,GO:0036211,GO:0036230,GO:0036490,GO:0036491,GO:0036493,GO:0036494,GO:0036498,GO:0042119,GO:0042175,GO:0042221,GO:0042325,GO:0042326,GO:0042582,GO:0042981,GO:0043066,GO:0043067,GO:0043069,GO:0043086,GO:0043170,GO:0043207,GO:0043226,GO:0043227,GO:0043229,GO:0043231,GO:0043233,GO:0043299,GO:0043312,GO:0043412,GO:0043549,GO:0043555,GO:0043558,GO:0043687,GO:0044092,GO:0044237,GO:0044238,GO:0044248,GO:0044257,GO:0044260,GO:0044265,GO:0044267,GO:0044422,GO:0044424,GO:0044425,GO:0044432,GO:0044433,GO:0044437,GO:0044444,GO:0044446,GO:0044464,GO:0045055,GO:0045321,GO:0045727,GO:0045859,GO:0045936,GO:0045948,GO:0046903,GO:0048518,GO:0048519,GO:0048522,GO:0048523,GO:0048583,GO:0048585,GO:0050789,GO:0050790,GO:0050794,GO:0050896,GO:0051087,GO:0051171,GO:0051172,GO:0051173,GO:0051174,GO:0051179,GO:0051234,GO:0051246,GO:0051247,GO:0051248,GO:0051338,GO:0051348,GO:0051603,GO:0051607,GO:0051704,GO:0051707,GO:0051716,GO:0051787,GO:0060205,GO:0060255,GO:0060548,GO:0065007,GO:0065009,GO:0070013,GO:0070417,GO:0070887,GO:0071310,GO:0071704,GO:0080090,GO:0080134,GO:0080135,GO:0097708,GO:0098542,GO:0098588,GO:0098772,GO:0098796,GO:0098827,GO:0099503,GO:1901564,GO:1901565,GO:1901575,GO:1903573,GO:1903912,GO:1905897,GO:2000112	COG0484	O	DnaJ-class molecular chaperone with C-terminal Zn finger domain	DnaJ						PTHR44140	4.1E-35	LD25575P				-	-		XP_004349874.1	504	Capsaspora owczarzaki ATCC 30864	protein kinase inhibitor p58	246	85	36.992	1.17e-39	NP_006251.1	504	Homo sapiens	dnaJ homolog subfamily C member 3 precursor	225	75	33.333	5.59e-32	EP00120_Capsaspora_owczarzaki_P005110	504	Capsaspora owczarzaki ATCC 30864	XP_004349874.1 protein kinase inhibitor p58	246	85	36.992	4.20e-37	Q9R0T3.3	504	Rattus norvegicus	RecName: Full=DnaJ homolog subfamily C member 3; AltName: Full=Interferon-induced, double-stranded RNA-activated protein kinase inhibitor; AltName: Full=Protein kinase inhibitor of 58 kDa; Short=Protein kinase inhibitor p58; Flags: Precursor	220	73.1	35.5	3.80e-30	NP_001084796.1	495	Xenopus laevis	DnaJ homolog subfamily C member 3-like precursor	228	81	33.8	1.34e-30	CAJ83487.1	425	Xenopus tropicalis	novel protein similar to DnaJ (Hsp40) homolog, subfamily C, member 3 (DNAJC3), partial	226	80.3	34.1	9.31e-30	MHWGALIVACGLLATMVTGEPDRAKYQIHMDRAKAAMATADYGMALSEYTLAADADPTNYMALYMRAMVQQATGRTKATLVDLARVLEMRPDFHQARVQRMEVHIKAYNLKEARVDLAELLRTFPTNEEYHEAERKMMSAETNLKAGKDADARGDYHNADRFYSFVIDVAPNYEEVRMLRGRVKLHKGEPESAVGDVARAAKLRSDNTQAYLLLTDIYYDLGELDEALKRCWYTFANKPPCRSVVVQRQQQQQHQHHFNPFGGGGGGGGQRFHFNFGG*
Mvib_g5769.t1	g5769.t1	NODE_297_length_32806_cov_38.5701	32806	1281					KOG4381@1|root,KOG4381@2759|Eukaryota	S	2759|Eukaryota	8.2e-22	regulation of localization	-	GO:0006996,GO:0007033,GO:0007040,GO:0008150,GO:0009987,GO:0016043,GO:0071840,GO:0080171	KOG4381					KOG1829@1|root,KOG1829@2759|Eukaryota,38EN9@33154|Opisthokonta,3BJJI@33208|Metazoa,3D1DP@33213|Bilateria,48226@7711|Chordata,490C1@7742|Vertebrata,49WP3@7898|Actinopterygii	T	33208|Metazoa	4.4e-22	Pleckstrin homology domain containing, family M (with RUN domain) member 2	PLEKHM2	GO:0003674,GO:0005488,GO:0005515,GO:0005575,GO:0005622,GO:0005623,GO:0005737,GO:0005768,GO:0006996,GO:0007030,GO:0008092,GO:0008150,GO:0009987,GO:0010008,GO:0010256,GO:0012505,GO:0016020,GO:0016043,GO:0019894,GO:0031090,GO:0031410,GO:0031982,GO:0032418,GO:0032879,GO:0032880,GO:0043226,GO:0043227,GO:0043229,GO:0044422,GO:0044424,GO:0044433,GO:0044440,GO:0044444,GO:0044446,GO:0044464,GO:0048518,GO:0048522,GO:0050789,GO:0050794,GO:0051128,GO:0051130,GO:0051179,GO:0051640,GO:0051641,GO:0065007,GO:0071840,GO:0097708,GO:0098588,GO:0098805,GO:1903525,GO:1903527,GO:1903729	KOG1829									PTHR46556	1.5E-28	PLECKSTRIN HOMOLOGY DOMAIN-CONTAINING FAMILY M MEMBER 2				-	-		XP_004345306.1	1493	Capsaspora owczarzaki ATCC 30864	hypothetical protein CAOG_06557	511	32	23.288	9.51e-20	NP_001397684.1	999	Homo sapiens	pleckstrin homology domain-containing family M member 2 isoform 2	171	13	28.07	1.23e-13	EP00120_Capsaspora_owczarzaki_P001977	1493	Capsaspora owczarzaki ATCC 30864	XP_004345306.1 hypothetical protein CAOG_06557	511	32	23.288	3.43e-17	Q80TQ5.2	1018	Mus musculus	RecName: Full=Pleckstrin homology domain-containing family M member 2; Short=PH domain-containing family M member 2	171	13.3	28.1	3.95e-12	XP_053379743.1	1195	Mercenaria mercenaria	pleckstrin homology domain-containing family M member 2-like isoform X2	180	14.1	31.1	4.16e-14	XP_053379743.1	1195	Mercenaria mercenaria	pleckstrin homology domain-containing family M member 2-like isoform X2	180	14.1	31.1	3.60e-13	MGLFDDKEKRFREAAPAKDKIVCDVASAVKQVQSAFVQRDEEGPTSAGKIDWSLERFCRSIDRVLSYALRDTSSSASCWNYLITITHGDTVDRIKRKVELKTGSGRARSWVRIAVNEGALESYFNIISADASKIKMETYRTHSLAFDSDRLNTLSVHVAAVESLGLKLPPSSSALDELDYGADKLVVQAGPRPTIHTSMSPAADGPTIVVPAPITSSSASSSVAAASLKKQTRGKEPELAAVVLPSVFASASQPSSLTLPGEHSTSSSLAHSQVRTADLEEPAEDGSINAAAPLVFEHQARVKKVRAADGTTKKKKKKKVPKIVSLDGESSSSAMSSRSQSVAALDSFPALPASVINTIDDDASVADVSAPTTPSTTRPSSTTTTTTTTTSPSVTAATMSLPASKPMSIAAGRAARPVHDDDERDTMASGDSSRNLSMTSTSNSFGSASLSTSVGRYGNVYGDEVLDDGPPTVTAATLVEATKKKKSGSKKQAVGSVPLGPDWNPDLDYIQIQPEGKQFESGVYWGSPKEKSEAKAKGTSTRSESQQAEMDRLEAEEKHRVKAQLEREKRAQEALARKEAAEAEAERERQKIAKKEEEEEQARRRRGAEEEKLAAARRKEEEKQRRVAEEEAKAATAVAAAAAAASAAAAAEEEARVAREADEREGGELGRMQRALMKSSSRSLGSSVVLDNQTQLKLLLEVFRHDNEKLLMVERVRLLEQPPAPQSGPSSLLQLGRGGGGPAMPATERMVFLLLTNFAVYVMSQMPVDTEEKCHADASDDLRSLKDIQVRLRSQGFTLRFPRVELVFVTREEQLTESILQLMLQACQRVGMVVVPLRRDDVAGKAAVDAMLCHTEPPDGAKMRHYVLGRARRVLGDAYSQLQRACELCGDGEGASAGANDGGDGDDSDGEQLWSTVDENLQRIVKRLTLNGEPYLSWYSSRRLLRSGQLRYKATSWGRERWQALGPFSIQGGELHHYKAGGDAVPVDLLTLRSGDFRLTRLEETIAQQPNAFEVSCGGKTMVLAAETEGEAREWCRALMGSHCEPLLRPGRRFFREDLISAVGSVSPARVVMFSDILVVCREGEQLEIAHVLPLVSLEVIVDDAKSVRLVAPHESFVCSGDIPADWAKDLSEYCERRSRAHAAHVSRAAAANTFALGGLSLRSWMGAYEPLPTKLGSEYTSVTVVVTSTLVHVCGGGTGGAGLVQLAQVAVDSITRVVCDDSQLSNTATLVVDDMDDSESHSPLQVEFASEEERILFLLVLGEVWRDIFMVELTVAHVR*
Mvib_g5770.t1	g5770.t1	NODE_297_length_32806_cov_38.5701	32806	284	K15382	Transporters [BR:ko02000]	SLC50A, SWEET	solute carrier family 50 (sugar transporter)	KOG1623@1|root,KOG1623@2759|Eukaryota,39NE8@33154|Opisthokonta	U	33154|Opisthokonta	7.1e-57	sugar transmembrane transporter activity	SLC50A1	GO:0000139,GO:0003674,GO:0005215,GO:0005575,GO:0005622,GO:0005623,GO:0005634,GO:0005737,GO:0005794,GO:0005886,GO:0006810,GO:0008150,GO:0008643,GO:0008645,GO:0009893,GO:0010468,GO:0010604,GO:0010628,GO:0012505,GO:0015144,GO:0015749,GO:0016020,GO:0016021,GO:0019222,GO:0022857,GO:0031090,GO:0031224,GO:0031984,GO:0034219,GO:0040029,GO:0042946,GO:0042947,GO:0043226,GO:0043227,GO:0043229,GO:0043231,GO:0044422,GO:0044424,GO:0044425,GO:0044431,GO:0044444,GO:0044446,GO:0044464,GO:0045815,GO:0048518,GO:0050789,GO:0051119,GO:0051179,GO:0051234,GO:0055085,GO:0060255,GO:0065007,GO:0071702,GO:0071944,GO:0098588,GO:0098791,GO:1901264,GO:1901505,GO:1901656	KOG1623					KOG1623@1|root,KOG1623@2759|Eukaryota,39NE8@33154|Opisthokonta,3BE23@33208|Metazoa,3D2DH@33213|Bilateria,41ZCI@6656|Arthropoda,3SZ38@50557|Insecta,46ICU@7399|Hymenoptera	U	33208|Metazoa	1.5e-28	Sugar efflux transporter for intercellular exchange	swt-4	GO:0000139,GO:0003674,GO:0005215,GO:0005575,GO:0005622,GO:0005623,GO:0005737,GO:0005794,GO:0005886,GO:0006810,GO:0007275,GO:0007431,GO:0008150,GO:0008643,GO:0012505,GO:0015144,GO:0016020,GO:0016021,GO:0022857,GO:0031090,GO:0031224,GO:0031984,GO:0032501,GO:0032502,GO:0034219,GO:0035272,GO:0043226,GO:0043227,GO:0043229,GO:0043231,GO:0044422,GO:0044424,GO:0044425,GO:0044431,GO:0044444,GO:0044446,GO:0044464,GO:0048513,GO:0048731,GO:0048732,GO:0048856,GO:0051119,GO:0051179,GO:0051234,GO:0055085,GO:0071702,GO:0071944,GO:0098588,GO:0098791	KOG1623					PF03083|PF03083	95-164|199-283	5.6E-14|6.1E-19	Sugar efflux transporter for intercellular exchange|Sugar efflux transporter for intercellular exchange	PTHR10791	9.4E-32	RAG1-ACTIVATING PROTEIN 1				IPR047664|IPR004316|IPR004316	Sugar transporter SWEET|Sugar transporter SWEET repeat|Sugar transporter SWEET repeat	-|GO:0016020|GO:0016020	XP_004365230.2	228	Capsaspora owczarzaki ATCC 30864	hypothetical protein CAOG_00359	191	64	28.796	5.21e-17	NP_061333.2	221	Homo sapiens	sugar transporter SWEET1 isoform a	199	68	26.633	7.93e-13	EP00042_Codosiga_hollandica_P055094	320		m.762004 g.762004 ORF g.762004 m.762004 type:5prime_partial len:320 (+) comp59046_c0_seq2:1-960(+)	203	71	54.68	2.56e-71	Q290X1.1	226	Drosophila pseudoobscura pseudoobscura	RecName: Full=Sugar transporter SWEET1; AltName: Full=Protein saliva	194	66.5	32.5	2.38e-22	XP_004990283.1	348	Salpingoeca rosetta	uncharacterized protein PTSG_08897	196	69	51.5	5.40e-53	XP_004990283.1	348	Salpingoeca rosetta	uncharacterized protein PTSG_08897	196	69	51.5	4.67e-52	MLSRTLLRRLPVQATASVATRFAALSATRSAPLAESDTRTTQRSLFRRMLQAVGVAAVPATTALAETSGAGAASSVAVSPFLAKFLAVSPPACFIFLQASGMKTVREIQQEKSVGDRSVLPFLSLMVNCMTWSVYGAMVQDMTVLLPNLSGVCFGAYQTYVYAQHNKASLATYYATAGAILASVGVMATTLPLEVASHSIGLTGCALAVFMMSSPLAVIRTVIKDKSTAALPFITSAAVFFNSSTWFGYGYLVADNPLIYVPNGLGWISAVVQLSLFAVYPRK*
Mvib_g5771.t1	g5771.t1	NODE_297_length_32806_cov_38.5701	32806	105					KOG4051@1|root,KOG4051@2759|Eukaryota	S	2759|Eukaryota	1.5e-12	chromatin organization	MRGBP	GO:0000123,GO:0000228,GO:0000785,GO:0000790,GO:0003674,GO:0005575,GO:0005622,GO:0005623,GO:0005634,GO:0005654,GO:0005694,GO:0006139,GO:0006259,GO:0006281,GO:0006325,GO:0006338,GO:0006351,GO:0006355,GO:0006357,GO:0006464,GO:0006473,GO:0006475,GO:0006725,GO:0006807,GO:0006950,GO:0006974,GO:0006996,GO:0008150,GO:0008152,GO:0009058,GO:0009059,GO:0009889,GO:0009987,GO:0010467,GO:0010468,GO:0010556,GO:0016043,GO:0016070,GO:0016569,GO:0016570,GO:0016573,GO:0018130,GO:0018193,GO:0018205,GO:0018393,GO:0018394,GO:0019219,GO:0019222,GO:0019438,GO:0019538,GO:0031248,GO:0031323,GO:0031326,GO:0031974,GO:0031981,GO:0032774,GO:0032991,GO:0033554,GO:0034641,GO:0034645,GO:0034654,GO:0034728,GO:0035267,GO:0036211,GO:0040008,GO:0043044,GO:0043170,GO:0043189,GO:0043226,GO:0043227,GO:0043228,GO:0043229,GO:0043231,GO:0043232,GO:0043233,GO:0043412,GO:0043486,GO:0043543,GO:0043933,GO:0043967,GO:0044237,GO:0044238,GO:0044249,GO:0044260,GO:0044267,GO:0044271,GO:0044422,GO:0044424,GO:0044427,GO:0044428,GO:0044446,GO:0044451,GO:0044454,GO:0044464,GO:0046483,GO:0050789,GO:0050794,GO:0050896,GO:0051171,GO:0051252,GO:0051276,GO:0051716,GO:0060255,GO:0065007,GO:0070013,GO:0071704,GO:0071824,GO:0071840,GO:0080090,GO:0090304,GO:0097659,GO:1901360,GO:1901362,GO:1901564,GO:1901576,GO:1902493,GO:1902494,GO:1902562,GO:1903506,GO:1990234,GO:2000112,GO:2001141	KOG4051					KOG4051@1|root,KOG4051@2759|Eukaryota,3A5KB@33154|Opisthokonta,3BSPN@33208|Metazoa,3CRIZ@33213|Bilateria,481KQ@7711|Chordata,49040@7742|Vertebrata,3JA58@40674|Mammalia	S	33208|Metazoa	9.3e-13	histone acetylation	MRGBP	GO:0000123,GO:0005575,GO:0005622,GO:0005623,GO:0005634,GO:0005654,GO:0006139,GO:0006325,GO:0006338,GO:0006351,GO:0006355,GO:0006357,GO:0006464,GO:0006473,GO:0006475,GO:0006725,GO:0006807,GO:0006996,GO:0008150,GO:0008152,GO:0009058,GO:0009059,GO:0009889,GO:0009987,GO:0010467,GO:0010468,GO:0010556,GO:0016043,GO:0016070,GO:0016569,GO:0016570,GO:0016573,GO:0018130,GO:0018193,GO:0018205,GO:0018393,GO:0018394,GO:0019219,GO:0019222,GO:0019438,GO:0019538,GO:0031248,GO:0031323,GO:0031326,GO:0031974,GO:0031981,GO:0032774,GO:0032991,GO:0034641,GO:0034645,GO:0034654,GO:0034728,GO:0035267,GO:0036211,GO:0040008,GO:0043044,GO:0043170,GO:0043189,GO:0043226,GO:0043227,GO:0043229,GO:0043231,GO:0043233,GO:0043412,GO:0043486,GO:0043543,GO:0043933,GO:0044237,GO:0044238,GO:0044249,GO:0044260,GO:0044267,GO:0044271,GO:0044422,GO:0044424,GO:0044428,GO:0044446,GO:0044451,GO:0044464,GO:0046483,GO:0050789,GO:0050794,GO:0051171,GO:0051252,GO:0051276,GO:0060255,GO:0065007,GO:0070013,GO:0071704,GO:0071824,GO:0071840,GO:0080090,GO:0090304,GO:0097659,GO:1901360,GO:1901362,GO:1901564,GO:1901576,GO:1902493,GO:1902494,GO:1902562,GO:1903506,GO:1990234,GO:2000112,GO:2001141	KOG4051					PF07904	9-101	3.3E-14	Chromatin modification-related protein EAF7	PTHR13581	2.8E-17	MRG-BINDING PROTEIN				IPR012423|IPR012423	Chromatin modification-related protein Eaf7/MRGBP|Chromatin modification-related protein Eaf7/MRGBP	GO:0005634|GO:0006355|GO:0043189|GO:0005634|GO:0006355|GO:0043189	XP_004365213.1	1164	Capsaspora owczarzaki ATCC 30864	exocyst complex component protein	37	35	37.838	2.9	NP_060740.1	204	Homo sapiens	MRG/MORF4L-binding protein	60	57	38.333	1.89e-09	EP00128_Syssomonas_multiformis_P018444	166		Colp12_sorted_trinity150504_noHs@16070	95	90	32.632	1.50e-09	Q9NV56.1	204	Homo sapiens	RecName: Full=MRG/MORF4L-binding protein; AltName: Full=MRG-binding protein; AltName: Full=Up-regulated in colon cancer 4; Short=Urcc4	60	57.1	38.3	4.80e-08	XP_041080749.1	168	Polyodon spathula	MRG/MORF4L-binding protein-like isoform X6	60	57.1	40	2.01e-06	KAI8869869.1	219	Ramicandelaber brevisporus	hypothetical protein GQ42DRAFT_163136	75	63.8	38.7	5.99e-07	MSGDDTLLEIALFEVMVEHRPIGVHRHAHMAHVMAYLHERLGDRCPAVAEVWAKLATMYNMDALNEAPSDDSDICPGHADETTDDAERSTSHVYFTLPASDFQT*
Mvib_g5772.t1	g5772.t1	NODE_297_length_32806_cov_38.5701	32806	118																																																										EP00895_Klebsormidium_nitens_P015127	1011	Klebsormidium nitens	GAQ92680.1 Nuclear transport receptor KAP120 (importin beta superfamily)	58	49	37.931	1.3																									MHTEAADVLSRSLDGQKTRLFCLTWCRTVGLLGKLGVMKAGALVAHEFAVPVGNLRAQAKYARKAFSGLKLLVAICRLGFQYSFNLRFRVLRCFARSLLDVLHMRVLVGPQWAVSGP*
Mvib_g6719.t1	g6719.t1	NODE_298_length_32627_cov_55.4389	32627	27																																										XP_004365714.2	1117	Capsaspora owczarzaki ATCC 30864	hypothetical protein CAOG_00843	20	74	40	1.3									EP00755_Sulcionema_specki_P015350	2452		Sspe_Gene.59133::Locus_32474_Transcript_1_1_Confidence_1.000_Length_7403::g.59133::m.59133	21	78	47.619	7.6																									GGGVDNDAVRQLFDITDELEGDDDEF*
Mvib_g6720.t1	g6720.t1	NODE_298_length_32627_cov_55.4389	32627	799					2D4II@1|root,2SVAA@2759|Eukaryota	S	2759|Eukaryota	5.6e-42	Ankyrin repeats (3 copies)	-	-	2D4II					COG0666@1|root,KOG4177@2759|Eukaryota,3AEP5@33154|Opisthokonta,3BZKY@33208|Metazoa,3DEGJ@33213|Bilateria,4220C@6656|Arthropoda,3SQMH@50557|Insecta,46M5A@7399|Hymenoptera	M	33208|Metazoa	2.2e-22	Ankyrin repeat	-	-	COG0666	T	Ankyrin repeat	ANKYR		PF13637|PF12796|PF12796|PF12796|PF12796|PF12796	158-207|256-338|411-492|510-582|594-680|690-774	1.1E-4|6.8E-9|1.5E-6|3.7E-6|9.7E-8|1.0E-7	Ankyrin repeats (many copies)|Ankyrin repeats (3 copies)|Ankyrin repeats (3 copies)|Ankyrin repeats (3 copies)|Ankyrin repeats (3 copies)|Ankyrin repeats (3 copies)	PTHR24123	1.1E-77	ANKYRIN REPEAT-CONTAINING				-|IPR002110|IPR002110|IPR002110|IPR002110|IPR002110|IPR002110	-|Ankyrin repeat|Ankyrin repeat|Ankyrin repeat|Ankyrin repeat|Ankyrin repeat|Ankyrin repeat	GO:0005515|GO:0005515|GO:0005515|GO:0005515|GO:0005515|GO:0005515	XP_004364936.2	1582	Capsaspora owczarzaki ATCC 30864	hypothetical protein CAOG_00065	189	22	30.688	2.71e-07	NP_001373080.1	1808	Homo sapiens	ankyrin-2 isoform 58	574	67	27.526	1.08e-23	EP00157_Rozella_allomycis_P005980	748	Rozella allomycis CSF55	EPZ36721.1 hypothetical protein O9G_002332	638	79	51.097	0																									MRRLSYDLKSEVVAWCTPRTAVILSGVNNEWRDIVAHNGFRTLLNVSEANDEQYRQCGCNTVCDEAATALEVLLRLRRQPLVWQDTRRMPLERVQNLLSKATNLSLFRVMSLLVRCTVVFPCGLYSEAAVSANGIGRVTLGREILSRIPVDDDYLKQALKAAAKKGHQGMVELLLEYSQARLNARMLEEAFDSACSGGHIAMVLWFLSRDDTPPSCSPTRGIIHASSAGQVELVRFLLVDCYGDPSVERNKAIRRASANGHALVVRVLLGDERVDPSANDNDPICRASVRGHTAVVQLLLQDTRVDPSAYDNVPIQLASESGHIEVVKLLLQNARVDPSADDNYAIRKASEAGRTEVVQLLLQDMRVNPSTDDNYAIRKASEAGRTEVVLLLMQDARVDPSADDNYAIRKASEAGRTEVVQLLLQDMRVDPSTDDNYAIRKASEAGRTEVVQLLLGDGRVDPSADDNYAICMASEAGRTEVVQLLLGDGRVDPSADENYAIRMASLAFRTEVVQLLLGDGRVDPTTHDNVVIHMAIEEGDAAVVQLLLQDARVDPSADDNYAIRMASEARRTEVVQLLLRDGRVDPSADGNVVIHMAIEEEDVAVVRLLLQDARVDLSSDDNYAVRTASMYGQAEIVQLLLQDARVDPSADDNYAIRMASIYGRTEVVQLLLQDRRVDPSAGDNYAIRKASEAGRAEVVQLLMQDARVDPSADNNYAIRLASENGRAAVVQLLLQDARVDPSADDNYAIRIASTHRHVEVVQLLLQDARIDPTTHDNVVIHMAIEEGGGAAPAGGRAL*
Mvib_g6721.t1	g6721.t1	NODE_298_length_32627_cov_55.4389	32627	301					COG0018@1|root,KOG4426@2759|Eukaryota,1MF34@121069|Pythiales	J	121069|Pythiales	1.1e-63	Arginyl-tRNA synthetase. Source PGD	-	-	COG0018	J	Arginyl-tRNA synthetase	ArgS	Aminoacyl-tRNA synthetases	COG0018@1|root,KOG4426@2759|Eukaryota,3APQ2@33154|Opisthokonta,3BH82@33208|Metazoa,3CSAX@33213|Bilateria,41V0C@6656|Arthropoda,3SH0T@50557|Insecta,450PM@7147|Diptera	J	33208|Metazoa	3.3e-62	Belongs to the class-I aminoacyl-tRNA synthetase family	RARS	GO:0000049,GO:0000122,GO:0000166,GO:0003674,GO:0003676,GO:0003723,GO:0003824,GO:0004812,GO:0004814,GO:0005488,GO:0005524,GO:0005575,GO:0005622,GO:0005623,GO:0005634,GO:0005654,GO:0005737,GO:0005829,GO:0006082,GO:0006139,GO:0006355,GO:0006357,GO:0006399,GO:0006412,GO:0006418,GO:0006420,GO:0006518,GO:0006520,GO:0006725,GO:0006807,GO:0007275,GO:0007568,GO:0008144,GO:0008150,GO:0008152,GO:0008340,GO:0009058,GO:0009059,GO:0009889,GO:0009890,GO:0009892,GO:0009893,GO:0009987,GO:0010259,GO:0010467,GO:0010468,GO:0010556,GO:0010558,GO:0010604,GO:0010605,GO:0010628,GO:0010629,GO:0016070,GO:0016597,GO:0016874,GO:0016875,GO:0017076,GO:0017101,GO:0019219,GO:0019222,GO:0019538,GO:0019752,GO:0030554,GO:0031323,GO:0031324,GO:0031326,GO:0031327,GO:0031406,GO:0031974,GO:0031981,GO:0032501,GO:0032502,GO:0032553,GO:0032555,GO:0032559,GO:0032991,GO:0034618,GO:0034641,GO:0034645,GO:0034660,GO:0035639,GO:0036094,GO:0043038,GO:0043039,GO:0043043,GO:0043167,GO:0043168,GO:0043169,GO:0043170,GO:0043177,GO:0043226,GO:0043227,GO:0043229,GO:0043231,GO:0043233,GO:0043436,GO:0043603,GO:0043604,GO:0044237,GO:0044238,GO:0044249,GO:0044260,GO:0044267,GO:0044271,GO:0044281,GO:0044422,GO:0044424,GO:0044428,GO:0044444,GO:0044446,GO:0044464,GO:0045892,GO:0045934,GO:0046483,GO:0048518,GO:0048519,GO:0048523,GO:0048856,GO:0050789,GO:0050794,GO:0051171,GO:0051172,GO:0051252,GO:0051253,GO:0060255,GO:0065007,GO:0070013,GO:0071704,GO:0080090,GO:0090304,GO:0097159,GO:0097367,GO:0140098,GO:0140101,GO:1901265,GO:1901360,GO:1901363,GO:1901564,GO:1901566,GO:1901576,GO:1902679,GO:1903506,GO:1903507,GO:2000112,GO:2000113,GO:2001141	COG0018	J	Arginyl-tRNA synthetase	ArgS	Aminoacyl-tRNA synthetases	PF03485|PF00750	84-171|192-261	1.8E-12|1.3E-37	Arginyl tRNA synthetase N terminal domain|tRNA synthetases class I (R)	PTHR11956	7.7E-56	ARGINYL-TRNA SYNTHETASE				IPR035684|IPR001278|IPR005148	Arginyl-tRNA synthetase, catalytic core domain|Arginine-tRNA ligase|Arginyl tRNA synthetase N-terminal domain	-|GO:0004814|GO:0005524|GO:0006420|GO:0000166|GO:0004814|GO:0005524|GO:0005737|GO:0006420	XP_004343444.2	753	Capsaspora owczarzaki ATCC 30864	rars protein	300	81	36	1.94e-44	NP_002878.2	660	Homo sapiens	arginine--tRNA ligase, cytoplasmic	230	76	46.957	2.25e-59	EP00124_Ichthyophonus_hoferi_P003459	637		Ihof_evm5s300 gene=Ihof_evmTU5s300	268	85	46.269	7.94e-67	Q6P1S4.1	660	Xenopus tropicalis	RecName: Full=Arginine--tRNA ligase, cytoplasmic; AltName: Full=Arginyl-tRNA synthetase; Short=ArgRS	230	76.1	47.4	1.56e-51	XP_057312663.1	714	Hydractinia symbiolongicarpus	arginine--tRNA ligase, cytoplasmic-like	232	76.7	50.4	7.62e-56	XP_057312663.1	714	Hydractinia symbiolongicarpus	arginine--tRNA ligase, cytoplasmic-like	232	76.7	50.4	6.60e-55	MSLDAEAKLAELSERLAQAESAVAAKSENALSALQKENDKLKYQRMCLKRSLEEAERAAPKATLEPLAPFAVDSVHMSNVCTALRAIFNHGIQAAYPGCAVAANLTPSSNRRFGDYQCTSALALPKLLKGQANAPKSPRDAAQAIVDAVNALGSSLIGSLSIAGAGFINIEVAPAVVKQLCATVIKSGVHAPKPAPVKRVVVDFSSPNIAKEMHVGHLRSTIIGECLCRLLEFVGHDVLRINHVGDWGTQFGMLIAHLEASRALLNIHHIYRLMTMLLVHPRRQHNRRLSNVRVLLAVCT*
Mvib_g6722.t1	g6722.t1	NODE_298_length_32627_cov_55.4389	32627	453	K19681	Cilium and associated proteins [BR:ko03037]	IFT52	intraflagellar transport protein 52	KOG3861@1|root,KOG3861@2759|Eukaryota,38CN2@33154|Opisthokonta,3BF0V@33208|Metazoa,3CZGU@33213|Bilateria	W	33208|Metazoa	4.1e-158	Intraflagellar transport protein 52	IFT52	GO:0001838,GO:0001841,GO:0001947,GO:0002009,GO:0003002,GO:0003007,GO:0003008,GO:0003143,GO:0003674,GO:0005488,GO:0005515,GO:0005575,GO:0005622,GO:0005623,GO:0005737,GO:0005813,GO:0005814,GO:0005815,GO:0005856,GO:0005871,GO:0005875,GO:0005929,GO:0006810,GO:0006928,GO:0006935,GO:0006950,GO:0006970,GO:0006996,GO:0007017,GO:0007018,GO:0007154,GO:0007165,GO:0007166,GO:0007224,GO:0007275,GO:0007368,GO:0007389,GO:0007399,GO:0007507,GO:0007600,GO:0008022,GO:0008150,GO:0008285,GO:0009605,GO:0009628,GO:0009653,GO:0009790,GO:0009792,GO:0009799,GO:0009855,GO:0009887,GO:0009888,GO:0009953,GO:0009987,GO:0010468,GO:0010970,GO:0015630,GO:0016043,GO:0016331,GO:0019222,GO:0021915,GO:0022607,GO:0023052,GO:0030030,GO:0030031,GO:0030162,GO:0030326,GO:0030425,GO:0030705,GO:0030990,GO:0030992,GO:0031503,GO:0031514,GO:0032391,GO:0032501,GO:0032502,GO:0032991,GO:0035050,GO:0035107,GO:0035108,GO:0035113,GO:0035148,GO:0035239,GO:0035295,GO:0035720,GO:0035735,GO:0035869,GO:0036064,GO:0036477,GO:0040011,GO:0042073,GO:0042127,GO:0042221,GO:0042330,GO:0042733,GO:0042995,GO:0043005,GO:0043009,GO:0043025,GO:0043226,GO:0043228,GO:0043229,GO:0043232,GO:0044085,GO:0044292,GO:0044297,GO:0044422,GO:0044424,GO:0044430,GO:0044441,GO:0044444,GO:0044446,GO:0044450,GO:0044463,GO:0044464,GO:0044782,GO:0046907,GO:0048513,GO:0048519,GO:0048523,GO:0048562,GO:0048568,GO:0048598,GO:0048646,GO:0048729,GO:0048731,GO:0048736,GO:0048856,GO:0050678,GO:0050680,GO:0050789,GO:0050794,GO:0050877,GO:0050896,GO:0050954,GO:0051171,GO:0051179,GO:0051234,GO:0051246,GO:0051641,GO:0051649,GO:0051716,GO:0060173,GO:0060255,GO:0060271,GO:0060429,GO:0060562,GO:0061371,GO:0065007,GO:0070613,GO:0070887,GO:0070925,GO:0071840,GO:0072175,GO:0072359,GO:0080090,GO:0097447,GO:0097458,GO:0097542,GO:0097546,GO:0097730,GO:0097731,GO:0097733,GO:0099111,GO:0120025,GO:0120031,GO:0120036,GO:0120038,GO:1902074,GO:1902075,GO:1903317,GO:1905515	KOG3861					KOG3861@1|root,KOG3861@2759|Eukaryota,38CN2@33154|Opisthokonta,3BF0V@33208|Metazoa,3CZGU@33213|Bilateria	W	33208|Metazoa	3.2e-158	Intraflagellar transport protein 52	IFT52	GO:0001838,GO:0001841,GO:0001947,GO:0002009,GO:0003002,GO:0003007,GO:0003008,GO:0003143,GO:0003674,GO:0005488,GO:0005515,GO:0005575,GO:0005622,GO:0005623,GO:0005737,GO:0005813,GO:0005814,GO:0005815,GO:0005856,GO:0005871,GO:0005875,GO:0005929,GO:0006810,GO:0006928,GO:0006935,GO:0006950,GO:0006970,GO:0006996,GO:0007017,GO:0007018,GO:0007154,GO:0007165,GO:0007166,GO:0007224,GO:0007275,GO:0007368,GO:0007389,GO:0007399,GO:0007507,GO:0007600,GO:0008022,GO:0008150,GO:0008285,GO:0009605,GO:0009628,GO:0009653,GO:0009790,GO:0009792,GO:0009799,GO:0009855,GO:0009887,GO:0009888,GO:0009953,GO:0009987,GO:0010468,GO:0010970,GO:0015630,GO:0016043,GO:0016331,GO:0019222,GO:0021915,GO:0022607,GO:0023052,GO:0030030,GO:0030031,GO:0030162,GO:0030326,GO:0030425,GO:0030705,GO:0030990,GO:0030992,GO:0031503,GO:0031514,GO:0032391,GO:0032501,GO:0032502,GO:0032991,GO:0035050,GO:0035107,GO:0035108,GO:0035113,GO:0035148,GO:0035239,GO:0035295,GO:0035720,GO:0035735,GO:0035869,GO:0036064,GO:0036477,GO:0040011,GO:0042073,GO:0042127,GO:0042221,GO:0042330,GO:0042733,GO:0042995,GO:0043005,GO:0043009,GO:0043025,GO:0043226,GO:0043228,GO:0043229,GO:0043232,GO:0044085,GO:0044292,GO:0044297,GO:0044422,GO:0044424,GO:0044430,GO:0044441,GO:0044444,GO:0044446,GO:0044450,GO:0044463,GO:0044464,GO:0044782,GO:0046907,GO:0048513,GO:0048519,GO:0048523,GO:0048562,GO:0048568,GO:0048598,GO:0048646,GO:0048729,GO:0048731,GO:0048736,GO:0048856,GO:0050678,GO:0050680,GO:0050789,GO:0050794,GO:0050877,GO:0050896,GO:0050954,GO:0051171,GO:0051179,GO:0051234,GO:0051246,GO:0051641,GO:0051649,GO:0051716,GO:0060173,GO:0060255,GO:0060271,GO:0060429,GO:0060562,GO:0061371,GO:0065007,GO:0070613,GO:0070887,GO:0070925,GO:0071840,GO:0072175,GO:0072359,GO:0080090,GO:0097447,GO:0097458,GO:0097542,GO:0097546,GO:0097730,GO:0097731,GO:0097733,GO:0099111,GO:0120025,GO:0120031,GO:0120036,GO:0120038,GO:1902074,GO:1902075,GO:1903317,GO:1905515	KOG3861									PTHR12969	6.6E-157	NGD5/OSM-6/IFT52				IPR039975	Intraflagellar transport protein 52 homolog	-	XP_004345735.1	1623	Capsaspora owczarzaki ATCC 30864	hypothetical protein CAOG_06145	49	11	32.653	2.1	NP_057088.2	437	Homo sapiens	intraflagellar transport protein 52 homolog isoform 1	451	99	51.441	1.48e-166	EP00118_Oscarella_pearsei_P000146	464		m.4312 g.4312 ORF g.4312 m.4312 type:5prime_partial len:464 (+) comp10534_c0_seq1:2-1393(+)	451	99	55.211	0	Q62559.2	426	Mus musculus	RecName: Full=Intraflagellar transport protein 52 homolog; AltName: Full=Protein NGD5	451	99.6	53.2	1.55e-161	XP_020896071.1	441	Exaiptasia diaphana	intraflagellar transport protein 52 homolog	451	99.6	55.2	7.17e-168	XP_062507358.1	463	Corticium candelabrum	intraflagellar transport protein 52 homolog	451	99.6	57	2.32e-167	MLQRRLKNQFKVSTNKERITTSTLSRARVVVFGGPREKFTAEEFEAIKKYVSSGGRVLMLVGEGGETRFNTNVNFLLEDFGIMVNSDAVVRTVYDNYMYPKEVLISHGVLNRELNRAAGKFVPGGQTQQTNTKENEEGTARTAGQHISFVYPFGATLTVQKPAVAVLSSGSVSFPVNRPVCAFYSAPLASAATTKGASTASLLARATSDRGRVCVLASVHLMSDQYLSQQENTKLTDVLMRWLTESDASSMTTSGSGVGGSSDALHAKGDVGPIVLNAIDAEDPEVADYRDIPDTQTLAERLRVCLQEGDALPGDFTTLFDGQLHGLSSDGLPRVLRAFDQLKVDHEPLTLIQPEFEVPLPALEPAVIPPAFRELPPPSLDLYDLDEHFSSERVRLAQLTNKCNDDDLEYYIRECGDILGIANSLPAESRSAKHILEYVLRQVVDFKKLNQD*
Mvib_g6723.t1	g6723.t1	NODE_298_length_32627_cov_55.4389	32627	92																																										XP_011270310.1	1264	Capsaspora owczarzaki ATCC 30864	hypothetical protein CAOG_08699	27	29	44.444	0.3	NP_001340907.1	1557	Homo sapiens	lysine-specific demethylase 5C isoform 4	45	49	42.222	0.024	EP00074_Homo_sapiens_P073418	1534	Homo sapiens	XP_011529126.1 lysine-specific demethylase 5C isoform X2	45	49	42.222	0.49																									MTELLLRCGATVAGSPALRRVRHESMRTLLNDERWNSLQCLCLRAMRTHRDPHSIRLLHEYGLEKVTGELLGSSGDALHIRVVPLAQRFER*
Mvib_g6724.t1	g6724.t1	NODE_298_length_32627_cov_55.4389	32627	271	K01080	Glycerolipid metabolism [PATH:ko00561]	PLPP1_2_3	phosphatidate phosphatase [EC:3.1.3.4]	COG0671@1|root,KOG3030@2759|Eukaryota,3Q86U@4776|Peronosporales	I	4776|Peronosporales	3.4e-29	Acid phosphatase homologues	-	-	COG0671	I	Membrane-associated phospholipid phosphatase	PgpB	Phospholipid biosynthesis	COG0671@1|root,KOG3030@2759|Eukaryota,39AI2@33154|Opisthokonta,3BC3U@33208|Metazoa,3CX7S@33213|Bilateria,47ZIZ@7711|Chordata,490IP@7742|Vertebrata,49SJJ@7898|Actinopterygii	I	33208|Metazoa	4.4e-20	Phosphatidic acid phosphatase type 2B	-	GO:0003674,GO:0003824,GO:0005575,GO:0005623,GO:0005886,GO:0005887,GO:0006629,GO:0006644,GO:0006793,GO:0006796,GO:0007154,GO:0007165,GO:0007602,GO:0008150,GO:0008152,GO:0008195,GO:0009314,GO:0009416,GO:0009581,GO:0009582,GO:0009583,GO:0009605,GO:0009628,GO:0009987,GO:0016020,GO:0016021,GO:0016311,GO:0016787,GO:0016788,GO:0016791,GO:0019637,GO:0023052,GO:0030258,GO:0031224,GO:0031226,GO:0042577,GO:0042578,GO:0044237,GO:0044238,GO:0044255,GO:0044425,GO:0044459,GO:0044464,GO:0046839,GO:0050789,GO:0050794,GO:0050896,GO:0051606,GO:0051716,GO:0065007,GO:0071704,GO:0071944	COG0671	I	Membrane-associated phospholipid phosphatase	PgpB	Phospholipid biosynthesis	PF01569	90-232	5.2E-21	PAP2 superfamily	PTHR10165	4.1E-34	LIPID PHOSPHATE PHOSPHATASE				IPR043216|IPR000326	Phosphatidate (PA) phosphatase-related|Phosphatidic acid phosphatase type 2/haloperoxidase	GO:0006644|-	XP_004364008.1	534	Capsaspora owczarzaki ATCC 30864	lipid phosphate phosphatase 3	105	38	35.238	1.28e-10	NP_795714.1	285	Homo sapiens	phospholipid phosphatase 1 isoform 2	218	73	31.651	1.45e-15	EP00046_Monosiga_brevicollis_P007521	1775	Monosiga brevicollis MX1	XP_001749519.1 hypothetical protein	251	84	31.474	4.76e-24	Q6GQ62.2	266	Xenopus laevis	RecName: Full=Phospholipid phosphatase 5	176	62.7	31.8	1.42e-13	XP_001749519.1	1775	Monosiga brevicollis MX1	uncharacterized protein MONBRDRAFT_34163	251	84.1	31.5	2.71e-21	KAJ1912425.1	389	Tieghemiomyces parasiticus	hypothetical protein IWQ60_009670	249	84.9	33.3	8.16e-24	MRSKSLISEYWHDWLVAVVLFAFGGVCAGFIAPAVPAFSLSDPALMTPEKTSAVSSALLLALGFGVPVVCIPLAHVLSRQSTRALLHHGLLGALTAIAVQQAIQGTASVVYGEPRPSFLLHLTCTNGTGEAGCTGLPEDDALRRSFFSGHASLSMASFLFTSLFVALPPFLNTFDRTHLYLWKIVVFLVPIQGSILIGLTRLRDARHHPSDVLIGLFCGALSALLAFTMYFEWGTLRIRARQTDRDPLDSKQETALEILPAAEKAPQSIV*
Mvib_g6725.t1	g6725.t1	NODE_298_length_32627_cov_55.4389	32627	149																																										XP_011270550.1	568	Capsaspora owczarzaki ATCC 30864	hypothetical protein CAOG_08888	45	25	33.333	1									EP00096_Caligus_rogercresseyi_P004272	1377		TRINITY_DN1847_c0_g1_i2.p1 TRINITY_DN1847_c0_g1~~TRINITY_DN1847_c0_g1_i2.p1 ORF type:5prime_partial len:1377 (+),score=402.61 TRINITY_DN1847_c0_g1_i2:2-4132(+)	77	50	31.169	2.6																									MLAIVGVVLDVFHSVFLGNGLLLLIAEGLFGLKLPQPLNSDAVQQSHGATKAPTNLETYWLRVVMTFQGPLALMHIAGLLGILSDDQHALVWVFAGLHHAVDALGIHLRQIVRATPGKGHLATAKHRAAFAVHLVLAALFFCCAKLRF*
Mvib_g6726.t1	g6726.t1	NODE_298_length_32627_cov_55.4389	32627	483	K17923	Salmonella infection [PATH:ko05132]	SNX9_18_33	sorting nexin-9/18/33	KOG2528@1|root,KOG2528@2759|Eukaryota,38FGJ@33154|Opisthokonta	U	33154|Opisthokonta	1.9e-136	cleavage furrow formation	-	-	KOG2528					KOG2528@1|root,KOG2528@2759|Eukaryota,38FGJ@33154|Opisthokonta,3BAGF@33208|Metazoa,3CUTW@33213|Bilateria	U	33208|Metazoa	8.3e-63	sorting nexin	-	GO:0000045,GO:0000278,GO:0001505,GO:0001666,GO:0001845,GO:0001956,GO:0003674,GO:0005488,GO:0005515,GO:0005543,GO:0005546,GO:0005547,GO:0005575,GO:0005622,GO:0005623,GO:0005737,GO:0005886,GO:0005938,GO:0006810,GO:0006897,GO:0006906,GO:0006909,GO:0006914,GO:0006915,GO:0006950,GO:0006996,GO:0007033,GO:0007040,GO:0007049,GO:0008104,GO:0008150,GO:0008152,GO:0008219,GO:0008289,GO:0009056,GO:0009628,GO:0009987,GO:0010646,GO:0010647,GO:0012501,GO:0012506,GO:0015031,GO:0015833,GO:0016020,GO:0016043,GO:0016050,GO:0016192,GO:0016236,GO:0019899,GO:0019902,GO:0022607,GO:0023051,GO:0023056,GO:0030030,GO:0030031,GO:0030032,GO:0030139,GO:0030424,GO:0030659,GO:0030666,GO:0030670,GO:0031090,GO:0031410,GO:0031982,GO:0032009,GO:0032879,GO:0033036,GO:0033267,GO:0033554,GO:0035091,GO:0036293,GO:0036294,GO:0036477,GO:0042221,GO:0042734,GO:0042886,GO:0042995,GO:0043005,GO:0043025,GO:0043167,GO:0043168,GO:0043195,GO:0043226,GO:0043227,GO:0043229,GO:0043231,GO:0043277,GO:0043621,GO:0043679,GO:0044085,GO:0044237,GO:0044248,GO:0044297,GO:0044306,GO:0044422,GO:0044424,GO:0044425,GO:0044433,GO:0044444,GO:0044446,GO:0044456,GO:0044459,GO:0044463,GO:0044464,GO:0045184,GO:0045202,GO:0045335,GO:0046928,GO:0048284,GO:0048471,GO:0048518,GO:0048522,GO:0050789,GO:0050794,GO:0050804,GO:0050806,GO:0050808,GO:0050896,GO:0051020,GO:0051046,GO:0051047,GO:0051049,GO:0051050,GO:0051179,GO:0051234,GO:0051588,GO:0051590,GO:0051716,GO:0060341,GO:0061024,GO:0061025,GO:0061174,GO:0061919,GO:0065007,GO:0065008,GO:0070482,GO:0070887,GO:0070925,GO:0071212,GO:0071453,GO:0071456,GO:0071702,GO:0071705,GO:0071840,GO:0071944,GO:0080171,GO:0090174,GO:0090382,GO:0090385,GO:0090386,GO:0090387,GO:0090389,GO:0097060,GO:0097194,GO:0097458,GO:0097581,GO:0097708,GO:0098588,GO:0098590,GO:0098657,GO:0098793,GO:0098805,GO:0099177,GO:0099568,GO:0120025,GO:0120031,GO:0120036,GO:0120038,GO:0150034,GO:1901981,GO:1902936,GO:1903530,GO:1903532,GO:1905037,GO:1990709	KOG2528					PF14604|PF00787|PF10456	11-60|142-221|350-479	3.3E-11|7.5E-21|3.8E-19	Variant SH3 domain|PX domain|WASP-binding domain of Sorting nexin protein	PTHR45827	6.4E-93	SORTING NEXIN				IPR001452|-|IPR019497|IPR001683	SH3 domain|-|Sorting nexin protein, WASP-binding domain|Phox homology	GO:0005515|-|GO:0035091	XP_004363489.1	585	Capsaspora owczarzaki ATCC 30864	hypothetical protein CAOG_03761	390	80	46.41	7.02e-127	NP_001096045.1	624	Homo sapiens	sorting nexin-18 isoform a	412	82	29.369	6.57e-51	EP00120_Capsaspora_owczarzaki_P005388	585	Capsaspora owczarzaki ATCC 30864	XP_004363489.1 hypothetical protein CAOG_03761	390	80	46.41	2.53e-124	Q28GP7.1	549	Xenopus tropicalis	RecName: Full=Sorting nexin-33; AltName: Full=SH3 and PX domain-containing protein 3	577	98.1	25.8	6.38e-45	XP_004363489.1	585	Capsaspora owczarzaki ATCC 30864	hypothetical protein CAOG_03761	578	98.1	38.4	6.57e-125	XP_004363489.1	585	Capsaspora owczarzaki ATCC 30864	hypothetical protein CAOG_03761	578	98.1	38.4	5.68e-124	MATPHKTLAKVLYSFNAESDVELTLQEGSYIAVVRQDVGDGWWEGETPAGARGLFPKDYVSLMPPGGTLGQTASGLDDSDDEGDAGESREVELAAEKLYVITEGPKWECATEPIRVLVGKPERKSKYSGMKQFITYEVESKMVKDKVQRRYKHFSWLYDRLRETFPCVSVPRLPEKHVQANFVFEDNFIEKRRRGLEMFLNRVARHPVLGSSNVFHHFLSASDYADWKMGKRSAEREAGERTFLDSVEIPQGHPPDTKDIDEFVKYAKRSERTLTELSNAVDAIAARRADLKNEYIKVLMGFRKLIDPHLQPVRSGRSMSQPQIDLLAPPPTPCSDTFCWRPQCHQCLPVTRMIAKLSTELTAVSAIINAQSAHDVAPLAEMLRDQMGSLKAFPSVVKAHDASIEAYNQAMQKDKESPQSLLLMRRRCDTMTNVLLAELDHFHGSRLLDYHEILRSFAMEQAVFHRKIAAAWNEVLDSFNTM*
Mvib_g6727.t1	g6727.t1	NODE_298_length_32627_cov_55.4389	32627	1262	K11267	Cell cycle [PATH:ko04110]	PDS5	sister chromatid cohesion protein PDS5	KOG1525@1|root,KOG1525@2759|Eukaryota,38H93@33154|Opisthokonta,3BE3G@33208|Metazoa,3CUTC@33213|Bilateria	D	33208|Metazoa	4.1e-183	mitotic sister chromatid cohesion	PDS5A	GO:0000003,GO:0000070,GO:0000166,GO:0000278,GO:0000280,GO:0000775,GO:0000785,GO:0000819,GO:0001654,GO:0001655,GO:0001656,GO:0001822,GO:0002088,GO:0003002,GO:0003006,GO:0003007,GO:0003674,GO:0003676,GO:0003677,GO:0005488,GO:0005524,GO:0005575,GO:0005622,GO:0005623,GO:0005634,GO:0005654,GO:0005694,GO:0005700,GO:0005737,GO:0005829,GO:0005886,GO:0006139,GO:0006259,GO:0006275,GO:0006281,GO:0006725,GO:0006807,GO:0006928,GO:0006950,GO:0006974,GO:0006996,GO:0007049,GO:0007059,GO:0007062,GO:0007063,GO:0007064,GO:0007135,GO:0007275,GO:0007276,GO:0007281,GO:0007292,GO:0007389,GO:0007399,GO:0007423,GO:0007507,GO:0008144,GO:0008150,GO:0008152,GO:0008156,GO:0008283,GO:0008285,GO:0009653,GO:0009887,GO:0009889,GO:0009890,GO:0009892,GO:0009952,GO:0009987,GO:0010556,GO:0010558,GO:0010564,GO:0010605,GO:0010639,GO:0010948,GO:0016020,GO:0016043,GO:0016477,GO:0017076,GO:0019219,GO:0019222,GO:0019953,GO:0022402,GO:0022412,GO:0022414,GO:0030154,GO:0030554,GO:0030717,GO:0031323,GO:0031324,GO:0031326,GO:0031327,GO:0031974,GO:0031981,GO:0032501,GO:0032502,GO:0032504,GO:0032553,GO:0032555,GO:0032559,GO:0033043,GO:0033044,GO:0033045,GO:0033046,GO:0033554,GO:0034641,GO:0035639,GO:0036094,GO:0040011,GO:0042127,GO:0043010,GO:0043167,GO:0043168,GO:0043170,GO:0043226,GO:0043227,GO:0043228,GO:0043229,GO:0043231,GO:0043232,GO:0043233,GO:0043392,GO:0044092,GO:0044237,GO:0044238,GO:0044260,GO:0044422,GO:0044424,GO:0044427,GO:0044428,GO:0044444,GO:0044446,GO:0044464,GO:0044703,GO:0045132,GO:0045144,GO:0045786,GO:0045875,GO:0045934,GO:0046483,GO:0048285,GO:0048468,GO:0048477,GO:0048483,GO:0048484,GO:0048513,GO:0048519,GO:0048523,GO:0048609,GO:0048731,GO:0048856,GO:0048869,GO:0048870,GO:0050789,GO:0050794,GO:0050896,GO:0051052,GO:0051053,GO:0051098,GO:0051100,GO:0051101,GO:0051128,GO:0051129,GO:0051171,GO:0051172,GO:0051177,GO:0051179,GO:0051276,GO:0051301,GO:0051321,GO:0051674,GO:0051704,GO:0051716,GO:0051726,GO:0051983,GO:0051985,GO:0060021,GO:0060255,GO:0061774,GO:0061781,GO:0061982,GO:0061983,GO:0061988,GO:0065007,GO:0065009,GO:0070013,GO:0070192,GO:0071704,GO:0071840,GO:0071944,GO:0072001,GO:0072359,GO:0080090,GO:0090304,GO:0097159,GO:0097367,GO:0097402,GO:0098687,GO:0098813,GO:0140013,GO:0140014,GO:1901265,GO:1901360,GO:1901363,GO:1903046,GO:1903047,GO:2000112,GO:2000113,GO:2001251	KOG1525					KOG1525@1|root,KOG1525@2759|Eukaryota,38H93@33154|Opisthokonta,3BE3G@33208|Metazoa,3CUTC@33213|Bilateria	D	33208|Metazoa	1.1e-183	mitotic sister chromatid cohesion	PDS5A	GO:0000003,GO:0000070,GO:0000166,GO:0000278,GO:0000280,GO:0000775,GO:0000785,GO:0000819,GO:0001654,GO:0001655,GO:0001656,GO:0001822,GO:0002088,GO:0003002,GO:0003006,GO:0003007,GO:0003674,GO:0003676,GO:0003677,GO:0005488,GO:0005524,GO:0005575,GO:0005622,GO:0005623,GO:0005634,GO:0005654,GO:0005694,GO:0005700,GO:0005737,GO:0005829,GO:0005886,GO:0006139,GO:0006259,GO:0006275,GO:0006281,GO:0006725,GO:0006807,GO:0006928,GO:0006950,GO:0006974,GO:0006996,GO:0007049,GO:0007059,GO:0007062,GO:0007063,GO:0007064,GO:0007135,GO:0007275,GO:0007276,GO:0007281,GO:0007292,GO:0007389,GO:0007399,GO:0007423,GO:0007507,GO:0008144,GO:0008150,GO:0008152,GO:0008156,GO:0008283,GO:0008285,GO:0009653,GO:0009887,GO:0009889,GO:0009890,GO:0009892,GO:0009952,GO:0009987,GO:0010556,GO:0010558,GO:0010564,GO:0010605,GO:0010639,GO:0010948,GO:0016020,GO:0016043,GO:0016477,GO:0017076,GO:0019219,GO:0019222,GO:0019953,GO:0022402,GO:0022412,GO:0022414,GO:0030154,GO:0030554,GO:0030717,GO:0031323,GO:0031324,GO:0031326,GO:0031327,GO:0031974,GO:0031981,GO:0032501,GO:0032502,GO:0032504,GO:0032553,GO:0032555,GO:0032559,GO:0033043,GO:0033044,GO:0033045,GO:0033046,GO:0033554,GO:0034641,GO:0035639,GO:0036094,GO:0040011,GO:0042127,GO:0043010,GO:0043167,GO:0043168,GO:0043170,GO:0043226,GO:0043227,GO:0043228,GO:0043229,GO:0043231,GO:0043232,GO:0043233,GO:0043392,GO:0044092,GO:0044237,GO:0044238,GO:0044260,GO:0044422,GO:0044424,GO:0044427,GO:0044428,GO:0044444,GO:0044446,GO:0044464,GO:0044703,GO:0045132,GO:0045144,GO:0045786,GO:0045875,GO:0045934,GO:0046483,GO:0048285,GO:0048468,GO:0048477,GO:0048483,GO:0048484,GO:0048513,GO:0048519,GO:0048523,GO:0048609,GO:0048731,GO:0048856,GO:0048869,GO:0048870,GO:0050789,GO:0050794,GO:0050896,GO:0051052,GO:0051053,GO:0051098,GO:0051100,GO:0051101,GO:0051128,GO:0051129,GO:0051171,GO:0051172,GO:0051177,GO:0051179,GO:0051276,GO:0051301,GO:0051321,GO:0051674,GO:0051704,GO:0051716,GO:0051726,GO:0051983,GO:0051985,GO:0060021,GO:0060255,GO:0061774,GO:0061781,GO:0061982,GO:0061983,GO:0061988,GO:0065007,GO:0065009,GO:0070013,GO:0070192,GO:0071704,GO:0071840,GO:0071944,GO:0072001,GO:0072359,GO:0080090,GO:0090304,GO:0097159,GO:0097367,GO:0097402,GO:0098687,GO:0098813,GO:0140013,GO:0140014,GO:1901265,GO:1901360,GO:1901363,GO:1903046,GO:1903047,GO:2000112,GO:2000113,GO:2001251	KOG1525					PF20168	43-1101	1.7E-269	Sister chromatid cohesion protein PDS5 protein	PTHR12663	1.4E-126	ANDROGEN INDUCED INHIBITOR OF PROLIFERATION AS3 / PDS5-RELATED				IPR039776|-	Sister chromatid cohesion protein Pds5|-	GO:0007064	XP_004347597.2	1315	Capsaspora owczarzaki ATCC 30864	hypothetical protein CAOG_04846	954	75	28.826	4.21e-100	XP_047305887.1	1337	Homo sapiens	sister chromatid cohesion protein PDS5 homolog A isoform X2	1259	95	31.454	1.59e-171	EP00103_Capitella_teleta_P017338	1440	Capitella teleta	ELU04302.1 hypothetical protein CAPTEDRAFT_19210	1118	86	33.184	0	Q5F3V3.2	1330	Gallus gallus	RecName: Full=Sister chromatid cohesion protein PDS5 homolog A	1100	84.6	32.5	1.14e-153	XP_027047411.1	1374	Pocillopora damicornis	sister chromatid cohesion protein PDS5 homolog B-like	1113	86	35.3	1.21e-191	XP_027047411.1	1374	Pocillopora damicornis	sister chromatid cohesion protein PDS5 homolog B-like	1113	86	35.3	1.05e-190	MPRGRKENDAPAESEVAMDSVGDSLAATKIRELKSLEGRMSRDELVSRLKSVSSFLTDVEQERADEVKQHVGPLAKSLARPALIQHNDKDVRLITACCLADVLRIYAPDAPYDTHQLKVIFQLFVEQLRGLDKPSSAAFTRCFYLLENLAIVQSFVVCVEYHFTETIVDLFNVLFTVYTTDHSHKVRQYMIDIMSTIFEDTQSIPNEVLDIVLEHILTNAKKGHEGPAYQLASELIQRASGCFTQSLHEFFAQLLGGKGSSTSDLAVRVYEIIIKLNEIAPSVLLYVLPQLEEQLKVEDKEKRASATVVLSRMFAMEKSTLARDNQPLWLAFLKRFVDIDVDIRLHLVENAKYFLVFHPELATDVQRELTNRLLDADDKVRLKTISSIFEAINRDPTSVSLELLEAAAQRMLDKKSVVRTSALTLFADLFKRLCESEGELQLWSKDRMRQYGWIPSKILCVYAQNDVGTRALVERLFERTMVPFNASGHARALRVLNIVGSLEGQAPKALTMMLREHRATRDAVKAFVVEVTSDEGNADAVRARLKTVAVRLPEPTKAAEHLAKLVAMEDPKLWKMVAQCLDVKLSFENIRGIRTEVRKRLSDKTAVADTVKTMIDRAGMSILDISNLPSFLLKLRDEDYAPLRSKGLAFMLDVAVAFPFVFKTSAAYEELVELLVSDETESIDYSLQILSLVGGDLSTVSSRLSTTLKGALPPLTLTSSVRQTKYAARACGTIFGTDNDVISGVYASLTKRLSLSSDSLPATLMGLSEIARAHPVLFETQRRAIINQFVVDKLLLCKAESPKKASKGKKTLEGPEWIHEMDVECYAKVMGVKLMVRWLLGVSDAVKQKEFGVPTLRMLCSAIEKKGELSKTGSSRSCVRSRVLLAASAGLLKLARRAEFNAMLSIAQFQSLAFVMQTDVFEVRRTLLDKLNAGLCSFKLPLQFMVMFPLVAGDPDKEMISTAKKYMAVNIKRRRDCIATNPSAKYRQFGLLPEYVLPYLIHLLAHHPDLRDDNAESIRSMQPYFSFFLDQIATHSDNYTFLNSLVETIKMTTDAQSEDSSKGMYVLCDLASALIQQKATSGQWKLKPNPGDVVLPGRLFKRISNPQQVTAKSYLPAGFRLLKGSPVAPAKVHAASAVSTRSPASGGSSGKKRPREDEMASPSRKNASRVSKSLIRSLKEDDDDDDDDEEEEEEESEEDDVEMTTTKQRTTTPMKSSWTPKVRSKVDEKMDESEDGEKNDDDDEEEEEELNVRPVRQRRRI*
Mvib_g6728.t1	g6728.t1	NODE_298_length_32627_cov_55.4389	32627	384	K03426	Nicotinate and nicotinamide metabolism [PATH:ko00760]	NUDT12_13, nudC	NAD+ diphosphatase [EC:3.6.1.22]	COG0666@1|root,COG2816@1|root,KOG0504@2759|Eukaryota,KOG3084@2759|Eukaryota,39S81@33154|Opisthokonta	L	33154|Opisthokonta	6.3e-73	NAD+ diphosphatase activity	NUDT12	GO:0000210,GO:0003674,GO:0003824,GO:0004551,GO:0005488,GO:0005575,GO:0005622,GO:0005623,GO:0005634,GO:0005737,GO:0005777,GO:0005782,GO:0005829,GO:0006139,GO:0006725,GO:0006732,GO:0006733,GO:0006734,GO:0006739,GO:0006742,GO:0006753,GO:0006793,GO:0006796,GO:0006807,GO:0008150,GO:0008152,GO:0009056,GO:0009058,GO:0009108,GO:0009109,GO:0009117,GO:0009165,GO:0009166,GO:0009435,GO:0009987,GO:0016462,GO:0016787,GO:0016817,GO:0016818,GO:0018130,GO:0019359,GO:0019362,GO:0019363,GO:0019364,GO:0019438,GO:0019439,GO:0019637,GO:0019674,GO:0019677,GO:0031907,GO:0031974,GO:0034356,GO:0034404,GO:0034641,GO:0034654,GO:0034655,GO:0035529,GO:0042579,GO:0043167,GO:0043169,GO:0043226,GO:0043227,GO:0043229,GO:0043231,GO:0043233,GO:0044237,GO:0044238,GO:0044248,GO:0044249,GO:0044270,GO:0044271,GO:0044281,GO:0044283,GO:0044422,GO:0044424,GO:0044438,GO:0044439,GO:0044444,GO:0044446,GO:0044464,GO:0046434,GO:0046483,GO:0046496,GO:0046700,GO:0046872,GO:0051186,GO:0051187,GO:0051188,GO:0055086,GO:0070013,GO:0071704,GO:0072524,GO:0072525,GO:0072526,GO:0090407,GO:1901292,GO:1901293,GO:1901360,GO:1901361,GO:1901362,GO:1901564,GO:1901565,GO:1901566,GO:1901575,GO:1901576	COG0666	T	Ankyrin repeat	ANKYR		COG0666@1|root,COG2816@1|root,KOG0504@2759|Eukaryota,KOG3084@2759|Eukaryota,39S81@33154|Opisthokonta,3BCU8@33208|Metazoa,3CTKD@33213|Bilateria,487QE@7711|Chordata,48VU5@7742|Vertebrata,49ZC1@7898|Actinopterygii	L	33208|Metazoa	2.4e-68	Nudix (nucleoside diphosphate linked moiety X)-type motif 12	NUDT12	GO:0000210,GO:0003674,GO:0003824,GO:0004551,GO:0005488,GO:0005575,GO:0005622,GO:0005623,GO:0005634,GO:0005737,GO:0005777,GO:0005782,GO:0006139,GO:0006725,GO:0006732,GO:0006733,GO:0006739,GO:0006742,GO:0006753,GO:0006793,GO:0006796,GO:0006807,GO:0008150,GO:0008152,GO:0009056,GO:0009058,GO:0009108,GO:0009109,GO:0009117,GO:0009165,GO:0009166,GO:0009435,GO:0009987,GO:0016462,GO:0016787,GO:0016817,GO:0016818,GO:0018130,GO:0019359,GO:0019362,GO:0019363,GO:0019364,GO:0019438,GO:0019439,GO:0019637,GO:0019674,GO:0019677,GO:0031907,GO:0031974,GO:0034356,GO:0034404,GO:0034641,GO:0034654,GO:0034655,GO:0035529,GO:0042579,GO:0043167,GO:0043169,GO:0043226,GO:0043227,GO:0043229,GO:0043231,GO:0043233,GO:0044237,GO:0044238,GO:0044248,GO:0044249,GO:0044270,GO:0044271,GO:0044281,GO:0044283,GO:0044422,GO:0044424,GO:0044438,GO:0044439,GO:0044444,GO:0044446,GO:0044464,GO:0046434,GO:0046483,GO:0046496,GO:0046700,GO:0046872,GO:0051186,GO:0051187,GO:0051188,GO:0055086,GO:0070013,GO:0071704,GO:0072524,GO:0072525,GO:0072526,GO:0090407,GO:1901292,GO:1901293,GO:1901360,GO:1901361,GO:1901362,GO:1901564,GO:1901565,GO:1901566,GO:1901575,GO:1901576	COG0666	T	Ankyrin repeat	ANKYR		PF09296|PF09297|PF00293	50-195|198-228|241-353	5.3E-9|7.1E-7|1.7E-14	NADH pyrophosphatase-like rudimentary NUDIX domain|NADH pyrophosphatase zinc ribbon domain|NUDIX domain	PTHR42904	3.2E-83	NUDIX HYDROLASE, NUDC SUBFAMILY				IPR000086|-|IPR015375|IPR015376	NUDIX hydrolase domain|-|NADH pyrophosphatase-like, N-terminal|Zinc ribbon, NADH pyrophosphatase	-|GO:0016787|GO:0016787|GO:0046872	XP_004363543.1	649	Capsaspora owczarzaki ATCC 30864	peroxisomal NADH pyrophosphatase NUDT12	235	56	45.957	7.01e-68	XP_005272154.1	444	Homo sapiens	NAD-capped RNA hydrolase NUDT12 isoform X2	372	92	34.14	3.77e-62	EP00160_Parvularia_atlantis_P005656	347		Unigene14886_Nuclearia_a|m.44713 Unigene14886_Nuclearia_a|g.44713 ORF Unigene14886_Nuclearia_a|g.44713 Unigene14886_Nuclearia_a|m.44713 type:5prime_partial len:347 (-) Unigene14886_Nuclearia_a:11-1051(-)	225	57	48.889	5.81e-68	Q9DCN1.1	462	Mus musculus	RecName: Full=NAD-capped RNA hydrolase NUDT12; Short=DeNADding enzyme NUDT12; AltName: Full=NADH pyrophosphatase NUDT12; AltName: Full=Nucleoside diphosphate-linked moiety X motif 12; Short=Nudix motif 12	372	92.4	34.9	1.75e-58	XP_021370899.1	474	Mizuhopecten yessoensis	peroxisomal NADH pyrophosphatase NUDT12-like isoform X2	385	97.7	38.2	3.84e-70	XP_021370899.1	474	Mizuhopecten yessoensis	peroxisomal NADH pyrophosphatase NUDT12-like isoform X2	385	97.7	38.2	3.32e-69	MFVLQRIRMSNPSLKSLRSAMFFSGSTLDRVGVQRTDASAIEAFLSDDTTRFVVFNKDQPLLRFMPGHTSIPSLSEAYSHRLDPAHQPLRIAWLSRADVEPFVFGAEKDKCQLVLLGQGAVAGEDRAHFALDVTQAPAKEGTRQGGVQDCPSHFPFALSDVLVGDASFMSMRPAAFFVTRHDASVLAQAASMIEWHARSGFCSVCGTKTESADAGHRRVCGNTSCRTHKGIYNTCHPRTDAVVITLVLSPDRTHVLAGHRKLMPRSMYTCIAGFLEPGETLEEAVRREVKEETGVLVDDVHYQCSQPWPFPSSLMIGCIAHATTTEIKAEDDELDDIKWVARSDLARALDADPGRNPPLSWPPHFAIANRLARAYLHQSASKL*
Mvib_g6729.t1	g6729.t1	NODE_298_length_32627_cov_55.4389	32627	1033																																										XP_004345086.1	805	Capsaspora owczarzaki ATCC 30864	cytochrome b5 reductase 4	89	8	30.337	6.1																																									MPDYLSSSEESSDGEYTPTTVVKTIVTSSTAHNENATSEPPNPSPPRVDSPEEFSPSSSSSSSAHSAASSHRASPSAEATHHEIYRSVVKETTDTNCDRASRGSLLSSAADGNMDLAALRRSLGHIEKGASSADPNTHTVAVTASTNHDSDTASKTTSATTATRTTTTTTSATTNPFYSKEDGQRGQGDSLSAIELAMLRRSIADPITTSDVTRAGTAYKAIETHTLISNNGIKPASSSTSTGREDHDVKVIRRRTTSNTMMTDTVDGITVIDNDDDGDHDDEYDQTAIERLVLAEYIAELSRRLEAAREARREKEEAKEQNEAPDDVVLYVLELGFHKSFEDAVEVRLVEGTSLLTFLQQCTDELELPYPALRAFFSDGCEITSAEMLDNLNSGSIVWVATAITLETRDPAAMVRRQKGLHCDRWDTRVQFLTSKLQYRPKGAAFVTGGYSTMPGKCDGDWLERMKEQQVYYPAEVTVNQTDDGASVMVEATGRTRMVANEQPPAEPQHRPRTGGPLPFSTLRRRQRRPAPDQRGHEQATAATSTTSALTTTTKATEEAATSASAMHQDQSTHQQQQLEQSLYSTQYGGHVGPEHRRYPLERYSETVTETSVTGDTRGSGRYINSSFFHLGDWHARRDDRTSHGTKPTTSTSSTLVYRPHTAGASTSSQYYSPNVTTTIHRVAVPSLTTIAMTNDTRTGTASLTSSSSNRTTMTRPIVSATSTRDRVTTTTHADHDQLTRPAAGATDRVYHTTTLMSASVRPPATTTAPSVRTDRLQTEHYVAHAHSAPLTSARARRRTVSGTSTAGESAALAASDATAAASHLVELPVRGSQVHLGKKLNWGRLTASTSPSHTGATGGRCAVSWTRHSLGGCPQGGREKTLSIGHVCGTQLNAVEARGSRLGGRSRRSGGSLVLSRSYDAQSSLTGPSAHYASAADFGASSVSGAWMSRNGTVLHRLQLSGEASSSSASPSGALNASASDSACHTHACSPAKVTRLSSKGTSRGALSSSTRARSSSTSSKSLSQVAVPAL*
Mvib_g6730.t1	g6730.t1	NODE_298_length_32627_cov_55.4389	32627	1242					COG2453@1|root,KOG1717@2759|Eukaryota,38EWK@33154|Opisthokonta,3BA7W@33208|Metazoa	V	33208|Metazoa	1e-31	MAP kinase tyrosine/serine/threonine phosphatase activity	DUSP7	GO:0000003,GO:0000165,GO:0000187,GO:0000188,GO:0001708,GO:0001763,GO:0001894,GO:0001932,GO:0001933,GO:0001934,GO:0002009,GO:0002119,GO:0002164,GO:0002165,GO:0002251,GO:0002376,GO:0002385,GO:0003002,GO:0003006,GO:0003674,GO:0003824,GO:0004721,GO:0004725,GO:0005488,GO:0005515,GO:0005575,GO:0005622,GO:0005623,GO:0005634,GO:0005654,GO:0005737,GO:0005829,GO:0005886,GO:0006464,GO:0006468,GO:0006469,GO:0006470,GO:0006793,GO:0006796,GO:0006807,GO:0006955,GO:0007049,GO:0007154,GO:0007155,GO:0007165,GO:0007166,GO:0007219,GO:0007275,GO:0007276,GO:0007281,GO:0007292,GO:0007389,GO:0007424,GO:0007428,GO:0007444,GO:0007472,GO:0007474,GO:0007476,GO:0007552,GO:0007560,GO:0008138,GO:0008150,GO:0008152,GO:0009653,GO:0009790,GO:0009791,GO:0009792,GO:0009886,GO:0009887,GO:0009888,GO:0009892,GO:0009893,GO:0009966,GO:0009967,GO:0009968,GO:0009987,GO:0009994,GO:0010453,GO:0010562,GO:0010563,GO:0010604,GO:0010605,GO:0010646,GO:0010647,GO:0010648,GO:0010669,GO:0016020,GO:0016310,GO:0016311,GO:0016787,GO:0016788,GO:0016791,GO:0017017,GO:0019220,GO:0019222,GO:0019538,GO:0019953,GO:0022412,GO:0022414,GO:0022610,GO:0023014,GO:0023051,GO:0023052,GO:0023056,GO:0023057,GO:0030154,GO:0031323,GO:0031324,GO:0031325,GO:0031399,GO:0031400,GO:0031401,GO:0031974,GO:0031981,GO:0032147,GO:0032268,GO:0032269,GO:0032270,GO:0032501,GO:0032502,GO:0032504,GO:0033549,GO:0033673,GO:0033674,GO:0035107,GO:0035114,GO:0035120,GO:0035152,GO:0035160,GO:0035220,GO:0035239,GO:0035295,GO:0035335,GO:0035556,GO:0036211,GO:0040025,GO:0040026,GO:0040028,GO:0042127,GO:0042325,GO:0042326,GO:0042327,GO:0042578,GO:0042592,GO:0042659,GO:0043085,GO:0043086,GO:0043170,GO:0043226,GO:0043227,GO:0043229,GO:0043231,GO:0043233,GO:0043405,GO:0043406,GO:0043407,GO:0043408,GO:0043409,GO:0043410,GO:0043412,GO:0043549,GO:0044092,GO:0044093,GO:0044237,GO:0044238,GO:0044260,GO:0044267,GO:0044422,GO:0044424,GO:0044428,GO:0044444,GO:0044446,GO:0044464,GO:0044703,GO:0045165,GO:0045595,GO:0045786,GO:0045859,GO:0045860,GO:0045936,GO:0045937,GO:0046578,GO:0046580,GO:0048468,GO:0048477,GO:0048513,GO:0048518,GO:0048519,GO:0048522,GO:0048523,GO:0048563,GO:0048569,GO:0048580,GO:0048582,GO:0048583,GO:0048584,GO:0048585,GO:0048599,GO:0048609,GO:0048707,GO:0048729,GO:0048731,GO:0048736,GO:0048737,GO:0048754,GO:0048856,GO:0048869,GO:0048871,GO:0050789,GO:0050790,GO:0050793,GO:0050794,GO:0050896,GO:0051056,GO:0051058,GO:0051094,GO:0051171,GO:0051172,GO:0051173,GO:0051174,GO:0051239,GO:0051240,GO:0051246,GO:0051247,GO:0051248,GO:0051301,GO:0051321,GO:0051338,GO:0051347,GO:0051348,GO:0051445,GO:0051447,GO:0051704,GO:0051716,GO:0051726,GO:0060249,GO:0060255,GO:0060429,GO:0060446,GO:0060541,GO:0060562,GO:0061062,GO:0061063,GO:0061138,GO:0065007,GO:0065008,GO:0065009,GO:0070013,GO:0071704,GO:0071900,GO:0071901,GO:0071902,GO:0071944,GO:0072325,GO:0072327,GO:0080090,GO:0098609,GO:0140096,GO:1901564,GO:1902531,GO:1902532,GO:1902533,GO:2000026,GO:2000241,GO:2000242	COG2453	T	Protein-tyrosine phosphatase	CDC14		COG2453@1|root,KOG1716@2759|Eukaryota,38B5R@33154|Opisthokonta,3BAJW@33208|Metazoa,3CY7K@33213|Bilateria,41WFH@6656|Arthropoda,3SH8R@50557|Insecta,44579@7088|Lepidoptera	V	33208|Metazoa	2e-74	DEK C terminal domain	SSH3	GO:0000278,GO:0000902,GO:0000904,GO:0001654,GO:0003674,GO:0003779,GO:0003824,GO:0004721,GO:0004725,GO:0005488,GO:0005515,GO:0005575,GO:0005622,GO:0005623,GO:0005634,GO:0005737,GO:0005829,GO:0005856,GO:0005886,GO:0005912,GO:0005924,GO:0005925,GO:0006464,GO:0006470,GO:0006793,GO:0006796,GO:0006807,GO:0006810,GO:0006996,GO:0007010,GO:0007049,GO:0007097,GO:0007154,GO:0007267,GO:0007268,GO:0007275,GO:0007399,GO:0007409,GO:0007417,GO:0007420,GO:0007423,GO:0007584,GO:0008064,GO:0008092,GO:0008138,GO:0008150,GO:0008152,GO:0009605,GO:0009653,GO:0009719,GO:0009966,GO:0009967,GO:0009987,GO:0009991,GO:0010033,GO:0010243,GO:0010591,GO:0010639,GO:0010646,GO:0010647,GO:0010769,GO:0010941,GO:0010942,GO:0010975,GO:0014070,GO:0014074,GO:0014910,GO:0014911,GO:0016020,GO:0016043,GO:0016311,GO:0016319,GO:0016787,GO:0016788,GO:0016791,GO:0019222,GO:0019538,GO:0022008,GO:0022603,GO:0022604,GO:0023051,GO:0023052,GO:0023056,GO:0030027,GO:0030029,GO:0030030,GO:0030036,GO:0030054,GO:0030055,GO:0030154,GO:0030182,GO:0030334,GO:0030335,GO:0030424,GO:0030426,GO:0030427,GO:0030496,GO:0030832,GO:0030833,GO:0030837,GO:0031175,GO:0031252,GO:0031323,GO:0031333,GO:0031344,GO:0031644,GO:0031646,GO:0031667,GO:0031668,GO:0031669,GO:0031670,GO:0031915,GO:0032153,GO:0032154,GO:0032155,GO:0032268,GO:0032271,GO:0032272,GO:0032501,GO:0032502,GO:0032535,GO:0032879,GO:0032880,GO:0032956,GO:0032970,GO:0032989,GO:0032990,GO:0033043,GO:0033198,GO:0033267,GO:0035335,GO:0035690,GO:0036211,GO:0040012,GO:0040017,GO:0042221,GO:0042391,GO:0042493,GO:0042578,GO:0042995,GO:0043005,GO:0043170,GO:0043226,GO:0043227,GO:0043228,GO:0043229,GO:0043231,GO:0043232,GO:0043254,GO:0043412,GO:0044057,GO:0044087,GO:0044237,GO:0044238,GO:0044260,GO:0044267,GO:0044424,GO:0044425,GO:0044444,GO:0044459,GO:0044463,GO:0044464,GO:0045177,GO:0045595,GO:0045664,GO:0046683,GO:0046907,GO:0048167,GO:0048468,GO:0048513,GO:0048518,GO:0048519,GO:0048522,GO:0048523,GO:0048583,GO:0048584,GO:0048666,GO:0048667,GO:0048699,GO:0048731,GO:0048749,GO:0048812,GO:0048856,GO:0048858,GO:0048869,GO:0050767,GO:0050770,GO:0050789,GO:0050793,GO:0050794,GO:0050803,GO:0050804,GO:0050806,GO:0050807,GO:0050896,GO:0051128,GO:0051129,GO:0051130,GO:0051171,GO:0051179,GO:0051234,GO:0051239,GO:0051240,GO:0051246,GO:0051270,GO:0051272,GO:0051493,GO:0051494,GO:0051640,GO:0051641,GO:0051647,GO:0051649,GO:0051656,GO:0051716,GO:0051960,GO:0060255,GO:0060284,GO:0060322,GO:0060341,GO:0060491,GO:0061564,GO:0065007,GO:0065008,GO:0070161,GO:0070887,GO:0071310,GO:0071318,GO:0071407,GO:0071417,GO:0071495,GO:0071496,GO:0071704,GO:0071840,GO:0071944,GO:0080090,GO:0090066,GO:0097458,GO:0098590,GO:0098815,GO:0098916,GO:0098976,GO:0099175,GO:0099177,GO:0099536,GO:0099537,GO:0106104,GO:0110053,GO:0120025,GO:0120032,GO:0120035,GO:0120036,GO:0120038,GO:0120039,GO:0140096,GO:0150034,GO:1901214,GO:1901216,GO:1901564,GO:1901626,GO:1901628,GO:1901698,GO:1901699,GO:1901700,GO:1901701,GO:1902743,GO:1902903,GO:1902904,GO:1903827,GO:1903829,GO:1903909,GO:1903911,GO:1904717,GO:1904719,GO:1904752,GO:1904754,GO:1905475,GO:1905477,GO:2000026,GO:2000145,GO:2000147,GO:2000463	COG2453	T	Protein-tyrosine phosphatase	CDC14		PF08766|PF00782	896-943|956-1084	4.1E-15|2.0E-31	DEK C terminal domain|Dual specificity phosphatase, catalytic domain	PTHR45864	9.2E-113	SLINGSHOT PROTEIN PHOSPHATASE HOMOLOG				IPR000340|IPR043587|IPR014876	Dual specificity phosphatase, catalytic domain|Protein phosphatase Slingshot-like|DEK, C-terminal	GO:0008138|GO:0016311|GO:0003779|GO:0016791|GO:0030837|-	XP_004345410.1	1312	Capsaspora owczarzaki ATCC 30864	hypothetical protein CAOG_05820	332	26	45.783	2.58e-78	XP_047284981.1	923	Homo sapiens	protein phosphatase Slingshot homolog 1 isoform X9	317	26	41.64	1.93e-70	EP00120_Capsaspora_owczarzaki_P002035	1312	Capsaspora owczarzaki ATCC 30864	XP_004345410.1 hypothetical protein CAOG_05820	332	26	45.783	9.31e-76	Q76I79.1	1042	Mus musculus	RecName: Full=Protein phosphatase Slingshot homolog 1; AltName: Full=SSH-like protein 1; Short=SSH-1L; Short=mSSH-1L	317	25.4	42.6	9.03e-60	XP_020661659.1	767	Pogona vitticeps	protein phosphatase Slingshot homolog 3	489	38.6	34.4	3.54e-63	XP_020661659.1	767	Pogona vitticeps	protein phosphatase Slingshot homolog 3	489	38.6	34.4	3.07e-62	MDASTQTDTRLLADLVALAFGRNDAAVNSLAESDRIFVAALRTRLPSNPVEAAVGVEGLSAPTTGTGAPTCFVEKIDIDSSAVATPADIAIAAAPAPTLGATLRMSSSPSLSATPVSSAPRKKVSSPPCAPSKLTHGGVEAALAAPVTVRPKDLERPIGHRLQQFVEAATSPARDGSASTGVHEHTDGTVDNKEGDSSFPPPMRSSISIESGLVARHIQDAEERLRAPTSPTSDESFSLSSISLAATASAASTLPHSHSKSKSRRPKSLVHPRTHALKSSYPAPRKSAGAAVSQRSDSESSTRDLANHIADLAMTGRRRANSDPCLTMSMSLLDIDSVQSDAQGDDEESDDETVGDTNANTNTNDNNTDTDGATTTTTANATNVTTNTTYSRHSTSHRHHHVNYPRKGHHAASTPRPSPHHNTSKVHHHRYRVLYGSSHLYGPSVGSRLYQRSSAPVTTRQSPMPSVSDDAFQRFSQQMLAALMLPVSQRHPALRRRVSDPTLFDSVVAMRETAARQGKTTSHNEASSEHGDEYDEEEGEYTSDEEGDTGDDTDEVGELDHLRSLGSFARVRELRDALEIEGRFRRPDDEEGNEKEGREEEEEEGEEEEGEEGVAGKTKQSMKRADESDMSLQIRRRASFLSGDVGDDATADDMYIGGTEEGARSIPMGPSLRQTLKALVKILHPSEVCRMIVELADERVGSGPLSELRHCLALVASRENTENMAVFVVDVRQPKEEAETKTTTEGDEVVDGGVPTTLLAPPASLGASSVGKKMDVKLLGNGTFALEYANREYIFKTSSVRSMWSTVAALRDGVSVAQRMGSGGGGAPLTDTKWLAPYQTLCQASKSKNRTSFGIDLLAFGGAIESSMAARQALAGGSAAAGEEVPEGLPPKGAVALQLREVMRSVDLDNVTSKQVRESLETHFGVRLSHFKRFIDEEMMTVLGQMDASSQIFDFLYLGSEWNASNKAELDRNGVRAVLNMAIEILEFYPDDYEYLHVNIHDEPSEDILRHLDSTYRFIKGARERQMNVFVHCKMGVSRSATAVIAFAMKEFGWSLDEALAHAKRRRAIVHPNRGFMQQLREYEGILRAARNYEVFASGGAVRLDAGAAVATAAVIALNQPGSPRIRKKTAAKKKEEKSDGGGTAVVRDESLETEKDKRGEEENAKSGGGAAAVRDESQETEKDKREEEENAKSGGGAVAVQTEKRESEGGGESQETKERTVSKEAEKESEGRMEEEERKS*
Mvib_g6731.t1	g6731.t1	NODE_298_length_32627_cov_55.4389	32627	154																																										XP_011270127.1	1028	Capsaspora owczarzaki ATCC 30864	hypothetical protein CAOG_08545	50	32	30	3.4									EP00159_Fonticula_alba_P003724	1176	Fonticula alba	XP_009495840.1 hypothetical protein H696_03710	115	67	35.652	0.042																									MVNGSEHNRGKKIDAKHRRQLRLAKKKGPRREKRISHEDLVLSINAGLSDALQTQSGGIVKAAQRTRRSNPAAPIAASGKAKRKMLKSLRRAQAAGMFPDMPTPMTATTRTPRLTEAEQSAAAMADAGAELAAAMEGAVRVGGGTVLGAPPSL*
Mvib_g6732.t1	g6732.t1	NODE_298_length_32627_cov_55.4389	32627	76																																										XP_004346397.2	1780	Capsaspora owczarzaki ATCC 30864	multidrug resistance-associated protein 7	53	61	35.849	0.43	NP_001377759.1	1115	Homo sapiens	adenylate cyclase type 6 isoform 2	33	43	30.303	2.3	EP00299_Pterocystis_sp_00344_P016996	1170		c8528_g1_i2.p1 GENE.c8528_g1_i2~~c8528_g1_i2.p1 ORF type:internal len:1171 (+),score=302.48 c8528_g1_i2:2-3511(+)	64	70	28.125	1.8																									MLIQPAARIIHRPIALGIRFYANLRQQQAQRQYNRGLNTNLGVALACAVLVGATAFVYVTTPFDKGKTVDKKPVE*
Mvib_g6733.t1	g6733.t1	NODE_298_length_32627_cov_55.4389	32627	177					2CUEG@1|root,2S4DV@2759|Eukaryota	S	2759|Eukaryota	2.6e-22	Prolyl 4-hydroxylase alpha subunit homologues.	-	-	2CUEG					2BV78@1|root,2S0YC@2759|Eukaryota,39KFX@33154|Opisthokonta,3BR54@33208|Metazoa,3D7VD@33213|Bilateria	S	33208|Metazoa	4.2e-18	Prolyl 4-hydroxylase alpha subunit homologues.	-	-	2BV78																		XP_004348064.1	978	Capsaspora owczarzaki ATCC 30864	insulin degrading enzyme	101	57	24.752	0.99									EP00698_Gefionella_okellyi_P015721	382		TRINITY_DN4452_c0_g2_i1.p1 TRINITY_DN4452_c0_g2~~TRINITY_DN4452_c0_g2_i1.p1 ORF type:5prime_partial len:382 (+),score=59.20 TRINITY_DN4452_c0_g2_i1:2-1147(+)	138	77	41.304	1.71e-29									XP_002671201.1	506	Naegleria gruberi	uncharacterized protein NAEGRDRAFT_73783	166	91.5	34.9	8.26e-20	CAF1433359.1	282	Didymodactylos carnosus	unnamed protein product	168	88.7	36.9	7.15e-19	MQSGDMYKALPQGSEDPLVDVEAWRESSQFRVELLENGRGLLVHHLLLDEECARIVCASERLGYASLEGLYDPRYRDNDRVLVRSEAIAEKLYERVRPILLEQKKLVSRVPAEFELVGVNEGLRLCRYTHEAGHFSPHCDGAFTRNDRERSFFTINIYLTDDFVAGTPLIGLFHIA*
Mvib_g9248.t1	g9248.t1	NODE_299_length_32612_cov_40.2649	32612	445	K01895	Glycolysis / Gluconeogenesis [PATH:ko00010]	ACSS1_2, acs	acetyl-CoA synthetase [EC:6.2.1.1]	COG0365@1|root,KOG1175@2759|Eukaryota,38BR4@33154|Opisthokonta,3BE2N@33208|Metazoa,3CRVF@33213|Bilateria,486BU@7711|Chordata,499BS@7742|Vertebrata,49SFT@7898|Actinopterygii	I	33208|Metazoa	3.9e-170	synthetase	acss1	GO:0000166,GO:0003674,GO:0003824,GO:0003987,GO:0005488,GO:0005524,GO:0006082,GO:0006083,GO:0006084,GO:0006085,GO:0006139,GO:0006163,GO:0006164,GO:0006637,GO:0006725,GO:0006732,GO:0006753,GO:0006790,GO:0006793,GO:0006796,GO:0006807,GO:0008144,GO:0008150,GO:0008152,GO:0009058,GO:0009108,GO:0009117,GO:0009150,GO:0009152,GO:0009165,GO:0009259,GO:0009260,GO:0009987,GO:0016208,GO:0016405,GO:0016874,GO:0016877,GO:0016878,GO:0016999,GO:0017076,GO:0017144,GO:0018130,GO:0019427,GO:0019438,GO:0019637,GO:0019693,GO:0019752,GO:0030554,GO:0032553,GO:0032555,GO:0032559,GO:0032787,GO:0033865,GO:0033866,GO:0033875,GO:0034030,GO:0034032,GO:0034033,GO:0034641,GO:0034654,GO:0035383,GO:0035384,GO:0035639,GO:0036094,GO:0043167,GO:0043168,GO:0043169,GO:0043436,GO:0043603,GO:0043604,GO:0044237,GO:0044238,GO:0044249,GO:0044271,GO:0044272,GO:0044281,GO:0046390,GO:0046483,GO:0051186,GO:0051188,GO:0055086,GO:0071616,GO:0071704,GO:0072521,GO:0072522,GO:0090407,GO:0097159,GO:0097367,GO:1901135,GO:1901137,GO:1901265,GO:1901293,GO:1901360,GO:1901362,GO:1901363,GO:1901564,GO:1901566,GO:1901576	COG0365	I	Acyl-coenzyme A synthetase/AMP-(fatty) acid ligase	Acs		COG0365@1|root,KOG1175@2759|Eukaryota,38BR4@33154|Opisthokonta,3BE2N@33208|Metazoa,3CRVF@33213|Bilateria,486BU@7711|Chordata,499BS@7742|Vertebrata,49SFT@7898|Actinopterygii	I	33208|Metazoa	8e-171	synthetase	acss1	GO:0000166,GO:0003674,GO:0003824,GO:0003987,GO:0005488,GO:0005524,GO:0006082,GO:0006083,GO:0006084,GO:0006085,GO:0006139,GO:0006163,GO:0006164,GO:0006637,GO:0006725,GO:0006732,GO:0006753,GO:0006790,GO:0006793,GO:0006796,GO:0006807,GO:0008144,GO:0008150,GO:0008152,GO:0009058,GO:0009108,GO:0009117,GO:0009150,GO:0009152,GO:0009165,GO:0009259,GO:0009260,GO:0009987,GO:0016208,GO:0016405,GO:0016874,GO:0016877,GO:0016878,GO:0016999,GO:0017076,GO:0017144,GO:0018130,GO:0019427,GO:0019438,GO:0019637,GO:0019693,GO:0019752,GO:0030554,GO:0032553,GO:0032555,GO:0032559,GO:0032787,GO:0033865,GO:0033866,GO:0033875,GO:0034030,GO:0034032,GO:0034033,GO:0034641,GO:0034654,GO:0035383,GO:0035384,GO:0035639,GO:0036094,GO:0043167,GO:0043168,GO:0043169,GO:0043436,GO:0043603,GO:0043604,GO:0044237,GO:0044238,GO:0044249,GO:0044271,GO:0044272,GO:0044281,GO:0046390,GO:0046483,GO:0051186,GO:0051188,GO:0055086,GO:0071616,GO:0071704,GO:0072521,GO:0072522,GO:0090407,GO:0097159,GO:0097367,GO:1901135,GO:1901137,GO:1901265,GO:1901293,GO:1901360,GO:1901362,GO:1901363,GO:1901564,GO:1901566,GO:1901576	COG0365	I	Acyl-coenzyme A synthetase/AMP-(fatty) acid ligase	Acs		PF16177|PF00501	37-93|100-440	4.1E-19|2.1E-69	Acetyl-coenzyme A synthetase N-terminus|AMP-binding enzyme	PTHR24095	5.1E-174	ACETYL-COENZYME A SYNTHETASE				IPR000873|-|IPR032387	AMP-dependent synthetase/ligase domain|-|Acetyl-coenzyme A synthetase, N-terminal domain	-|-	XP_004349385.2	783	Capsaspora owczarzaki ATCC 30864	acetyl-coenzyme A synthetase	398	89	54.271	1.57e-151	XP_047296512.1	557	Homo sapiens	acetyl-coenzyme A synthetase 2-like, mitochondrial isoform X1	404	91	56.436	3.26e-163	EP00054_Salpingoeca_dolichothecata_P015038	668		m.85816 g.85816 ORF g.85816 m.85816 type:5prime_partial len:668 (+) comp21290_c0_seq3:3-2006(+)	440	99	57.955	0	Q9HV66.1	645	Pseudomonas aeruginosa PAO1	RecName: Full=Acetyl-coenzyme A synthetase 2; Short=AcCoA synthetase 2; Short=Acs 2; AltName: Full=Acetate--CoA ligase 2; AltName: Full=Acyl-activating enzyme 2	410	92.1	55.6	6.46e-171	XP_006632430.1	686	Lepisosteus oculatus	PREDICTED: acetyl-coenzyme A synthetase 2-like, mitochondrial	412	92.6	60.4	1.84e-174	MCK6488920.1	648	Planctomycetota bacterium	acetate--CoA ligase	409	91.9	61.4	2.00e-183	MSSLRLMRCTGGVRRQVATFLSRSTIARFASGGSSEYNEMYRQSVEYGEAFWGEHARTRLSWTKPFDTVSDCDLHSARISWFAGGQLNASHNCVDRHVEAGKGDETALIWERDEAGQEVYITFSEMQEQVCRLANVLKQKGVSKGDTVTLYMPMIPEAVYGMLACARIGAVHSVVFAGLSAEALRSRILDAQSRVVLTANEGLRGGKQIGLKKTVDEALAGVSLVETVLVARRTDSDVAMVSGRDSFLLDEMSAQSTECEIVPMESEDPLFLLYTSGSTGQPKGLVHSHAGYLLYTSLTHQYVFDYRAGDRYACVADVGWITGHSYLVYGPLVNGASTLLFESVPSYPTSSRYWEMVERLQLTQLYTSPTAIRSLLQHGRHFVDAHSRSSLRVLGTVGEPINHEAWQFYHDIVGEGRCTVVDTYWQSETGGHMLTPLPGDTDLQP
Mvib_g9249.t1	g9249.t1	NODE_299_length_32612_cov_40.2649	32612	140					2CUGP@1|root,2S4E0@2759|Eukaryota,3A6AQ@33154|Opisthokonta,3BSMV@33208|Metazoa,3D9KB@33213|Bilateria,48FXU@7711|Chordata	-	33208|Metazoa	1.1e-26	-	SMIM7	GO:0005575,GO:0016020,GO:0016021,GO:0031224,GO:0044425	2CUGP					2CUGP@1|root,2S4E0@2759|Eukaryota,3A6AQ@33154|Opisthokonta,3BSMV@33208|Metazoa,3D9KB@33213|Bilateria,48FXU@7711|Chordata	-	33208|Metazoa	1.1e-26	-	SMIM7	GO:0005575,GO:0016020,GO:0016021,GO:0031224,GO:0044425	2CUGP									PTHR28622	1.8E-25	SMALL INTEGRAL MEMBRANE PROTEIN 7				IPR037659	Small integral membrane protein 7	-	XP_004364792.1	85	Capsaspora owczarzaki ATCC 30864	hypothetical protein CAOG_01924	68	47	42.647	6.07e-13	XP_047295374.1	75	Homo sapiens	small integral membrane protein 7 isoform X2	68	49	66.176	8.73e-23	EP00074_Homo_sapiens_P042118	75	Homo sapiens	NP_077009.2 small integral membrane protein 7 isoform 2 precursor	68	49	66.176	1.86e-21	Q9BQ49.2	75	Homo sapiens	RecName: Full=Small integral membrane protein 7; Flags: Precursor	68	48.6	66.2	6.44e-19	XP_014978715.2	75	Macaca mulatta	small integral membrane protein 7	68	48.6	67.6	6.86e-18	XP_014978715.2	75	Macaca mulatta	small integral membrane protein 7	68	48.6	67.6	5.94e-17	MARALGTGLADAALWWRQKPSPAAPPRSPTRCESQSRAPLRLENTLASPASPRLTSSFLSFTLSALALPSRTLLVNALAVLNFKLGKDKSPVPAFGEESLQEPSIGDKIREFLRSLRYFRFVIAIWNLFMLFCMLFLFS*
Mvib_g9250.t1	g9250.t1	NODE_299_length_32612_cov_40.2649	32612	371					29K4Q@1|root,2RTDP@2759|Eukaryota,39MW2@33154|Opisthokonta,3CPFQ@33208|Metazoa,3E5KR@33213|Bilateria,420CS@6656|Arthropoda,3SP87@50557|Insecta	S	33208|Metazoa	9.7e-07	Transmembrane protein 237	-	-	29K4Q					29K4Q@1|root,2RTDP@2759|Eukaryota,39MW2@33154|Opisthokonta,3CPFQ@33208|Metazoa,3E5KR@33213|Bilateria,420CS@6656|Arthropoda,3SP87@50557|Insecta	S	33208|Metazoa	9.7e-07	Transmembrane protein 237	-	-	29K4Q					PF15383	137-327	1.5E-7	Transmembrane protein 237							IPR029409	Transmembrane protein 237	-	XP_004348012.1	577	Capsaspora owczarzaki ATCC 30864	24-dehydrocholesterol reductase	51	14	29.412	1.9	NP_001397913.1	1036	Homo sapiens	2'-5'-oligoadenylate synthase 3 isoform 2	42	11	38.095	3.6	EP00744_Colponema_vietnamica_P017984	458		GILI01025345.1.p1 GENE.GILI01025345.1~~GILI01025345.1.p1 ORF type:5prime_partial len:458 (+),score=19.44 GILI01025345.1:1-1374(+)	172	41	25.581	1.78e-06																									MSEEERAVHVQGSARGTRKSKRIPGLPEKSLARHHRGNALPSLATVSDAAMISNRQSSSSHVYDSHEPAADILTAAFLQQTQHSNSKLASINVSSPPPLMIDEEDIIRGRPGDSNHSLGGHGTSEVAVRRGSRLPHEPSSVFHEQRKRSIDVAAAAVPESQVRNFVYVQEGGAFTRKTREQLVEGRSIPSIVDASELSSESLIRLHWYFLSLLALAGHAAQGLVAGFAIFHTRVVFASGADMLDFAAAYGSYAGASAQMYMTLGTAALVGALFRLDQLRQRHDAGAVSRRTTVLVGVILLTLAFVLTLIAVKWDDQLDISGSLIASLSAYQAITTIRMICTLTAFLCLLVSVAPDLRGAAAQSFVIESTA*
Mvib_g9251.t1	g9251.t1	NODE_299_length_32612_cov_40.2649	32612	1753					KOG1055@1|root,KOG1055@2759|Eukaryota	S	192875.XP_004348904.1|-	2.3e-33	G-protein coupled GABA receptor activity	-	-	KOG1055					KOG4418@1|root,KOG4418@2759|Eukaryota,38DVM@33154|Opisthokonta,3BMD7@33208|Metazoa,3CZS3@33213|Bilateria,41XZB@6656|Arthropoda	S	33208|Metazoa	2.9e-35	G-protein coupled receptor activity. It is involved in the biological process described with G-protein coupled receptor signaling pathway	GPRMGL2	GO:0003674,GO:0004888,GO:0004930,GO:0005575,GO:0005623,GO:0005886,GO:0007154,GO:0007165,GO:0007186,GO:0008150,GO:0009987,GO:0016020,GO:0016021,GO:0023052,GO:0031224,GO:0038023,GO:0044425,GO:0044464,GO:0050789,GO:0050794,GO:0050896,GO:0051716,GO:0060089,GO:0065007,GO:0071944	KOG4418					PF00008|PF00008|PF00003	184-214|400-430|1378-1627	1.6E-6|1.2E-4|5.5E-37	EGF-like domain|EGF-like domain|7 transmembrane sweet-taste receptor of 3 GCPR	PTHR10519	2.0E-29	GABA-B RECEPTOR				IPR002455|IPR000742|IPR000742|IPR017978	GPCR family 3, GABA-B receptor|EGF-like domain|EGF-like domain|GPCR family 3, C-terminal	GO:0004965|GO:0007186|GO:0016020|-|-|GO:0004930|GO:0007186|GO:0016020	XP_004364355.2	1613	Capsaspora owczarzaki ATCC 30864	hypothetical protein CAOG_01487	284	15	29.93	2.53e-29	XP_016870820.1	843	Homo sapiens	gamma-aminobutyric acid type B receptor subunit 2 isoform X1	289	15	22.837	5.74e-18	EP00120_Capsaspora_owczarzaki_P006199	1613	Capsaspora owczarzaki ATCC 30864	XP_004364355.2 hypothetical protein CAOG_01487	284	15	29.93	9.12e-27	Q9VKA4.3	1093	Drosophila melanogaster	RecName: Full=Probable G-protein coupled receptor CG31760	205	11.7	32.2	3.51e-18	XP_014671640.1	660	Priapulus caudatus	PREDICTED: probable G-protein coupled receptor CG31760	292	16.4	30.5	8.48e-23	CAH3141563.1	335	Pocillopora meandrina	unnamed protein product	217	12.4	35.5	1.95e-23	MRLAAVLSVCAVLSLAHAQLLLRETFDNDPGSFTFQSSAGYSWDYIADGDSDLFSEAFDGDGGFIAADTHFGFTSDTATAYVGDIAIPLNASLVSVAFLSTCVLVEFSPDVAELTAAFDTGDIVTVFSSATSSSWLGASRSLGEFVAVPPNATAVSLSFTLQNSYDSKWAIDTVSVTALASNPCVSSPCQHGGTCTFLFSGSFSCACRVGFDGDVCELEPCSRGCRGSYSQTVTVASFPADPLPLLFIDPVPNTPATLTFVGTYDHTTADRYMMLSLRGYQRLRLTPTDSQYACTTFSTTLNLTAQQVNTAIEMSLPTVTLLLSLSNEARTSICEPGSMSVTWSQTLSTTPCLCETGCSGTNCTTHACSIPTTCDSTTHTCVNDPLVQPGYRCVRNVDPCASSPCQNDASCVAPLESTQFTCTCPASHTGALCEQPLATCAIVSPSPRDFSADPKATCTRTSGSIYAGTRAFLSDACGSSADPTTLLAVDCATDGKWVVASDVLDTTACPAPNVTAATHACACVANALDMDSLIGPAVTVLGSTCDSWSGTSDNRCRTYTGSNINGLHCTVNVLSRFCRIGLAYYCPALRTAIATASPSASVATVAVRFGSHPSITIETNAGQRASVLGSNEQNMCGTMQPNGQGTYCLVPSDVLLTELPTRYTSLEAPHGHSCIVSDVGLLYCWGSPASSFLVSDFTSPLDPFNAYPAVTMPGAGTVYNGAGEVVDPVIQLSVGGGTTGYVTASGKAYAWGSNHGSLIDVSFNAAFENPQLLPSILLWRKIAIANDHLCLLSTDGQLLCRGDNSWGQLGRVSKLDLSLGVIAELGDHIVTDVSASGRVTFITTANGDLFAIGDNFAGALGTGDLVGRFAPTKIDLLAATAGTAIPLVASAATSTTVTFSVFVTENHQLFVTGLMFGLKPNRQLPTVSVRFAACSESGILALATNGSVFVHSSGQSGLLGDGTLLSNPTEPVWRIIPSIDDASHAVIGFPHIVAIRDFPFVNASQQRVTVELDMSQAGVSISPSNDRRLVQDTIGQVDFFATRASGVGTTVAELLVVYVGNEDDAVPSTDYIANTTTVVFAEGVTTVSVTTFLRILPNDAGSKPRRLIFAVRQHPRTVQVESELYIDYSRNYGTVAFVTSSMTVSESLSGATLVLRRSNGTNGMIRAHVTMEATNSPSTFVIDSASTTVTWPNGSSGDIGVYIPLRDDNKYSPSHHSGVFRISATHVDSGSPGTSPSNPVVLTLNVVDDGDGGTLLFGSSIRKALERSGRVSVEVVRHAPGSGTVTARLTVPASTTSAEVGSREVAQLGVNFVIASAEVTWNDSEVGSRFFEVDLTNDFVPFANGVASLAALFTLNTSGAVSSSSSSFVLVIENDDVDMSWPLRDALLAICCLIIVYAIVLAACTLHYRKVKAVKAGGVKYGLITVAGCICACLAAVFITRAPTNPICILTQWFAHLAFFLVFSSLLVKTWRTNSVFNNKSLKSLSFLSDTKLLTVILGINLAVVVYLIVWSVVSPPNVVVVVTSSGTEEWLTCDARTPWLYALLVIEGLVVIIGIVIAYQARNNQPLFNESRWIAFCIYDIAFVATLILAITLGLSTLSPDADMTLLVIGLVITSIVTLSAFFVPRIKYARSHPPAAPTPKELKSTVIVSSGMESTAAPLLPMTQNSIGEAEPSVVVSPVPSPLPVARQHRDVESHAAPETEVQLDQLDLPQSPKATPWAFDKHDEGEGEEGEEREYDDEEEEDGEDETVV*
Mvib_g9252.t1	g9252.t1	NODE_299_length_32612_cov_40.2649	32612	514					COG1696@1|root,KOG3860@2759|Eukaryota,38E5S@33154|Opisthokonta,3BHXN@33208|Metazoa,3CURR@33213|Bilateria,480WK@7711|Chordata,498PA@7742|Vertebrata,3J5FZ@40674|Mammalia,4J4D1@91561|Cetartiodactyla	T	33208|Metazoa	5.1e-06	Protein-cysteine N-palmitoyltransferase	HHAT	GO:0000003,GO:0000166,GO:0001882,GO:0001883,GO:0002064,GO:0002065,GO:0002066,GO:0003002,GO:0003006,GO:0003674,GO:0003824,GO:0005488,GO:0005525,GO:0005575,GO:0005622,GO:0005623,GO:0005737,GO:0005783,GO:0005789,GO:0006464,GO:0006497,GO:0006498,GO:0006500,GO:0006807,GO:0007154,GO:0007165,GO:0007166,GO:0007224,GO:0007275,GO:0007276,GO:0007281,GO:0007292,GO:0007304,GO:0007306,GO:0007350,GO:0007365,GO:0007367,GO:0007389,GO:0008150,GO:0008152,GO:0008374,GO:0009058,GO:0009059,GO:0009653,GO:0009790,GO:0009880,GO:0009888,GO:0009987,GO:0010927,GO:0012505,GO:0016020,GO:0016021,GO:0016043,GO:0016409,GO:0016740,GO:0016746,GO:0016747,GO:0017076,GO:0018009,GO:0018193,GO:0018198,GO:0018345,GO:0019001,GO:0019538,GO:0019953,GO:0022412,GO:0022414,GO:0022607,GO:0023052,GO:0030154,GO:0030703,GO:0030707,GO:0030855,GO:0031224,GO:0031365,GO:0031984,GO:0032501,GO:0032502,GO:0032504,GO:0032549,GO:0032550,GO:0032553,GO:0032555,GO:0032561,GO:0032989,GO:0034645,GO:0035282,GO:0035639,GO:0036094,GO:0036211,GO:0042157,GO:0042158,GO:0042175,GO:0043167,GO:0043168,GO:0043170,GO:0043226,GO:0043227,GO:0043229,GO:0043231,GO:0043412,GO:0043543,GO:0044085,GO:0044237,GO:0044238,GO:0044249,GO:0044260,GO:0044267,GO:0044422,GO:0044424,GO:0044425,GO:0044432,GO:0044444,GO:0044446,GO:0044464,GO:0044703,GO:0046843,GO:0048468,GO:0048477,GO:0048609,GO:0048646,GO:0048856,GO:0048869,GO:0050789,GO:0050794,GO:0050896,GO:0051704,GO:0051716,GO:0060429,GO:0065007,GO:0071704,GO:0071840,GO:0097159,GO:0097367,GO:0098827,GO:1901265,GO:1901363,GO:1901564,GO:1901566,GO:1901576	COG1696	M	D-alanyl-lipoteichoic acid acyltransferase DltB, MBOAT superfamily	DltB																											XP_004345603.2	611	Capsaspora owczarzaki ATCC 30864	CBS domain-containing protein	76	15	26.316	1.9	XP_047280773.1	390	Homo sapiens	protein-cysteine N-palmitoyltransferase HHAT isoform X9	77	13	29.87	0.074	EP00808_Paulinella_micropora_P007800	616		g73130.t1	212	40	24.528	0.016									XP_051336903.1	628	Tricharina praecox	glycerol:H+ symporter	235	43.6	26.8	1.63e-04	XP_007404404.1	534	Melampsora larici-populina 98AG31	uncharacterized protein MELLADRAFT_32714	342	57.2	24.3	1.39e-04	MLSSSNHQLNVLCYVTFVTSIMLTAWSWWRIRDDIREYLESANPNRSGILDPLNPYQTETSYVCFALGLACLCTVAHRSTQAVLGRSVAVRSTVSILLGLTILLGIFGTAPAATVSIVMQPVHYFGLALVHRFAGSYRRQASMLYGFALSIALLQLSNSNRDLLSVSTSDDHWLEWWRHDGALDFLPLWVLRHLRGYRHGFSYSVMRMLALRFVSLAVDMPELPPYVEHAAYYFYPVSILRSPHIPFGMWYEQWTRNTIDAKRWDRELRGEPPRTARSGLVLALKLALIIALVEFTSAYVYQPSLVTMMAEGRHKRLLGEPDLAVWLYHSSTPLVIAYFFVGAVAGQLWALVADGIVMPYDVRTSPVMFPRHIWSISAFWSVMNASIYCFTSRYVYLPTGGGVIGIVAAYAYSALWHNGDFLSFAGLAVYTLFEKLVVARLVGRAHWGGLLSVVLWLPVTALVTYIYSMEGDVYLTSLPYIFVHALVVYAATLLLCRLFPVCQSEKNDRAKVD*
Mvib_g9253.t1	g9253.t1	NODE_299_length_32612_cov_40.2649	32612	725																																	PTHR46007	2.9E-9	MEDIATOR OF RNA POLYMERASE II TRANSCRIPTION SUBUNIT 12				-	-																																																		MNGLVNGADVHFGEIRPSSRPVRASAVRARERTRLAVEEDAVLDQHDVEEERQQRKRARKIATTSMANVVNAPTAPTWPNVAGLPPASYPDTHSSYYAPNTPATARSFVPTAPTAAPLPTNVPNCTYVPTQYGYPLPAAAAAGGSFYSPNCFSANRSPPPLPLSPRQQALFQPSPSSPAAIDTTTHLPGTTAAPSSVPLAADPFFHRQTSFSASSHPQHQQPQQSRQPQQQQPQHQHTLSSTSTYEQSSTAEITWRAICLLTQFLRQTCHSTVSLEVNQLCATLESSQQASQNTVVDACRDLLQTINFRLSIVPRLFNAQLLLLSDFETHFPRHGCAPSPLPAQVRFVTQLERDLASITTGYSDPVAAATAAVVAAAASAHQLQQQLQHTLQQQQQQQQQQQQQQHTSHHQQQQQTQPHLSLTQYLASSYTPVLPTALSPPQQSRQPFPFMVLDQDPQQQQQQQQQQQQQQQQQQQQQGQLLMQQHQQHHHFQQMHLQQQQHQRVQQQRRANSAAAAASAAAVAAMGTKHLFAALGPQATAAAAASATAVAAAAAAAASRSRPSTTAAPSAQVLELERITRASPMASVRVDEWLTESMPYVDTMQRDLYEARAFLEQETSMSPDTTNGPYGPHSAIFSLVSSDNTRASPETAFPPLNLDFGLPYLNSFLNPTTTVATNGSTKPSAPTDYLSHTGPTPSVAPPVGSFHPVTLQPAPFLPHVQQPF*
Mvib_g9254.t1	g9254.t1	NODE_299_length_32612_cov_40.2649	32612	852	K05012	Neutrophil extracellular trap formation [PATH:ko04613]	CLCN3_4_5	chloride channel 3/4/5	COG0038@1|root,KOG0475@2759|Eukaryota,38CGM@33154|Opisthokonta	P	33154|Opisthokonta	1.9e-236	voltage-gated chloride channel activity	CLCN4	GO:0000139,GO:0000166,GO:0001894,GO:0001895,GO:0003008,GO:0003014,GO:0003674,GO:0005215,GO:0005216,GO:0005225,GO:0005244,GO:0005247,GO:0005253,GO:0005254,GO:0005488,GO:0005515,GO:0005524,GO:0005575,GO:0005622,GO:0005623,GO:0005737,GO:0005768,GO:0005769,GO:0005770,GO:0005783,GO:0005789,GO:0005794,GO:0005829,GO:0005886,GO:0005887,GO:0006810,GO:0006811,GO:0006812,GO:0006820,GO:0006821,GO:0006873,GO:0006884,GO:0006885,GO:0006897,GO:0006909,GO:0006911,GO:0006996,GO:0007032,GO:0007154,GO:0007267,GO:0007268,GO:0007588,GO:0007610,GO:0007626,GO:0008021,GO:0008144,GO:0008150,GO:0008308,GO:0008344,GO:0008361,GO:0008509,GO:0009889,GO:0009891,GO:0009893,GO:0009897,GO:0009986,GO:0009987,GO:0010008,GO:0010256,GO:0010324,GO:0012505,GO:0012506,GO:0015075,GO:0015103,GO:0015108,GO:0015267,GO:0015291,GO:0015297,GO:0015318,GO:0015672,GO:0015698,GO:0016020,GO:0016021,GO:0016043,GO:0016050,GO:0016188,GO:0016192,GO:0016324,GO:0017076,GO:0019222,GO:0019725,GO:0019904,GO:0021700,GO:0022803,GO:0022804,GO:0022832,GO:0022836,GO:0022838,GO:0022839,GO:0022857,GO:0023052,GO:0030003,GO:0030004,GO:0030133,GO:0030139,GO:0030141,GO:0030165,GO:0030424,GO:0030534,GO:0030554,GO:0030641,GO:0030658,GO:0030659,GO:0031090,GO:0031224,GO:0031226,GO:0031323,GO:0031325,GO:0031410,GO:0031901,GO:0031902,GO:0031982,GO:0031984,GO:0032501,GO:0032502,GO:0032535,GO:0032553,GO:0032555,GO:0032559,GO:0033267,GO:0034220,GO:0035249,GO:0035639,GO:0036094,GO:0042175,GO:0042581,GO:0042592,GO:0042802,GO:0042803,GO:0042995,GO:0043005,GO:0043167,GO:0043168,GO:0043226,GO:0043227,GO:0043229,GO:0043231,GO:0043679,GO:0044306,GO:0044422,GO:0044424,GO:0044425,GO:0044431,GO:0044432,GO:0044433,GO:0044440,GO:0044444,GO:0044446,GO:0044456,GO:0044459,GO:0044463,GO:0044464,GO:0045177,GO:0045202,GO:0045335,GO:0045494,GO:0045794,GO:0045851,GO:0046982,GO:0046983,GO:0048388,GO:0048518,GO:0048522,GO:0048871,GO:0048878,GO:0050789,GO:0050794,GO:0050801,GO:0051179,GO:0051234,GO:0051452,GO:0051453,GO:0051641,GO:0051649,GO:0051932,GO:0055037,GO:0055067,GO:0055080,GO:0055082,GO:0055085,GO:0060077,GO:0060249,GO:0061024,GO:0065007,GO:0065008,GO:0070050,GO:0070382,GO:0071840,GO:0071944,GO:0072320,GO:0090066,GO:0097159,GO:0097367,GO:0097401,GO:0097458,GO:0097708,GO:0098552,GO:0098588,GO:0098590,GO:0098655,GO:0098656,GO:0098657,GO:0098660,GO:0098661,GO:0098662,GO:0098771,GO:0098791,GO:0098793,GO:0098805,GO:0098827,GO:0098916,GO:0099024,GO:0099503,GO:0099504,GO:0099536,GO:0099537,GO:0120025,GO:0120038,GO:0150034,GO:1901265,GO:1901363,GO:1902476,GO:1902600,GO:1903426,GO:1903428,GO:2000377,GO:2000379	COG0038	P	H+/Cl- antiporter ClcA	ClcA		COG0038@1|root,KOG0475@2759|Eukaryota,38CGM@33154|Opisthokonta,3BBJ7@33208|Metazoa,3CRTB@33213|Bilateria	P	33208|Metazoa	2.9e-232	chloride channel	CLCN4	GO:0000139,GO:0000166,GO:0001894,GO:0001895,GO:0003008,GO:0003014,GO:0003674,GO:0005215,GO:0005216,GO:0005225,GO:0005244,GO:0005247,GO:0005253,GO:0005254,GO:0005488,GO:0005515,GO:0005524,GO:0005575,GO:0005622,GO:0005623,GO:0005737,GO:0005768,GO:0005769,GO:0005770,GO:0005783,GO:0005789,GO:0005794,GO:0005829,GO:0005886,GO:0005887,GO:0006810,GO:0006811,GO:0006812,GO:0006820,GO:0006821,GO:0006873,GO:0006884,GO:0006885,GO:0006897,GO:0006909,GO:0006911,GO:0006996,GO:0007032,GO:0007154,GO:0007267,GO:0007268,GO:0007588,GO:0007610,GO:0007626,GO:0008021,GO:0008144,GO:0008150,GO:0008308,GO:0008344,GO:0008361,GO:0008509,GO:0009889,GO:0009891,GO:0009893,GO:0009897,GO:0009986,GO:0009987,GO:0010008,GO:0010256,GO:0010324,GO:0012505,GO:0012506,GO:0015075,GO:0015103,GO:0015108,GO:0015267,GO:0015291,GO:0015297,GO:0015318,GO:0015672,GO:0015698,GO:0016020,GO:0016021,GO:0016043,GO:0016050,GO:0016188,GO:0016192,GO:0016324,GO:0017076,GO:0019222,GO:0019725,GO:0019904,GO:0021700,GO:0022803,GO:0022804,GO:0022832,GO:0022836,GO:0022838,GO:0022839,GO:0022857,GO:0023052,GO:0030003,GO:0030004,GO:0030133,GO:0030139,GO:0030141,GO:0030165,GO:0030424,GO:0030534,GO:0030554,GO:0030641,GO:0030658,GO:0030659,GO:0031090,GO:0031224,GO:0031226,GO:0031323,GO:0031325,GO:0031410,GO:0031901,GO:0031902,GO:0031982,GO:0031984,GO:0032501,GO:0032502,GO:0032535,GO:0032553,GO:0032555,GO:0032559,GO:0033267,GO:0034220,GO:0035249,GO:0035639,GO:0036094,GO:0042175,GO:0042581,GO:0042592,GO:0042802,GO:0042803,GO:0042995,GO:0043005,GO:0043167,GO:0043168,GO:0043226,GO:0043227,GO:0043229,GO:0043231,GO:0043679,GO:0044306,GO:0044422,GO:0044424,GO:0044425,GO:0044431,GO:0044432,GO:0044433,GO:0044440,GO:0044444,GO:0044446,GO:0044456,GO:0044459,GO:0044463,GO:0044464,GO:0045177,GO:0045202,GO:0045335,GO:0045494,GO:0045794,GO:0045851,GO:0046982,GO:0046983,GO:0048388,GO:0048518,GO:0048522,GO:0048871,GO:0048878,GO:0050789,GO:0050794,GO:0050801,GO:0051179,GO:0051234,GO:0051452,GO:0051453,GO:0051641,GO:0051649,GO:0051932,GO:0055037,GO:0055067,GO:0055080,GO:0055082,GO:0055085,GO:0060077,GO:0060249,GO:0061024,GO:0065007,GO:0065008,GO:0070050,GO:0070382,GO:0071840,GO:0071944,GO:0072320,GO:0090066,GO:0097159,GO:0097367,GO:0097401,GO:0097458,GO:0097708,GO:0098552,GO:0098588,GO:0098590,GO:0098655,GO:0098656,GO:0098657,GO:0098660,GO:0098661,GO:0098662,GO:0098771,GO:0098791,GO:0098793,GO:0098805,GO:0098827,GO:0098916,GO:0099024,GO:0099503,GO:0099504,GO:0099536,GO:0099537,GO:0120025,GO:0120038,GO:0150034,GO:1901265,GO:1901363,GO:1902476,GO:1902600,GO:1903426,GO:1903428,GO:2000377,GO:2000379	COG0038	P	H+/Cl- antiporter ClcA	ClcA		PF00654|PF00571	239-627|791-837	2.7E-89|6.6E-6	Voltage gated chloride channel|CBS domain	PTHR45711	2.1E-273	CHLORIDE CHANNEL PROTEIN				-|IPR001807|IPR000644	-|Chloride channel, voltage gated|CBS domain	GO:0005247|GO:0006821|GO:0016020|GO:0055085|-	XP_011270468.1	976	Capsaspora owczarzaki ATCC 30864	hypothetical protein CAOG_08827	779	91	50.193	0	NP_001820.2	818	Homo sapiens	H(+)/Cl(-) exchange transporter 3 isoform b	776	89	46.907	0	EP00120_Capsaspora_owczarzaki_P008287	976	Capsaspora owczarzaki ATCC 30864	XP_011270468.1 hypothetical protein CAOG_08827	779	91	50.193	0	O18894.3	818	Oryctolagus cuniculus	RecName: Full=H(+)/Cl(-) exchange transporter 3; AltName: Full=Chloride channel protein 3; Short=ClC-3; AltName: Full=Chloride transporter ClC-3	775	89	47	1.18e-231	XP_011270467.1	933	Capsaspora owczarzaki ATCC 30864	hypothetical protein, variant	760	89.2	50.4	8.34e-242	XP_011270467.1	933	Capsaspora owczarzaki ATCC 30864	hypothetical protein, variant	760	89.2	50.4	7.22e-241	MSERRGLLDDAIASDQSDDEDTFHVREETHGRGGGTASGVWSPRSAQFNHDESDDEPIFGAETDTVVVGSGLPLDENGLASTVEPETLSLKHTYDDFTTIDWVRDQVREQERLRANHYRRPTTFRLRLWSSFDAIQGWIVVLLVGLAAGVLAGVLDVSVDWLSNVKMGVCRGGFWLTKRDCCWAEVSEDSPESVCHSWLYWSEVFSGKSGIDVGLSDNATASTYVINYVFYVLISVMLAAASALIVRDYSVYASGSGIPEVKTILGGFVIRRYLGLWTLVTKLVGASLSVASGLSLGKEGPMVHMCSCVGNIVSRLFPKYRDNEAKKREVVSAASAAGVSVAFGAPIGGVLFSLEEISYYFPHKTMWRSFFCALVAAATLMYLDPFRTGRLVLFDVTTGDNPWYFFEMPAFLLLGIFGGLFGAAFNAANTRWCAYKQGTRIRAYPIGEVVVVALVTALVNYANPYQRGQASELILELFNNCPKDSDGGVDAGGDLCDSAKNFGSALWLLALVALFKMVITVFTYGIRVPAGLFVPSMTIGACVGRITGVLMWQLVHRHSSLAERVCPADTTIPCVSPGLYALVGASAALGGILRLQVALVVVLFELTGSLSDILPIMVAVVSAKWVGDFFSREGIYDAHIRLNAYPYLDNKIAFEHTTLAVDAMRPQRGDPPLSVIALDEHKTVHHLQSLLHDNDYVVSGWPVVVSRESMTLVGYVARSELKAALAHAQLRYETQHREQGHQDSLVLTSVSATGALSGQSAFNLYRCYFGLRVPSLSTSDYVHLRSCLDDSPLQVTESTPMVVVVDMFRKMGLRHAIVGRSGQIVGIITKKDVIRHMEQMDEGGAEHVLFR*
Mvib_g9255.t1	g9255.t1	NODE_299_length_32612_cov_40.2649	32612	374					2ARDE@1|root,2RZM3@2759|Eukaryota,3A0EY@33154|Opisthokonta	S	33154|Opisthokonta	1.9e-75	Sulphur transport	-	-	2ARDE					2ARDE@1|root,2RZM3@2759|Eukaryota,3A0EY@33154|Opisthokonta,3BQ34@33208|Metazoa,3D6WM@33213|Bilateria	S	33208|Metazoa	1.5e-74	Sulphur transport	-	-	2ARDE					PF04143	40-367	2.8E-42	Sulphur transport	PTHR30574	8.3E-42	INNER MEMBRANE PROTEIN YEDE				-|IPR007272	-|Sulphur transport domain	-	XP_004347308.2	637	Capsaspora owczarzaki ATCC 30864	hypothetical protein CAOG_04561	147	39	25.85	2.5									EP00161_Ancyromonas_sigmoides_P001519	479		TRINITY_DN1129_c0_g1_i1.p1 TRINITY_DN1129_c0_g1~~TRINITY_DN1129_c0_g1_i1.p1 ORF type:5prime_partial len:479 (-),score=79.77 TRINITY_DN1129_c0_g1_i1:15-1451(-)	390	99	43.077	3.05e-88	P33015.1	352	Escherichia coli K-12	RecName: Full=Thiosulfate transporter TsuA; AltName: Full=Thiosulfate uptake protein A	278	69.5	25.2	7.94e-09	XP_013410268.1	389	Lingula anatina	uncharacterized protein LOC106173630	347	92	47.3	7.59e-84	XP_013410268.1	389	Lingula anatina	uncharacterized protein LOC106173630	347	92	47.3	6.57e-83	MASKDSTEPNVDEESSVLVTSARILTAASAGIAFGIAIEKGRVFEPNLIVGQMKFQHFVMFKMFLSAISSSCFSLAALSYLAPTSVSNAKFAFKLTMHRGLLAVGLGGAMLGAGMTMSGACPGTVLVQLGAGVSSALYVLVGGFAGVFLYAVSEPMLRRAVLPVGDIGPTKFVEEKTHTSYPVVIVALGVAVAALVAVLESLVPWRVDVGAPASADIITNMAGRYWSPYVSGAIIGLLQLPVTLLLGDTLGTSSSYTTELANACYACAPRMAVRSNYLMSVKDGLSNWWQVIYTGGAILGGFLSASASRSMGVAAPLAPSRAFFGGLIMLFGSRLAGGCTSGHGISGTALGNVLSFFAVVAMLAGGMATALVV*
Mvib_g9256.t1	g9256.t1	NODE_299_length_32612_cov_40.2649	32612	467	K22390	Others	ACP7	acid phosphatase type 7	COG1409@1|root,KOG1378@2759|Eukaryota,38RDT@33154|Opisthokonta	G	33154|Opisthokonta	4.8e-87	acid phosphatase activity	-	-	COG1409	T	3',5'-cyclic AMP phosphodiesterase CpdA	CpdA		COG1409@1|root,KOG1378@2759|Eukaryota,38RDT@33154|Opisthokonta,3B9ZT@33208|Metazoa,3CZHR@33213|Bilateria,485U2@7711|Chordata	G	33208|Metazoa	2.5e-74	iron zinc purple acid phosphatase-like	ACP7	GO:0003674,GO:0003824,GO:0003993,GO:0005488,GO:0005575,GO:0005576,GO:0006793,GO:0006796,GO:0008150,GO:0008152,GO:0009987,GO:0016311,GO:0016787,GO:0016788,GO:0016791,GO:0042578,GO:0043167,GO:0043169,GO:0044237,GO:0046872	COG1409	T	3',5'-cyclic AMP phosphodiesterase CpdA	CpdA		PF00149|PF14008	159-374|396-455	4.1E-13|6.7E-13	Calcineurin-like phosphoesterase|Iron/zinc purple acid phosphatase-like protein C	PTHR45867	1.3E-79	PURPLE ACID PHOSPHATASE				IPR025733|-|IPR004843	Iron/zinc purple acid phosphatase-like C-terminal domain|-|Calcineurin-like phosphoesterase domain, ApaH type	-|GO:0016787	XP_004342617.1	467	Capsaspora owczarzaki ATCC 30864	iron/zinc purple acid phosphatase-like protein	462	93	37.229	5.87e-88	XP_016882296.1	438	Homo sapiens	acid phosphatase type 7 isoform X1	331	69	32.326	4.75e-45	EP00455_Lapot_gusevi_P054811	455		TRINITY_DN8855_c0_g1_i1.p1 TRINITY_DN8855_c0_g1~~TRINITY_DN8855_c0_g1_i1.p1 ORF type:complete len:455 (-),score=98.37 TRINITY_DN8855_c0_g1_i1:158-1522(-)	446	93	45.516	8.08e-129	A5D6U8.1	443	Danio rerio	RecName: Full=Acid phosphatase type 7; AltName: Full=Purple acid phosphatase long form; Flags: Precursor	448	93.1	29.9	7.19e-45	XP_004342617.1	467	Capsaspora owczarzaki ATCC 30864	iron/zinc purple acid phosphatase-like protein	473	95.5	37.2	3.34e-89	XP_004342617.1	467	Capsaspora owczarzaki ATCC 30864	iron/zinc purple acid phosphatase-like protein	473	95.5	37.2	2.89e-88	MLRSLTAVALVVCCAVATQALPRVHADDYTPRQVTATLGGTAQEFVVSWVSFEDAFPALRSLVKYGLSKDVLDNQVKTKPSVYVEDRCNTSRLMHRATIPLPAEHKAGEPVYFQVSSFACYTDSEGVEDCSRELELRLGDVWSPLFPFQPLDFASERPFSFALFGDMTDNSTISSVPQLTKDALAGAHDAVVHFGDIAYNLDDHCGQRGDQFMDAISKMATRVPYVAGVGNHEQDVKYSYDTFLKRFHGQQSLAVASNSPSVRYLSFDLPLVHIAMIDTDAWIYPPVFDFAAQQYAWLKADLARVNRTLTPYLIVIGHRAMYCTKNTDAECNAEALTLRNGRPTADDPTAREFALEPLLLESKTDLYFAGHTHHFEVTLPVAKGALTSHSFVNPTSPIHIQSGIAGVDGQDLFAVPEQPWDAFRDTQYRRGYGRITAFNDTHLHFQQLDARDGTAYYDFWLLKESV*
Mvib_g9257.t1	g9257.t1	NODE_299_length_32612_cov_40.2649	32612	226	K18665	Enzymes with EC numbers	NUDT8	nudix motif 8 [EC:3.6.1.-]	COG0494@1|root,KOG3069@2759|Eukaryota,3A4Q8@33154|Opisthokonta,3BRH8@33208|Metazoa	L	33208|Metazoa	1.5e-35	hydrolase activity	NUDT8	GO:0003674,GO:0003824,GO:0005488,GO:0016787,GO:0043167,GO:0043169,GO:0046872	COG0494	V	8-oxo-dGTP pyrophosphatase MutT and related house-cleaning NTP pyrophosphohydrolases, NUDIX family	MutT		COG0494@1|root,KOG3069@2759|Eukaryota,3A4Q8@33154|Opisthokonta,3BRH8@33208|Metazoa	L	33208|Metazoa	1.9e-36	hydrolase activity	NUDT8	GO:0003674,GO:0003824,GO:0005488,GO:0016787,GO:0043167,GO:0043169,GO:0046872	COG0494	V	8-oxo-dGTP pyrophosphatase MutT and related house-cleaning NTP pyrophosphohydrolases, NUDIX family	MutT		PF00293	69-181	5.7E-10	NUDIX domain	PTHR12992	8.3E-31	NUDIX HYDROLASE				IPR000086|IPR045121	NUDIX hydrolase domain|Coenzyme A pyrophosphatase	-|GO:0010945	XP_004343618.2	382	Capsaspora owczarzaki ATCC 30864	nudix hydrolase 3	164	71	37.195	4.47e-28	NP_001230679.1	236	Homo sapiens	mitochondrial coenzyme A diphosphatase NUDT8 isoform 1	164	69	37.805	4.26e-20	EP00744_Colponema_vietnamica_P024405	250		GILI01035605.1.p2 GENE.GILI01035605.1~~GILI01035605.1.p2 ORF type:5prime_partial len:250 (-),score=60.79 GILI01035605.1:133-882(-)	189	78	39.683	5.28e-35	Q9CR24.1	210	Mus musculus	RecName: Full=Mitochondrial coenzyme A diphosphatase NUDT8; AltName: Full=Nucleoside diphosphate-linked moiety X motif 8; Short=Nudix motif 8	165	70.4	37.6	1.89e-20	XP_020914594.2	287	Exaiptasia diaphana	nucleoside diphosphate-linked moiety X motif 8-like	152	67.3	47.4	2.84e-35	NUN16476.1	201	Myxococcales bacterium	CoA pyrophosphatase	176	75.7	45.5	1.49e-37	MCCSLFSIRILLSHALAPGTSRIIADSIEPHRPSNGRWSGTSRYFFSSHSLGVLAHPRFSSASVVVPFCLDVNNEPALLFTKRSEELPTHKGQVSFPGGMYAKKDSNATECGLRELEEELGIHRSAVDVLGMHKSAPNRTGTISITPVVAYLGKIDPSQLNYCKREVDAVFTLTLAQVTDKSARDTMAYEGLQLPVVSAGPYPLWGITLYILDRLLADPQLMLTR*
Mvib_g9258.t1	g9258.t1	NODE_299_length_32612_cov_40.2649	32612	408					COG5143@1|root,KOG0862@2759|Eukaryota,39CY4@33154|Opisthokonta,3BF4S@33208|Metazoa,3CSC1@33213|Bilateria,486IA@7711|Chordata,494RQ@7742|Vertebrata,49SED@7898|Actinopterygii	U	33208|Metazoa	1e-12	SEC22 vesicle trafficking protein homolog A (S. cerevisiae)	SEC22A	GO:0000149,GO:0003674,GO:0005215,GO:0005484,GO:0005488,GO:0005515,GO:0005575,GO:0005622,GO:0005623,GO:0005737,GO:0005783,GO:0005789,GO:0006810,GO:0006888,GO:0006906,GO:0006996,GO:0008104,GO:0008150,GO:0009987,GO:0012505,GO:0015031,GO:0015833,GO:0016020,GO:0016021,GO:0016043,GO:0016050,GO:0016192,GO:0031201,GO:0031224,GO:0031984,GO:0032991,GO:0033036,GO:0042175,GO:0042886,GO:0043226,GO:0043227,GO:0043229,GO:0043231,GO:0044422,GO:0044424,GO:0044425,GO:0044432,GO:0044444,GO:0044446,GO:0044464,GO:0045184,GO:0046907,GO:0048193,GO:0048280,GO:0048284,GO:0051179,GO:0051234,GO:0051641,GO:0051649,GO:0061024,GO:0061025,GO:0071702,GO:0071705,GO:0071840,GO:0090174,GO:0098796,GO:0098827	COG5143					COG5143@1|root,KOG0862@2759|Eukaryota,39CY4@33154|Opisthokonta,3BF4S@33208|Metazoa,3CSC1@33213|Bilateria,486IA@7711|Chordata,494RQ@7742|Vertebrata,49SED@7898|Actinopterygii	U	33208|Metazoa	1.3e-13	SEC22 vesicle trafficking protein homolog A (S. cerevisiae)	SEC22A	GO:0000149,GO:0003674,GO:0005215,GO:0005484,GO:0005488,GO:0005515,GO:0005575,GO:0005622,GO:0005623,GO:0005737,GO:0005783,GO:0005789,GO:0006810,GO:0006888,GO:0006906,GO:0006996,GO:0008104,GO:0008150,GO:0009987,GO:0012505,GO:0015031,GO:0015833,GO:0016020,GO:0016021,GO:0016043,GO:0016050,GO:0016192,GO:0031201,GO:0031224,GO:0031984,GO:0032991,GO:0033036,GO:0042175,GO:0042886,GO:0043226,GO:0043227,GO:0043229,GO:0043231,GO:0044422,GO:0044424,GO:0044425,GO:0044432,GO:0044444,GO:0044446,GO:0044464,GO:0045184,GO:0046907,GO:0048193,GO:0048280,GO:0048284,GO:0051179,GO:0051234,GO:0051641,GO:0051649,GO:0061024,GO:0061025,GO:0071702,GO:0071705,GO:0071840,GO:0090174,GO:0098796,GO:0098827	COG5143																		XP_004349098.2	2076	Capsaspora owczarzaki ATCC 30864	hypothetical protein CAOG_02348	121	28	28.926	1.9	XP_047303914.1	307	Homo sapiens	vesicle-trafficking protein SEC22a isoform X1	165	40	27.879	4.20e-08	EP00058_Branchiostoma_floridae_P015164	296	Branchiostoma floridae	XP_002600652.1 hypothetical protein BRAFLDRAFT_242472	165	40	28.485	1.69e-08	Q8BH47.1	307	Mus musculus	RecName: Full=Vesicle-trafficking protein SEC22a; AltName: Full=SEC22 vesicle-trafficking protein homolog A; AltName: Full=SEC22 vesicle-trafficking protein-like 2	165	40.4	27.9	1.04e-04	XP_020506910.1	303	Labrus bergylta	vesicle-trafficking protein SEC22a	171	40.4	30.4	6.98e-07	XP_020506910.1	303	Labrus bergylta	vesicle-trafficking protein SEC22a	171	40.4	30.4	6.04e-06	MSLYACVARSSDGLQLCASASRDYQLPTAIAKEIKSICKGSSSAMGRFVAGPYDASGTPLDNGDEGNAVVILSEVLTGFVYLVLFPNADYARLVGFAFLRELSEAFLAHPHLVSKAMVAARPYSLMELEEQMASLHQRYRQPNAVQSRTNMAVLAQELREVPPVERVAGASTPRFTALPFVEQARHLSLDDDPLSSSLSSTPRHSVVTGSTATTTTAAAATTHAFQQQHNTREPIFIAIDLLLALSSVILAVAVYTSASALTFPALDEVLFNHDPFAKVVRHTHGHREATTLLSGLFLYMIAHHAVQTLALVFHWHWTHLPSILMTAIASLCALMTHQHASTTVSPAQSFSFTAPSALFGIQQRLSPALFAAMALVALLSAFRRRPSHWRFALPLTQKEAPRKTLVD*
Mvib_g9259.t1	g9259.t1	NODE_299_length_32612_cov_40.2649	32612	471	K15289	Transporters [BR:ko02000]	SLC35F5	solute carrier family 35, member F5	COG0697@1|root,KOG2765@2759|Eukaryota,38EPP@33154|Opisthokonta	EG	33154|Opisthokonta	9.4e-88	GTPase activity	SLC35F5	GO:0000139,GO:0000322,GO:0000323,GO:0000324,GO:0000329,GO:0003674,GO:0005215,GO:0005575,GO:0005622,GO:0005623,GO:0005737,GO:0005739,GO:0005740,GO:0005773,GO:0005774,GO:0005794,GO:0006810,GO:0008150,GO:0010883,GO:0012505,GO:0016020,GO:0016021,GO:0022857,GO:0031090,GO:0031224,GO:0031966,GO:0031967,GO:0031975,GO:0031984,GO:0032879,GO:0043226,GO:0043227,GO:0043229,GO:0043231,GO:0044422,GO:0044424,GO:0044425,GO:0044429,GO:0044431,GO:0044437,GO:0044444,GO:0044446,GO:0044464,GO:0050789,GO:0051049,GO:0051179,GO:0051234,GO:0055085,GO:0065007,GO:0065008,GO:0090087,GO:0098588,GO:0098791,GO:0098805,GO:0098852,GO:1905952	COG0697	GER	Permease of the drug/metabolite transporter (DMT) superfamily	RhaT		COG0697@1|root,KOG2765@2759|Eukaryota,38EPP@33154|Opisthokonta,3BCU4@33208|Metazoa,3CS32@33213|Bilateria,486MS@7711|Chordata,496TA@7742|Vertebrata,49UGZ@7898|Actinopterygii	EG	33208|Metazoa	7.1e-85	Solute carrier family 35 member	SLC35F5	GO:0005575,GO:0006810,GO:0008150,GO:0010883,GO:0016020,GO:0016021,GO:0031224,GO:0032879,GO:0044425,GO:0050789,GO:0051049,GO:0051179,GO:0051234,GO:0065007,GO:0065008,GO:0090087,GO:1905952	COG0697	GER	Permease of the drug/metabolite transporter (DMT) superfamily	RhaT		PF00892	255-397	2.3E-9	EamA-like transporter family	PTHR23051	7.4E-116	SOLUTE CARRIER FAMILY 35, MEMBER F5				-|IPR000620	-|EamA domain	GO:0016020	XP_004347595.2	431	Capsaspora owczarzaki ATCC 30864	hypothetical protein CAOG_04844	410	85	43.659	3.89e-90	XP_047301882.1	477	Homo sapiens	solute carrier family 35 member F5 isoform X4	476	94	34.874	2.68e-79	EP01134_Creolimax_fragrantissima_P006987	472		CFRG6987T1	422	85	45.024	1.48e-96	Q5R6J3.1	523	Pongo abelii	RecName: Full=Solute carrier family 35 member F5	424	82.6	35.6	2.22e-67	XP_004347595.2	431	Capsaspora owczarzaki ATCC 30864	hypothetical protein CAOG_04844	394	81.7	43.7	2.46e-83	KJE94160.1	420	Capsaspora owczarzaki ATCC 30864	hypothetical protein CAOG_004844	386	81.7	44	5.53e-83	MDDDPQGSLASRKPPVLLQGRARKRFFFGLLVLLGVVAIWVGSSELQQVIYVNNFNKPFFLTYYSTSMFCIYFVGFLVKSSWRRQCRDWLCARRSATLVDSDAVERANLINRDEDVESPASSQDGRDDDGPASTGRDGSDEPSAATTPRAASETPVEMLTMAETARAALIFCLLWFAANYTFNLSLTMTSVSSNTIISSTSGFFTLILGALFGRSVVERFSLIKLVSVGVSIGGVALVSLSDTRNASSSGSAPLTGDLIALVSAFLYGVYMTFLKRAVETEDRVDMPLFFGFVGAFNVVLMLPFFFILNATGLEVFEWPPDGRAWGFLTLYALVGTVLSDYLWLWSTLLTSPLIATLGLSLTIPVALTVDTLRKVVHPNWLYGVGTLLVFASFVVVNLASVYDLSWSNLVVLCHLPSACVPRIHAPSSSSLPPSPGVSPHDDDDVTSRTSIPMHAIAPSSSASPSRCCDA*
Mvib_g9260.t1	g9260.t1	NODE_299_length_32612_cov_40.2649	32612	1842					COG5043@1|root,KOG1796@1|root,KOG1796@2759|Eukaryota,KOG1809@2759|Eukaryota,3X88J@554915|Amoebozoa	U	554915|Amoebozoa	3.1e-39	SHR-binding domain of vacuolar-sorting associated protein 13	-	GO:0005575,GO:0005622,GO:0005623,GO:0005737,GO:0005794,GO:0006810,GO:0008104,GO:0008150,GO:0012505,GO:0015031,GO:0015833,GO:0033036,GO:0042886,GO:0043226,GO:0043227,GO:0043229,GO:0043231,GO:0044424,GO:0044444,GO:0044464,GO:0045184,GO:0051179,GO:0051234,GO:0071702,GO:0071705	COG5043					KOG1796@1|root,KOG1796@2759|Eukaryota,3A3IN@33154|Opisthokonta,3BSC3@33208|Metazoa	U	33208|Metazoa	3.1e-31	phosphatidylglycerophosphatase activity	-	-	KOG1796					PF16909	837-1003	1.6E-27	Vacuolar-sorting-associated 13 protein C-terminal	PTHR16166	6.1E-70	VACUOLAR PROTEIN SORTING-ASSOCIATED PROTEIN VPS13				IPR031645|IPR026847	Vacuolar protein sorting-associated protein 13, DH-like domain|Vacuolar protein sorting-associated protein 13	-|-	XP_004342415.2	3449	Capsaspora owczarzaki ATCC 30864	hypothetical protein CAOG_08246, partial	195	10	32.821	1.56e-22	NP_060154.3	3710	Homo sapiens	intermembrane lipid transfer protein VPS13C isoform 1A	454	24	25.11	1.88e-20	EP00123_Amoebidium_parasiticum_P021659	135		comp7129_c0_seq1|m.2860 comp7129_c0_seq1|g.2860 ORF comp7129_c0_seq1|g.2860 comp7129_c0_seq1|m.2860 type:internal len:136 (-) comp7129_c0_seq1:1-405(-)	135	7	99.259	2.62e-87	Q55FG3.1	3848	Dictyostelium discoideum	RecName: Full=Intermembrane lipid transfer protein tipC; AltName: Full=Developmental gene 1038 protein; AltName: Full=Putative vacuolar protein sorting-associated protein 13C	475	24.5	21.7	5.94e-24	XP_053018974.1	3188	Puccinia triticina	uncharacterized protein PtA15_3A789	385	19.4	28.8	2.73e-26	KAG0315087.1	678	Dissophora globulifera	hypothetical protein BGZ99_007679	473	24	28.8	6.50e-27	MAEMSFERVSINDHGDFAPDDPLASQLILDVFPDLALLSHVAVPQHAPEGIDVALATSAMALADLARDAQEEFYFIELRSESESTSSGDTLSSWVVSVAGDPSKTKVEPSRGTVFIPATHTQYSPLTITRRSPTQSAAAAKQMWRFSPDGRLTNRFNGHVFDLEGCGEAHEGQRVVSRLPIMSDAYHQHWIVDNGYLRSGKTSDLVVSALGRKEGVQLMRASAELTDRQQFCFTPVNSAQMESATVSPAVAPHHPVPTTDTPPTKVSLDVVDTSVEISYPLWFMLQFEDDAGRSRVLEDSPDTPLAATVPSTSAFLSSVSGSVSNSSSRQTPQEVVPRITAPILLADAGVRLDVAARQREAQQWRLTDRHYLENRATKRLLSVTGGTSSIDTAQGVRVVMVRHGGSTRASKWAIDGGRVVLLDKPSSPHDRRLPHLSLRMSLLSVLLGSSTGGDTHSVVPSSVMVRSEAPADTVGLVQTFQVVKTVPGSGLLQCEVRADGLTRVLHIRDAAFSNLLSGGTRVDADANNGEGDVMGDAASTPSTQVDALTSLSLGRGTASADEALSTVLFKVVVSLPRGIGVSLVDLTARELFYAGLTDVLVAYEASAEDMVTMDIGSVQIDNMLARSVPYPVLLFPTVLATDAASGTTTDNGASSPTTSTTTTTNTATATTSTASGGVAAAALASRNTSVYDMRRPQVSVTSRAIPPANSATLGPATSASTGASAPPPFLHLFIARSRRIAHGVQVFPVIDLLCQSLCVQIEETELLQILEFVNTYRVEAKRVSISSRSNYGSGWVGVVSDEDDTTAAATTTSVPCVPMAGVLSYCEMAKDASSLIHIWMLNVQPIVIVLSFDKAVSIPPGLEAVRHRFNVHNVFSLIPSDVSATRLELNGHERRNVCTSSNELLVALGEHYRQAAMRQLFRVVGSLDVLAPVALLSGLGTGVKDFFYEPIMGVRHDGAGFRSGLKRGGEALVSSFSPLAATGLLAGAASSALARATMDHTYLEERAADKAAAQQLTRTSERVGHGFKTMFKGFASSLTGVVTAPIQGAKNEGFRGFMRGVAQGGTGLLVKPLVSTLDAVKTMLPGQIAGVQVRRQRLPRHVPLGRKLEDYSAQAALGWEMLQKLGTVSPSELFVYCERVSHDGPAFFVTSERVMLLERLDASKRKQLAESRGSDLLQVDDWTVTYASLLVLLVRPRLDSMSPLCIDLVVGHETSHVSSRDSEVAATRRASKALDTHGSSLSVRSATSTTSTTATAATAAVPAAQQRADGRAVLSGLASSAQRNHARARRATLLSAHQREAGNEMIVEFETKRGVERALEKLLLAYDATMDMSTVASRRGVKHVAAGDGTRVVCVTERGRMYLWCGDGGAVKSDAAGWTELGNLPGMVTSVSQTHDGRYLWMTDQRSRLFWLNMDTLLLQSGSGGLPQWTCVAGVSAVFVCAASDSLVLTFDAEGNMMKRCGREASFEEMRGRCVSCAVTLDGTMYNVNRLRRVYRFVDGDWRHLSGEMSPVGVAAGARVVVCWTDLGLVYELGDGDMWVLVPGLTGVQRVSVDRNDTIVALGADGVMRTATREDMRKIVSHGTFTVPMGLQPEGPRGCVVQQVSSGGRGDECVAVRSGDGAILSWNGMRWHRYAMVTVGPDVMAASWVSQSSDGELWYLDRAGRPRRWSGGMWMQMDRRGTSGAVEPLANLCVGRCGLVVATTRDNTSALRYTSSDGRWHTLNVPFRVKRVVMLAAGSDDSLYLVDDRHTLYYQLNLSGDWHESNTDGQKIVGVACATRHQLVCWTSTGALLRWNRLVRQWDVMTMGAVRVNHATVSADGTVVACEAETGRLHIARPVKM*
Mvib_g1722.t1	g1722.t1	NODE_300_length_32158_cov_47.4192	32158	524					28INY@1|root,2QQZZ@2759|Eukaryota	-	2759|Eukaryota	2.3e-05	-	-	-	28INY																														XP_004342915.2	1737	Capsaspora owczarzaki ATCC 30864	hypothetical protein CAOG_07842	69	13	34.783	0.018	NP_060609.2	837	Homo sapiens	protein kintoun isoform 1	53	8	39.623	3.6	EP00050_Salpingoeca_kvevrii_P004734	1287		m.258735 g.258735 ORF g.258735 m.258735 type:5prime_partial len:1287 (-) comp11037_c0_seq8:6167-10027(-)	137	26	37.226	2.69e-16									XP_004990899.1	1082	Salpingoeca rosetta	uncharacterized protein PTSG_07399	92	17.2	39.1	1.66e-11	XP_004990899.1	1082	Salpingoeca rosetta	uncharacterized protein PTSG_07399	92	17.2	39.1	1.43e-10	MSAGSRKRKAAVTSDQLSDYTAIKADILHLSDLNIIMVRAGFKDGQWTRETAADKLEERGKLSEDSMEPLLEILDDLKPPPSQLIKRISQYHRNWGNSGEGAAEDYEDERVEAWSSHLSELRAQSEVVVTLHEGEDPGNGIDFENGGQWSPLFSDQFIGKRFILVLYALTPCENPFWLHMSSILLGTNAPDVHVDQVQLAKLTSHLKDPRVTAKWIEDSNGGNNVAIAHHFPHVSDNLSADLIAANDVNHFGPEEMVKLNALVDPGSAGELSRMEAGLGREFNAEFIHGLVDDEAIRAVVSEPICKAITDFASDWSTHLTVSKYKRSIEGAIARTGEEVQRLLAKYVTKWFRQMFPKERGREDQIFNAEITCAPRENGSGSDLLFINGDAVSISSLSTGQFCKYKLAKSLAMATFLQVARQHSFNVMILDECFLGLDCLNVADVINTLREFARDSDKSLFISSISRFDTMNVKFDRLIVMRREGEIVKLTRLVGAEVKWIKKRPEIQEHESLVSDTGGSLSIV*
Mvib_g1722.t2	g1722.t2	NODE_300_length_32158_cov_47.4192	32158	204																																										XP_004363530.2	887	Capsaspora owczarzaki ATCC 30864	Scad1 protein	67	31	35.821	1.3									EP00667_Euglena_gracilis_P016679	367		EG_transcript_17483	93	45	27.957	0.45																									MTYIGDLFCVENFFVVPAMSAGSRKRKAAVTSDQLSDYTAIKADILHLSDLNIIMVRAGFKDGQWTRETAADKLEERGKLSEDSMEPLLEILDDLKPPPSQLIKRISQYHRNWGNSGEGAAEDYEDERVDCFNLQEPLKTMKTNVSRLGLLIFRNFGPKVKLSLHFTKAKIRGMGLILRMVASGHRCFLISSLESDLYWYFTP*
Mvib_g1723.t1	g1723.t1	NODE_300_length_32158_cov_47.4192	32158	116					COG2801@1|root,2S05A@2759|Eukaryota	L	2759|Eukaryota	1.1e-06	Integrase core domain	-	-	COG2801	X	Transposase InsO and inactivated derivatives	Tra5		COG2801@1|root,KOG0017@2759|Eukaryota,39ZX7@33154|Opisthokonta,3BPF6@33208|Metazoa,3E413@33213|Bilateria,48MA1@7711|Chordata,49HXR@7742|Vertebrata,4A8FI@7898|Actinopterygii	L	33208|Metazoa	8e-15	Integrase core domain	-	-	COG2801	X	Transposase InsO and inactivated derivatives	Tra5						PTHR46585	3.0E-9	INTEGRASE CORE DOMAIN CONTAINING PROTEIN				-	-		XP_004349902.1	6525	Capsaspora owczarzaki ATCC 30864	midasin	62	53	27.419	0.68	XP_011512590.1	1129	Homo sapiens	SCAN domain-containing protein 3 isoform X3	120	90	25	0.067	EP00110_Nematostella_vectensis_P006722	270	Nematostella vectensis	XP_001624123.1 predicted protein	131	93	28.244	9.51e-09									XP_059931723.1	375	Gadus macrocephalus	uncharacterized protein LOC132474853	64	55.2	50	5.55e-11	MBS1994604.1	511	Cyanobacteria bacterium SZAS LIN-3	transposase family protein	123	87.1	38.2	1.77e-11	MLEHYKQLGDIGRDRFYYFLADKYAAISQQQVQQFLNNQELHQLVLPADLVDVTKWKSPQNRHSTFLLTIVDTFSKYAWVMPLTSKHSVTVATAFAKVFTEAGVPEELQTDRPWK*
Mvib_g1724.t1	g1724.t1	NODE_300_length_32158_cov_47.4192	32158	361																																										XP_004365623.1	442	Capsaspora owczarzaki ATCC 30864	hypothetical protein CAOG_00752	42	11	38.095	2.5	NP_001353205.1	640	Homo sapiens	kyphoscoliosis peptidase isoform 4	143	38	25.874	3.7	EP01080_Neovahlkampfia_damariscottae_P013022	414		gene13022-gene7332	295	80	28.814	7.40e-22									XP_012750414.1	517	Acytostelium subglobosum LB1	hypothetical protein SAMD00019534_099280	342	90.9	28.1	3.49e-27	GES99557.1	740	Rhizophagus clarus	hypothetical protein RCL_jg15050.t1	289	76.7	31.5	4.38e-30	METPAPTSIKTTDIVSHGAKIVQASFQSDKGWTREQVKQIVEQYENKELGTRGDLCRQVTTKHQKTVNSGTGEVEVSTHESHGWRSGRWTLLGQEPSLYSVHDHYEVPDNFADTDKIHEFQIYYAKNGVSGGDDQSYNDCLWYCLRNAYISTEYMPGPLSAAPRMKKWLKLARKNRVPISLIPKIEERGSITINVIGDHIYQSKAEHQRQITLKLEDSHYSLESNKNDQLTKDYHSRKSKIIFFKKINKGDAFQLFDGMKQFECTIKEFQKLVKSSRIFLMQGGSDLKQSYAEWKLVAHELKEADPILDLHKSGNLKNMIKWIFHNKTRSVIQPDKIQQDEARWLLDTKRAAEGPVLYVQ*
Mvib_g1725.t1	g1725.t1	NODE_300_length_32158_cov_47.4192	32158	532					COG3378@1|root,2S45Q@2759|Eukaryota	S	2759|Eukaryota	9.1e-17	D5 N terminal like	-	-	COG3378	X	DNA primase, phage- or plasmid-associated															PF08706	56-170	4.2E-7	D5 N terminal like	PTHR35372	5.2E-25	ATP BINDING PROTEIN-RELATED				IPR014818|-	Bacteriophage/plasmid primase, P4, C-terminal|-	-	XP_004342680.2	764	Capsaspora owczarzaki ATCC 30864	hypothetical protein CAOG_08079, partial	313	55	22.045	1.55e-10									EP00944_MAST-04C_sp_MAST-4C-sp1_P009889	1607		g9889.t1	312	57	29.808	3.30e-23									YP_010778154.1	917	Bodo saltans virus	D5 family helicase-primase	501	90.6	23.8	4.54e-14	ARF10103.1	669	Indivirus ILV1	DNA primase	372	68.8	31.2	1.98e-43	MANLNENTAQAFKKYVNYSNDRNLALLFTEITSYSFKCVDLEKLRFLLFNTESCIWRPTAGEELRIFVQDEFIEWADNLDLKDVNGTVNKMEQKAVDKLINSVSSTTSACTLIKNLAVRHQVVYEEVFDWNCDTLQFKNGCLELKTGAFRKRIREDYVTAVMDYNYNAEVDAMVEGDLETLIKHIANDDDNIMGWIMSSLAYMCTGRTELQQFFNFYGPQAGNGKTTLFDMLSAAFPIHVVKFGKETFNKGYGQFKKQMARVGPLTRCTIIEEPDEAVMDMGMIKDVTSGGCIIVEVMYGNTRSITIRFKMTFITNHLLKFPYCNGGKRRGEGNEFLNKFVHSSKLASTKKSYKDGNVYAADLNIKNKFHDVRYKNALIKLLLPWFKFFYENHALYNQEKHQKVWEDSAEVNNVFGTFLEDIFVQTDDETDKLGKSEMMEMYRTYHKCKISDAKFFSYLKQNSLKYAKDTRVNGHKGAILGLRVRTDEENEIEEFGQYKDEIRKLQKRITELESQIENGDGSELADLIDEL*
Mvib_g1726.t1	g1726.t1	NODE_300_length_32158_cov_47.4192	32158	142																																										XP_004365327.1	448	Capsaspora owczarzaki ATCC 30864	hypothetical protein CAOG_00456	125	77	22.4	0.71	XP_024306528.1	606	Homo sapiens	MAGUK p55 subfamily member 2 isoform X1	52	37	30.769	2.5	EP00279_Guillardia_theta_P019013	180	Guillardia theta CCMP2712	XP_005836732.1 hypothetical protein GUITHDRAFT_43927, partial	117	75	28.205	0.63																									MHAEAQADRLSVAEENKFRKAYDEHYFDAVVVNNNASSPVDAYRQLRAAVANQNTASRAVTAPKVSPRPLSLPFISPPSYSQDVTLSHSHFPPPPLRRSVSPSFSDDDSFDMSDMRADSTSILRKSTSGLHPRSFQPTIVE*
Mvib_g1727.t1	g1727.t1	NODE_300_length_32158_cov_47.4192	32158	2266					COG4886@1|root,KOG0619@2759|Eukaryota,37IH3@33090|Viridiplantae,3G7AP@35493|Streptophyta	E	35493|Streptophyta	0	receptor-like protein 12	-	-	COG4886	K	Leucine-rich repeat (LRR) protein	LRR		COG4886@1|root,KOG0619@2759|Eukaryota,38GPY@33154|Opisthokonta,3BFMX@33208|Metazoa,3CS8Y@33213|Bilateria	S	33208|Metazoa	6.6e-41	biological adhesion	-	GO:0005575,GO:0005623,GO:0005886,GO:0005887,GO:0016020,GO:0016021,GO:0031224,GO:0031226,GO:0044425,GO:0044459,GO:0044464,GO:0071944	COG4886	K	Leucine-rich repeat (LRR) protein	LRR						PTHR48060	1.2E-231	DNA DAMAGE-REPAIR/TOLERATION PROTEIN DRT100				-	-		XP_004342494.2	1869	Capsaspora owczarzaki ATCC 30864	tyrosine-protein kinase Src42A	1140	49	23.772	9.25e-26	XP_011511051.1	502	Homo sapiens	leucine-rich repeat and IQ domain-containing protein 4 isoform X2	318	12	26.415	2.04e-15	EP00671_Bodo_saltans_P002990	1699	Bodo saltans	CUF67386.1 GP46-like surface antigen, putative, partial	1304	56	26.917	1.82e-79	Q9SRL7.1	943	Arabidopsis thaliana	RecName: Full=Receptor-like protein 35; Short=AtRLP35; Flags: Precursor	215	9.2	24.2	5.85e-10	XP_030964985.1	939	Quercus lobata	receptor-like protein 9DC3 isoform X1	641	25.9	22.3	1.31e-11	KAK4594708.1	931	Quercus rubra	hypothetical protein RGQ29_018418	646	26.4	23.5	1.70e-09	MPRRVSCVVALLLLCSVRHSFSSTPPQTAQQWPKESPLSALLPSALAPQLSAHSLPRLATVDQQRTQLHNARLLVADAVPGAPHLVRRALISSEEYNAETAALAQFYSAFNGPGWINTIFGYQPWRSDRDHCGQWFGVYCDTDGYVIALILDANQLSGSFPTLPSFYQGLPKMALVAMEHSNGQGAIPDAFCNWSVLQAFFALNNQFTHVPSCFGSLSHLFHVDFGFNRLAMPSFDPFCGLFAGNGSMEIFSVLNNNIQGPFPACVAESKSLVDLTLSFNLFTGDMPSSMCNLTQLIALDVSGLALTQLPACAPSAWANMARLRLSNNNHLSGSIVPLLRQMPFLTTLVASHTQLAGPLPASLPHACALDQLDLTNTTTLGGTLAASFLCSCSSLTQLYLANAGLSGPLPSCALPSLHTFTANQNALSGNLSSSPLFLCSASALQAIVLSNNSFIGPIPTCLAHLPFLQFLHLDANQLTGSIPVQLCSLIHLEELYVFSNQLSGELDQCFLNDFRNMTQIKLFLNNLTGALPAVCNAEKLIVLDLEANQMSSSSPFNCLTGLPALEFLALGSMNMTGVSIGDPLWCSSLASSLTYLDLSNSHLHGEIPDCFASVMPYLIFISMQDNTLVTGSISPLCGFPFVRGLSFTGSGVSGAIPSCIFTASHDLRFFFFSRTHLEGPLPDTVCAAPNLVSLYITNATAINGTIPTCIAINQPYMVEIIAENAQLSGELPEALCRSQSLLQLNFKGNRLTGVIPNCLGNVTTLTALDLSGNQFVGEFPTSLCDLASMQLLFLADNRLTGILPDCVGRLRALFGFVVANNSFTGTPPSSLCSLPLLEDLTLSGNALESFPNCSVVPNSLPSLIYFRMGSCELTGPIPEFVCEWRNMTLLVLTFNKLTSLPDCFKTMPHLRQIGMEGNLLHNMSALVDIACHMQELHSLVLPDNQLAGLLDPCLFEQPYLTDIILAENLLSGPIPSNLCNATNMITFSVADNPLIEGAAPICNYTNFTGLLFFAISRTHLSNPYETVASLCTAPALIEVNLINIGLTSIPPCFFASSTNHLAISENIFVDVVLEDFCPMKLISLFGVSANISGSLPSCLFHPQLKVVQLATNRVSGEIPNELCISTELTILNFESNNITGALPMCIGNLSKLTRLAFDFNPLSGIFPRSMCDLTSLAVASLLRTDITGAIPDCFSRLTSLTFFNVEATLLSSGFNATLCHWHNLVSIDLSNTRFEEAFLGFPSCFGHVDYHPNLSYLRMQNMSMGGSFPDWFTTLPLLRSLSVDLNDLEGSILNAFVSGYTLIRELTMGENQLSGFLPWELICNRTHLSTVRLEKNSFSGPIPDCGHFFPASLISINYADNELTGAIPAGLAGISTLKEVTMDGNRLSEFPMELLDHPTINTITLDRNDFSFVMPLTFNCPELVVFAAAVNRIRGQLPLNWHTMSDLVLIDLASNQLTGPLFSSMTTNVTLTSNLEHVDFSHNFLSGSLMADVWVQFDNLRVLNLRQNSLTGVVDAASFVPLVRTLHACQIDLNFLSCALPALTESDLAHYTSEEVSKRFAILNGNNFDCPIPAAVTEKDVAGGSYVCSTEPYFLVLYISLGGGLVFVLTAFLVGRRRTAARLALTTRTTVHRSVQYSSEEDDGLAVKSSTGMAQSSEDPLSVVYVTPKLAEAGARTVLTLDLSILCLAGLSLVALLVLLPLYWTAESPYTCRGSLALTMAYLEQSTTSVQWRTWLVALIVSLCAIVIPVVLSRVGRTWRVFLQQQEKALRDTEVDGPTGHDSTTVRMEATASVPVMLPRSRVLLRRAVAALLCVGFLSSVIFIDVAYVYVDSLTSVSQSTKAVLFTVTTAFSVFGESMFLSWMEQTIVQLSVVERSDSARLAWRRDHRGVRFYVALLFSVLDVVFAPVIATMLFDPRCFYYSIITSDSTAASFTVSTCALRVVDPNVNTGGIETVTCARNETLALTTSTDIPFTYSATCYSALLQTFVPVMLLALALRAFVLPTIWLLRSSHRVRRLVAAFKLKCGSRKKTKKKEAEGEVVEGGESKSKAVQLHHSDEFVAEERTVMLTSIVIALTYGLAAPLVVVAALVCTLARRTALVLVIAQWRVVRVDEGDGAGGDEAMVGSQPVYTVPRDVGTPSSILLLVFSFCASFFLFIFFLGQLPGRYVLCVIPAIALVLYLIIKKWRKSNHFARDYSVSSRSSSTACLADSHIVNPYSMAAVLASTSSAKQLDEIANRPPNRPKSRPPSHVMMATFVDCDASEA*
Mvib_g1728.t1	g1728.t1	NODE_300_length_32158_cov_47.4192	32158	364	K00809	Enzymes with EC numbers	DHPS, dys	deoxyhypusine synthase [EC:2.5.1.46]	COG1899@1|root,KOG2924@2759|Eukaryota,38CMK@33154|Opisthokonta,3NTXI@4751|Fungi	O	4751|Fungi	3.5e-176	Deoxyhypusine synthase	DYS1	GO:0003674,GO:0003824,GO:0005575,GO:0005622,GO:0005623,GO:0005737,GO:0006417,GO:0006464,GO:0006807,GO:0008150,GO:0008152,GO:0008612,GO:0009058,GO:0009889,GO:0009987,GO:0010467,GO:0010468,GO:0010556,GO:0010608,GO:0016740,GO:0016765,GO:0018193,GO:0018205,GO:0019222,GO:0019538,GO:0031323,GO:0031326,GO:0032268,GO:0034038,GO:0034248,GO:0036211,GO:0043170,GO:0043412,GO:0044237,GO:0044238,GO:0044260,GO:0044267,GO:0044424,GO:0044464,GO:0050789,GO:0050794,GO:0051171,GO:0051246,GO:0051604,GO:0060255,GO:0065007,GO:0071704,GO:0080090,GO:1901564,GO:2000112,GO:2000765	COG1899	OJ	Deoxyhypusine synthase	DYS1		COG1899@1|root,KOG2924@2759|Eukaryota,38CMK@33154|Opisthokonta,3B9RP@33208|Metazoa,3CZJ5@33213|Bilateria,488MM@7711|Chordata,4967Y@7742|Vertebrata,49VA6@7898|Actinopterygii	O	33208|Metazoa	7.3e-172	Deoxyhypusine synthase	DHPS	GO:0002682,GO:0002684,GO:0002694,GO:0002696,GO:0003674,GO:0003824,GO:0005488,GO:0005515,GO:0005575,GO:0005622,GO:0005623,GO:0005737,GO:0005829,GO:0006412,GO:0006464,GO:0006518,GO:0006576,GO:0006595,GO:0006598,GO:0006807,GO:0008150,GO:0008152,GO:0008216,GO:0008284,GO:0008612,GO:0009056,GO:0009058,GO:0009059,GO:0009308,GO:0009310,GO:0009987,GO:0010467,GO:0016043,GO:0016740,GO:0016765,GO:0018193,GO:0018205,GO:0019538,GO:0022407,GO:0022409,GO:0022607,GO:0030155,GO:0032944,GO:0032946,GO:0033500,GO:0034038,GO:0034641,GO:0034645,GO:0036211,GO:0042102,GO:0042127,GO:0042129,GO:0042402,GO:0042592,GO:0042593,GO:0042802,GO:0043043,GO:0043170,GO:0043412,GO:0043603,GO:0043604,GO:0043933,GO:0044085,GO:0044106,GO:0044237,GO:0044238,GO:0044249,GO:0044260,GO:0044267,GO:0044271,GO:0044424,GO:0044444,GO:0044464,GO:0045785,GO:0046203,GO:0048518,GO:0048522,GO:0048878,GO:0050670,GO:0050671,GO:0050789,GO:0050794,GO:0050863,GO:0050865,GO:0050867,GO:0050870,GO:0051249,GO:0051251,GO:0051259,GO:0051260,GO:0051262,GO:0051289,GO:0051604,GO:0065003,GO:0065007,GO:0065008,GO:0070663,GO:0070665,GO:0071704,GO:0071840,GO:0097164,GO:1901564,GO:1901565,GO:1901566,GO:1901575,GO:1901576,GO:1903037,GO:1903039	COG1899	OJ	Deoxyhypusine synthase	DYS1		PF01916	44-352	1.1E-124	Deoxyhypusine synthase	PTHR11703	1.6E-168	DEOXYHYPUSINE SYNTHASE	TIGR00321	9.8E-105	deoxyhypusine synthase	IPR002773|IPR002773|IPR002773	Deoxyhypusine synthase|Deoxyhypusine synthase|Deoxyhypusine synthase	GO:0008612|GO:0008612|GO:0008612	XP_004363506.1	340	Capsaspora owczarzaki ATCC 30864	deoxyhypusine synthase	348	96	62.931	2.30e-168	NP_001921.1	369	Homo sapiens	deoxyhypusine synthase isoform a	350	95	62.571	1.64e-170	EP00054_Salpingoeca_dolichothecata_P002554	397		m.23141 g.23141 ORF g.23141 m.23141 type:5prime_partial len:397 (+) comp13092_c0_seq2:2-1192(+)	349	95	67.622	0	Q54MQ7.1	376	Dictyostelium discoideum	RecName: Full=Probable deoxyhypusine synthase; Short=DHS	328	90.1	68.9	9.61e-176	XP_052923036.1	374	Fimicolochytrium jonesii	DHS-like NAD/FAD-binding domain-containing protein	349	95.3	69.9	3.47e-184	XP_052923036.1	374	Fimicolochytrium jonesii	DHS-like NAD/FAD-binding domain-containing protein	349	95.3	69.9	3.01e-183	MSQQPEKLPDSVANAVLVESEEMPEDTPKIGGYNFDQGVDFDAIMASYMTMGFQGGHMGRAVQEINRMIKWRLSDEEVKESDELKTFEERSKVRCKIFLGYTSNLISSGLRETICFLAKHKMIDVIVSTAGGIEEDFIKCLAPTFVGEFSLPGKDLRARGLNRIGNMLVPNKNYCLFEDWILPIFDAMLREQREDGTVWTPSKVIWRLGKEIDNEESVYYWAYKNQIPVYSPALTDGSIGDMLYFHSYKNPGLVIDLVQDIRAMNNEAVFAPKTGMVILGGGIVKHHICNANLMRNGADFAVFVNTGQEFDGSDGGARPDEAVSWGKISLDAKPVKVYCDATLIFPFMVAQTFAKIPETDRVC*
Mvib_g1729.t1	g1729.t1	NODE_300_length_32158_cov_47.4192	32158	478					2DC8A@1|root,2S5JJ@2759|Eukaryota	S	2759|Eukaryota	4e-46	Tetratricopeptide repeat protein	-	-	2DC8A					COG0457@1|root,KOG1839@1|root,KOG1839@2759|Eukaryota,KOG1840@2759|Eukaryota,3A3MA@33154|Opisthokonta,3BSDD@33208|Metazoa	Z	33208|Metazoa	0	Tetratricopeptide repeat	-	-	COG0457	R	Tetratricopeptide (TPR) repeat	TPR		PF13176|PF13424|PF13424|PF13424	117-147|158-231|243-315|367-439	3.9E-4|3.3E-14|6.4E-20|7.9E-11	Tetratricopeptide repeat|Tetratricopeptide repeat|Tetratricopeptide repeat|Tetratricopeptide repeat	PTHR45641	1.6E-68	TETRATRICOPEPTIDE REPEAT PROTEIN (AFU_ORTHOLOGUE AFUA_6G03870)				-|-|-|-|IPR019734	-|-|-|-|Tetratricopeptide repeat	GO:0005515	XP_004365349.2	1646	Capsaspora owczarzaki ATCC 30864	hypothetical protein CAOG_00478	317	66	23.659	3.35e-14	NP_694972.3	1330	Homo sapiens	nephrocystin-3	355	68	25.352	1.61e-30	EP00513_Hondaea_fermentalgiana_P001931	1130	Hondaea fermentalgiana	GBG25405.1 Kinesin light chain 1	357	73	36.134	4.50e-67																									MPSLSSLPFDIIALLVEHLDPESAVEFAASFATAADAVRSVGWRSYRHVQPDSPASVRAMESLLLRQDAHSVWHKHAIRPLYAAFDVHRVFRHDAFVFAFPLTLRVLSQQPTVTGETLHAIADWFDTKAKYERAIEFYQRALELKEQTHGSQHQTTGDTLNDMANVFQAQAEYARALEYYGRALAVYELSLGVDHSSVGDTLNNMANVFEAQAEYSRALAFYERAQAIYEKSFNHNHPSVGGVLNNIAGVFESQGDYARALEFYRRSLRIKQETLGCRHLHTGATLNNMAIVFKAQGDYTRAIEYFEQALPIYEQSLGRPDHPYIGETLHNTATTLTALCDFARARPLFEHASTLYRQSLPEVHPAVAELLHDLSIFHLAQQQHSLALDHAQRALIMRRQTLPSAHPDIAYSLHALADVHIAMGDRAQALDLLTQAESILVSTFAEIAQQHPKFKQLLESKRVALSLIVEPSGFTSP*
Mvib_g1730.t1	g1730.t1	NODE_300_length_32158_cov_47.4192	32158	184					KOG3375@1|root,KOG3375@2759|Eukaryota,38BN3@33154|Opisthokonta,3BSZH@33208|Metazoa,3CXFW@33213|Bilateria,41ZGB@6656|Arthropoda,3SMND@50557|Insecta,4469J@7088|Lepidoptera	S	33208|Metazoa	3.9e-29	Casein kinase substrate phosphoprotein PP28	PDAP1	GO:0001775,GO:0002252,GO:0002263,GO:0002274,GO:0002275,GO:0002283,GO:0002366,GO:0002376,GO:0002443,GO:0002444,GO:0002446,GO:0003674,GO:0003676,GO:0003723,GO:0005488,GO:0005515,GO:0005575,GO:0005576,GO:0005615,GO:0005622,GO:0005623,GO:0005737,GO:0005829,GO:0005886,GO:0006810,GO:0006887,GO:0006955,GO:0007154,GO:0007165,GO:0007166,GO:0007167,GO:0007169,GO:0008150,GO:0008283,GO:0009987,GO:0012505,GO:0016020,GO:0016192,GO:0019838,GO:0023052,GO:0030141,GO:0031410,GO:0031974,GO:0031982,GO:0032940,GO:0036230,GO:0042119,GO:0043226,GO:0043227,GO:0043229,GO:0043233,GO:0043299,GO:0043312,GO:0044421,GO:0044422,GO:0044424,GO:0044433,GO:0044444,GO:0044446,GO:0044464,GO:0045055,GO:0045321,GO:0046903,GO:0048008,GO:0048407,GO:0050789,GO:0050794,GO:0050896,GO:0051179,GO:0051234,GO:0051716,GO:0065007,GO:0070013,GO:0071944,GO:0097159,GO:0097708,GO:0099503,GO:0101002,GO:1901363,GO:1904813	KOG3375					KOG3375@1|root,KOG3375@2759|Eukaryota,38BN3@33154|Opisthokonta,3BSZH@33208|Metazoa,3CXFW@33213|Bilateria,41ZGB@6656|Arthropoda,3SMND@50557|Insecta,4469J@7088|Lepidoptera	S	33208|Metazoa	1.6e-29	Casein kinase substrate phosphoprotein PP28	PDAP1	GO:0001775,GO:0002252,GO:0002263,GO:0002274,GO:0002275,GO:0002283,GO:0002366,GO:0002376,GO:0002443,GO:0002444,GO:0002446,GO:0003674,GO:0003676,GO:0003723,GO:0005488,GO:0005515,GO:0005575,GO:0005576,GO:0005615,GO:0005622,GO:0005623,GO:0005737,GO:0005829,GO:0005886,GO:0006810,GO:0006887,GO:0006955,GO:0007154,GO:0007165,GO:0007166,GO:0007167,GO:0007169,GO:0008150,GO:0008283,GO:0009987,GO:0012505,GO:0016020,GO:0016192,GO:0019838,GO:0023052,GO:0030141,GO:0031410,GO:0031974,GO:0031982,GO:0032940,GO:0036230,GO:0042119,GO:0043226,GO:0043227,GO:0043229,GO:0043233,GO:0043299,GO:0043312,GO:0044421,GO:0044422,GO:0044424,GO:0044433,GO:0044444,GO:0044446,GO:0044464,GO:0045055,GO:0045321,GO:0046903,GO:0048008,GO:0048407,GO:0050789,GO:0050794,GO:0050896,GO:0051179,GO:0051234,GO:0051716,GO:0065007,GO:0070013,GO:0071944,GO:0097159,GO:0097708,GO:0099503,GO:0101002,GO:1901363,GO:1904813	KOG3375					PF10252	98-180	1.7E-21	Casein kinase substrate phosphoprotein PP28	PTHR22055	3.5E-30	28 KDA HEAT- AND ACID-STABLE PHOSPHOPROTEIN PDGF-ASSOCIATED PROTEIN				IPR019380|IPR039876	Casein kinase substrate, phosphoprotein PP28|28kDa heat- and acid-stable phosphoprotein	-|-	XP_004363378.1	230	Capsaspora owczarzaki ATCC 30864	hypothetical protein CAOG_03650	42	23	64.286	2.17e-09	NP_055706.1	181	Homo sapiens	28 kDa heat- and acid-stable phosphoprotein	82	45	52.439	8.36e-16	EP00067_Danio_rerio_P013069	178	Danio rerio	NP_956504.1 28 kDa heat- and acid-stable phosphoprotein	115	60	48.696	2.52e-19	Q3UHX2.1	181	Mus musculus	RecName: Full=28 kDa heat- and acid-stable phosphoprotein; AltName: Full=PDGF-associated protein; Short=PAP; AltName: Full=PDGFA-associated protein 1; Short=PAP1	85	46.2	54.1	5.24e-13	XP_051770619.1	158	Ctenopharyngodon idella	pdgfa associated protein 1a	88	47.8	55.7	1.35e-13	XP_051770619.1	158	Ctenopharyngodon idella	pdgfa associated protein 1a	88	47.8	55.7	1.17e-12	MPPKRGGRGGKAEGPAKKGAKLNKNKHQTREFTANAETGDSAEAEWEKRRRKKGADDDDDDDDDDDDESEDSDSEESDSEEEREVKAKGVSGLIETANPNAKAAHTVHKKMKNLDVNEVRKPQEMTRREREAKEKVDAAARYEALSRAGKTDQAKADLARLAVVKKRREEAARKRAEEAAEKS*
Mvib_g1731.t1	g1731.t1	NODE_300_length_32158_cov_47.4192	32158	193	K24272	Messenger RNA biogenesis [BR:ko03019]	DENR, TMA22	density-regulated protein	COG0023@1|root,KOG3239@2759|Eukaryota,39MF1@33154|Opisthokonta,3BGR9@33208|Metazoa,3CUXK@33213|Bilateria,4869W@7711|Chordata,490RD@7742|Vertebrata,49VF5@7898|Actinopterygii	J	33208|Metazoa	1.2e-37	Density-regulated protein	DENR	GO:0001731,GO:0002181,GO:0002183,GO:0002188,GO:0002190,GO:0002192,GO:0003674,GO:0003676,GO:0003723,GO:0003729,GO:0003743,GO:0005488,GO:0005575,GO:0005622,GO:0005623,GO:0005737,GO:0006412,GO:0006413,GO:0006417,GO:0006446,GO:0006518,GO:0006807,GO:0006996,GO:0007154,GO:0007165,GO:0008135,GO:0008150,GO:0008152,GO:0008284,GO:0009058,GO:0009059,GO:0009719,GO:0009725,GO:0009755,GO:0009889,GO:0009891,GO:0009893,GO:0009966,GO:0009967,GO:0009987,GO:0010033,GO:0010467,GO:0010468,GO:0010556,GO:0010557,GO:0010604,GO:0010608,GO:0010628,GO:0010646,GO:0010647,GO:0014070,GO:0016032,GO:0016043,GO:0019080,GO:0019081,GO:0019222,GO:0019538,GO:0022411,GO:0022607,GO:0022613,GO:0022618,GO:0023051,GO:0023052,GO:0023056,GO:0030518,GO:0030522,GO:0031323,GO:0031325,GO:0031326,GO:0031328,GO:0032268,GO:0032270,GO:0032790,GO:0032870,GO:0032984,GO:0032988,GO:0032991,GO:0033993,GO:0034248,GO:0034250,GO:0034622,GO:0034641,GO:0034645,GO:0035075,GO:0035076,GO:0036314,GO:0036315,GO:0042127,GO:0042221,GO:0043021,GO:0043022,GO:0043043,GO:0043170,GO:0043401,GO:0043603,GO:0043604,GO:0043933,GO:0044085,GO:0044237,GO:0044238,GO:0044249,GO:0044260,GO:0044267,GO:0044271,GO:0044403,GO:0044419,GO:0044424,GO:0044444,GO:0044464,GO:0044877,GO:0045727,GO:0045948,GO:0046626,GO:0046628,GO:0048518,GO:0048522,GO:0048545,GO:0048583,GO:0048584,GO:0050789,GO:0050794,GO:0050896,GO:0051171,GO:0051173,GO:0051246,GO:0051247,GO:0051704,GO:0051716,GO:0060255,GO:0065003,GO:0065007,GO:0070887,GO:0070992,GO:0071310,GO:0071383,GO:0071390,GO:0071396,GO:0071407,GO:0071495,GO:0071704,GO:0071826,GO:0071840,GO:0075522,GO:0080090,GO:0097159,GO:0097305,GO:0097306,GO:0110017,GO:1900076,GO:1900078,GO:1901363,GO:1901564,GO:1901566,GO:1901576,GO:1901654,GO:1901655,GO:1901700,GO:1901701,GO:1903008,GO:1990904,GO:2000112	COG0023	J	Translation initiation factor 1 (eIF-1/SUI1)	SUI1	Translation factors	COG0023@1|root,KOG3239@2759|Eukaryota,39MF1@33154|Opisthokonta,3BGR9@33208|Metazoa,3CUXK@33213|Bilateria,4869W@7711|Chordata,490RD@7742|Vertebrata,49VF5@7898|Actinopterygii	J	33208|Metazoa	3.9e-38	Density-regulated protein	DENR	GO:0001731,GO:0002181,GO:0002183,GO:0002188,GO:0002190,GO:0002192,GO:0003674,GO:0003676,GO:0003723,GO:0003729,GO:0003743,GO:0005488,GO:0005575,GO:0005622,GO:0005623,GO:0005737,GO:0006412,GO:0006413,GO:0006417,GO:0006446,GO:0006518,GO:0006807,GO:0006996,GO:0007154,GO:0007165,GO:0008135,GO:0008150,GO:0008152,GO:0008284,GO:0009058,GO:0009059,GO:0009719,GO:0009725,GO:0009755,GO:0009889,GO:0009891,GO:0009893,GO:0009966,GO:0009967,GO:0009987,GO:0010033,GO:0010467,GO:0010468,GO:0010556,GO:0010557,GO:0010604,GO:0010608,GO:0010628,GO:0010646,GO:0010647,GO:0014070,GO:0016032,GO:0016043,GO:0019080,GO:0019081,GO:0019222,GO:0019538,GO:0022411,GO:0022607,GO:0022613,GO:0022618,GO:0023051,GO:0023052,GO:0023056,GO:0030518,GO:0030522,GO:0031323,GO:0031325,GO:0031326,GO:0031328,GO:0032268,GO:0032270,GO:0032790,GO:0032870,GO:0032984,GO:0032988,GO:0032991,GO:0033993,GO:0034248,GO:0034250,GO:0034622,GO:0034641,GO:0034645,GO:0035075,GO:0035076,GO:0036314,GO:0036315,GO:0042127,GO:0042221,GO:0043021,GO:0043022,GO:0043043,GO:0043170,GO:0043401,GO:0043603,GO:0043604,GO:0043933,GO:0044085,GO:0044237,GO:0044238,GO:0044249,GO:0044260,GO:0044267,GO:0044271,GO:0044403,GO:0044419,GO:0044424,GO:0044444,GO:0044464,GO:0044877,GO:0045727,GO:0045948,GO:0046626,GO:0046628,GO:0048518,GO:0048522,GO:0048545,GO:0048583,GO:0048584,GO:0050789,GO:0050794,GO:0050896,GO:0051171,GO:0051173,GO:0051246,GO:0051247,GO:0051704,GO:0051716,GO:0060255,GO:0065003,GO:0065007,GO:0070887,GO:0070992,GO:0071310,GO:0071383,GO:0071390,GO:0071396,GO:0071407,GO:0071495,GO:0071704,GO:0071826,GO:0071840,GO:0075522,GO:0080090,GO:0097159,GO:0097305,GO:0097306,GO:0110017,GO:1900076,GO:1900078,GO:1901363,GO:1901564,GO:1901566,GO:1901576,GO:1901654,GO:1901655,GO:1901700,GO:1901701,GO:1903008,GO:1990904,GO:2000112	COG0023	J	Translation initiation factor 1 (eIF-1/SUI1)	SUI1	Translation factors	PF01253	111-181	1.8E-18	Translation initiation factor SUI1	PTHR12789	1.6E-37	DENSITY-REGULATED PROTEIN HOMOLOG				-|IPR001950	-|SUI1 domain	GO:0003743|GO:0006413	XP_004364828.1	200	Capsaspora owczarzaki ATCC 30864	translation initiation factor SUI1	193	98	31.606	3.05e-22	NP_003668.2	198	Homo sapiens	density-regulated protein	179	92	34.637	2.73e-26	EP00123_Amoebidium_parasiticum_P022739	195		comp9393_c0_seq1|m.4445 comp9393_c0_seq1|g.4445 ORF comp9393_c0_seq1|g.4445 comp9393_c0_seq1|m.4445 type:complete len:195 (-) comp9393_c0_seq1:542-1126(-)	185	93	40.541	8.19e-37	Q6DH65.1	208	Danio rerio	RecName: Full=Density-regulated protein; Short=DRP	179	92.2	49.7	8.77e-24	XP_031555833.1	188	Actinia tenebrosa	density-regulated protein homolog	187	92.7	33.7	2.20e-23	KAJ9081117.1	182	Entomophthora muscae	Translation machinery-associated protein 22	181	91.7	32.6	2.09e-23	MALSVLYCKVCTMPPEYCPHGPAPDKCKAWLQENEPEMFGAIYEGAPTKEKKKAKASSEKAGGADDGEGDEDEGKHDEDNDDDDDDDDQGTKKKRKAKAPKLKAAQATAKAAVTVRRVQRQKRKYVTVVAGLKTCGVETKKASKAFATHFSCSASITQPDEISIQGDVVEDLIAYLEKKFEISPKCVTRLEK*
Mvib_g1732.t1	g1732.t1	NODE_300_length_32158_cov_47.4192	32158	358																																										XP_004346943.1	363	Capsaspora owczarzaki ATCC 30864	sterol-4-alpha-carboxylate 3-dehydrogenase	42	12	30.952	2.3									EP00057_Strongylocentrotus_purpuratus_P023933	830	Strongylocentrotus purpuratus	XP_011678407.1 PREDICTED: uncharacterized protein LOC100890201, partial	223	56	23.318	0.21																									LTFRPRQNAKQSIVFSRFYRGTSASLTFSSPRGLYSRRLASPVLTRGRVVSVGDQQCGGADRAGGRPLMRPKRLFADTTSSTATTAATEDEDNDGDEGNKEKPLVPVLPIAAIGSAVAGTVSVEARVQRVLRRWNGTAAAHNGYGWQLLLQDVSGFFCFVDVPSNIAEQGSVSNENSDRTATQWLRVLSGADTAVRLTSLRIRHRVNVTPHATSTSLLTSVLHQPALQQTFIYILSVVPASTRLHPCTVETFLPLPSPPTLLITPDMHQLTPSTRISLSATISATSPADSQQHTHLLQPTNSTDADASPLLPIAIRPSCVVAPFLCTPHSRLILNDLLVAPDGLSLIADAYSTLDAQ*
Mvib_novel_model_10_592f3c4f	novel_model_10_592f3c4f	NODE_300_length_32158_cov_47.4192	32158	425					KOG0032@1|root,KOG0032@2759|Eukaryota,37K7F@33090|Viridiplantae,3GD8W@35493|Streptophyta,4JHHQ@91835|fabids	T	35493|Streptophyta	1.4e-19	Calcium-dependent protein kinase	-	GO:0000166,GO:0001101,GO:0003674,GO:0003824,GO:0004672,GO:0004674,GO:0004683,GO:0005488,GO:0005509,GO:0005515,GO:0005516,GO:0005524,GO:0005575,GO:0005622,GO:0005623,GO:0005634,GO:0005737,GO:0005886,GO:0006464,GO:0006468,GO:0006793,GO:0006796,GO:0006807,GO:0006950,GO:0006952,GO:0007154,GO:0007165,GO:0008144,GO:0008150,GO:0008152,GO:0009605,GO:0009607,GO:0009620,GO:0009719,GO:0009725,GO:0009737,GO:0009738,GO:0009755,GO:0009931,GO:0009987,GO:0010033,GO:0010857,GO:0016020,GO:0016301,GO:0016310,GO:0016740,GO:0016772,GO:0016773,GO:0017076,GO:0018105,GO:0018193,GO:0018209,GO:0019538,GO:0023052,GO:0030554,GO:0032553,GO:0032555,GO:0032559,GO:0032870,GO:0033993,GO:0035556,GO:0035639,GO:0036094,GO:0036211,GO:0042221,GO:0043167,GO:0043168,GO:0043169,GO:0043170,GO:0043207,GO:0043226,GO:0043227,GO:0043229,GO:0043231,GO:0043412,GO:0044237,GO:0044238,GO:0044260,GO:0044267,GO:0044424,GO:0044464,GO:0046777,GO:0046872,GO:0047484,GO:0048518,GO:0048583,GO:0048584,GO:0050789,GO:0050794,GO:0050832,GO:0050896,GO:0051704,GO:0051707,GO:0051716,GO:0065007,GO:0070887,GO:0071215,GO:0071229,GO:0071310,GO:0071396,GO:0071495,GO:0071704,GO:0071944,GO:0080134,GO:0097159,GO:0097305,GO:0097306,GO:0097367,GO:0098542,GO:0140096,GO:1901000,GO:1901002,GO:1901265,GO:1901363,GO:1901564,GO:1901700,GO:1901701	KOG0032					KOG1164@1|root,KOG1164@2759|Eukaryota,39EIT@33154|Opisthokonta,3CIG4@33208|Metazoa,3E005@33213|Bilateria,40MGF@6231|Nematoda,1M4XH@119089|Chromadorea,41322@6236|Rhabditida	H	33208|Metazoa	1.9e-12	Belongs to the protein kinase superfamily	-	GO:0000166,GO:0003674,GO:0003824,GO:0004672,GO:0004674,GO:0005488,GO:0005524,GO:0006464,GO:0006468,GO:0006793,GO:0006796,GO:0006807,GO:0008144,GO:0008150,GO:0008152,GO:0009987,GO:0016301,GO:0016310,GO:0016740,GO:0016772,GO:0016773,GO:0017076,GO:0019538,GO:0030554,GO:0032553,GO:0032555,GO:0032559,GO:0035639,GO:0036094,GO:0036211,GO:0043167,GO:0043168,GO:0043170,GO:0043412,GO:0044237,GO:0044238,GO:0044260,GO:0044267,GO:0071704,GO:0097159,GO:0097367,GO:0140096,GO:1901265,GO:1901363,GO:1901564	KOG1164					PF00069	35-174	2.4E-13	Protein kinase domain	PTHR44167	4.5E-17	OVARIAN-SPECIFIC SERINE/THREONINE-PROTEIN KINASE LOK-RELATED				-|IPR000719	-|Protein kinase domain	GO:0004672|GO:0005524|GO:0006468	XP_004348217.2	900	Capsaspora owczarzaki ATCC 30864	serine/threonine-protein kinase mph1	171	40	27.485	1.67e-08	NP_115806.1	778	Homo sapiens	serine/threonine-protein kinase BRSK1	161	37	32.919	1.28e-08	EP00742_Colponemidia_sp_Colp-10_P006991	430		GILJ01007504.1.p1 GENE.GILJ01007504.1~~GILJ01007504.1.p1 ORF type:complete len:430 (+),score=47.29 GILJ01007504.1:53-1342(+)	223	51	32.735	1.32e-20	Q81WH6.1	657	Bacillus anthracis	RecName: Full=Serine/threonine-protein kinase PrkC; Short=Ser/Thr-protein kinase PrkC	276	63.3	23.2	1.03e-08	XP_030508012.1	503	Cannabis sativa	calcium-dependent protein kinase 29	285	64	24.9	9.31e-10	WP_202224321.1	334	Okeania sp. KiyG1	protein kinase	221	50.6	33.5	9.58e-24	MSQEIKEEDIPKSFGVVQRKISGDSGQGECFIIENANLGRFLMKVFKETNVDRSTEASQRFDREVNILKSCTQCDIDGVPKYIDSGNFECSKGVMNYIVMEYVSNSKSLDKYLDGFKKGLPSIGEVFAFFSRLMGILKDCHTLGIIHRDIKPRNIVLADKILTRPFLVDFGISFTDDDKSITDTQGEPFNAFFELPELKNFSARQLRADDISILKRHPTIDTTQACGVLLHVLFGTPRGLSCDNFLLNEKVQKGLRTYEGNYPDMKRFFVKALNSDKAARFQSVDDLEYAFKSMTSNIGVTMEALQRRIGALEFNEPPSPGTSTDQTWLSLKPLLELSFSVAKFKKERKWLMAKEGRQCNLSYATDSSFIEIEFSVRVEGRLCYLLMKVGGKGDEHFFNLDPLPSENDVAFGLLHQLERCLKKN*
Mvib_novel_model_8_592f3c4f	novel_model_8_592f3c4f	NODE_300_length_32158_cov_47.4192	32158	331					KOG0583@1|root,KOG0583@2759|Eukaryota,37P9S@33090|Viridiplantae,3GBZB@35493|Streptophyta,3KTYX@4447|Liliopsida,3ICCA@38820|Poales	T	35493|Streptophyta	3.3e-14	Non-specific serine threonine protein kinase	-	GO:0000166,GO:0003674,GO:0003824,GO:0004672,GO:0004674,GO:0005488,GO:0005524,GO:0005575,GO:0005622,GO:0005623,GO:0006464,GO:0006468,GO:0006793,GO:0006796,GO:0006807,GO:0007154,GO:0007165,GO:0008144,GO:0008150,GO:0008152,GO:0009987,GO:0016301,GO:0016310,GO:0016740,GO:0016772,GO:0016773,GO:0017076,GO:0018105,GO:0018107,GO:0018193,GO:0018209,GO:0018210,GO:0019538,GO:0023052,GO:0030554,GO:0032553,GO:0032555,GO:0032559,GO:0035556,GO:0035639,GO:0036094,GO:0036211,GO:0043167,GO:0043168,GO:0043170,GO:0043412,GO:0044237,GO:0044238,GO:0044260,GO:0044267,GO:0044464,GO:0050789,GO:0050794,GO:0050896,GO:0051716,GO:0065007,GO:0071704,GO:0097159,GO:0097367,GO:0140096,GO:1901265,GO:1901363,GO:1901564	KOG0583					KOG0583@1|root,KOG0583@2759|Eukaryota,3AGEH@33154|Opisthokonta,3CQKT@33208|Metazoa,3E6U0@33213|Bilateria	T	33208|Metazoa	1.7e-10	Protein tyrosine kinase	-	-	KOG0583					PF00069	3-80	4.0E-10	Protein kinase domain	PTHR44167	3.5E-12	OVARIAN-SPECIFIC SERINE/THREONINE-PROTEIN KINASE LOK-RELATED				IPR000719|-	Protein kinase domain|-	GO:0004672|GO:0005524|GO:0006468	XP_011270663.1	980	Capsaspora owczarzaki ATCC 30864	hypothetical protein CAOG_08985	107	32	33.645	3.83e-07	NP_115806.1	778	Homo sapiens	serine/threonine-protein kinase BRSK1	161	48	32.919	7.04e-09	EP00742_Colponemidia_sp_Colp-10_P006991	430		GILJ01007504.1.p1 GENE.GILJ01007504.1~~GILJ01007504.1.p1 ORF type:complete len:430 (+),score=47.29 GILJ01007504.1:53-1342(+)	140	41	35.714	8.08e-14	Q5RJI5.1	778	Mus musculus	RecName: Full=Serine/threonine-protein kinase BRSK1; AltName: Full=Brain-specific serine/threonine-protein kinase 1; Short=BR serine/threonine-protein kinase 1; AltName: Full=Serine/threonine-protein kinase SAD-B	161	48	32.9	2.37e-08	XP_030508012.1	503	Cannabis sativa	calcium-dependent protein kinase 29	203	58.9	26.1	4.40e-08	WP_158110440.1	415	Aeromonas veronii	protein kinase	249	74	32.9	2.70e-16	MNYIVMEYVSNSKSLDKYLDGFKKGLPSIGEVFAFFSRLMGILKDCHTLGIIHRDIKPRNIVLADKILTRPFLVDFGISFTDDDKSITDTQGEPFNAFFELPELKNFSARQLRADDISILKRHPTIDTTQACGVLLHVLFGTPRGLSCDNFLLNEKVQKGLRTYEGNYPDMKRFFVKALNSDKAARFQSVDDLEYAFKSMTSNIGVTMEALQRRIGALEFNEPPSPGTSTDQTWLSLKPLLELSFSVAKFKKERKWLMAKEGRQCNLSYATDSSFIEIEFSVRVEGRLCYLLMKVGGKGDEHFFNLDPLPSENDVAFGLLHQLERCLKKN*
Mvib_novel_model_9_592f3c4f.1.592f3d49	novel_model_9_592f3c4f.1.592f3d49	NODE_300_length_32158_cov_47.4192	32158	425					KOG0032@1|root,KOG0032@2759|Eukaryota,37K7F@33090|Viridiplantae,3GD8W@35493|Streptophyta,4JHHQ@91835|fabids	T	35493|Streptophyta	1.4e-19	Calcium-dependent protein kinase	-	GO:0000166,GO:0001101,GO:0003674,GO:0003824,GO:0004672,GO:0004674,GO:0004683,GO:0005488,GO:0005509,GO:0005515,GO:0005516,GO:0005524,GO:0005575,GO:0005622,GO:0005623,GO:0005634,GO:0005737,GO:0005886,GO:0006464,GO:0006468,GO:0006793,GO:0006796,GO:0006807,GO:0006950,GO:0006952,GO:0007154,GO:0007165,GO:0008144,GO:0008150,GO:0008152,GO:0009605,GO:0009607,GO:0009620,GO:0009719,GO:0009725,GO:0009737,GO:0009738,GO:0009755,GO:0009931,GO:0009987,GO:0010033,GO:0010857,GO:0016020,GO:0016301,GO:0016310,GO:0016740,GO:0016772,GO:0016773,GO:0017076,GO:0018105,GO:0018193,GO:0018209,GO:0019538,GO:0023052,GO:0030554,GO:0032553,GO:0032555,GO:0032559,GO:0032870,GO:0033993,GO:0035556,GO:0035639,GO:0036094,GO:0036211,GO:0042221,GO:0043167,GO:0043168,GO:0043169,GO:0043170,GO:0043207,GO:0043226,GO:0043227,GO:0043229,GO:0043231,GO:0043412,GO:0044237,GO:0044238,GO:0044260,GO:0044267,GO:0044424,GO:0044464,GO:0046777,GO:0046872,GO:0047484,GO:0048518,GO:0048583,GO:0048584,GO:0050789,GO:0050794,GO:0050832,GO:0050896,GO:0051704,GO:0051707,GO:0051716,GO:0065007,GO:0070887,GO:0071215,GO:0071229,GO:0071310,GO:0071396,GO:0071495,GO:0071704,GO:0071944,GO:0080134,GO:0097159,GO:0097305,GO:0097306,GO:0097367,GO:0098542,GO:0140096,GO:1901000,GO:1901002,GO:1901265,GO:1901363,GO:1901564,GO:1901700,GO:1901701	KOG0032					KOG1164@1|root,KOG1164@2759|Eukaryota,39EIT@33154|Opisthokonta,3CIG4@33208|Metazoa,3E005@33213|Bilateria,40MGF@6231|Nematoda,1M4XH@119089|Chromadorea,41322@6236|Rhabditida	H	33208|Metazoa	1.9e-12	Belongs to the protein kinase superfamily	-	GO:0000166,GO:0003674,GO:0003824,GO:0004672,GO:0004674,GO:0005488,GO:0005524,GO:0006464,GO:0006468,GO:0006793,GO:0006796,GO:0006807,GO:0008144,GO:0008150,GO:0008152,GO:0009987,GO:0016301,GO:0016310,GO:0016740,GO:0016772,GO:0016773,GO:0017076,GO:0019538,GO:0030554,GO:0032553,GO:0032555,GO:0032559,GO:0035639,GO:0036094,GO:0036211,GO:0043167,GO:0043168,GO:0043170,GO:0043412,GO:0044237,GO:0044238,GO:0044260,GO:0044267,GO:0071704,GO:0097159,GO:0097367,GO:0140096,GO:1901265,GO:1901363,GO:1901564	KOG1164					PF00069	35-174	2.4E-13	Protein kinase domain	PTHR44167	4.5E-17	OVARIAN-SPECIFIC SERINE/THREONINE-PROTEIN KINASE LOK-RELATED				-|IPR000719	-|Protein kinase domain	GO:0004672|GO:0005524|GO:0006468	XP_004348217.2	900	Capsaspora owczarzaki ATCC 30864	serine/threonine-protein kinase mph1	171	40	27.485	1.67e-08	NP_115806.1	778	Homo sapiens	serine/threonine-protein kinase BRSK1	161	37	32.919	1.28e-08	EP00742_Colponemidia_sp_Colp-10_P006991	430		GILJ01007504.1.p1 GENE.GILJ01007504.1~~GILJ01007504.1.p1 ORF type:complete len:430 (+),score=47.29 GILJ01007504.1:53-1342(+)	223	51	32.735	1.32e-20	Q81WH6.1	657	Bacillus anthracis	RecName: Full=Serine/threonine-protein kinase PrkC; Short=Ser/Thr-protein kinase PrkC	276	63.3	23.2	1.03e-08	XP_030508012.1	503	Cannabis sativa	calcium-dependent protein kinase 29	285	64	24.9	9.31e-10	WP_202224321.1	334	Okeania sp. KiyG1	protein kinase	221	50.6	33.5	9.58e-24	MSQEIKEEDIPKSFGVVQRKISGDSGQGECFIIENANLGRFLMKVFKETNVDRSTEASQRFDREVNILKSCTQCDIDGVPKYIDSGNFECSKGVMNYIVMEYVSNSKSLDKYLDGFKKGLPSIGEVFAFFSRLMGILKDCHTLGIIHRDIKPRNIVLADKILTRPFLVDFGISFTDDDKSITDTQGEPFNAFFELPELKNFSARQLRADDISILKRHPTIDTTQACGVLLHVLFGTPRGLSCDNFLLNEKVQKGLRTYEGNYPDMKRFFVKALNSDKAARFQSVDDLEYAFKSMTSNIGVTMEALQRRIGALEFNEPPSPGTSTDQTWLSLKPLLELSFSVAKFKKERKWLMAKEGRQCNLSYATDSSFIEIEFSVRVEGRLCYLLMKVGGKGDEHFFNLDPLPSENDVAFGLLHQLERCLKKN*
Mvib_g7846.t1	g7846.t1	NODE_301_length_31937_cov_85.1014	31937	529																																										XP_004343303.1	1078	Capsaspora owczarzaki ATCC 30864	isoleucyl-tRNA synthetase	77	14	31.169	0.11	XP_047279948.1	1840	Homo sapiens	collagen alpha-1(XXVII) chain isoform X4	172	30	26.163	9.5																																	MAPVAPTVCPYPDYMKEKYNNDQTRRGSVAFAITLDAMRVRDISGGALLYALKGMQEGYGDVPVAEFAKKAKTDSPRKPAVNHRLTVHDIIDIYAPRDNVGECVTHSDYLHAFVYDLWTHIYKSLEDTTPVALARFHRVSGKVNTQASITYGTLGNISIEYNNGVDIQFKVSKPRSTDEEKTKKKRSKNSKEMSTSTETAAAAAAAAAPTFTTCTAPAKMAIAATLGTLTPTPTPSPTASANDYNGNQESRTSSESRQGDSPAAPGDEWITREISPGLLVLVDTCAKPDEVQSEDDGWTSGNTAAKQALNEQPRDSGGHLEAGETPMSLDEVTWEGMLLGELSDAEDEYQWPVSPSNKQHLGPSDTISTSARPPAATDNNNEDDDDEDDDEEEENLIPMGAALVGSKQGYQDSNKNEKKEELVDKSAEMASHLSKMFINDNNDGDDEEGGDEDGGDGDDDQSPETLLSPMAKTNGTASVAPTTANGAGEDDTADGDVLDAMRCLTLDKVANVCPDDSDNNPNNSKDKK*
Mvib_g7847.t1	g7847.t1	NODE_301_length_31937_cov_85.1014	31937	536																	KOG0123@1|root,KOG0123@2759|Eukaryota,3AAPF@33154|Opisthokonta,3BK6B@33208|Metazoa,3CX0S@33213|Bilateria,482M1@7711|Chordata,48V4N@7742|Vertebrata,49U35@7898|Actinopterygii	A	33208|Metazoa	6.5e-07	Nucleolin	NCL	GO:0000003,GO:0001525,GO:0001568,GO:0001650,GO:0001651,GO:0001817,GO:0001819,GO:0001889,GO:0001944,GO:0002237,GO:0002791,GO:0002793,GO:0003674,GO:0003676,GO:0003677,GO:0003697,GO:0003723,GO:0003729,GO:0005102,GO:0005488,GO:0005509,GO:0005515,GO:0005575,GO:0005622,GO:0005623,GO:0005634,GO:0005654,GO:0005730,GO:0005737,GO:0005938,GO:0006355,GO:0006356,GO:0006357,GO:0006417,GO:0006810,GO:0006897,GO:0007275,GO:0007276,GO:0007283,GO:0008022,GO:0008150,GO:0009605,GO:0009607,GO:0009617,GO:0009653,GO:0009719,GO:0009889,GO:0009890,GO:0009891,GO:0009892,GO:0009893,GO:0009986,GO:0009987,GO:0010033,GO:0010468,GO:0010556,GO:0010557,GO:0010558,GO:0010604,GO:0010605,GO:0010608,GO:0010628,GO:0010629,GO:0010941,GO:0016192,GO:0017148,GO:0019219,GO:0019222,GO:0019843,GO:0019899,GO:0019953,GO:0022414,GO:0031099,GO:0031100,GO:0031323,GO:0031324,GO:0031325,GO:0031326,GO:0031327,GO:0031328,GO:0031974,GO:0031981,GO:0032268,GO:0032269,GO:0032496,GO:0032501,GO:0032502,GO:0032504,GO:0032675,GO:0032680,GO:0032755,GO:0032760,GO:0032879,GO:0032880,GO:0032991,GO:0033993,GO:0034097,GO:0034248,GO:0034249,GO:0035239,GO:0035295,GO:0035368,GO:0035770,GO:0036464,GO:0042134,GO:0042162,GO:0042221,GO:0042393,GO:0042802,GO:0042981,GO:0043066,GO:0043067,GO:0043069,GO:0043167,GO:0043169,GO:0043207,GO:0043226,GO:0043227,GO:0043228,GO:0043229,GO:0043231,GO:0043232,GO:0043233,GO:0043236,GO:0043565,GO:0044087,GO:0044422,GO:0044424,GO:0044428,GO:0044444,GO:0044446,GO:0044452,GO:0044464,GO:0044547,GO:0044703,GO:0045893,GO:0045935,GO:0045943,GO:0045944,GO:0046872,GO:0048027,GO:0048232,GO:0048513,GO:0048514,GO:0048518,GO:0048519,GO:0048522,GO:0048523,GO:0048609,GO:0048646,GO:0048731,GO:0048732,GO:0048856,GO:0050707,GO:0050708,GO:0050714,GO:0050715,GO:0050789,GO:0050794,GO:0050840,GO:0050896,GO:0051046,GO:0051047,GO:0051049,GO:0051050,GO:0051171,GO:0051172,GO:0051173,GO:0051179,GO:0051222,GO:0051223,GO:0051234,GO:0051239,GO:0051240,GO:0051246,GO:0051248,GO:0051252,GO:0051254,GO:0051704,GO:0051707,GO:0051716,GO:0060255,GO:0060548,GO:0061008,GO:0065007,GO:0070013,GO:0070201,GO:0070848,GO:0070849,GO:0070887,GO:0071216,GO:0071219,GO:0071222,GO:0071310,GO:0071345,GO:0071363,GO:0071364,GO:0071396,GO:0071495,GO:0071944,GO:0072358,GO:0072359,GO:0080090,GO:0090069,GO:0090087,GO:0097159,GO:0097421,GO:0098657,GO:0099568,GO:1901363,GO:1901700,GO:1901701,GO:1901836,GO:1901838,GO:1902680,GO:1903506,GO:1903508,GO:1903530,GO:1903532,GO:1903555,GO:1903557,GO:1904951,GO:1990631,GO:1990823,GO:1990830,GO:1990904,GO:2000112,GO:2000113,GO:2000232,GO:2000778,GO:2001141	KOG0123																		XP_011270114.1	256	Capsaspora owczarzaki ATCC 30864	hypothetical protein CAOG_08533	74	13	32.432	1.6	NP_001287714.2	811	Homo sapiens	microsomal triglyceride transfer protein large subunit isoform 2	136	23	30.882	2.8																																	MCENIPPSELMKRKYNALQTWHGVKGFIAFCQHLSTHNIKPSAIFHALPTDGDAPGTVRLVTVAENTRLSVDKIIDMVAPRDTHSDGACITYACALHSYSSCKHEFILDLLLHLKSQLKDKVSSCNRASGTKKDLATLTFTAKPPHGGTIELCYGGEREVKIQWSPCKATGKLGPQEADLKAVLALIRRPSSPTALGCTCTYITTTAAVNEDQSMCTNPERKRPAQSLAHESGEAHPLKKHHALDIDEFKRALDAPASFTRETTLASSSTTTDPNSGSRNASTGEDSSPSTSVVIRDDDSCYSSDESSFTCTANAGEGDSLPFELPLDLGASEIKALAYCAAVSLGSSVDDGAVTPNSCDRSPSMGARPVSMGARRTVATAAALPSTTVVEEDDDGDDDDDDFGHTTIMMGARPCSMGARRTVATAAALPSTTVVEEDDDGDDDDDDFGHTTIMMGARPCSMGARRTVATSADEDADDDDDDDHELIAMGVAMGSLNLSYVNKKDDEDDDEDDDEDDDDPEKLLPMSTAMGSLSK*
Mvib_g7848.t1	g7848.t1	NODE_301_length_31937_cov_85.1014	31937	1076					2CYQI@1|root,2S5PR@2759|Eukaryota	S	2759|Eukaryota	2.2e-28	Adenylyl- / guanylyl cyclase, catalytic domain	-	-	2CYQI					COG2114@1|root,KOG4171@2759|Eukaryota,38F1A@33154|Opisthokonta,3BFG2@33208|Metazoa,3CRNA@33213|Bilateria,41WAJ@6656|Arthropoda	F	33208|Metazoa	1.6e-16	Belongs to the adenylyl cyclase class-4 guanylyl cyclase family	-	GO:0000302,GO:0001666,GO:0003674,GO:0003824,GO:0003924,GO:0004383,GO:0005488,GO:0005515,GO:0005575,GO:0005622,GO:0005623,GO:0005737,GO:0005829,GO:0005886,GO:0006139,GO:0006163,GO:0006164,GO:0006182,GO:0006725,GO:0006753,GO:0006793,GO:0006796,GO:0006807,GO:0006950,GO:0006979,GO:0007154,GO:0007165,GO:0008074,GO:0008144,GO:0008150,GO:0008152,GO:0009058,GO:0009117,GO:0009150,GO:0009152,GO:0009165,GO:0009187,GO:0009190,GO:0009259,GO:0009260,GO:0009628,GO:0009975,GO:0009987,GO:0016020,GO:0016462,GO:0016787,GO:0016817,GO:0016818,GO:0016829,GO:0016849,GO:0017111,GO:0018130,GO:0019438,GO:0019637,GO:0019693,GO:0019825,GO:0019826,GO:0020037,GO:0023052,GO:0032991,GO:0034641,GO:0034654,GO:0035556,GO:0036094,GO:0036293,GO:0042165,GO:0042221,GO:0042802,GO:0042803,GO:0043167,GO:0043169,GO:0044237,GO:0044238,GO:0044249,GO:0044271,GO:0044281,GO:0044424,GO:0044444,GO:0044445,GO:0044464,GO:0046068,GO:0046390,GO:0046483,GO:0046906,GO:0046982,GO:0046983,GO:0048037,GO:0050789,GO:0050794,GO:0050896,GO:0051716,GO:0052652,GO:0055086,GO:0065007,GO:0070025,GO:0070026,GO:0070482,GO:0071704,GO:0071944,GO:0072521,GO:0072522,GO:0090407,GO:0097159,GO:1901135,GO:1901137,GO:1901293,GO:1901360,GO:1901362,GO:1901363,GO:1901564,GO:1901566,GO:1901576,GO:1901700	COG2114	T	Adenylate cyclase, class 3	AcyC		PF00211	753-931	1.1E-31	Adenylate and Guanylate cyclase catalytic domain	PTHR43081	1.8E-23	ADENYLATE CYCLASE, TERMINAL-DIFFERENTIATION SPECIFIC-RELATED				-|IPR001054	-|Adenylyl cyclase class-3/4/guanylyl cyclase	GO:0009190|GO:0035556	XP_004364981.2	1361	Capsaspora owczarzaki ATCC 30864	hypothetical protein CAOG_00110	193	18	38.342	2.66e-31	XP_005245275.1	1035	Homo sapiens	atrial natriuretic peptide receptor 1 isoform X1	230	21	27.826	1.35e-11	EP00157_Rozella_allomycis_P005400	1071	Rozella allomycis CSF55	EPZ36141.1 GAF domain-containing protein	596	54	29.195	2.42e-64	P40137.3	424	Stigmatella aurantiaca	RecName: Full=Adenylate cyclase 1; AltName: Full=ATP pyrophosphate-lyase 1; AltName: Full=Adenylyl cyclase 1; Short=AC 1	214	19.7	44.4	9.35e-35	XP_016611506.1	925	Spizellomyces punctatus DAOM BR117	uncharacterized protein SPPG_00950	404	37.3	34.7	1.83e-56	HAH06713.1	787	Elusimicrobiota bacterium	adenylate/guanylate cyclase domain-containing protein	537	49.5	32.2	1.76e-62	MSVGSLRIRRPRAGTNSFSSSVFDEEFQLPGQHSASKRGTGTRTELPSEKDFVTARAFVALAHRERGRLSGVDALLTRHHVTAAAIILFILLSQLWFQLVFARDYMPRVAALRQLDSCVHLASAAAGSEVHTTLHTTSVSRLKALHVSLVTGVLDDEHRTRLSQGAMSPAQRKTLSRIGTAIHNGDNRLAAQQLREFAEEYGDATSDDFSSARFALLLLSLAALVGVALQNYLVVRPATVTIKEEVSMHIAHETDALHYRAADYRRMQRLADITSSLLASGRDLRSLMRHVMGETCRLVRADTCVLFLRDGDRLWASEACVLPDSAQARFFGGVFAPRNTTATASTTATKIGESLPDDIVPSVSSSMSSLCDIHDNVSSRARDNVNASMNSLSGFGDDARDNVNASMHSLSGFGGSIGESESVMEKRGRAAQLERRREQLRANQPELFASVHMPIGAAEGFAVGLVAHTGKSLLVTDRMSMERECAMDLERLRTLPMGDGGADDRDMFTTMLDKATSMCLVPVGASTSVSAESRVDSGSMGVLVVMRAGEVPLSDDDENLLTLVASQTHIALHHARMHAEGVSSMVHQETVLEAIATTVTTFDALGRYVSSNHPEHLSQFFHFPTADDSTTDASSGGVTFRRLMRGHKTLLADVHAVYRTGNPISDVIYDLDTPHGTRVTISYSVSPLLMPDLEHNTDDSSGVPTQLSGVIVCIEDITAAKRARQALGRYLSPQVLSKVMADADVCLGGVRQHATVLFSDVRGFTSLSEEMNSGEVVQLLNEHFDVAVAVSEHHSGVVLSFIGDCLMAAHGVPFAGEHDALDACLAALDLVVVRRRMNVQRRRRGLREIHVGVGLNTGDLTCGNIGSTKRLDYTVIGDTVNLAARTESLTKFFGVLVLATEATIRAAGPSKLVYREVDRCRVAGKSEAIAFYELICPRVWHGERAASSNRRTSDPFCSDDDDISTTMTTATTTPATTPQRPAVVTPVDSEPLPDDACDAAAHEKRVAYYDRLCSDYALALEAYRRRDFATALAAFDDLVVRFEGDPPSARMAKICRPLVDSPLPANWEPITQLSK*
Mvib_g7849.t1	g7849.t1	NODE_301_length_31937_cov_85.1014	31937	280					arCOG06481@1|root,2S6HK@2759|Eukaryota	-	2759|Eukaryota	1.7e-15	-	-	-	arCOG06481																	PF18761	36-276	2.1E-33	Heliorhodopsin							IPR041113	Heliorhodopsin	-	XP_004365328.2	619	Capsaspora owczarzaki ATCC 30864	hypothetical protein CAOG_00457	35	13	28.571	5.8									EP00164_Ancoracysta_twista_P002885	266		GFYU01003839.1.p1 GENE.GFYU01003839.1~~GFYU01003839.1.p1 ORF type:complete len:266 (-),score=50.37 GFYU01003839.1:178-975(-)	285	99	28.07	7.80e-19									XP_002186334.1	297	Phaeodactylum tricornutum CCAP 1055/1	predicted protein	115	41.1	33.9	1.64e-06	WP_088970066.1	253	Micromonospora siamensis	heliorhodopsin HeR	250	88.6	31.2	2.10e-18	MMEGARRRRGGGMETVDQSSGGDADGIGKHGDKKVMNVLVGSIFALLAGFFFFTSLRENVVSLTRQILRTSVDPVTGLITEHMTVEHVFDLNIHYSVALYMSIAALGHFVLCIPIVFKRYTSFIERGMGPHRWIEYSFSASLMMVVIGVSVGIRDIAALVQMAVCMSTCMLFGWLAEEGIATQHPLGLRAHVFAWLPFVAAWTTIAHAVWCLPADVLAASTVPMTVAAIFAGFCAFGVAQSAHLFGFVSNEAIERTFVVLSLWDKAFLATCVAFGLLSA*
Mvib_g7850.t1	g7850.t1	NODE_301_length_31937_cov_85.1014	31937	401					2CDXS@1|root,2S3FE@2759|Eukaryota	-	2759|Eukaryota	5.6e-83	-	-	-	2CDXS																														XP_004365720.2	956	Capsaspora owczarzaki ATCC 30864	hypothetical protein CAOG_00849	87	20	25.287	0.38	XP_016863970.1	1166	Homo sapiens	VPS10 domain-containing receptor SorCS2 isoform X5	76	17	27.632	2.1	EP00044_Salpingoeca_rosetta_P010859	620	Salpingoeca rosetta	XP_004998292.1 hypothetical protein PTSG_00825	411	95	41.363	9.98e-82									XP_004998292.1	620	Salpingoeca rosetta	uncharacterized protein PTSG_00825	418	97	41.1	9.97e-83	XP_004998292.1	620	Salpingoeca rosetta	uncharacterized protein PTSG_00825	418	97	41.1	8.63e-82	MSLVLYFVLAAYAAVVSSHPLTDSTLGLNEVVWLPEHQAFVGSPSLIRLDSGVILASHDKFTSGPKPVCSSPAYDKPNATNVPHTLLKSLPAADLGTVYVYESRDNGTTWSALSTVPGYWAAFFVSPYDAGAVYLMGTTNSDSPARISRSTDHGKTWTTKALFGSTVFGTGPVPVVFTEAGFAYRAMEVDHNHAALVWADARGGNLLEADWKMSNAVPFDPLWWNHGPGHIIEGNAVLSPTNTSEVYNILRIEALPQVNQAVSLVLDTTTNHLRFDRIFALPGGACKFTIRRDAVTGLFVTLSNNVTDLSCPSMRCVLTLAVSSDLFHWRIIETLLTDDTGMEWADVLRYVGFHYVDWQFDGPDLLYAVRTSYRGANSYHNANRLTVKRVPNWRQLLNGE*
Mvib_g7851.t1	g7851.t1	NODE_301_length_31937_cov_85.1014	31937	219	K00799	Glutathione metabolism [PATH:ko00480]	GST, gst	glutathione S-transferase [EC:2.5.1.18]	KOG1695@1|root,KOG1695@2759|Eukaryota,38YPE@33154|Opisthokonta,3BFCR@33208|Metazoa,3CZP0@33213|Bilateria	O	33208|Metazoa	4.1e-57	glutathione transferase activity	GSTM3	GO:0001101,GO:0001885,GO:0002064,GO:0003008,GO:0003158,GO:0003674,GO:0003824,GO:0004364,GO:0005488,GO:0005496,GO:0005515,GO:0005575,GO:0005576,GO:0005622,GO:0005623,GO:0005737,GO:0005829,GO:0005886,GO:0005929,GO:0006518,GO:0006575,GO:0006725,GO:0006749,GO:0006790,GO:0006805,GO:0006807,GO:0006950,GO:0007275,GO:0007399,GO:0007422,GO:0007568,GO:0007600,GO:0007606,GO:0007608,GO:0008065,GO:0008150,GO:0008152,GO:0008289,GO:0009056,GO:0009058,GO:0009410,GO:0009605,GO:0009607,GO:0009611,GO:0009617,GO:0009636,GO:0009719,GO:0009725,GO:0009888,GO:0009987,GO:0010033,GO:0010035,GO:0010038,GO:0010226,GO:0010243,GO:0010288,GO:0014070,GO:0016020,GO:0016151,GO:0016740,GO:0016765,GO:0018916,GO:0019899,GO:0019900,GO:0019901,GO:0030154,GO:0030855,GO:0031514,GO:0032501,GO:0032502,GO:0032991,GO:0033218,GO:0033554,GO:0033594,GO:0033595,GO:0034641,GO:0035686,GO:0035690,GO:0036126,GO:0042178,GO:0042221,GO:0042277,GO:0042493,GO:0042537,GO:0042802,GO:0042803,GO:0042995,GO:0043167,GO:0043168,GO:0043169,GO:0043200,GO:0043207,GO:0043209,GO:0043226,GO:0043295,GO:0043603,GO:0043627,GO:0044237,GO:0044248,GO:0044249,GO:0044272,GO:0044421,GO:0044422,GO:0044424,GO:0044441,GO:0044444,GO:0044463,GO:0044464,GO:0045171,GO:0045446,GO:0045471,GO:0046677,GO:0046872,GO:0046914,GO:0046982,GO:0046983,GO:0048037,GO:0048468,GO:0048678,GO:0048731,GO:0048856,GO:0048869,GO:0050877,GO:0050896,GO:0051186,GO:0051410,GO:0051704,GO:0051707,GO:0051716,GO:0060429,GO:0070458,GO:0070887,GO:0071310,GO:0071407,GO:0071466,GO:0071704,GO:0071944,GO:0072341,GO:0080184,GO:0097159,GO:0097223,GO:0097237,GO:0097305,GO:0097327,GO:0097729,GO:0098754,GO:0120025,GO:0120038,GO:1900750,GO:1901360,GO:1901564,GO:1901566,GO:1901576,GO:1901654,GO:1901681,GO:1901685,GO:1901687,GO:1901698,GO:1901700,GO:1902168,GO:1905395,GO:1990748	KOG1695					KOG1695@1|root,KOG1695@2759|Eukaryota,38YPE@33154|Opisthokonta,3BFCR@33208|Metazoa,3CZP0@33213|Bilateria	O	33208|Metazoa	5.9e-58	glutathione transferase activity	GSTM3	GO:0001101,GO:0001885,GO:0002064,GO:0003008,GO:0003158,GO:0003674,GO:0003824,GO:0004364,GO:0005488,GO:0005496,GO:0005515,GO:0005575,GO:0005576,GO:0005622,GO:0005623,GO:0005737,GO:0005829,GO:0005886,GO:0005929,GO:0006518,GO:0006575,GO:0006725,GO:0006749,GO:0006790,GO:0006805,GO:0006807,GO:0006950,GO:0007275,GO:0007399,GO:0007422,GO:0007568,GO:0007600,GO:0007606,GO:0007608,GO:0008065,GO:0008150,GO:0008152,GO:0008289,GO:0009056,GO:0009058,GO:0009410,GO:0009605,GO:0009607,GO:0009611,GO:0009617,GO:0009636,GO:0009719,GO:0009725,GO:0009888,GO:0009987,GO:0010033,GO:0010035,GO:0010038,GO:0010226,GO:0010243,GO:0010288,GO:0014070,GO:0016020,GO:0016151,GO:0016740,GO:0016765,GO:0018916,GO:0019899,GO:0019900,GO:0019901,GO:0030154,GO:0030855,GO:0031514,GO:0032501,GO:0032502,GO:0032991,GO:0033218,GO:0033554,GO:0033594,GO:0033595,GO:0034641,GO:0035686,GO:0035690,GO:0036126,GO:0042178,GO:0042221,GO:0042277,GO:0042493,GO:0042537,GO:0042802,GO:0042803,GO:0042995,GO:0043167,GO:0043168,GO:0043169,GO:0043200,GO:0043207,GO:0043209,GO:0043226,GO:0043295,GO:0043603,GO:0043627,GO:0044237,GO:0044248,GO:0044249,GO:0044272,GO:0044421,GO:0044422,GO:0044424,GO:0044441,GO:0044444,GO:0044463,GO:0044464,GO:0045171,GO:0045446,GO:0045471,GO:0046677,GO:0046872,GO:0046914,GO:0046982,GO:0046983,GO:0048037,GO:0048468,GO:0048678,GO:0048731,GO:0048856,GO:0048869,GO:0050877,GO:0050896,GO:0051186,GO:0051410,GO:0051704,GO:0051707,GO:0051716,GO:0060429,GO:0070458,GO:0070887,GO:0071310,GO:0071407,GO:0071466,GO:0071704,GO:0071944,GO:0072341,GO:0080184,GO:0097159,GO:0097223,GO:0097237,GO:0097305,GO:0097327,GO:0097729,GO:0098754,GO:0120025,GO:0120038,GO:1900750,GO:1901360,GO:1901564,GO:1901566,GO:1901576,GO:1901654,GO:1901681,GO:1901685,GO:1901687,GO:1901698,GO:1901700,GO:1902168,GO:1905395,GO:1990748	KOG1695					PF02798|PF14497	6-80|105-201	2.1E-13|2.3E-10	Glutathione S-transferase, N-terminal domain|Glutathione S-transferase, C-terminal domain	PTHR11571	1.5E-39	GLUTATHIONE S-TRANSFERASE				-|IPR004046|IPR004045	-|Glutathione S-transferase, C-terminal|Glutathione S-transferase, N-terminal	-|-	XP_004343385.1	268	Capsaspora owczarzaki ATCC 30864	hypothetical protein CAOG_07511	223	96	28.7	7.00e-16	NP_000840.2	225	Homo sapiens	glutathione S-transferase Mu 3	216	97	38.889	5.79e-53	EP00103_Capitella_teleta_P009301	215	Capitella teleta	ELT96264.1 hypothetical protein CAPTEDRAFT_21681	216	97	46.296	4.18e-61	Q9Z1B2.3	225	Rattus norvegicus	RecName: Full=Glutathione S-transferase Mu 5; AltName: Full=GST class-mu 5	214	96.3	41.1	2.35e-51	XP_006825915.1	216	Saccoglossus kowalevskii	PREDICTED: LOW QUALITY PROTEIN: glutathione S-transferase Mu 2-like	211	95.9	45	1.40e-55	ELT96264.1	215	Capitella teleta	hypothetical protein CAPTEDRAFT_21681	214	96.3	46.7	1.27e-56	MTKLILAYWNIRGLANALRMILEHAGVDYEDRVYTQADDLTRKEWSDVKYTLGLDFPNLPYVIDGDVKLTQSNAILMYLGSKTGLAGSTDAERAVVHMLADQLMDLRNAMVNVFYSSSPTDELKAGLIAKAHAHLKAFDAYLGDKAFLTGAALVCVDFVLFELCAQLELYSPGIVSEHANIQRHYAAVGALPKVAAFVASDRGKRDCNNKSASWRGSQ*
Mvib_g7852.t1	g7852.t1	NODE_301_length_31937_cov_85.1014	31937	453					2E57D@1|root,2SC1P@2759|Eukaryota,2XG98@2836|Bacillariophyta	S	2836|Bacillariophyta	1.7e-64	Helicase associated domain	-	-	2E57D																	PF03457|PF03457|PF03457|PF03457	147-208|227-285|294-352|362-420	3.1E-15|3.1E-19|2.3E-12|3.3E-19	Helicase associated domain|Helicase associated domain|Helicase associated domain|Helicase associated domain	PTHR33418	5.8E-97	HELICASE-ASSOCIATED				IPR005114|IPR005114|IPR005114|IPR005114|-	Helicase-associated|Helicase-associated|Helicase-associated|Helicase-associated|-	-|-|-|-	XP_004347383.2	993	Capsaspora owczarzaki ATCC 30864	transcription factor Stat5b	105	23	25.714	0.16									EP00232_Nephroselmis_pyriformis_P023156	328		CAMPEP_0182854898 /NCGR_PEP_ID=MMETSP0034_2-20130328|1530_1 /TAXON_ID=156128 /ORGANISM="Nephroselmis pyriformis, Strain CCMP717" /LENGTH=328 /DNA_ID=CAMNT_0024985791 /DNA_START=1 /DNA_END=981 /DNA_ORIENTATION=-	271	59	38.745	1.73e-51									XP_002293217.1	331	Thalassiosira pseudonana CCMP1335	hypothetical protein THAPSDRAFT_263911, partial	270	59.6	31.5	1.16e-40	MCZ6840535.1	294	Alphaproteobacteria bacterium	helicase associated domain-containing protein	277	60.3	37.2	6.97e-58	MTTVSAEGTAQLNAVVAQVSLIPRFSPGSAGELCATCQGPAVHDSEANTLDLFCVNGRCSASFVPGTHGYAVAPARLAAFQKGEHAFLFEDDGLTPAESVLAREQMTEKARRLAEALAAVSAGPATVGNANDALIVESAVDENDDEEREWSAWLEKLHSFKTRFGHTSVPRHWSENSQLATWVRDQRKLYTADQLPVERGLRLESMGFEWKVDNTSVHQAVLPGAGWERRFQEMCAYKEEHGNCNVPRGWEPNPLLGKWVAQQRTDCAAGKLDKERQEKLSSVGFQFKNHVSLMWDDTFNELEKHARANGGDPTVSSAANPKLSAWVDRQRRDYKAKKLSADRIDRLNSLGVAWEAAVVPLWERRYDELCAFKKRFGHCDVPVKWDQNEKLASWLTRQRSDKRTGKMTREREQKLEALGVNWKEKEKEGGAAATATGAFVPTLFKMVPLDTV*
Mvib_g7853.t1	g7853.t1	NODE_301_length_31937_cov_85.1014	31937	544	K24103	Enzymes with EC numbers	UGT3A	UDP-glycosyltransferase [EC:2.4.1.-]	KOG1192@1|root,KOG1192@2759|Eukaryota,3ABE4@33154|Opisthokonta,3BZ0V@33208|Metazoa,3CWJW@33213|Bilateria,41UGN@6656|Arthropoda	G	33208|Metazoa	1.3e-46	transferase activity, transferring hexosyl groups. It is involved in the biological process described with metabolic process	Ugt37b1	GO:0003674,GO:0003824,GO:0005575,GO:0005622,GO:0005623,GO:0006011,GO:0006139,GO:0006725,GO:0006793,GO:0006807,GO:0008150,GO:0008152,GO:0008194,GO:0009225,GO:0009987,GO:0015020,GO:0016020,GO:0016021,GO:0016740,GO:0016757,GO:0016758,GO:0031224,GO:0034641,GO:0043226,GO:0043227,GO:0043229,GO:0043231,GO:0044237,GO:0044238,GO:0044281,GO:0044424,GO:0044425,GO:0044464,GO:0046483,GO:0055086,GO:0071704,GO:1901135,GO:1901360	KOG1192					KOG1192@1|root,KOG1192@2759|Eukaryota,38B62@33154|Opisthokonta,3BDT1@33208|Metazoa,3CY8Z@33213|Bilateria,41U20@6656|Arthropoda,3SZAF@50557|Insecta,3ECQU@33342|Paraneoptera	G	33208|Metazoa	3.8e-38	UDP-glucoronosyl and UDP-glucosyl transferase	UGT2A1	GO:0001523,GO:0001889,GO:0001972,GO:0002237,GO:0002526,GO:0003008,GO:0003674,GO:0003824,GO:0004857,GO:0005080,GO:0005488,GO:0005496,GO:0005501,GO:0005504,GO:0005515,GO:0005516,GO:0005575,GO:0005622,GO:0005623,GO:0005634,GO:0005635,GO:0005640,GO:0005737,GO:0005783,GO:0005789,GO:0005886,GO:0005887,GO:0005975,GO:0005996,GO:0006063,GO:0006082,GO:0006109,GO:0006629,GO:0006631,GO:0006706,GO:0006711,GO:0006720,GO:0006721,GO:0006725,GO:0006778,GO:0006787,GO:0006789,GO:0006805,GO:0006807,GO:0006950,GO:0006952,GO:0006953,GO:0006954,GO:0007275,GO:0007584,GO:0007588,GO:0007600,GO:0007606,GO:0007608,GO:0008144,GO:0008150,GO:0008152,GO:0008194,GO:0008202,GO:0008206,GO:0008209,GO:0008210,GO:0008289,GO:0009056,GO:0009410,GO:0009593,GO:0009605,GO:0009607,GO:0009617,GO:0009636,GO:0009698,GO:0009719,GO:0009725,GO:0009804,GO:0009812,GO:0009892,GO:0009987,GO:0009991,GO:0010033,GO:0010243,GO:0010565,GO:0010675,GO:0010677,GO:0010817,GO:0012505,GO:0014070,GO:0015020,GO:0016020,GO:0016021,GO:0016042,GO:0016054,GO:0016101,GO:0016740,GO:0016757,GO:0016758,GO:0016999,GO:0017001,GO:0017144,GO:0018879,GO:0019216,GO:0019217,GO:0019218,GO:0019222,GO:0019439,GO:0019585,GO:0019748,GO:0019752,GO:0019840,GO:0019867,GO:0019899,GO:0019900,GO:0019901,GO:0030234,GO:0030573,GO:0031090,GO:0031099,GO:0031100,GO:0031224,GO:0031226,GO:0031323,GO:0031324,GO:0031406,GO:0031667,GO:0031960,GO:0031965,GO:0031967,GO:0031968,GO:0031975,GO:0031984,GO:0032355,GO:0032496,GO:0032501,GO:0032502,GO:0032787,GO:0032870,GO:0032991,GO:0033013,GO:0033015,GO:0033293,GO:0033574,GO:0033993,GO:0034641,GO:0034663,GO:0034754,GO:0035690,GO:0036094,GO:0042167,GO:0042168,GO:0042175,GO:0042178,GO:0042221,GO:0042440,GO:0042445,GO:0042447,GO:0042493,GO:0042537,GO:0042573,GO:0042594,GO:0042802,GO:0042803,GO:0043086,GO:0043167,GO:0043168,GO:0043177,GO:0043207,GO:0043226,GO:0043227,GO:0043229,GO:0043231,GO:0043434,GO:0043436,GO:0044092,GO:0044237,GO:0044238,GO:0044248,GO:0044255,GO:0044270,GO:0044281,GO:0044282,GO:0044422,GO:0044424,GO:0044425,GO:0044428,GO:0044432,GO:0044444,GO:0044446,GO:0044459,GO:0044464,GO:0044877,GO:0045471,GO:0045833,GO:0045912,GO:0045922,GO:0045939,GO:0046149,GO:0046226,GO:0046271,GO:0046395,GO:0046483,GO:0046677,GO:0046700,GO:0046982,GO:0046983,GO:0048513,GO:0048519,GO:0048523,GO:0048545,GO:0048731,GO:0048732,GO:0048856,GO:0050789,GO:0050790,GO:0050794,GO:0050877,GO:0050896,GO:0051186,GO:0051187,GO:0051338,GO:0051348,GO:0051384,GO:0051552,GO:0051606,GO:0051704,GO:0051707,GO:0051716,GO:0052695,GO:0052696,GO:0052697,GO:0060416,GO:0061008,GO:0062012,GO:0062014,GO:0065007,GO:0065008,GO:0065009,GO:0070069,GO:0070887,GO:0070980,GO:0071236,GO:0071310,GO:0071361,GO:0071375,GO:0071378,GO:0071383,GO:0071384,GO:0071385,GO:0071392,GO:0071394,GO:0071396,GO:0071407,GO:0071417,GO:0071466,GO:0071495,GO:0071704,GO:0071944,GO:0072329,GO:0080090,GO:0097159,GO:0097237,GO:0097305,GO:0097306,GO:0098588,GO:0098772,GO:0098805,GO:0098827,GO:1901360,GO:1901361,GO:1901564,GO:1901565,GO:1901575,GO:1901615,GO:1901652,GO:1901653,GO:1901654,GO:1901655,GO:1901698,GO:1901699,GO:1901700,GO:1901701,GO:1904223,GO:1904224,GO:2001029,GO:2001030	KOG1192					PF00201	44-539	1.9E-19	UDP-glucoronosyl and UDP-glucosyl transferase	PTHR48043	4.0E-23	EG:EG0003.4 PROTEIN-RELATED				-|IPR002213	-|UDP-glucuronosyl/UDP-glucosyltransferase	GO:0008194	XP_004349904.1	331	Capsaspora owczarzaki ATCC 30864	hypothetical protein CAOG_01384	145	23	25.517	0.055	NP_061948.1	530	Homo sapiens	UDP-glucuronosyltransferase 1A10 precursor	525	93	23.238	1.84e-13	EP00054_Salpingoeca_dolichothecata_P019340	529		m.120178 g.120178 ORF g.120178 m.120178 type:5prime_partial len:529 (+) comp23219_c0_seq4:3-1589(+)	525	94	29.143	3.89e-43	Q8JZZ0.2	523	Mus musculus	RecName: Full=UDP-glucuronosyltransferase 3A2; Short=UDPGT 3A2; Flags: Precursor	229	40.8	27.1	2.04e-09	XP_009311819.1	556	Trypanosoma grayi	UDP-glucoronosyl and UDP-glucosyl transferase	459	80	24.6	7.23e-14	HNO63109.1	459	Thauera aminoaromatica	glycosyltransferase	485	85.3	26.8	3.95e-19	MLIVCVVVAFALLCRADEAPVRPRRILMSCFGMLGHVQTLAPTARELIARGEDVLWLAPDAYTNERLLKGIPTHVMRGDSYTREFERAFCTNASRLAEMNDQVGFGKLAFGQIMYKNFSVVYHDAKEQIAKFKPDVVYIDSTSNSVGVAAKAAGIPIVLNHPLLPTMMMDLSTPGGLTTRSADELRSPWLRLGRWLENVLLINFDLVGRYVFELEALFATVGLTYTGVQDFLESGIVIHPTYIGFMWPHAVPSNHFYVGPIPLPEDEFDAGSWKQLDADTRAFVEGNATDDGVALVSFGSSGFLPLSRMLEMVKAVRLLNGDGEGGSRSTLRMRVLWRMPEWQQEDLAKAGVDASTIPNLRIVTWLRPSLMAAMAHPRVRVFLTHCGQSSPFEAIAAGLPMVGAAALADQMGKAHLLDYAGVGHASPFPITAPTLVETLEKTLEAHEYARLVGNMARHRHLARRAGGVKRAADIVQEAANIGTRHLRPVNFDWPIVQRLNLDLIAMFCALTVLVTLFVSFCGARCCCWCWCCSCSKKKKVKKD*
Mvib_g7854.t1	g7854.t1	NODE_301_length_31937_cov_85.1014	31937	434																																										XP_004344254.1	2139	Capsaspora owczarzaki ATCC 30864	SNF2 family DNA-dependent ATPase	172	38	25.581	0.26	XP_024302709.1	855	Homo sapiens	cadherin-like and PC-esterase domain-containing protein 1 isoform X1	150	32	25.333	0.02	EP00057_Strongylocentrotus_purpuratus_P012206	1133	Strongylocentrotus purpuratus	XP_011666680.1 PREDICTED: cadherin-like and PC-esterase domain-containing protein 1 isoform X2	281	62	25.623	0.01																									MHSNGHARITAFIVLVAITLFLGSLTYLRGSFFTRSVSTLSAITDSTHTNEITRIPTPPPSSHCYLMPACDVRSSTTTTLFEESLSESLSVKPCGQLVNSSHTLKWQQKRSKLDKCGSGGGNIGSTSMVGGQWRLPCRPDTCAPVSATYSVPHFEEVQRDHERLERSLVCDWTRAVWEPEQCVLEHDRRPHEMRRCSREMHNVAAVFVWGDSTVRGALNGLLSFLNVTLTEKRLKTQAVWQPHEHPTLPWPLLHFAYQHLHTSTQLSDFPRPDFGIDFAAIVLDAARTNRTVIVVFGGAGSTWYTPSMLTQVRPRLQAMYPSLNSTQLLHHTLRFVFKSPQFSATFHALSTPTARTAYLASLHATQQQAYHEQMIYMDSWNITAPVWPMARPFNTNCFCHTFTRLAPHDSRIWGPVNEWRALMLERALCVASA*
Mvib_g7855.t1	g7855.t1	NODE_301_length_31937_cov_85.1014	31937	331					KOG4188@1|root,KOG4188@2759|Eukaryota,38FZA@33154|Opisthokonta,3BHE3@33208|Metazoa,3CRJB@33213|Bilateria,47YYU@7711|Chordata,48WBB@7742|Vertebrata	S	33208|Metazoa	3e-36	GPALPP motifs containing 1	GPALPP1	-	KOG4188					KOG4188@1|root,KOG4188@2759|Eukaryota,38FZA@33154|Opisthokonta,3BHE3@33208|Metazoa,3CRJB@33213|Bilateria,47YYU@7711|Chordata,48WBB@7742|Vertebrata	S	33208|Metazoa	1.3e-36	GPALPP motifs containing 1	GPALPP1	-	KOG4188					PF12572	184-322	1.7E-20	Protein of unknown function (DUF3752)	PTHR46370	3.6E-45	GPALPP MOTIFS-CONTAINING PROTEIN 1				IPR022226|IPR046331	Domain of unknown function DUF3752|GPALPP motifs-containing protein 1-like	-|-	XP_004345544.2	505	Capsaspora owczarzaki ATCC 30864	hypothetical protein CAOG_05954	222	60	28.829	3.25e-04	XP_047286392.1	340	Homo sapiens	GPALPP motifs-containing protein 1 isoform X1	376	97	30.319	7.47e-26	EP00067_Danio_rerio_P025941	327	Danio rerio	XP_009290360.1 GPALPP motifs-containing protein 1 isoform X2	349	98	33.238	1.14e-29	Q5R863.1	344	Pongo abelii	RecName: Full=GPALPP motifs-containing protein 1	205	59.5	34.1	1.65e-16	XP_040847307.1	338	Ochotona curzoniae	GPALPP motifs-containing protein 1 isoform X3	206	59.5	36.4	2.56e-16	XP_040847307.1	338	Ochotona curzoniae	GPALPP motifs-containing protein 1 isoform X3	206	59.5	36.4	2.22e-15	MSFGPSLPPGFRPRSRSSSPNPSSSATQSSVGPTAGPALPPQVAGPALPPHLQPAGAAPSLPPSMVAGPALPPGFRRRRSDDDGKDDNAKDHDDSAQPIKKRRILGPALPPPQDDDDDDDDDDDDEYDHEDVGPLPPTEDEQRAFADYNPAMQSMIERERERLANADDGKKKRETWMLELPKEGRIDALAPRTFRKAALEMGERGVWTESPEARRERELRESDPAYRAKQEIEAAKDVQKKKKSKKQRALEAQVDAYNASARTESLLAQHTKELADKKARDKAEGASTYRAWDRDRDLSIGPKVNEIERSKLAQRDLSNRFSTGDSRFQA*
Mvib_g7856.t1	g7856.t1	NODE_301_length_31937_cov_85.1014	31937	3037					KOG1217@1|root,KOG1217@2759|Eukaryota,38BUP@33154|Opisthokonta,3BAFT@33208|Metazoa,3CRZB@33213|Bilateria	T	33208|Metazoa	0	negative regulation of growth rate	-	-	KOG1217					KOG1216@1|root,KOG1217@1|root,KOG1216@2759|Eukaryota,KOG1217@2759|Eukaryota,3ATCV@33154|Opisthokonta,3C49M@33208|Metazoa,3DE0Z@33213|Bilateria,48HCP@7711|Chordata	T	33208|Metazoa	1.2e-106	Domain abundant in complement control proteins; SUSHI repeat; short complement-like repeat (SCR)	svep1	-	KOG1216					PF00008|PF00008|PF00008|PF00008|PF00008|PF00008|PF00008|PF00008|PF00008|PF00008|PF00008|PF00008|PF00008|PF00008|PF00008|PF00008|PF00008|PF00008|PF00008|PF00008|PF00008|PF00008	1545-1572|1581-1609|1619-1647|1657-1686|1695-1724|1733-1762|1771-1799|1939-1967|1977-2005|2145-2175|2183-2211|2221-2248|2259-2287|2297-2326|2335-2365|2373-2403|2411-2442|2450-2478|2488-2516|2526-2555|2564-2592|2602-2631	6.1E-6|1.9E-7|4.0E-8|1.8E-5|9.3E-5|1.3E-6|5.9E-7|1.8E-5|1.8E-7|3.6E-6|1.0E-6|8.0E-6|2.4E-5|1.2E-5|1.0E-7|1.9E-8|1.5E-5|1.6E-5|3.4E-6|2.9E-5|9.9E-5|2.5E-5	EGF-like domain|EGF-like domain|EGF-like domain|EGF-like domain|EGF-like domain|EGF-like domain|EGF-like domain|EGF-like domain|EGF-like domain|EGF-like domain|EGF-like domain|EGF-like domain|EGF-like domain|EGF-like domain|EGF-like domain|EGF-like domain|EGF-like domain|EGF-like domain|EGF-like domain|EGF-like domain|EGF-like domain|EGF-like domain	PTHR24049	0	CRUMBS FAMILY MEMBER				-|IPR000742|IPR000742|IPR000742|IPR000742|IPR000742|IPR000742|IPR000742|IPR000742|IPR000742|IPR000742|IPR000742|IPR000742|IPR000742|IPR000742|IPR000742|IPR000742|IPR000742|IPR000742|IPR000742|IPR000742|IPR000742|IPR000742	-|EGF-like domain|EGF-like domain|EGF-like domain|EGF-like domain|EGF-like domain|EGF-like domain|EGF-like domain|EGF-like domain|EGF-like domain|EGF-like domain|EGF-like domain|EGF-like domain|EGF-like domain|EGF-like domain|EGF-like domain|EGF-like domain|EGF-like domain|EGF-like domain|EGF-like domain|EGF-like domain|EGF-like domain|EGF-like domain	-|-|-|-|-|-|-|-|-|-|-|-|-|-|-|-|-|-|-|-|-|-	XP_004364877.2	1590	Capsaspora owczarzaki ATCC 30864	hypothetical protein CAOG_00006	181	5	36.464	6.02e-15	NP_077719.2	2471	Homo sapiens	neurogenic locus notch homolog protein 2 isoform 1 preproprotein	1292	39	36.842	0	EP00057_Strongylocentrotus_purpuratus_P025311	3375	Strongylocentrotus purpuratus	XP_011679785.1 PREDICTED: fibrillin-1	1189	37	43.314	0	Q501P1.1	440	Mus musculus	RecName: Full=Fibulin-7; Short=FIBL-7; AltName: Full=Protein TM14; Flags: Precursor	103	3.4	38.8	2.34e-10	XP_001746972.1	3249	Monosiga brevicollis MX1	uncharacterized protein MONBRDRAFT_9232	1513	43.5	26.6	2.65e-60	XP_001746972.1	3249	Monosiga brevicollis MX1	uncharacterized protein MONBRDRAFT_9232	1513	43.5	26.6	2.29e-59	MRATLGMFLVMFAECLLLSTKTADAMRGPCDLPHAHLSASHVYIKSQSSAQHVGPVRIHGNSLWISSAASSEILAVAHFADMSSSPTSVARSCVELSQHHPIRLDRDARLVLVREGRAQEAVVLKMSRRSVPAQATESQYFYNETVGPLSSDQTCAELGWNSHGGFPNVCGSSLAPNSSRCFGVGSHSDAMAACASIGARLCTSEELDNGEAASADCGLDSRGVWSETVCESSSTGLPTKAMLTLGGGGSGLGTCTPTSFGAGGIRCCADTATYVTPNHCSSLGTGWDTSSTSHSTCVMKECGTADVTFDVANDECREAGGRVCTITEIANDEAASVNGGCLTYDNRRIWSSSVCDVAVDGTISLWTQSGRASNLATVPRQCTPATSSTASVRCCNTIVKPLTATLAWSAKSCTALGWTLDTYTSTDNAATICSSPLFANGKCFAGTYLSGTVDNVASFGPPNMQNYVTASHTCRSVGARMCTIGEINVGETTGTGCGYDYERLWSSTPCKLPNGGSGVLTKSINSGNALACTSRDSKLFYRCCAEDGKADDYIVRSKLSCPALGLSSVGVTQTCGASQKPPLYTSDQSNANCINGISTNGATPGVTLREAHHLCQANSMRLCTVTEVEGGIPGASGCGHDTARIWTQTPCVRDGVNGYYTLAGAANGMGDNPLECTPPTASTLLHVRCCANDVISTSACGVSPLTAENWLVRPAPWDVFCGESEPCVSGANYATYESTCESRGARLCTKTESLTGLITSGTGCSFDNSIITSSTTCDVGGSSTWTMRGNGSPTTSAPTTCSPKTSANAIRCCADKARCYFTPLAPAHGSVSCTSSTTIGSVCTFTCDAGYRLVGDPSTKCGTMTALERASTQRWGRWTAGVPECVLIVHKLATTKSCANIGTNYLSGAGSRGICASSTDMLTSCLGTQLHSDAAQTCSNLGARLCTIGEILGDEAKSATSCAVDTKRVWSQTTCFNADGSSGYYTAAGNTANLGTTPLECSSPLDTTVTTVCCSYFEVSPVSCGPALAFTTPVNGPSWVKTTLCGESDNVNFACQAAKTFAQATSICEGVGGRVCTLEEMTNSATRGTGCNYDSTSIFTSTMCAAGKRSSECGNPSLCATSCVAETSTTNVRCCGDVTACKAVPVVAHGSVYCSNSANTDSACTTVCDNGYYLLGDETVSCVAQTEQAYRKTVRATAAWSGTTECVPLVTGSMASGPTTLGAFPVPSAKQCDVLGVGSGPGAHRVCALGKDTGGTCYTNFVTHTAAETACSALGARLCTIHELANGEADDASSCGNTVTWSSTSCASGYYTLSTAGSGTPLCTPGQSTAVARVRCCADGPVSVSSCTAINFEFKQPTSPDQCAEAESFVLADESASVCFPSAATWTSARSACLDVGARLCTLQEVQDNVAAGTGCSYDSASIWTQTSCGTNMFYRLAGVASQIGSFPLTCSAWTTTAAVRCCADKHSCTVPLSAPPNGAVSCTSGIAVGSECQFTCDAGYELVGASSSTCQPFERSRNVVSAVRQVAVWSRSMPTCVEIDECISSPCSNGATCFNGIDSFTCTCAAGFTGTHCQTNIDECSSTPCNNGATCLDGLASYVCVCVAGYTGVVCETNIPECDSSPCSNGATCVDGVNKFSCICAAGFSGVQCDTNEDECDSSPCSNGGTCADGAFSFECACPSGFTGVRCETNVDECSPPPCLNAGTCHDGVASFVCECVTGWHGVTCQTDTDECASSPCTNGATCNDVVAGYTCMCVTGFTGVHCASDIDECASNPCANGGTCTQIIGSYSCECVAGYTDRQCLTDINECASNPCQNGGTCQEGTRHTVTVPWCLACGSFPVTTAGLTLGDTVRWDFTDSSSHTVTTLAGGAMSFDSGELPPGSVYEQTLSAAGAIDYKCSLHPFMVGKLEVGVRAPDVYTCECKAGFTGTNCQVNIDECASSPCANGATCLDQIDGYACQCVTGFVGVGCETNIDECAPQPCLNGAECTDGINGYTCACVSGYTGVLCESDIDECASSPCTNGGMCVQSVPTVRNINWCLACGPFPLSVQVHQGDLVRWTATDGATHTVTTTAGSTQSFDSGFMSPSGGVFEQRVTALGSVTFQCTVHPTTMTGTLTVGVLPNVYSCLCPSGFTGSDCASELDECASSPCDNGGTCNDGIDKFTCDCAAGYVGDTCAVNVNECASTPCQNGAVCNDEVASYSCVCVAGFTGTLCETNIDDCAPNPCAGGGTCTDLVDAFSCECPAGLFDPTCTSNVDECASSPCSNGATCADVTNGFTCTCADGFTGTVCESAINECLSNPCEFGGTCTDSLAGYTCTCVAGYTGLTCKNNIDECVSAPCQNGGTCLDRINSYQCACVAGYQGTRCQTNFNDCASNPCLNGATCGDALNAYSCACLPGFTGDRCQEDIDECASSPCSNGATNCQQAINTFTCTCAPGFAGTRCETDVDECASTPCHGTATCVDGSGGFSCVCGSGFDGTLCADDLNECVSSPCENGATCLDLPNAFSCACVAGTTGVTCESDIDECVSSPCTNGATCVDGLNGHVCLCASGFMGDDCATDVDECASGACLNGAACTDGIDSFTCSCVTGYAGVTCETDIDECASSPCTNGATCTQSVGSFTCTCAQGFGGSDCAVDIDECASSPCGDAANTCADSVHAYTCTCATNFYGDALGCTACSTLSDFTGCTTLTTCAGTTDAVCAACGQGYFLSGGVCVPCTAIANCRSTKLTCTSASNSQCSQCVFGYTLVEDAVDACNGFVPTSEESTNSVLMILGSATTNGVMDHETALSDAIANAVNTYRDNTTASVRRRAAAPTPVSGADVTYLSIVALSNGRVRVTYVVNENDGSAPVMGTIVADSVTAAQASIVAAVGGTMTFVSATAASTATGSQGNSGGMSIGIIGGVVGVVVIVLLIAVVFGVVQWKKQRATRNILNEFFPVDSFNNNEVMNPSRSSSFTTEEHLSPADFLGVLSQSNPSGGTTNDLGLDDVVVNPLFVPENTAGYDEDDTVDQLGDLAPSSTGTGTQPTRLSRNLSVHL*
Mvib_g7857.t1	g7857.t1	NODE_301_length_31937_cov_85.1014	31937	510					KOG4703@1|root,KOG4703@2759|Eukaryota,38BXX@33154|Opisthokonta,3BKCV@33208|Metazoa,3D2PV@33213|Bilateria	S	33208|Metazoa	1.4e-31	Olfactory receptor 4-like	C1orf27	GO:0005575,GO:0016020,GO:0016021,GO:0031224,GO:0044425	KOG4703					KOG4703@1|root,KOG4703@2759|Eukaryota,38BXX@33154|Opisthokonta,3BKCV@33208|Metazoa,3D2PV@33213|Bilateria	S	33208|Metazoa	8.1e-32	Olfactory receptor 4-like	C1orf27	GO:0005575,GO:0016020,GO:0016021,GO:0031224,GO:0044425	KOG4703					PF14778	28-403	9.2E-61	Odorant response abnormal 4-like	PTHR33966	1.6E-67	PROTEIN ODR-4 HOMOLOG				IPR029454|IPR029454	ODR-4-like|ODR-4-like	-|-	XP_004343215.1	492	Capsaspora owczarzaki ATCC 30864	hypothetical protein CAOG_07356	471	89	22.718	8.94e-13	XP_047279394.1	454	Homo sapiens	protein odr-4 homolog isoform X1	415	78	25.542	1.07e-13	EP00103_Capitella_teleta_P015946	441	Capitella teleta	ELU02910.1 hypothetical protein CAPTEDRAFT_220721	470	88	27.872	7.30e-31	Q5ZKH8.1	446	Gallus gallus	RecName: Full=Protein odr-4 homolog	429	81.8	26.1	1.78e-17	XP_013420299.1	434	Lingula anatina	protein odr-4 homolog isoform X2	420	79.6	29.3	1.47e-32	CAH3042440.1	450	Porites lobata	unnamed protein product	433	82	29.3	3.66e-33	MGRTVVLEESEVPQQIKLLQKSSDPVIGLIVGQRARDSQIYVVSLVATPEGEDEADQQTPRKTDDGKSKGKNAAGDASTTFVATLDPSLVEEHARQVSRMLPGAVDIIGVFSYLTQTVFDAKQSELRSLLNVVAAASTVTHDHSCKDRLLFNICPQTTVQTMRLYDTSPFSGKQNGTSVTVKQSEFVGKWLTVTTDVTVNGSGVFPNGASHTQLVSLIDSTLDPICEQYENSMGTIEGHVVNGAKALSSVHSKSDSGRKKTEFSAQLFVPLTRKDQPKDKTVRSKALCAVSIHGHVHGLAYVHHKATVDEALSAVRADLVRSLRARFHLFCEDVCAQEEEEEEHDVSRRRNPSRKEFHVGTPRRVVCAFAGPIKASDYVLTADGIESSQERFTTMLGVISTPEFIEGEQDMKLLESLMARARRRAQDGPTPADTAGRVSSSSASAAESSPSSSSAASAVSNRSTKRSASKPPLSDHDGPAPSIATSPLCAGFMALVASAAWLVFNGWFE*
Mvib_g7857.t1.1.592f3d49	g7857.t1.1.592f3d49	NODE_301_length_31937_cov_85.1014	31937	473					KOG4703@1|root,KOG4703@2759|Eukaryota,38BXX@33154|Opisthokonta,3BKCV@33208|Metazoa,3D2PV@33213|Bilateria	S	33208|Metazoa	3e-28	Olfactory receptor 4-like	C1orf27	GO:0005575,GO:0016020,GO:0016021,GO:0031224,GO:0044425	KOG4703					KOG4703@1|root,KOG4703@2759|Eukaryota,38BXX@33154|Opisthokonta,3BKCV@33208|Metazoa,3D2PV@33213|Bilateria	S	33208|Metazoa	1.7e-28	Olfactory receptor 4-like	C1orf27	GO:0005575,GO:0016020,GO:0016021,GO:0031224,GO:0044425	KOG4703					PF14778	41-366	2.2E-52	Odorant response abnormal 4-like	PTHR33966	3.2E-54	PROTEIN ODR-4 HOMOLOG				IPR029454|IPR029454	ODR-4-like|ODR-4-like	-|-	XP_004343215.1	492	Capsaspora owczarzaki ATCC 30864	hypothetical protein CAOG_07356	322	66	22.981	3.35e-09	XP_047279394.1	454	Homo sapiens	protein odr-4 homolog isoform X1	329	66	25.836	1.11e-10	EP00103_Capitella_teleta_P015946	441	Capitella teleta	ELU02910.1 hypothetical protein CAPTEDRAFT_220721	395	79	28.354	1.95e-26	Q5ZKH8.1	446	Gallus gallus	RecName: Full=Protein odr-4 homolog	361	73.8	26.6	3.53e-14	XP_022786884.1	447	Stylophora pistillata	protein odr-4 homolog isoform X2	353	73.2	27.5	6.88e-26	CAH3042440.1	450	Porites lobata	unnamed protein product	372	75.5	29	1.68e-27	MRQSAPSASPPVAICPFCSSALSELSRVGKSKGKNAAGDASTTFVATLDPSLVEEHARQVSRMLPGAVDIIGVFSYLTQTVFDAKQSELRSLLNVVAAASTVTHDHSCKDRLLFNICPQTTVQTMRLYDTSPFSGKQNGTSVTVKQSEFVGKWLTVTTDVTVNGSGVFPNGASHTQLVSLIDSTLDPICEQYENSMGTIEGHVVNGAKALSSVHSKSDSGRKKTEFSAQLFVPLTRKDQPKDKTVRSKALCAVSIHGHVHGLAYVHHKATVDEALSAVRADLVRSLRARFHLFCEDVCAQEEEEEEHDVSRRRNPSRKEFHVGTPRRVVCAFAGPIKASDYVLTADGIESSQERFTTMLGVISTPEFIEGEQDMKLLESLMARARRRAQDGPTPADTAGRVSSSSASAAESSPSSSSAASAVSNRSTKRSASKPPLSDHDGPAPSIATSPLCAGFMALVASAAWLVFNGWFE*
Mvib_g7858.t1	g7858.t1	NODE_301_length_31937_cov_85.1014	31937	66																																										XP_004347351.1	969	Capsaspora owczarzaki ATCC 30864	vacuolar protein sorting 41 isoform 1	56	77	30.357	1.3	NP_055793.1	1222	Homo sapiens	VPS10 domain-containing receptor SorCS3 precursor	63	95	31.746	9.6	EP00277_Geminigera_cryophila_P001329	990		CAMPEP_0179427444 /NCGR_PEP_ID=MMETSP0799-20121207|13391_1 /TAXON_ID=46947 /ORGANISM="Geminigera cryophila, Strain CCMP2564" /LENGTH=990 /DNA_ID=CAMNT_0021202495 /DNA_START=18 /DNA_END=2991 /DNA_ORIENTATION=+	46	65	36.957	2.3																									RHRDPQLARLQPAGRGRRVCGQAEGTGAGGQPHHEQNVPTAGRRMRHRGRSGCAPAKRSNRRRDGL
Mvib_g9824.t1	g9824.t1	NODE_302_length_31673_cov_44.1711	31673	901					2CYNB@1|root,2S5AN@2759|Eukaryota,3A7TZ@33154|Opisthokonta	-	33154|Opisthokonta	1.8e-67	-	-	-	2CYNB					2CYNB@1|root,2S5AN@2759|Eukaryota,3A7TZ@33154|Opisthokonta,3BTF4@33208|Metazoa	-	33208|Metazoa	1.4e-37	-	-	-	2CYNB									PTHR24024	1.5E-42	PULMONARY SURFACTANT-ASSOCIATED PROTEIN A				-	-		XP_011270174.1	2208	Capsaspora owczarzaki ATCC 30864	hypothetical protein CAOG_08574	53	6	39.623	0.25	NP_114475.1	818	Homo sapiens	protocadherin gamma-A6 isoform 2 precursor	246	26	25.203	0.16	EP00054_Salpingoeca_dolichothecata_P030651	4971		m.251719 g.251719 ORF g.251719 m.251719 type:5prime_partial len:4971 (+) comp26699_c1_seq1:2-14914(+)	588	64	34.524	2.07e-78									XP_022336292.1	681	Crassostrea virginica	uncharacterized protein LOC111132767	613	61.7	24.3	8.11e-47	XP_062513005.1	944	Corticium candelabrum	uncharacterized protein LOC134188812	581	61.6	30.3	2.65e-61	MTMTETESPSIYTKKATWNDIIDDGEWHYSCKNLDAFLDAFIGSSQHFVTGIKFHPGSSNSNAGYTSEFWIDDFSISTISEPHLYFARQANAATWTGSPEWQIISDPSGLFALSPTTGQLSLPNGGLDYEVKTQYDLSVRVKTGDQWSSVTTVYVVVLPDRVGEHGSNFVRWGRTSCPDGTSLIYHGYGAGSNYNELGSGAGRLCMPVAINYIYGFSTSSTDTGRMYRYEYEFATTNSPSPLSALRDKDIPCSLCGYNNNTATFVQPGHTSCPVGFKVAYQGYIASNQYGQYRSTYECIDKDPESVLSAGNQNGALAYSIEITDVQGYSSYVGREVACVQCISDGSDPSNTGDQYIRWGRKTCPVGSELLFSGVAAGERSGRSGGVAEYLCMPPQPEWLDTVAGTQNSGGGLNTAEYGQLVPRLSSNLYASVPCASCVATGRHHSVIMHGKLTCPPRWTLDYSGFIVSSSRTYDETSSTSFREYRTKYSCMDLDAEPGESSNLNAETGSNMESVELESVPVGNTAYTINDELPCAQCSSNEGPAFVRWGKRSCPANTVELYKGWMAGNFQSTSSTYYGGGFNYLCMADIPDEFPDSTYHSTGSQDEGGLWATEYSTSGMPSQFTTLDGYEVPCVVCQVPAPSVFMQTGNQICPSGFHTMYRGYLMSGYYGYPKSDWACVDENPQAYPGASASSQSGNRIYPVEVEDSGFGAYVTNWKLSCTVCAAIDDTPPTIEDNWRTIPETTTGGTQLGLPLIATDPDADFDFSSSVFYDLDTFEGGPGSSDDWLPRNNGDPIITNTTAFRGQYSLYMSGGNYGTNFEGSSGLEGSQTSTGYDTNVYPYMCFAYKIPNGVGANMLIQLGGTTFRSITMTETDAPSTYPKAATFRDIVDDNQWHYRCVGK
Mvib_g9825.t1	g9825.t1	NODE_302_length_31673_cov_44.1711	31673	3367					2CYNB@1|root,2S5AN@2759|Eukaryota,3A7TZ@33154|Opisthokonta	-	33154|Opisthokonta	1.3e-59	-	-	-	2CYNB					2CYNB@1|root,2S5AN@2759|Eukaryota,3A7TZ@33154|Opisthokonta,3BTF4@33208|Metazoa,3DGHF@33213|Bilateria	-	33208|Metazoa	2e-35	-	-	-	2CYNB									PTHR24024	9.2E-170	PULMONARY SURFACTANT-ASSOCIATED PROTEIN A				-	-		XP_004342841.1	1209	Capsaspora owczarzaki ATCC 30864	hypothetical protein CAOG_07768	114	3	28.947	0.058	NP_003728.1	3298	Homo sapiens	protocadherin-16 precursor	75	2	33.333	0.18	EP00164_Ancoracysta_twista_P000466	964		GFYU01000625.1.p1 GENE.GFYU01000625.1~~GFYU01000625.1.p1 ORF type:complete len:964 (-),score=240.40 GFYU01000625.1:75-2966(-)	548	16	35.036	5.18e-79	P18503.1	366	Ephydatia muelleri	RecName: Full=Short-chain collagen C4	121	3.6	31.4	1.69e-09	XP_001751097.1	708	Monosiga brevicollis MX1	uncharacterized protein MONBRDRAFT_30605, partial	480	13.8	30.2	1.70e-47	XP_062501427.1	2831	Corticium candelabrum	uncharacterized protein LOC134178569	3158	89.4	23.7	1.08e-167	MRRLVAILALAYCAFATNDYSDGYSSTMFINWGVTSCPNGTDFILQGRMAGGYSGAQGSGPNFLCMTSDVNYMEFSTGSEASGRLYATYQPSVSATWTALPWLAPIVNQQLPCAICTSDTPTFMQPGSYTCPAGYKAAYRGHLFSSGANNYKTSAVCINNAPVGVGAATDGSRVYPIETNTLKGEQYQPSGQEMTCAQCVKDTESTNSFGSVYIRWGRDVCDSESTLIYAGQTASSRYNENGGTSAPQCLTPNPAFDETVAGLQADARLDVLRYITSGYGISAFTDLSNTNIPCAVCETKQRQSSVTVPGRYECPNGFTTDYQGVYMSAYYTHDQQQYVCIDKDATPSSGTFVSSNAQWYPTEWQGGTTETYRNSYEIPCVHCSANTGTLYTRWAGLTCPSKDTLVYSGFIAANINYGDTGTSSSYSSYDGSGNNALCMHPEGQLYPGTTYHSSSGNNGGFLYSAEYYTSGLGITSMNRVNRETPACTVCLTTSPKVTTVMGGSQCPQKYVTVYNGYIMAPKYTVHSTQYICVDKAAATTSFSDISVSVSAEFSPVETETSGGPSLPYYNNFWETTCTVCELLVDSPPVVANQSAFAVESAAFGTPVGPLVVATDPDSDIEVTTNNFYDLDTFEGGPGSADDWTTRNGGNPTVTNTTAYRGSYSLYMGDGSYGRNFEGADGVEAGQSAGGYNLDLFPWMCMAYRIPKGVQANMAILVGTTWYSLTMTGGETPTTPKGGSWGTVFDDDQWHWRCINVRTQLNGFVGTDPYFISAVIFLPADHGNAGSTSRGGFWIDDFCITSLSEPNVLFERQRNAGVWDAKPTWSIVSDTAGGAFNITSDGQLFVQQAGLLSALRQPEVVVSVAAHSGGISGNGFVIVKILPESVQGGQADTFTHWGRRDCPAGTDIVYEGSAAAHYYSSAGSGTNVQCMTHNVNYMNVSTSNDAGGRLYPLEYVIASTHGMTSMQALNGYEMPCAVCRPSKPAATFMIPGTLACPSEGDWTTVYKGYLFAAAYTSQWGLNFMCVSDVAQGLGLASASNQGRAYPAEEVGLPGAYEADQGREFTCAVCMKNATSPSVGASGAGLGTYVRWGRTECPAGSTEIYQGHVGGKHYSHSGSGVDPQCFTESPLWAESSASSNGGAYVYRSEYKTSGYGISALTGLNSRDVPCVRCETIGRPTTLMVPGTTECPVGWTQEYNGFLMANYYTSNYYATTWTCMDRNAEADPAGSGSADSANYMYPTEPQSSDFGPWDYTNYKELTCSMCSSNGGPSYTRWGARDCNNPDALLYQGFMASKYYGHTGSGSDTLCLPPAKYFPETNTYSTSSNTGALIYRAEVYQSSWPQSENNYIYKEDLSCAVCQAAVATSFTLPGSQICPWGFRTAYNGYLMSSHYSNYASDYICLEKSPEPVVFSSIGADSAMRYYQVEAEGTMAPGYTNFWELTCAQCISIQNEPPYVVVNQTVAVLDSAPTGAAIGAPLLAVDPDDNSDMSTAIFYDLDTFEGGPGSSDAWLAGEFGAAPTISSTTAFSGTYSLHLTEGNWGVNFVGSQGLETDQTAAGYDTNDFPFICMAYKIPPGTKTNMLLLISGTWYSMVMTETESPSIYPRRAFWTEVLDDNAWHYECKNLDAQLDLLIGTGVHQISGIKFHPGSSNLVTGFTDEFWIDDFSISSIPEPQVAFSRHANAATWTSAVKEWRLANSSDLFELSSTTPGQLVVKADVTLPESDGNTNFTVTVQARSGGMWSAPVEVGINVLPTPPQVSAHEPTFTRWGTRICPPNTTVVLVGDMSTSYYNDRGSLAEPVCLTSDPTYHDFTTAASSNAYIYFARYFWRSSQGTSSLLPLYGRGIPCAVCSVDSGVDVFELPGTTECPTGYTSAYSGYLLGASTYRQKLVCVDQQSVASDADQSSQASSAHMYPAELYYFMPGYASSQAGYEVTCAVCFSTRSASLQPQLNLQDHRRPTGTSYVIYGRSICPRSSNVVYSGTAVGGDYNSDGVIGFSCLTMNPTFLTYTAGYQTSNRLMPAEYRTSSEIPNFSYLSGGEVPCARCEAPDQVETREFPQHTECPAGWRTEYSGMYLSSHYSHRRLGFMCTDLTAQRNPVGTDDTTSEAALMYSLEIENFPSGASGYVTNEEVPCTRCSTNIGKTYTRWGRPDCPTDASLVYEGFVSGPDSYTAYSYGGAGSEYMCMPRAGQRPRSGYSSTTSNNDLARIYMARYVTSGTGLTRLNALHGDGVPCAVCMTKSANTVFVQSGGQTCPQNYRASYTGYLFSTQYNNFKTDPICIDNDPRSLQGLSKSTTTSSVALLYPVSLQGSQLPRGYYTNWEITCAVCQSLGNDPPIVTDQSVFVLDSTTTGGAVGAPLEVTDPDAVYDFSMDTFWDLDTFEAGPNSVDSWAPGAHGTPVITSATAYRGTYSLHLKDGPWGINFDCSSNINLEAGQTTAGYDTNKYPFICMAYKVPQGVKTNMLVQIGGTNWYSITMTETESPTLYAKKATWNDIIDDGEWHYSCKNLDAELDGLLSTATHAVTAIKFHPGSSTSNTGFTSEFWIDDFSISTIPEPSVYYARQEHAGVWSSPPQWEILTDETGLFEIGASTGQLTLKTGTLDSVLTPSYTITVRAKSGGQWSSTPATVTILVLPDRIDGQGDTFIHWGKVTCPASSTLVHQGVMTGNYYSASGSSFRRLCQTTDTSYASGVTTGTASTSYVGHTSYASGVTTGTASTSYVGRSYPVEFYTAAYSNLATMKLLDSKELPCAVCRTNATNTFMMPGSRSCPDGWSPAFEGYLFASATGQYSSNYICVDKLSDGLSITTTTTIGRAYLAENLGLTGYSTSTNGFEFTCTQCIADEPTGAAYTRFGRVDCPVGSDMLYRGVTGGHYYNDAGSGTDYQCFSLSPEWDETQPGNNGGAYTYSTEFRSSSTTFSDNNYAQVPCARCAAQGRHTSIMVTGSETCPDRWTLDYSGILAANYYTSSYYRTTHMCLDKDFVPDPLGDSSSSSSSWVYADTYYGTTVSGSGWSSGKEVACSRCSSNEGPTYVRWGRSDCPAGDGLVYTGFASASYYSYTGSGADLLCAQATPEYPSVSTGSSSEARLYNTRYQTANGGIPGMTALDGGMVPCVVCQTIAPDVFTQMGSQSCPVNYRTAYSGFIFMPAYAGSNYQGDSVCIDATAEMLPGGSTSGGAHYLYPSEYAGFTTTGERGKAMYQGWESSCVQCVRLTNEPPQVTTGQSVVVLETAGSGADVGKPLQAIDPDAVFDFSMDTFWDLDTFEAGPNSVDSWAPGTLGTPVITSATAYRGTYSLHLQDGPWGINFDCSSSTNLEAGQTTAGYDSDVYPYICMAYKIPQGVKTNMLVQVGTSWRRGTTSLMMANGTTRART*
Mvib_g9826.t1	g9826.t1	NODE_302_length_31673_cov_44.1711	31673	185					28P21@1|root,2QVNH@2759|Eukaryota,380SV@33090|Viridiplantae,34MAR@3041|Chlorophyta	-	3041|Chlorophyta	2.9e-14	-	-	-	28P21					COG0526@1|root,KOG0191@2759|Eukaryota,38DXF@33154|Opisthokonta,3BBEW@33208|Metazoa,3CSZI@33213|Bilateria,48155@7711|Chordata,48Z1C@7742|Vertebrata,3JAXT@40674|Mammalia,34VDT@311790|Afrotheria	O	33208|Metazoa	1.6e-48	Protein disulfide-isomerase A6	PDIA6	GO:0001775,GO:0003674,GO:0003756,GO:0003824,GO:0005488,GO:0005509,GO:0005575,GO:0005576,GO:0005615,GO:0005622,GO:0005623,GO:0005737,GO:0005783,GO:0005788,GO:0005789,GO:0005790,GO:0005793,GO:0005829,GO:0005886,GO:0006457,GO:0006464,GO:0006807,GO:0006810,GO:0006897,GO:0006909,GO:0006950,GO:0006986,GO:0007154,GO:0007155,GO:0007165,GO:0007596,GO:0007599,GO:0008150,GO:0008152,GO:0009611,GO:0009987,GO:0010033,GO:0012505,GO:0015036,GO:0015037,GO:0016020,GO:0016192,GO:0016491,GO:0016667,GO:0016853,GO:0016860,GO:0016864,GO:0019538,GO:0019725,GO:0022610,GO:0023052,GO:0030100,GO:0030168,GO:0030968,GO:0031410,GO:0031974,GO:0031982,GO:0031984,GO:0032501,GO:0032879,GO:0032991,GO:0033554,GO:0034109,GO:0034620,GO:0034663,GO:0034976,GO:0035966,GO:0035967,GO:0036211,GO:0036498,GO:0042060,GO:0042175,GO:0042221,GO:0042470,GO:0042592,GO:0043167,GO:0043169,GO:0043170,GO:0043226,GO:0043227,GO:0043229,GO:0043231,GO:0043233,GO:0043277,GO:0043412,GO:0043687,GO:0044237,GO:0044238,GO:0044260,GO:0044267,GO:0044421,GO:0044422,GO:0044424,GO:0044425,GO:0044432,GO:0044444,GO:0044446,GO:0044464,GO:0045454,GO:0045807,GO:0046872,GO:0048518,GO:0048522,GO:0048770,GO:0050764,GO:0050766,GO:0050789,GO:0050794,GO:0050817,GO:0050878,GO:0050896,GO:0051049,GO:0051050,GO:0051128,GO:0051130,GO:0051179,GO:0051234,GO:0051716,GO:0055114,GO:0060627,GO:0065007,GO:0065008,GO:0070013,GO:0070527,GO:0070887,GO:0071310,GO:0071704,GO:0071944,GO:0097708,GO:0098609,GO:0098657,GO:0098827,GO:0140096,GO:1901564,GO:2000425,GO:2000427	COG0526	O	Thiol-disulfide isomerase or thioredoxin	TrxA						PTHR45815	4.9E-37	PROTEIN DISULFIDE-ISOMERASE A6				IPR044569	Protein disulfide-isomerase A6-like	GO:0003756	XP_011269957.1	360	Capsaspora owczarzaki ATCC 30864	hypothetical protein CAOG_08387, partial	158	85	49.367	8.35e-44	NP_001269636.1	437	Homo sapiens	protein disulfide-isomerase A6 isoform e precursor	156	84	45.513	4.70e-43	EP00128_Syssomonas_multiformis_P011732	189		Colp12_sorted_trinity150504_noHs@20387	162	86	50.617	8.61e-50	Q11067.1	440	Caenorhabditis elegans	RecName: Full=Protein disulfide-isomerase A6 homolog; Flags: Precursor	157	83.8	50.3	1.31e-41	XP_006817847.1	301	Saccoglossus kowalevskii	PREDICTED: protein disulfide-isomerase A6-like, partial	159	84.9	50.9	2.84e-42	KAF2352259.1	430	Trinorchestia longiramus	disulfide isomerase	160	85.9	48.8	1.19e-43	MAMQGARGDVGAVHMPNHNTTKRRMEVAANLPAPKPVELTSSSVFDDVCKTTSLCVVAFLPHILDSQASGRNAYLDTLTKVADKYKRKPVKYVWAEAAAQFAFEESVGVGGFGYPAMVAMNVKKGRYAVLRGGFAVKSIGEFIGGLMTGKERTMSLPKGDPKLVKTAPWDGKDGVPPVEENDEL*
Mvib_g9827.t1	g9827.t1	NODE_302_length_31673_cov_44.1711	31673	674	K07151	N-Glycan biosynthesis [PATH:ko00510]	STT3	dolichyl-diphosphooligosaccharide---protein glycosyltransferase [EC:2.4.99.18]	COG1287@1|root,KOG2292@2759|Eukaryota,38D8E@33154|Opisthokonta,3BGVU@33208|Metazoa,3CSAS@33213|Bilateria,41VIW@6656|Arthropoda,3SI3E@50557|Insecta,44XRN@7147|Diptera	O	33208|Metazoa	0	Oligosaccharyl transferase activity. It is involved in the biological process described with protein glycosylation	STT3A	GO:0003674,GO:0003824,GO:0004576,GO:0004579,GO:0005488,GO:0005575,GO:0005622,GO:0005623,GO:0005737,GO:0005783,GO:0005789,GO:0006464,GO:0006486,GO:0006487,GO:0006807,GO:0008150,GO:0008152,GO:0008250,GO:0009058,GO:0009059,GO:0009100,GO:0009101,GO:0009987,GO:0012505,GO:0016020,GO:0016021,GO:0016740,GO:0016757,GO:0016758,GO:0018193,GO:0018196,GO:0018279,GO:0019538,GO:0031224,GO:0031984,GO:0032991,GO:0034645,GO:0036211,GO:0042175,GO:0043167,GO:0043169,GO:0043170,GO:0043226,GO:0043227,GO:0043229,GO:0043231,GO:0043412,GO:0043413,GO:0043686,GO:0043687,GO:0044237,GO:0044238,GO:0044249,GO:0044260,GO:0044267,GO:0044422,GO:0044424,GO:0044425,GO:0044432,GO:0044444,GO:0044446,GO:0044464,GO:0046872,GO:0070085,GO:0071704,GO:0098796,GO:0098827,GO:1901135,GO:1901137,GO:1901564,GO:1901566,GO:1901576,GO:1902494,GO:1990234	COG1287	O	Asparagine N-glycosylation enzyme, membrane subunit Stt3	Stt3		COG1287@1|root,KOG2292@2759|Eukaryota,38D8E@33154|Opisthokonta,3BGVU@33208|Metazoa,3CSAS@33213|Bilateria,41VIW@6656|Arthropoda,3SI3E@50557|Insecta,44XRN@7147|Diptera	O	33208|Metazoa	0	Oligosaccharyl transferase activity. It is involved in the biological process described with protein glycosylation	STT3A	GO:0003674,GO:0003824,GO:0004576,GO:0004579,GO:0005488,GO:0005575,GO:0005622,GO:0005623,GO:0005737,GO:0005783,GO:0005789,GO:0006464,GO:0006486,GO:0006487,GO:0006807,GO:0008150,GO:0008152,GO:0008250,GO:0009058,GO:0009059,GO:0009100,GO:0009101,GO:0009987,GO:0012505,GO:0016020,GO:0016021,GO:0016740,GO:0016757,GO:0016758,GO:0018193,GO:0018196,GO:0018279,GO:0019538,GO:0031224,GO:0031984,GO:0032991,GO:0034645,GO:0036211,GO:0042175,GO:0043167,GO:0043169,GO:0043170,GO:0043226,GO:0043227,GO:0043229,GO:0043231,GO:0043412,GO:0043413,GO:0043686,GO:0043687,GO:0044237,GO:0044238,GO:0044249,GO:0044260,GO:0044267,GO:0044422,GO:0044424,GO:0044425,GO:0044432,GO:0044444,GO:0044446,GO:0044464,GO:0046872,GO:0070085,GO:0071704,GO:0098796,GO:0098827,GO:1901135,GO:1901137,GO:1901564,GO:1901566,GO:1901576,GO:1902494,GO:1990234	COG1287	O	Asparagine N-glycosylation enzyme, membrane subunit Stt3	Stt3		PF02516	1-456	2.7E-138	Oligosaccharyl transferase STT3 subunit	PTHR13872	0	DOLICHYL-DIPHOSPHOOLIGOSACCHARIDE--PROTEIN GLYCOSYLTRANSFERASE SUBUNIT				IPR003674|IPR003674	Oligosaccharyl transferase, STT3 subunit|Oligosaccharyl transferase, STT3 subunit	GO:0004576|GO:0006486|GO:0016020|GO:0004576|GO:0006486|GO:0016020	XP_011269958.1	708	Capsaspora owczarzaki ATCC 30864	hypothetical protein CAOG_08388, partial	658	95	69.909	0	XP_047282853.1	705	Homo sapiens	dolichyl-diphosphooligosaccharide--protein glycosyltransferase subunit STT3A isoform X1	674	99	68.398	0	EP00099_Drosophila_melanogaster_P017549	713	Drosophila melanogaster	NP_608425.1 catalytic subunit 3A of the oligosaccharyltransferase complex, isoform A	675	99	68.593	0	Q2KJI2.1	705	Bos taurus	RecName: Full=Dolichyl-diphosphooligosaccharide--protein glycosyltransferase subunit STT3A; Short=Oligosaccharyl transferase subunit STT3A; Short=STT3-A	674	99.6	68.2	0	XP_014777969.1	708	Octopus bimaculoides	dolichyl-diphosphooligosaccharide--protein glycosyltransferase subunit STT3A isoform X1	671	99.1	69.9	0	CAE1281128.1	749	Sepia pharaonis	STT3	673	99.4	69.8	0	MSRLFAVLRFESVIHEFDPYFNYRTTQYLVNNGAYDFHNWFDDRAWYPLGRIIGGTIYPGLMATSAVLYNALHYINITIDIRNVCVFLAPLFSSLTVMSTYALTRELHSKAAGLTAAAFVAIVPGYISRSVAGSYDNEGIAIFALIFTFYLWIKAVKTGSMMWAGATALAYFYMVSAWGGYVFIINIIPLHVLALMITGRFSHRVYVAYSTLYCLGTLFSMQISFVGFQPVLSSEHMGALGAFGLCQLLAFANYVRSVLSEEQFTVLYKTVIIGGGGTVLAVGLILQFIGKIAPWTGRFYSLLDPTYAKEHIPIIASVSEHQPTTWSSFFFDLQLLAMLFPVGMYFCFRKLTDHNMFIIIYGCFSIYFAGVMVRLMLVLAPVMCVLGAIAITETLTQNWKNIEEPTTKKEQKEAKRVGDERNKQKKRVATGALILVTVLLCLYSFHCLWVTAEAYSSPSIVLAAKGGNGRHIFDDFREAYFWLRQNTPEDAKIMSWWDYGYQITAMANRTILVDNNTWNNTHIATVGRAMASTEENAFPILQALDVDYILIIFGGLTGYASDDINKFLWMIRIGGSVYPEIKEKDYMAKSGEYKIDRAAPSVMTSSLMYKLCYYRFGTVHTDSGKPSGWDRVRTAEIGVKDFELDTVEEAYTTEHWIVRIYKVKKPDNRSGSF*
Mvib_g9828.t1	g9828.t1	NODE_302_length_31673_cov_44.1711	31673	245	K13989	Protein processing in endoplasmic reticulum [PATH:ko04141]	DERL2_3	Derlin-2/3	COG5291@1|root,KOG0858@2759|Eukaryota,38HZ4@33154|Opisthokonta,3BF4H@33208|Metazoa,3CT75@33213|Bilateria,48299@7711|Chordata	S	33208|Metazoa	4.4e-86	negative regulation of retrograde protein transport, ER to cytosol	DERL2	GO:0001558,GO:0001967,GO:0003674,GO:0005575,GO:0005622,GO:0005623,GO:0005737,GO:0005768,GO:0005769,GO:0005770,GO:0005783,GO:0005785,GO:0005789,GO:0005791,GO:0006464,GO:0006508,GO:0006511,GO:0006517,GO:0006807,GO:0006810,GO:0006886,GO:0006950,GO:0006952,GO:0006986,GO:0007154,GO:0007165,GO:0007610,GO:0007631,GO:0008104,GO:0008150,GO:0008152,GO:0008284,GO:0009056,GO:0009057,GO:0009100,GO:0009605,GO:0009607,GO:0009617,GO:0009892,GO:0009894,GO:0009895,GO:0009987,GO:0010033,GO:0010243,GO:0010498,GO:0010605,GO:0012505,GO:0015031,GO:0015833,GO:0016020,GO:0016021,GO:0019222,GO:0019538,GO:0019941,GO:0023052,GO:0030162,GO:0030163,GO:0030176,GO:0030307,GO:0030433,GO:0030867,GO:0030968,GO:0030970,GO:0031090,GO:0031224,GO:0031227,GO:0031323,GO:0031324,GO:0031329,GO:0031330,GO:0031410,GO:0031982,GO:0031984,GO:0032268,GO:0032269,GO:0032386,GO:0032387,GO:0032527,GO:0032879,GO:0032880,GO:0032991,GO:0033036,GO:0033157,GO:0033554,GO:0034613,GO:0034620,GO:0034976,GO:0035966,GO:0035967,GO:0036211,GO:0036503,GO:0036507,GO:0036508,GO:0040008,GO:0042127,GO:0042175,GO:0042176,GO:0042177,GO:0042221,GO:0042742,GO:0042886,GO:0043161,GO:0043170,GO:0043207,GO:0043226,GO:0043227,GO:0043229,GO:0043231,GO:0043412,GO:0043632,GO:0044237,GO:0044238,GO:0044248,GO:0044257,GO:0044260,GO:0044265,GO:0044267,GO:0044322,GO:0044422,GO:0044424,GO:0044425,GO:0044432,GO:0044444,GO:0044446,GO:0044464,GO:0045184,GO:0045861,GO:0045927,GO:0046907,GO:0048500,GO:0048518,GO:0048519,GO:0048522,GO:0048523,GO:0048583,GO:0048585,GO:0050789,GO:0050794,GO:0050896,GO:0051049,GO:0051051,GO:0051128,GO:0051171,GO:0051172,GO:0051179,GO:0051223,GO:0051224,GO:0051234,GO:0051246,GO:0051248,GO:0051603,GO:0051641,GO:0051649,GO:0051704,GO:0051705,GO:0051707,GO:0051716,GO:0060255,GO:0060341,GO:0061136,GO:0065007,GO:0070201,GO:0070727,GO:0070861,GO:0070862,GO:0070887,GO:0071310,GO:0071702,GO:0071704,GO:0071705,GO:0080090,GO:0080134,GO:0080135,GO:0090087,GO:0090317,GO:0097708,GO:0098542,GO:0098588,GO:0098796,GO:0098827,GO:1901135,GO:1901564,GO:1901565,GO:1901575,GO:1901698,GO:1901799,GO:1903050,GO:1903051,GO:1903362,GO:1903363,GO:1903513,GO:1903573,GO:1903827,GO:1903828,GO:1904152,GO:1904153,GO:1904292,GO:1904293,GO:1904380,GO:1904950,GO:1905897,GO:1990904	COG5291					COG5291@1|root,KOG0858@2759|Eukaryota,38HZ4@33154|Opisthokonta,3BF4H@33208|Metazoa,3CT75@33213|Bilateria,48299@7711|Chordata	S	33208|Metazoa	7.7e-87	negative regulation of retrograde protein transport, ER to cytosol	DERL2	GO:0001558,GO:0001967,GO:0003674,GO:0005575,GO:0005622,GO:0005623,GO:0005737,GO:0005768,GO:0005769,GO:0005770,GO:0005783,GO:0005785,GO:0005789,GO:0005791,GO:0006464,GO:0006508,GO:0006511,GO:0006517,GO:0006807,GO:0006810,GO:0006886,GO:0006950,GO:0006952,GO:0006986,GO:0007154,GO:0007165,GO:0007610,GO:0007631,GO:0008104,GO:0008150,GO:0008152,GO:0008284,GO:0009056,GO:0009057,GO:0009100,GO:0009605,GO:0009607,GO:0009617,GO:0009892,GO:0009894,GO:0009895,GO:0009987,GO:0010033,GO:0010243,GO:0010498,GO:0010605,GO:0012505,GO:0015031,GO:0015833,GO:0016020,GO:0016021,GO:0019222,GO:0019538,GO:0019941,GO:0023052,GO:0030162,GO:0030163,GO:0030176,GO:0030307,GO:0030433,GO:0030867,GO:0030968,GO:0030970,GO:0031090,GO:0031224,GO:0031227,GO:0031323,GO:0031324,GO:0031329,GO:0031330,GO:0031410,GO:0031982,GO:0031984,GO:0032268,GO:0032269,GO:0032386,GO:0032387,GO:0032527,GO:0032879,GO:0032880,GO:0032991,GO:0033036,GO:0033157,GO:0033554,GO:0034613,GO:0034620,GO:0034976,GO:0035966,GO:0035967,GO:0036211,GO:0036503,GO:0036507,GO:0036508,GO:0040008,GO:0042127,GO:0042175,GO:0042176,GO:0042177,GO:0042221,GO:0042742,GO:0042886,GO:0043161,GO:0043170,GO:0043207,GO:0043226,GO:0043227,GO:0043229,GO:0043231,GO:0043412,GO:0043632,GO:0044237,GO:0044238,GO:0044248,GO:0044257,GO:0044260,GO:0044265,GO:0044267,GO:0044322,GO:0044422,GO:0044424,GO:0044425,GO:0044432,GO:0044444,GO:0044446,GO:0044464,GO:0045184,GO:0045861,GO:0045927,GO:0046907,GO:0048500,GO:0048518,GO:0048519,GO:0048522,GO:0048523,GO:0048583,GO:0048585,GO:0050789,GO:0050794,GO:0050896,GO:0051049,GO:0051051,GO:0051128,GO:0051171,GO:0051172,GO:0051179,GO:0051223,GO:0051224,GO:0051234,GO:0051246,GO:0051248,GO:0051603,GO:0051641,GO:0051649,GO:0051704,GO:0051705,GO:0051707,GO:0051716,GO:0060255,GO:0060341,GO:0061136,GO:0065007,GO:0070201,GO:0070727,GO:0070861,GO:0070862,GO:0070887,GO:0071310,GO:0071702,GO:0071704,GO:0071705,GO:0080090,GO:0080134,GO:0080135,GO:0090087,GO:0090317,GO:0097708,GO:0098542,GO:0098588,GO:0098796,GO:0098827,GO:1901135,GO:1901564,GO:1901565,GO:1901575,GO:1901698,GO:1901799,GO:1903050,GO:1903051,GO:1903362,GO:1903363,GO:1903513,GO:1903573,GO:1903827,GO:1903828,GO:1904152,GO:1904153,GO:1904292,GO:1904293,GO:1904380,GO:1904950,GO:1905897,GO:1990904	COG5291					PF04511	12-200	1.4E-63	Der1-like family	PTHR11009	5.6E-79	DER1-LIKE PROTEIN, DERLIN				-|IPR007599	-|Derlin	-	XP_004364999.2	294	Capsaspora owczarzaki ATCC 30864	derlin-2 like protein	242	95	43.388	1.99e-65	NP_057125.2	239	Homo sapiens	derlin-2 isoform a	234	95	51.282	5.61e-83	EP00059_Ciona_intestinalis_P004140	267	Ciona intestinalis	XP_002126903.1 derlin-2-like	244	99	54.918	3.09e-88	Q5RC74.1	239	Pongo abelii	RecName: Full=Derlin-2; AltName: Full=Der1-like protein 2	233	94.7	51.5	1.11e-77	XP_022781511.1	254	Stylophora pistillata	derlin-2-like	236	95.9	54.7	1.16e-82	CAH3110564.1	246	Pocillopora meandrina	unnamed protein product	237	96.3	54.9	5.45e-82	MADAPHTFFLQLPVITRTYVSVCFLTTLATQLEILSPFKLYFNSALIYNKLELWRIVTNFFYFGPFNIEYVFHMYFLYRYSLLLEQDHFLGRTADYLFMLLFGATLILCMAPFLDMYFLGMGLTSMLVYVWSRRNPNVHMSILGILTFKAPYLPWVLLLFSLMLNQSIMVDIIGIATGHIYYFLEDVYPARTGTRLLRTPRLLTWLFQEAPPALDADGVPLPQVDAAPGGFAWGQGRPVGAEAQ*
Mvib_g9829.t1	g9829.t1	NODE_302_length_31673_cov_44.1711	31673	457					KOG4403@1|root,KOG4403@2759|Eukaryota,38CHQ@33154|Opisthokonta	S	33154|Opisthokonta	6e-42	positive regulation of store-operated calcium channel activity	STIM2	GO:0000003,GO:0002009,GO:0002020,GO:0002115,GO:0002165,GO:0003674,GO:0005215,GO:0005216,GO:0005217,GO:0005246,GO:0005261,GO:0005262,GO:0005488,GO:0005509,GO:0005513,GO:0005515,GO:0005575,GO:0005622,GO:0005623,GO:0005737,GO:0005783,GO:0005789,GO:0005856,GO:0005874,GO:0005886,GO:0005887,GO:0005938,GO:0006810,GO:0006811,GO:0006812,GO:0006816,GO:0006873,GO:0006874,GO:0006875,GO:0006937,GO:0006940,GO:0007154,GO:0007165,GO:0007204,GO:0007275,GO:0007276,GO:0007292,GO:0007423,GO:0007444,GO:0007472,GO:0007476,GO:0007552,GO:0007560,GO:0008016,GO:0008017,GO:0008092,GO:0008150,GO:0008324,GO:0009593,GO:0009653,GO:0009791,GO:0009886,GO:0009887,GO:0009888,GO:0009987,GO:0010035,GO:0010038,GO:0010959,GO:0012505,GO:0014902,GO:0015075,GO:0015085,GO:0015267,GO:0015276,GO:0015278,GO:0015279,GO:0015318,GO:0015630,GO:0015631,GO:0016020,GO:0016021,GO:0016247,GO:0016528,GO:0016529,GO:0019722,GO:0019725,GO:0019899,GO:0019932,GO:0019953,GO:0022414,GO:0022416,GO:0022603,GO:0022803,GO:0022834,GO:0022836,GO:0022838,GO:0022839,GO:0022857,GO:0022890,GO:0022898,GO:0023051,GO:0023052,GO:0030001,GO:0030003,GO:0030100,GO:0030154,GO:0030176,GO:0030424,GO:0030425,GO:0030426,GO:0030427,GO:0030728,GO:0031090,GO:0031214,GO:0031224,GO:0031226,GO:0031227,GO:0031984,GO:0032237,GO:0032409,GO:0032411,GO:0032412,GO:0032414,GO:0032501,GO:0032502,GO:0032504,GO:0032541,GO:0032879,GO:0032991,GO:0033017,GO:0033267,GO:0034220,GO:0034505,GO:0034762,GO:0034764,GO:0034765,GO:0034767,GO:0035107,GO:0035114,GO:0035120,GO:0035220,GO:0035239,GO:0035295,GO:0035556,GO:0036477,GO:0042175,GO:0042221,GO:0042475,GO:0042476,GO:0042592,GO:0042692,GO:0042802,GO:0042995,GO:0043005,GO:0043025,GO:0043167,GO:0043169,GO:0043226,GO:0043227,GO:0043228,GO:0043229,GO:0043231,GO:0043232,GO:0043269,GO:0043270,GO:0044057,GO:0044093,GO:0044297,GO:0044422,GO:0044424,GO:0044425,GO:0044430,GO:0044432,GO:0044444,GO:0044446,GO:0044448,GO:0044459,GO:0044463,GO:0044464,GO:0044703,GO:0045765,GO:0045766,GO:0045807,GO:0045933,GO:0045987,GO:0046872,GO:0046873,GO:0048513,GO:0048518,GO:0048519,GO:0048522,GO:0048523,GO:0048563,GO:0048569,GO:0048609,GO:0048646,GO:0048707,GO:0048729,GO:0048731,GO:0048736,GO:0048737,GO:0048763,GO:0048856,GO:0048869,GO:0048878,GO:0050764,GO:0050766,GO:0050789,GO:0050793,GO:0050794,GO:0050801,GO:0050896,GO:0051010,GO:0051049,GO:0051050,GO:0051094,GO:0051128,GO:0051130,GO:0051146,GO:0051179,GO:0051209,GO:0051234,GO:0051239,GO:0051240,GO:0051282,GO:0051283,GO:0051480,GO:0051592,GO:0051606,GO:0051641,GO:0051649,GO:0051704,GO:0051716,GO:0051924,GO:0051928,GO:0055065,GO:0055074,GO:0055080,GO:0055082,GO:0055085,GO:0060099,GO:0060100,GO:0060401,GO:0060402,GO:0060429,GO:0060562,GO:0060627,GO:0061061,GO:0065007,GO:0065008,GO:0065009,GO:0070166,GO:0070588,GO:0070838,GO:0071782,GO:0071944,GO:0072503,GO:0072507,GO:0072511,GO:0090257,GO:0097186,GO:0097447,GO:0097458,GO:0097553,GO:0098588,GO:0098655,GO:0098660,GO:0098662,GO:0098771,GO:0098772,GO:0098827,GO:0099080,GO:0099081,GO:0099094,GO:0099106,GO:0099512,GO:0099513,GO:0099568,GO:0099604,GO:0120025,GO:0120038,GO:0150034,GO:1901019,GO:1901021,GO:1901074,GO:1901076,GO:1901339,GO:1901341,GO:1901342,GO:1903169,GO:1903522,GO:1903779,GO:1904018,GO:1904062,GO:1904064,GO:1904427,GO:1905153,GO:1905155,GO:2000026,GO:2000425,GO:2000427,GO:2001256,GO:2001257,GO:2001259	KOG4403					KOG4403@1|root,KOG4403@2759|Eukaryota,38CHQ@33154|Opisthokonta,3BBPY@33208|Metazoa	S	33208|Metazoa	1.6e-37	stromal interaction molecule	STIM2	GO:0000003,GO:0002009,GO:0002020,GO:0002115,GO:0002165,GO:0003674,GO:0005215,GO:0005216,GO:0005217,GO:0005246,GO:0005261,GO:0005262,GO:0005488,GO:0005509,GO:0005513,GO:0005515,GO:0005575,GO:0005622,GO:0005623,GO:0005737,GO:0005783,GO:0005789,GO:0005856,GO:0005874,GO:0005886,GO:0005887,GO:0005938,GO:0006810,GO:0006811,GO:0006812,GO:0006816,GO:0006873,GO:0006874,GO:0006875,GO:0006937,GO:0006940,GO:0007154,GO:0007165,GO:0007204,GO:0007275,GO:0007276,GO:0007292,GO:0007423,GO:0007444,GO:0007472,GO:0007476,GO:0007552,GO:0007560,GO:0008016,GO:0008017,GO:0008092,GO:0008150,GO:0008324,GO:0009593,GO:0009653,GO:0009791,GO:0009886,GO:0009887,GO:0009888,GO:0009987,GO:0010035,GO:0010038,GO:0010959,GO:0012505,GO:0014902,GO:0015075,GO:0015085,GO:0015267,GO:0015276,GO:0015278,GO:0015279,GO:0015318,GO:0015630,GO:0015631,GO:0016020,GO:0016021,GO:0016247,GO:0016528,GO:0016529,GO:0019722,GO:0019725,GO:0019899,GO:0019932,GO:0019953,GO:0022414,GO:0022416,GO:0022603,GO:0022803,GO:0022834,GO:0022836,GO:0022838,GO:0022839,GO:0022857,GO:0022890,GO:0022898,GO:0023051,GO:0023052,GO:0030001,GO:0030003,GO:0030100,GO:0030154,GO:0030176,GO:0030424,GO:0030425,GO:0030426,GO:0030427,GO:0030728,GO:0031090,GO:0031214,GO:0031224,GO:0031226,GO:0031227,GO:0031984,GO:0032237,GO:0032409,GO:0032411,GO:0032412,GO:0032414,GO:0032501,GO:0032502,GO:0032504,GO:0032541,GO:0032879,GO:0032991,GO:0033017,GO:0033267,GO:0034220,GO:0034505,GO:0034762,GO:0034764,GO:0034765,GO:0034767,GO:0035107,GO:0035114,GO:0035120,GO:0035220,GO:0035239,GO:0035295,GO:0035556,GO:0036477,GO:0042175,GO:0042221,GO:0042475,GO:0042476,GO:0042592,GO:0042692,GO:0042802,GO:0042995,GO:0043005,GO:0043025,GO:0043167,GO:0043169,GO:0043226,GO:0043227,GO:0043228,GO:0043229,GO:0043231,GO:0043232,GO:0043269,GO:0043270,GO:0044057,GO:0044093,GO:0044297,GO:0044422,GO:0044424,GO:0044425,GO:0044430,GO:0044432,GO:0044444,GO:0044446,GO:0044448,GO:0044459,GO:0044463,GO:0044464,GO:0044703,GO:0045765,GO:0045766,GO:0045807,GO:0045933,GO:0045987,GO:0046872,GO:0046873,GO:0048513,GO:0048518,GO:0048519,GO:0048522,GO:0048523,GO:0048563,GO:0048569,GO:0048609,GO:0048646,GO:0048707,GO:0048729,GO:0048731,GO:0048736,GO:0048737,GO:0048763,GO:0048856,GO:0048869,GO:0048878,GO:0050764,GO:0050766,GO:0050789,GO:0050793,GO:0050794,GO:0050801,GO:0050896,GO:0051010,GO:0051049,GO:0051050,GO:0051094,GO:0051128,GO:0051130,GO:0051146,GO:0051179,GO:0051209,GO:0051234,GO:0051239,GO:0051240,GO:0051282,GO:0051283,GO:0051480,GO:0051592,GO:0051606,GO:0051641,GO:0051649,GO:0051704,GO:0051716,GO:0051924,GO:0051928,GO:0055065,GO:0055074,GO:0055080,GO:0055082,GO:0055085,GO:0060099,GO:0060100,GO:0060401,GO:0060402,GO:0060429,GO:0060562,GO:0060627,GO:0061061,GO:0065007,GO:0065008,GO:0065009,GO:0070166,GO:0070588,GO:0070838,GO:0071782,GO:0071944,GO:0072503,GO:0072507,GO:0072511,GO:0090257,GO:0097186,GO:0097447,GO:0097458,GO:0097553,GO:0098588,GO:0098655,GO:0098660,GO:0098662,GO:0098771,GO:0098772,GO:0098827,GO:0099080,GO:0099081,GO:0099094,GO:0099106,GO:0099512,GO:0099513,GO:0099568,GO:0099604,GO:0120025,GO:0120038,GO:0150034,GO:1901019,GO:1901021,GO:1901074,GO:1901076,GO:1901339,GO:1901341,GO:1901342,GO:1903169,GO:1903522,GO:1903779,GO:1904018,GO:1904062,GO:1904064,GO:1904427,GO:1905153,GO:1905155,GO:2000026,GO:2000425,GO:2000427,GO:2001256,GO:2001257,GO:2001259	KOG4403					PF00536	131-194	4.2E-6	SAM domain (Sterile alpha motif)	PTHR15136	1.6E-24	STROMAL INTERACTION MOLECULE HOMOLOG				IPR001660|IPR037608	Sterile alpha motif domain|Stromal interaction molecule	GO:0005515|GO:0005246	XP_004365004.1	563	Capsaspora owczarzaki ATCC 30864	hypothetical protein CAOG_00133	268	53	36.567	1.18e-36	NP_065911.3	746	Homo sapiens	stromal interaction molecule 2 isoform 2 precursor	369	77	25.474	4.66e-17	EP00120_Capsaspora_owczarzaki_P006787	563	Capsaspora owczarzaki ATCC 30864	XP_004365004.1 hypothetical protein CAOG_00133	268	53	36.567	4.24e-34	P83094.1	570	Drosophila melanogaster	RecName: Full=Stromal interaction molecule homolog; Flags: Precursor	173	37.2	33.5	2.62e-16	XP_004365004.1	563	Capsaspora owczarzaki ATCC 30864	hypothetical protein CAOG_00133	201	43.5	40.8	2.91e-31	XP_004365004.1	563	Capsaspora owczarzaki ATCC 30864	hypothetical protein CAOG_00133	201	43.5	40.8	2.52e-30	MQLLSFVVCAAVVMCTVQVSAGAEGTDPKFSRATVDFRKEAAFGLHVDNDSDGCVDEREAIAALHGELDDNSDGAINALESMDYLETHKVDGTAFKRRQTAFHAHDSDRDGNDFISVNEMQTAWNDSMVRHWSTRDVQIWMENIVGLPQYGPLFFEMNIDGKKLPLFALQRGKLLESVLHITDARHREQIATRITLDVVFSSRTAVDPWASWMTTLLVTVIILFTCALYLYKRKHAEERALQSRVAHLNEEMEKRTAEAKKAAHSSSERLKREMSDLKRKLHESSSSSQRQRSESSDQIVQVLLETYEREREVLDTEGAQATEAWRTAKEEFEKRHPSNIKALQMWRRPEDQYRKMRRAIESSQEKQLRVQKQREEMESRWIKIEEFVVRPLKRTLNLDFYMDSSTPSSSVSSPSPSLDKGPFVSRSGSGLVSRSGSRQTSRAELLKDQPRSSKSQ*
Mvib_g9830.t1	g9830.t1	NODE_302_length_31673_cov_44.1711	31673	521					KOG3774@1|root,KOG3774@2759|Eukaryota,38SPP@33154|Opisthokonta,3BEP4@33208|Metazoa,3CRV7@33213|Bilateria,489S4@7711|Chordata	T	33208|Metazoa	4.6e-149	lipid catabolic process	PLBD2	GO:0000323,GO:0003674,GO:0003824,GO:0005575,GO:0005576,GO:0005622,GO:0005623,GO:0005737,GO:0005764,GO:0005773,GO:0005775,GO:0006629,GO:0008150,GO:0008152,GO:0009056,GO:0016042,GO:0016787,GO:0031974,GO:0043202,GO:0043226,GO:0043227,GO:0043229,GO:0043231,GO:0043233,GO:0044238,GO:0044422,GO:0044424,GO:0044437,GO:0044444,GO:0044446,GO:0044464,GO:0070013,GO:0071704,GO:1901575	KOG3774					KOG3774@1|root,KOG3774@2759|Eukaryota,38SPP@33154|Opisthokonta,3BEP4@33208|Metazoa,3CRV7@33213|Bilateria,489S4@7711|Chordata	T	33208|Metazoa	2.1e-149	lipid catabolic process	PLBD2	GO:0000323,GO:0003674,GO:0003824,GO:0005575,GO:0005576,GO:0005622,GO:0005623,GO:0005737,GO:0005764,GO:0005773,GO:0005775,GO:0006629,GO:0008150,GO:0008152,GO:0009056,GO:0016042,GO:0016787,GO:0031974,GO:0043202,GO:0043226,GO:0043227,GO:0043229,GO:0043231,GO:0043233,GO:0044238,GO:0044422,GO:0044424,GO:0044437,GO:0044444,GO:0044446,GO:0044464,GO:0070013,GO:0071704,GO:1901575	KOG3774					PF04916	27-517	4.5E-155	Phospholipase B	PTHR12370	3.0E-159	PHOSPHOLIPASE B-RELATED				IPR007000|IPR007000	Phospholipase B-like|Phospholipase B-like	GO:0004620|GO:0004620	XP_004347450.1	574	Capsaspora owczarzaki ATCC 30864	mannose-6-phosphate protein p76	525	94	36.952	3.14e-90	NP_775813.2	589	Homo sapiens	putative phospholipase B-like 2 isoform 1 precursor	508	94	47.047	1.88e-138	EP00114_Trichoplax_sp_H2_P005746	566	Trichoplax sp. H2	RDD41509.1 putative phospholipase B-like 2, partial	506	96	48.814	4.91e-156	Q2KIY5.1	589	Bos taurus	RecName: Full=Putative phospholipase B-like 2; AltName: Full=LAMA-like protein 2; AltName: Full=Lamina ancestor homolog 2; AltName: Full=Phospholipase B domain-containing protein 2; Flags: Precursor	509	94.4	48.3	1.50e-138	XP_019646656.1	564	Branchiostoma belcheri	PREDICTED: putative phospholipase B-like 2	508	95.8	50.4	4.95e-155	KAI8502801.1	559	Branchiostoma belcheri	putative phospholipase B-like 2	508	95.8	50.8	3.98e-156	MAELGKTRPSCVSPPPPALCRTPRAPPNGWTFLHVNTSNTVGSDSERAYAAGVVEGLLTRQLIYYNYVNNYGKGDWCTNNAKLCPLLKNYMAKQDAWMQTQRDNAEPHQEAYWHHVFLLSDQLRGLADGYAMNATKGEELDLFAMNLLQMSGDLEDLASALLGPEAPKGVVGSGSCSAMIKLLPGNAELFAAQDTWDNFSGMLRTYKKYTFYFEHAAAVEQTFSSSPGVVGSGDDFYQLSSQLVSMETTIGNNNQTLVELYIQPESVLEWRRSIVANRLAHSGSEWADVFSRHNSGTYNNQWMIVDYSRFVPGAEHLADDLLWVVEQIPGFVRSKDCTDTLRQQSYWASYNIAAFPFIFDMSNQPAQVAKYGDWFTHDKSPRALIFARDHTHITDLTSMQHMMRYNDFQHDPLSRCNCTPTPFSGENAISARSDLNPSDMKAPFGALVRRSHGGTDSKMTNASLMRQGLSTSAVCGPTHGTQSNSAHPLPVFDWATADFPDALHYGQPERFDFDYVHVTW*
Mvib_g9831.t1	g9831.t1	NODE_302_length_31673_cov_44.1711	31673	387					KOG1470@1|root,KOG1470@2759|Eukaryota,3A1MR@33154|Opisthokonta	I	33154|Opisthokonta	9.7e-21	CRAL/TRIO domain	-	-	KOG1470					KOG1471@1|root,KOG1471@2759|Eukaryota,39MFQ@33154|Opisthokonta,3BBUE@33208|Metazoa,3CTGN@33213|Bilateria,41W90@6656|Arthropoda,3SFXK@50557|Insecta,4456M@7088|Lepidoptera	IU	33208|Metazoa	3.2e-27	MSP (Major sperm protein) domain	MOSPD2	GO:0005575,GO:0005622,GO:0005623,GO:0005856,GO:0016020,GO:0016021,GO:0031224,GO:0043226,GO:0043228,GO:0043229,GO:0043232,GO:0044424,GO:0044425,GO:0044464	KOG1471					PF00650|PF00169	72-210|268-364	2.3E-26|1.5E-8	CRAL/TRIO domain|PH domain	PTHR10174	7.4E-23	ALPHA-TOCOPHEROL TRANSFER PROTEIN-RELATED				IPR001251|IPR001849|-	CRAL-TRIO lipid binding domain|Pleckstrin homology domain|-	-|-	XP_004365473.2	391	Capsaspora owczarzaki ATCC 30864	hypothetical protein CAOG_00602	363	93	23.691	6.69e-29	XP_047288883.1	317	Homo sapiens	retinaldehyde-binding protein 1 isoform X1	144	35	29.167	1.74e-16	EP00735_Rhodelphis_limneticus_P006145	418		TRINITY_DN18514_c0_g1::TRINITY_DN18514_c0_g1_i1::g.2851::m.2851 TRINITY_DN18514_c0_g1::TRINITY_DN18514_c0_g1_i1::g.2851 ORF type:complete len:439 (+),score=88.29,sp|Q9CWP6|MSPD2_MOUSE|21.70|6e-10,CRAL_TRIO|PF00650.15|9.3e-28,PH|PF00169.24|1e+03,PH|PF00169.24|3.1e-11,CRAL_TRIO_2|PF13716.1|4.4e-09,PH_11|PF15413.1|0.0025,PH_3|PF14593.1|0.044 TRINITY_DN18514_c0_g1_i1:66-1319(+)	379	97	26.121	2.44e-40	Q9Z275.3	317	Mus musculus	RecName: Full=Retinaldehyde-binding protein 1; AltName: Full=Cellular retinaldehyde-binding protein	169	40.3	29.6	1.06e-15	XP_023229002.1	242	Centruroides sculpturatus	motile sperm domain-containing protein 2-like	170	43.7	28.2	1.22e-16	XP_004365473.2	391	Capsaspora owczarzaki ATCC 30864	hypothetical protein CAOG_00602	363	92.5	23.7	1.02e-24	MADINKIREGLPEESRDGISSGALRRLSRHHDDDADRTRLHALEHMRWRKQVGLSRLKVCHVAKSLSQQWLVNSRSRDAEGRPILIMHFGNYQPSEMTGQEALLMFLYVAERVLEDAAVTEVCIFQDFSGWSMKQRNDSTMRLVLETLRDQYPGILGPIYVVDPPWYLTLLWNVVRRFTHNAIVSRIKFTKRSKLTKYVSAERLPASLGGTFDEDVEGWLRERAEAEHCSLGTDADGDAAPFTLDRTALRALHIAQITLANLESTLVCRGTLNRRGTGGIMESLRWHERFFVLDSDATLFHFDGPNDKGDAGGRYELRHAHILDEGDPGKAHSFTVRLPTRTIFLAAVSDQGKREWLAQCRRVVADLVGAEDDERQCAIAEVGTAV*
Mvib_g9832.t1	g9832.t1	NODE_302_length_31673_cov_44.1711	31673	545					28KM6@1|root,2QT2K@2759|Eukaryota,38FI2@33154|Opisthokonta,3BEU1@33208|Metazoa,3CXU7@33213|Bilateria,485MV@7711|Chordata,497GN@7742|Vertebrata,49U21@7898|Actinopterygii	T	33208|Metazoa	3.7e-19	Pleckstrin homology domain containing, family A (phosphoinositide binding specific) member 1	PLEKHA1	GO:0000003,GO:0000302,GO:0001501,GO:0001553,GO:0001726,GO:0002253,GO:0002376,GO:0002429,GO:0002682,GO:0002684,GO:0002757,GO:0002764,GO:0002768,GO:0003006,GO:0003674,GO:0005488,GO:0005515,GO:0005543,GO:0005575,GO:0005622,GO:0005623,GO:0005634,GO:0005654,GO:0005737,GO:0005829,GO:0005886,GO:0006629,GO:0006644,GO:0006650,GO:0006661,GO:0006793,GO:0006796,GO:0006950,GO:0006979,GO:0007154,GO:0007165,GO:0007166,GO:0007167,GO:0007169,GO:0007275,GO:0007276,GO:0007283,GO:0007548,GO:0008104,GO:0008150,GO:0008152,GO:0008202,GO:0008209,GO:0008210,GO:0008289,GO:0008406,GO:0008584,GO:0008585,GO:0008610,GO:0008654,GO:0009058,GO:0009636,GO:0009653,GO:0009791,GO:0009887,GO:0009966,GO:0009968,GO:0009987,GO:0010035,GO:0010171,GO:0010646,GO:0010648,GO:0010817,GO:0014065,GO:0016020,GO:0016043,GO:0019637,GO:0019904,GO:0019953,GO:0022414,GO:0022602,GO:0023051,GO:0023052,GO:0023057,GO:0030030,GO:0030154,GO:0030165,GO:0031252,GO:0031253,GO:0031256,GO:0031529,GO:0031974,GO:0031981,GO:0032501,GO:0032502,GO:0032504,GO:0032587,GO:0033036,GO:0033327,GO:0033554,GO:0034599,GO:0034614,GO:0034754,GO:0035091,GO:0035264,GO:0035556,GO:0035690,GO:0040007,GO:0042221,GO:0042445,GO:0042493,GO:0042542,GO:0042698,GO:0042995,GO:0043167,GO:0043168,GO:0043226,GO:0043227,GO:0043229,GO:0043231,GO:0043233,GO:0043325,GO:0044237,GO:0044238,GO:0044249,GO:0044255,GO:0044422,GO:0044424,GO:0044425,GO:0044428,GO:0044444,GO:0044446,GO:0044459,GO:0044463,GO:0044464,GO:0044703,GO:0045017,GO:0045137,GO:0045184,GO:0046474,GO:0046486,GO:0046488,GO:0046545,GO:0046546,GO:0046660,GO:0046661,GO:0046677,GO:0048008,GO:0048015,GO:0048017,GO:0048232,GO:0048511,GO:0048513,GO:0048518,GO:0048519,GO:0048523,GO:0048583,GO:0048584,GO:0048585,GO:0048589,GO:0048608,GO:0048609,GO:0048705,GO:0048731,GO:0048856,GO:0048869,GO:0050776,GO:0050778,GO:0050789,GO:0050794,GO:0050851,GO:0050853,GO:0050896,GO:0051179,GO:0051234,GO:0051704,GO:0051716,GO:0051896,GO:0051898,GO:0060021,GO:0060322,GO:0060323,GO:0060324,GO:0060325,GO:0061458,GO:0065007,GO:0065008,GO:0070013,GO:0070301,GO:0070887,GO:0071236,GO:0071704,GO:0071840,GO:0071944,GO:0090407,GO:0097237,GO:0098590,GO:0120025,GO:0120036,GO:0120038,GO:1901360,GO:1901576,GO:1901700,GO:1901701,GO:1901981,GO:1902531,GO:1902532,GO:1902936	28KM6					28KM6@1|root,2QT2K@2759|Eukaryota,38FI2@33154|Opisthokonta,3CNIC@33208|Metazoa	T	33208|Metazoa	1.5e-14	Pleckstrin homology domain.	PLEKHA2	-	28KM6					PF00169	437-532	1.1E-14	PH domain	PTHR14336	2.1E-19	TANDEM PH DOMAIN CONTAINING PROTEIN				IPR001849|-	Pleckstrin homology domain|-	-	XP_004363335.1	458	Capsaspora owczarzaki ATCC 30864	hypothetical protein CAOG_03607	98	18	37.755	5.98e-15	NP_001293080.1	263	Homo sapiens	dual adapter for phosphotyrosine and 3-phosphotyrosine and 3-phosphoinositide isoform 2	91	17	34.066	1.09e-08	EP00736_Rhodelphis_marinus_P014213	565		Rmarinus@m.6255	150	27	32	1.26e-13	P54644.1	444	Dictyostelium discoideum	RecName: Full=RAC family serine/threonine-protein kinase homolog	105	19.3	29.5	8.86e-08	XP_029183251.1	300	Acropora millepora	pleckstrin homology domain-containing family A member 1-like isoform X2	91	16.7	42.9	6.87e-11	XP_029183251.1	300	Acropora millepora	pleckstrin homology domain-containing family A member 1-like isoform X2	91	16.7	42.9	5.95e-10	MSTSEDSQDIEAPLPPLPTVLPTMQSRSESPPPPPPPPLTPERDIASVIRSTLMALEGAHIRQRKKEAKSLLNVSFQKLEAVTLEQLQPERLVGLSRDEADAISQQVYDSLRAVMRGLAVTVVKHYDAEAASLPGAADTESVKQSTSELRQQLDACVDSVEAISRGRGSLEEKSPTIDEGEEWDAAQEGSLVTTLHCQRLAAGSVPAPGTGAAPTPQLARDLLERFKLSERSFREGTVTVTESGVIVRDAATQETISMHPAHRIRLCCRVPRDDKQKSKWVALVATRQPLCLLLRLDRPKDLLDPIKRIVQPTWSTAELREATDAVNRAATIAHTPRVSVAQSTVAGSVQSERVDGEGEGDDDDEEEDDEEDEDEGLTLSSGQKQPVMKQRKSVRTASTVSTSNSNTSGGMGAGVGGRGRSTTQALFHDDLGDPLVRYQGYLVKRGARVKSWKKRYFKLTSQDLQYYRSDTSRSAIRSISVSDIVSVGKVDSGRYGKERQYAFYAETPAREFVFVAESADEQRQWIDALVQVVPSFMLGGGLHL*
Mvib_g9833.t1	g9833.t1	NODE_302_length_31673_cov_44.1711	31673	358	K07739	Transfer RNA biogenesis [BR:ko03016]	ELP3, KAT9	elongator complex protein 3 (tRNA carboxymethyluridine synthase) [EC:2.3.1.311]	COG1243@1|root,KOG2535@2759|Eukaryota,38CUP@33154|Opisthokonta,3BDGU@33208|Metazoa,3CT1Y@33213|Bilateria,483X9@7711|Chordata,48YYX@7742|Vertebrata	BK	33208|Metazoa	1.6e-187	phosphorylase kinase regulator activity	ELP3	GO:0000003,GO:0000123,GO:0000902,GO:0000904,GO:0000993,GO:0001098,GO:0001099,GO:0001764,GO:0001932,GO:0002097,GO:0002098,GO:0002119,GO:0002164,GO:0002165,GO:0002168,GO:0002376,GO:0002520,GO:0002926,GO:0003006,GO:0003008,GO:0003674,GO:0003824,GO:0004402,GO:0005488,GO:0005515,GO:0005575,GO:0005622,GO:0005623,GO:0005634,GO:0005654,GO:0005730,GO:0005737,GO:0006139,GO:0006325,GO:0006351,GO:0006354,GO:0006355,GO:0006357,GO:0006366,GO:0006368,GO:0006396,GO:0006399,GO:0006400,GO:0006412,GO:0006464,GO:0006473,GO:0006475,GO:0006518,GO:0006725,GO:0006807,GO:0006928,GO:0006996,GO:0007010,GO:0007275,GO:0007276,GO:0007281,GO:0007283,GO:0007292,GO:0007399,GO:0007409,GO:0007416,GO:0007417,GO:0007528,GO:0007610,GO:0007611,GO:0007612,GO:0007626,GO:0007635,GO:0008023,GO:0008033,GO:0008080,GO:0008150,GO:0008152,GO:0008306,GO:0008355,GO:0008607,GO:0009058,GO:0009059,GO:0009451,GO:0009653,GO:0009790,GO:0009791,GO:0009889,GO:0009987,GO:0009994,GO:0010467,GO:0010468,GO:0010484,GO:0010485,GO:0010556,GO:0010769,GO:0010975,GO:0016043,GO:0016070,GO:0016407,GO:0016410,GO:0016477,GO:0016569,GO:0016570,GO:0016573,GO:0016740,GO:0016746,GO:0016747,GO:0018130,GO:0018193,GO:0018205,GO:0018393,GO:0018394,GO:0019207,GO:0019219,GO:0019220,GO:0019222,GO:0019438,GO:0019538,GO:0019887,GO:0019899,GO:0019953,GO:0022008,GO:0022412,GO:0022414,GO:0022603,GO:0022604,GO:0022607,GO:0030030,GO:0030097,GO:0030154,GO:0030182,GO:0030234,GO:0030334,GO:0030335,GO:0030431,GO:0030865,GO:0031175,GO:0031248,GO:0031323,GO:0031326,GO:0031344,GO:0031399,GO:0031974,GO:0031981,GO:0032101,GO:0032268,GO:0032501,GO:0032502,GO:0032504,GO:0032774,GO:0032879,GO:0032989,GO:0032990,GO:0032991,GO:0033588,GO:0034212,GO:0034470,GO:0034641,GO:0034645,GO:0034654,GO:0034660,GO:0036211,GO:0040007,GO:0040011,GO:0040012,GO:0040017,GO:0040025,GO:0042048,GO:0042221,GO:0042325,GO:0043043,GO:0043167,GO:0043169,GO:0043170,GO:0043175,GO:0043226,GO:0043227,GO:0043228,GO:0043229,GO:0043231,GO:0043232,GO:0043233,GO:0043412,GO:0043543,GO:0043549,GO:0043603,GO:0043604,GO:0043966,GO:0043967,GO:0044085,GO:0044237,GO:0044238,GO:0044249,GO:0044260,GO:0044267,GO:0044271,GO:0044422,GO:0044424,GO:0044428,GO:0044446,GO:0044451,GO:0044464,GO:0044703,GO:0044877,GO:0045202,GO:0045595,GO:0045664,GO:0045859,GO:0046483,GO:0046872,GO:0048037,GO:0048232,GO:0048468,GO:0048477,GO:0048513,GO:0048518,GO:0048522,GO:0048534,GO:0048569,GO:0048583,GO:0048589,GO:0048598,GO:0048599,GO:0048609,GO:0048666,GO:0048667,GO:0048699,GO:0048731,GO:0048789,GO:0048812,GO:0048856,GO:0048858,GO:0048869,GO:0048870,GO:0050767,GO:0050770,GO:0050789,GO:0050790,GO:0050793,GO:0050794,GO:0050808,GO:0050877,GO:0050890,GO:0050896,GO:0050920,GO:0051124,GO:0051128,GO:0051171,GO:0051174,GO:0051179,GO:0051239,GO:0051246,GO:0051252,GO:0051270,GO:0051272,GO:0051276,GO:0051338,GO:0051536,GO:0051540,GO:0051674,GO:0051704,GO:0051960,GO:0060255,GO:0060284,GO:0061564,GO:0061733,GO:0065007,GO:0065009,GO:0070013,GO:0070063,GO:0071704,GO:0071840,GO:0080090,GO:0090304,GO:0097659,GO:0098772,GO:0120035,GO:0120036,GO:0120039,GO:1901360,GO:1901362,GO:1901564,GO:1901566,GO:1901576,GO:1902493,GO:1902494,GO:1902667,GO:1903506,GO:1990234,GO:2000026,GO:2000112,GO:2000145,GO:2000147,GO:2000289,GO:2001141	COG1243	J	tRNA U34 5-carboxymethylaminomethylation enzyme Elp3 (RNA elongator complex protein 3), contains radical SAM and acetyltransferase domains	ELP3		COG1243@1|root,KOG2535@2759|Eukaryota,38CUP@33154|Opisthokonta,3BDGU@33208|Metazoa,3CT1Y@33213|Bilateria,483X9@7711|Chordata,48YYX@7742|Vertebrata	BK	33208|Metazoa	5.1e-188	phosphorylase kinase regulator activity	ELP3	GO:0000003,GO:0000123,GO:0000902,GO:0000904,GO:0000993,GO:0001098,GO:0001099,GO:0001764,GO:0001932,GO:0002097,GO:0002098,GO:0002119,GO:0002164,GO:0002165,GO:0002168,GO:0002376,GO:0002520,GO:0002926,GO:0003006,GO:0003008,GO:0003674,GO:0003824,GO:0004402,GO:0005488,GO:0005515,GO:0005575,GO:0005622,GO:0005623,GO:0005634,GO:0005654,GO:0005730,GO:0005737,GO:0006139,GO:0006325,GO:0006351,GO:0006354,GO:0006355,GO:0006357,GO:0006366,GO:0006368,GO:0006396,GO:0006399,GO:0006400,GO:0006412,GO:0006464,GO:0006473,GO:0006475,GO:0006518,GO:0006725,GO:0006807,GO:0006928,GO:0006996,GO:0007010,GO:0007275,GO:0007276,GO:0007281,GO:0007283,GO:0007292,GO:0007399,GO:0007409,GO:0007416,GO:0007417,GO:0007528,GO:0007610,GO:0007611,GO:0007612,GO:0007626,GO:0007635,GO:0008023,GO:0008033,GO:0008080,GO:0008150,GO:0008152,GO:0008306,GO:0008355,GO:0008607,GO:0009058,GO:0009059,GO:0009451,GO:0009653,GO:0009790,GO:0009791,GO:0009889,GO:0009987,GO:0009994,GO:0010467,GO:0010468,GO:0010484,GO:0010485,GO:0010556,GO:0010769,GO:0010975,GO:0016043,GO:0016070,GO:0016407,GO:0016410,GO:0016477,GO:0016569,GO:0016570,GO:0016573,GO:0016740,GO:0016746,GO:0016747,GO:0018130,GO:0018193,GO:0018205,GO:0018393,GO:0018394,GO:0019207,GO:0019219,GO:0019220,GO:0019222,GO:0019438,GO:0019538,GO:0019887,GO:0019899,GO:0019953,GO:0022008,GO:0022412,GO:0022414,GO:0022603,GO:0022604,GO:0022607,GO:0030030,GO:0030097,GO:0030154,GO:0030182,GO:0030234,GO:0030334,GO:0030335,GO:0030431,GO:0030865,GO:0031175,GO:0031248,GO:0031323,GO:0031326,GO:0031344,GO:0031399,GO:0031974,GO:0031981,GO:0032101,GO:0032268,GO:0032501,GO:0032502,GO:0032504,GO:0032774,GO:0032879,GO:0032989,GO:0032990,GO:0032991,GO:0033588,GO:0034212,GO:0034470,GO:0034641,GO:0034645,GO:0034654,GO:0034660,GO:0036211,GO:0040007,GO:0040011,GO:0040012,GO:0040017,GO:0040025,GO:0042048,GO:0042221,GO:0042325,GO:0043043,GO:0043167,GO:0043169,GO:0043170,GO:0043175,GO:0043226,GO:0043227,GO:0043228,GO:0043229,GO:0043231,GO:0043232,GO:0043233,GO:0043412,GO:0043543,GO:0043549,GO:0043603,GO:0043604,GO:0043966,GO:0043967,GO:0044085,GO:0044237,GO:0044238,GO:0044249,GO:0044260,GO:0044267,GO:0044271,GO:0044422,GO:0044424,GO:0044428,GO:0044446,GO:0044451,GO:0044464,GO:0044703,GO:0044877,GO:0045202,GO:0045595,GO:0045664,GO:0045859,GO:0046483,GO:0046872,GO:0048037,GO:0048232,GO:0048468,GO:0048477,GO:0048513,GO:0048518,GO:0048522,GO:0048534,GO:0048569,GO:0048583,GO:0048589,GO:0048598,GO:0048599,GO:0048609,GO:0048666,GO:0048667,GO:0048699,GO:0048731,GO:0048789,GO:0048812,GO:0048856,GO:0048858,GO:0048869,GO:0048870,GO:0050767,GO:0050770,GO:0050789,GO:0050790,GO:0050793,GO:0050794,GO:0050808,GO:0050877,GO:0050890,GO:0050896,GO:0050920,GO:0051124,GO:0051128,GO:0051171,GO:0051174,GO:0051179,GO:0051239,GO:0051246,GO:0051252,GO:0051270,GO:0051272,GO:0051276,GO:0051338,GO:0051536,GO:0051540,GO:0051674,GO:0051704,GO:0051960,GO:0060255,GO:0060284,GO:0061564,GO:0061733,GO:0065007,GO:0065009,GO:0070013,GO:0070063,GO:0071704,GO:0071840,GO:0080090,GO:0090304,GO:0097659,GO:0098772,GO:0120035,GO:0120036,GO:0120039,GO:1901360,GO:1901362,GO:1901564,GO:1901566,GO:1901576,GO:1902493,GO:1902494,GO:1902667,GO:1903506,GO:1990234,GO:2000026,GO:2000112,GO:2000145,GO:2000147,GO:2000289,GO:2001141	COG1243	J	tRNA U34 5-carboxymethylaminomethylation enzyme Elp3 (RNA elongator complex protein 3), contains radical SAM and acetyltransferase domains	ELP3		PF04055|PF16199	115-300|320-355	1.4E-16|3.1E-9	Radical SAM superfamily|Radical_SAM C-terminal domain	PTHR11135	5.1E-164	HISTONE ACETYLTRANSFERASE-RELATED	TIGR01211	9.9E-133	tRNA uridine(34) 5-carboxymethylaminomethyl modification radical SAM/GNAT enzyme Elp3	IPR032432|IPR034687|IPR039661|IPR007197	Radical SAM, C-terminal extension|Elongator complex protein 3-like|ELP3/YhcC|Radical SAM	-|-|-|GO:0003824|GO:0051536	XP_004346367.1	557	Capsaspora owczarzaki ATCC 30864	elongator complex protein 3	331	92	77.946	0	XP_024302952.1	533	Homo sapiens	elongator complex protein 3 isoform X1	324	91	77.469	0	EP00054_Salpingoeca_dolichothecata_P026197	578		m.186268 g.186268 ORF g.186268 m.186268 type:5prime_partial len:578 (+) comp25586_c0_seq14:2-1735(+)	357	99	78.151	0	Q5HZM6.1	549	Xenopus laevis	RecName: Full=Elongator complex protein 3; AltName: Full=tRNA uridine(34) acetyltransferase	331	92.5	78.9	4.92e-194	XP_060559561.1	550	Ruditapes philippinarum	elongator complex protein 3	331	92.5	80.4	5.67e-195	XP_060559561.1	550	Ruditapes philippinarum	elongator complex protein 3	331	92.5	80.4	4.91e-194	MGRKAKRLPEGSIARTGTAGERRVAGLTEIVHQLVSGAAAGRDVNLNALKLRVARDYGLDNVPRLVDIIAAVPEEHKATLLPRLKAKPVRTASGIAVIAVMCKPHRCPHIAMTGNICVYCPGGPDSDFEYSTQSYTGYEPTSMRAIRARYSPYLQARNRYDQLRRLGHSVDKVEYIVMGGTFMSQPVEYRDFFIRNLHDALSGHTSGSVEEAVRYSERSHTKCIGITIETRPDYCLKPHLSAMLSYGCTRLEIGVQSVYEDVARDTNRGHTVRAVCESFHLSKDAGYKVVAHMMPDLPNMGLERDIAGFTEFFENPLFRPDGLKVYPTLVIRGTGLYELWKTARYRSYAPRYAHDVV*
Mvib_g10826.t1	g10826.t1	NODE_303_length_31631_cov_63.054	31631	329	K07748	Steroid biosynthesis [PATH:ko00100]	NSDHL, ERG26	sterol-4alpha-carboxylate 3-dehydrogenase (decarboxylating) [EC:1.1.1.170]	COG0451@1|root,KOG1430@2759|Eukaryota,37RRJ@33090|Viridiplantae,3G943@35493|Streptophyta,3KXEV@4447|Liliopsida,3IFVM@38820|Poales	EI	35493|Streptophyta	1.1e-23	3-beta hydroxysteroid dehydrogenase/isomerase family	-	GO:0003674,GO:0003824,GO:0003854,GO:0005575,GO:0005622,GO:0005623,GO:0005737,GO:0005783,GO:0005789,GO:0006629,GO:0006694,GO:0008150,GO:0008152,GO:0008202,GO:0008610,GO:0009058,GO:0012505,GO:0016020,GO:0016021,GO:0016125,GO:0016126,GO:0016229,GO:0016491,GO:0016614,GO:0016616,GO:0031224,GO:0031984,GO:0033764,GO:0042175,GO:0043226,GO:0043227,GO:0043229,GO:0043231,GO:0044238,GO:0044422,GO:0044424,GO:0044425,GO:0044432,GO:0044444,GO:0044446,GO:0044464,GO:0047012,GO:0055114,GO:0071704,GO:0098827,GO:0103066,GO:0103067,GO:1901360,GO:1901362,GO:1901576,GO:1901615,GO:1901617	COG0451	M	Nucleoside-diphosphate-sugar epimerase	WcaG		COG0451@1|root,KOG1502@2759|Eukaryota,38GV9@33154|Opisthokonta,3BI6K@33208|Metazoa,3D5QY@33213|Bilateria,40FKV@6231|Nematoda,1KY82@119089|Chromadorea	V	33208|Metazoa	6.9e-21	NmrA-like family	-	-	COG0451	M	Nucleoside-diphosphate-sugar epimerase	WcaG		PF01370	5-212	6.1E-25	NAD dependent epimerase/dehydratase family	PTHR48079	7.3E-31	PROTEIN YEEZ				-|IPR001509	-|NAD-dependent epimerase/dehydratase	-	XP_004345226.1	395	Capsaspora owczarzaki ATCC 30864	hypothetical protein CAOG_06477	380	99	37.632	4.21e-74	XP_054189319.1	389	Homo sapiens	sterol-4-alpha-carboxylate 3-dehydrogenase, decarboxylating isoform X1	268	79	26.493	3.44e-09	EP00120_Capsaspora_owczarzaki_P001899	395	Capsaspora owczarzaki ATCC 30864	XP_004345226.1 hypothetical protein CAOG_06477	380	99	37.632	1.52e-71	P73212.1	343	Synechocystis sp. PCC 6803 substr. Kazusa	RecName: Full=Putative dihydroflavonol 4-reductase; Short=DFR; AltName: Full=Dihydrokaempferol 4-reductase	305	86.9	26.9	2.12e-14	XP_004345226.1	395	Capsaspora owczarzaki ATCC 30864	hypothetical protein CAOG_06477	380	99.1	38.7	4.26e-65	XP_004345226.1	395	Capsaspora owczarzaki ATCC 30864	hypothetical protein CAOG_06477	380	99.1	38.7	3.69e-64	MTKTVLVTGGTGFLGRHVVLQLLKCGARVRTLARSPSHSADGEIYVGNVNSPPPAAFADVDVVVHLAGLVAHTTDSASVREMFRTNVGGTESVMRAAAKAGVKLVIAASSSGVVACSRSATVMFDDNSPYCEDAVAGFPYYESKIEGEKLARKLADELNIQLIIVRPSLLLGPGDTRLSSTLLVKRFLQRAIPFTPTGNVAFVDVRDVSHVITQAALLTPACADDSHSNSTSFLVSTANVSLSDFFSQLQLLSQVPAPRFSAPAPIAYVGALLLTRLRALCSLPPDPAVDPVFAAMGACHWSVVDKVLLRATLHLDFRPRRPEVTLNDT
Mvib_g10827.t1	g10827.t1	NODE_303_length_31631_cov_63.054	31631	897					KOG3567@1|root,KOG3567@2759|Eukaryota,38D77@33154|Opisthokonta,3BCSZ@33208|Metazoa,3D20Z@33213|Bilateria,482WR@7711|Chordata,493QU@7742|Vertebrata,49Y1X@7898|Actinopterygii	O	33208|Metazoa	4.2e-88	Peptidylglycine alpha-amidating monooxygenase	PAM	GO:0000003,GO:0001519,GO:0001666,GO:0001676,GO:0002791,GO:0003674,GO:0003824,GO:0004497,GO:0004504,GO:0004598,GO:0005488,GO:0005507,GO:0005509,GO:0005515,GO:0005575,GO:0005576,GO:0005615,GO:0005622,GO:0005623,GO:0005737,GO:0005794,GO:0005802,GO:0005829,GO:0005886,GO:0005887,GO:0006082,GO:0006355,GO:0006357,GO:0006464,GO:0006518,GO:0006629,GO:0006631,GO:0006807,GO:0006810,GO:0006950,GO:0007275,GO:0007399,GO:0007417,GO:0007507,GO:0007565,GO:0007589,GO:0007595,GO:0008150,GO:0008152,GO:0008270,GO:0009268,GO:0009404,GO:0009628,GO:0009653,GO:0009719,GO:0009725,GO:0009887,GO:0009889,GO:0009986,GO:0009987,GO:0010033,GO:0010035,GO:0010038,GO:0010468,GO:0010556,GO:0012505,GO:0012506,GO:0014070,GO:0016020,GO:0016021,GO:0016043,GO:0016491,GO:0016705,GO:0016715,GO:0016829,GO:0016840,GO:0016842,GO:0018032,GO:0019219,GO:0019222,GO:0019538,GO:0019748,GO:0019752,GO:0019842,GO:0019899,GO:0019900,GO:0019901,GO:0022414,GO:0022602,GO:0022607,GO:0030133,GO:0030141,GO:0030246,GO:0030658,GO:0030659,GO:0030667,GO:0030879,GO:0031090,GO:0031179,GO:0031224,GO:0031226,GO:0031323,GO:0031326,GO:0031406,GO:0031410,GO:0031418,GO:0031960,GO:0031982,GO:0031984,GO:0032355,GO:0032501,GO:0032502,GO:0032504,GO:0032787,GO:0032879,GO:0032880,GO:0032956,GO:0032970,GO:0033043,GO:0033993,GO:0034641,GO:0036094,GO:0036211,GO:0036293,GO:0036477,GO:0042221,GO:0042476,GO:0042493,GO:0042698,GO:0042995,GO:0043005,GO:0043025,GO:0043167,GO:0043168,GO:0043169,GO:0043170,GO:0043177,GO:0043204,GO:0043226,GO:0043227,GO:0043229,GO:0043231,GO:0043412,GO:0043436,GO:0043603,GO:0043933,GO:0044085,GO:0044237,GO:0044238,GO:0044255,GO:0044260,GO:0044267,GO:0044281,GO:0044297,GO:0044421,GO:0044422,GO:0044424,GO:0044425,GO:0044431,GO:0044433,GO:0044444,GO:0044446,GO:0044459,GO:0044464,GO:0044703,GO:0044706,GO:0046688,GO:0046872,GO:0046903,GO:0046914,GO:0048029,GO:0048037,GO:0048471,GO:0048511,GO:0048513,GO:0048545,GO:0048609,GO:0048731,GO:0048732,GO:0048736,GO:0048856,GO:0050662,GO:0050708,GO:0050789,GO:0050794,GO:0050878,GO:0050896,GO:0051046,GO:0051049,GO:0051128,GO:0051171,GO:0051179,GO:0051223,GO:0051234,GO:0051252,GO:0051259,GO:0051260,GO:0051384,GO:0051493,GO:0051704,GO:0055114,GO:0060135,GO:0060173,GO:0060255,GO:0065003,GO:0065007,GO:0065008,GO:0070201,GO:0070482,GO:0071704,GO:0071840,GO:0071944,GO:0072359,GO:0080090,GO:0090087,GO:0097458,GO:0097708,GO:0098588,GO:0098791,GO:0098805,GO:0099503,GO:0120025,GO:0140096,GO:1901564,GO:1901700,GO:1903506,GO:1903530,GO:2000112,GO:2001141	KOG3567					KOG3567@1|root,KOG3567@2759|Eukaryota,38D77@33154|Opisthokonta,3BCSZ@33208|Metazoa,3D20Z@33213|Bilateria,482WR@7711|Chordata,493QU@7742|Vertebrata,49Y1X@7898|Actinopterygii	O	33208|Metazoa	2.4e-88	Peptidylglycine alpha-amidating monooxygenase	PAM	GO:0000003,GO:0001519,GO:0001666,GO:0001676,GO:0002791,GO:0003674,GO:0003824,GO:0004497,GO:0004504,GO:0004598,GO:0005488,GO:0005507,GO:0005509,GO:0005515,GO:0005575,GO:0005576,GO:0005615,GO:0005622,GO:0005623,GO:0005737,GO:0005794,GO:0005802,GO:0005829,GO:0005886,GO:0005887,GO:0006082,GO:0006355,GO:0006357,GO:0006464,GO:0006518,GO:0006629,GO:0006631,GO:0006807,GO:0006810,GO:0006950,GO:0007275,GO:0007399,GO:0007417,GO:0007507,GO:0007565,GO:0007589,GO:0007595,GO:0008150,GO:0008152,GO:0008270,GO:0009268,GO:0009404,GO:0009628,GO:0009653,GO:0009719,GO:0009725,GO:0009887,GO:0009889,GO:0009986,GO:0009987,GO:0010033,GO:0010035,GO:0010038,GO:0010468,GO:0010556,GO:0012505,GO:0012506,GO:0014070,GO:0016020,GO:0016021,GO:0016043,GO:0016491,GO:0016705,GO:0016715,GO:0016829,GO:0016840,GO:0016842,GO:0018032,GO:0019219,GO:0019222,GO:0019538,GO:0019748,GO:0019752,GO:0019842,GO:0019899,GO:0019900,GO:0019901,GO:0022414,GO:0022602,GO:0022607,GO:0030133,GO:0030141,GO:0030246,GO:0030658,GO:0030659,GO:0030667,GO:0030879,GO:0031090,GO:0031179,GO:0031224,GO:0031226,GO:0031323,GO:0031326,GO:0031406,GO:0031410,GO:0031418,GO:0031960,GO:0031982,GO:0031984,GO:0032355,GO:0032501,GO:0032502,GO:0032504,GO:0032787,GO:0032879,GO:0032880,GO:0032956,GO:0032970,GO:0033043,GO:0033993,GO:0034641,GO:0036094,GO:0036211,GO:0036293,GO:0036477,GO:0042221,GO:0042476,GO:0042493,GO:0042698,GO:0042995,GO:0043005,GO:0043025,GO:0043167,GO:0043168,GO:0043169,GO:0043170,GO:0043177,GO:0043204,GO:0043226,GO:0043227,GO:0043229,GO:0043231,GO:0043412,GO:0043436,GO:0043603,GO:0043933,GO:0044085,GO:0044237,GO:0044238,GO:0044255,GO:0044260,GO:0044267,GO:0044281,GO:0044297,GO:0044421,GO:0044422,GO:0044424,GO:0044425,GO:0044431,GO:0044433,GO:0044444,GO:0044446,GO:0044459,GO:0044464,GO:0044703,GO:0044706,GO:0046688,GO:0046872,GO:0046903,GO:0046914,GO:0048029,GO:0048037,GO:0048471,GO:0048511,GO:0048513,GO:0048545,GO:0048609,GO:0048731,GO:0048732,GO:0048736,GO:0048856,GO:0050662,GO:0050708,GO:0050789,GO:0050794,GO:0050878,GO:0050896,GO:0051046,GO:0051049,GO:0051128,GO:0051171,GO:0051179,GO:0051223,GO:0051234,GO:0051252,GO:0051259,GO:0051260,GO:0051384,GO:0051493,GO:0051704,GO:0055114,GO:0060135,GO:0060173,GO:0060255,GO:0065003,GO:0065007,GO:0065008,GO:0070201,GO:0070482,GO:0071704,GO:0071840,GO:0071944,GO:0072359,GO:0080090,GO:0090087,GO:0097458,GO:0097708,GO:0098588,GO:0098791,GO:0098805,GO:0099503,GO:0120025,GO:0140096,GO:1901564,GO:1901700,GO:1903506,GO:1903530,GO:2000112,GO:2001141	KOG3567					PF01082|PF03712|PF01436	29-159|179-307|590-615	2.4E-16|2.7E-29|3.5E-6	Copper type II ascorbate-dependent monooxygenase, N-terminal domain|Copper type II ascorbate-dependent monooxygenase, C-terminal domain|NHL repeat	PTHR10680	4.5E-112	PEPTIDYL-GLYCINE ALPHA-AMIDATING MONOOXYGENASE				IPR000323|IPR024548|IPR001258|-	Copper type II, ascorbate-dependent monooxygenase, N-terminal|Copper type II ascorbate-dependent monooxygenase, C-terminal|NHL repeat|-	GO:0004497|GO:0005507|GO:0016715|-|GO:0005515	XP_004363913.2	1390	Capsaspora owczarzaki ATCC 30864	peptidyl-alpha-hydroxyglycine-alpha-amidating lyase-PA	216	23	36.574	4.99e-31	XP_047273212.1	694	Homo sapiens	peptidyl-glycine alpha-amidating monooxygenase isoform X34	656	71	32.47	4.54e-82	EP00074_Homo_sapiens_P105291	780	Homo sapiens	XP_024301852.1 peptidyl-glycine alpha-amidating monooxygenase isoform X26	656	71	32.47	1.85e-80	P08478.3	935	Xenopus laevis	RecName: Full=Peptidyl-glycine alpha-amidating monooxygenase A; Short=PAM-A; AltName: Full=Peptide C-terminal alpha-amidating enzyme I; Short=AE-I; AltName: Full=Peptidyl-glycine alpha-amidating monooxygenase I; Includes: RecName: Full=Peptidylglycine alpha-hydroxylating monooxygenase A; Short=PHM-A; Includes: RecName: Full=Peptidyl-alpha-hydroxyglycine alpha-amidating lyase A; AltName: Full=Peptidylamidoglycolate lyase-A; Short=PAL-A; Flags: Precursor	646	70.2	32.4	3.27e-69	XP_028661133.2	853	Erpetoichthys calabaricus	peptidyl-glycine alpha-amidating monooxygenase B isoform X7	632	68.1	32.4	9.81e-74	XP_061555040.1	909	Phycodurus eques	peptidyl-glycine alpha-amidating monooxygenase isoform X4	726	77.1	29.8	8.35e-74	MRSAMALWRMLMIIGALVSVGSAVEKKMTIRMPNVRISHADDYYCAHFDLPKMDDVSISAFVPRTVPGHVHHMLVYGCSNRAAPSSEPHVSLDSFDDDFTLSAVRAFACKSMGPCPSSQQQILFAWALDADGVSLPHDSGFAVSGVSSVQSLALQIHYKGAAVDDTSGVELHLTNLAAYRAGIYILASASRTAIPPGKDSAELKARCTFNGDKPMTVFAYRTHAHKLSTRITGVLTRSSGDTTPWVFADRSPQLPQAFVSTQKSVVIAPGDVVEATCYYNTHSKATYTHIGSDSSDEMCNLYLMFYDLDGGTWVCTDSGYLYHMSLGLPRLPQPDESQFETETETETETETETETETETETETESGSSSTDIENQVKEQEEEEEENAAANMDGNADETDVFGTFSLLIGFDRELTDVAQLGQVSGVVLDPADASRLWVFHRGAREWGRGTYTSGNRLVDETPIASATLSVVDAFTGRLLNQMDYSKGRFYMPHALTMSTTRDLWVSDVGSHLVQKLRADDGTVLVTVGTKMQPGSDLLHLCKPAGIALTPDERFVYIADGYCNARVLKVDAQSGQVLTQWGSPGRGNGEFVLPHGVAVASDGTVIVADRVNGRVQLFSEHGLFIRAFPGSSAWGPVYDVAIPQAGHRSVLFALAGEPNDGAGSHLTTSDNVGTVAAEFGSGVLGRGHALALSANGERVYIAEIGPNRVTVYTTPQGRTSDNGDDSGAGDPQVQPNQDGNDSNDEGTDDTLNGGGDDGHNVSSVPHVSPVYDASNGKTETTTPDRVSIPSADEPVTINPLNAPGARPDFKYVPSAAESTASALPTGSTTDPVTDSGASSLTLKRLAIAFSALGFVVFAVTLIYVGVTLSRSRHHSRRYHKLNMGADDIGDEICIDEL*
Mvib_g10828.t1	g10828.t1	NODE_303_length_31631_cov_63.054	31631	537	K12381	Lysosome [PATH:ko04142]	ARSG	arylsulfatase G [EC:3.1.6.-]	COG3119@1|root,KOG3867@2759|Eukaryota,38DUV@33154|Opisthokonta,3B9HA@33208|Metazoa,3CZ4K@33213|Bilateria,48930@7711|Chordata	P	33208|Metazoa	2.4e-142	Arylsulfatase G	ARSG	GO:0000323,GO:0003674,GO:0003824,GO:0004065,GO:0005488,GO:0005575,GO:0005576,GO:0005615,GO:0005622,GO:0005623,GO:0005737,GO:0005764,GO:0005773,GO:0005783,GO:0005788,GO:0006790,GO:0006950,GO:0006952,GO:0008150,GO:0008152,GO:0008484,GO:0009605,GO:0009607,GO:0009617,GO:0009987,GO:0012505,GO:0016787,GO:0016788,GO:0031974,GO:0042742,GO:0043167,GO:0043169,GO:0043207,GO:0043226,GO:0043227,GO:0043229,GO:0043231,GO:0043233,GO:0044237,GO:0044421,GO:0044422,GO:0044424,GO:0044432,GO:0044444,GO:0044446,GO:0044464,GO:0046872,GO:0050896,GO:0051704,GO:0051707,GO:0070013,GO:0098542	COG3119	P	Arylsulfatase A or related enzyme, AlkP superfamily	AslA		COG3119@1|root,KOG3867@2759|Eukaryota,38DUV@33154|Opisthokonta,3B9HA@33208|Metazoa,3CZ4K@33213|Bilateria,48930@7711|Chordata	P	33208|Metazoa	6.1e-143	Arylsulfatase G	ARSG	GO:0000323,GO:0003674,GO:0003824,GO:0004065,GO:0005488,GO:0005575,GO:0005576,GO:0005615,GO:0005622,GO:0005623,GO:0005737,GO:0005764,GO:0005773,GO:0005783,GO:0005788,GO:0006790,GO:0006950,GO:0006952,GO:0008150,GO:0008152,GO:0008484,GO:0009605,GO:0009607,GO:0009617,GO:0009987,GO:0012505,GO:0016787,GO:0016788,GO:0031974,GO:0042742,GO:0043167,GO:0043169,GO:0043207,GO:0043226,GO:0043227,GO:0043229,GO:0043231,GO:0043233,GO:0044237,GO:0044421,GO:0044422,GO:0044424,GO:0044432,GO:0044444,GO:0044446,GO:0044464,GO:0046872,GO:0050896,GO:0051704,GO:0051707,GO:0070013,GO:0098542	COG3119	P	Arylsulfatase A or related enzyme, AlkP superfamily	AslA		PF00884|PF14707	29-378|431-535	2.1E-63|1.3E-24	Sulfatase|C-terminal region of aryl-sulfatase	PTHR42693	1.1E-115	ARYLSULFATASE FAMILY MEMBER				IPR000917|-|-	Sulfatase, N-terminal|-|-	GO:0008484	XP_004348228.2	314	Capsaspora owczarzaki ATCC 30864	type I phosphodiesterase/nucleotide pyrophosphatase	33	6	36.364	0.2	NP_001339836.1	524	Homo sapiens	arylsulfatase G isoform 2 precursor	511	95	43.249	2.15e-133	EP00118_Oscarella_pearsei_P000886	526		m.6060 g.6060 ORF g.6060 m.6060 type:complete len:526 (+) comp14847_c0_seq1:152-1729(+)	545	99	45.872	1.49e-151	Q32KJ9.1	526	Rattus norvegicus	RecName: Full=Arylsulfatase G; Short=ASG; AltName: Full=N-sulfoglucosamine-3-sulfatase; Flags: Precursor	510	94.6	43.9	1.17e-134	XP_023727223.1	519	Cryptotermes secundus	arylsulfatase G	514	94.6	45.3	3.17e-146	PIK38747.1	517	Apostichopus japonicus	putative arylsulfatase G-like	524	96.5	46.2	1.24e-148	MKIFIAVVCLIAVRPAWALTTESLASSRPNFVVFFLDDFGFGDLGANNAATKETPHMNALAASGMRFTDLHAGASVCTPSRAALLTGRLGLRTGITHNFAPPSVAGLPTNETTFSEVLKQNGYSTAMIGKWHLGTTKGFHPFDRGFDHTWIIPYSIDMGCNDQCGATDQNMPRNVPVNGRCKNESTQHVLETSHLSPAIPYYGGNTTVTRQPMDLCALASTYADVSTRFIHEHKNEPFLLYAPLSQMHVPHAHAPQWTNTSSRGIFGDTLREADWTVGQILSALESAGVRNNTLVMLFGDNGPWEVKCELAGSHAPFTGEWMKQREGGGGSTGKFTAWEGGHRVAGLFSWPGVIPSGSVNEGLASTMDVLPTLAHLSGASLPAHRQFDGVNLTPNLLSATAAPAHATLFHPESGTGTVSGGGGEDAEAKGTIIAMRMGAYKAHFQTGGSAPACGGKNAKLTAHDPPLLFDLSTDPQEGNALDTSLPEYASVVAQMKDHLKQLMANIKADNTTTADYSTAAWASPCCNQADPLCRCN*
Mvib_g10829.t1	g10829.t1	NODE_303_length_31631_cov_63.054	31631	245	K12188	Endocytosis [PATH:ko04144]	SNF8, EAP30	ESCRT-II complex subunit VPS22	KOG3341@1|root,KOG3341@2759|Eukaryota,38FCZ@33154|Opisthokonta	U	33154|Opisthokonta	3.9e-81	regulation of multivesicular body size involved in endosome transport	SNF8	GO:0000003,GO:0000429,GO:0000430,GO:0000433,GO:0000578,GO:0000741,GO:0000742,GO:0000746,GO:0000747,GO:0000814,GO:0003002,GO:0003006,GO:0003674,GO:0005488,GO:0005515,GO:0005575,GO:0005622,GO:0005623,GO:0005634,GO:0005654,GO:0005667,GO:0005737,GO:0005768,GO:0005770,GO:0005829,GO:0005886,GO:0006139,GO:0006351,GO:0006355,GO:0006357,GO:0006403,GO:0006508,GO:0006511,GO:0006605,GO:0006623,GO:0006725,GO:0006807,GO:0006810,GO:0006811,GO:0006820,GO:0006862,GO:0006886,GO:0006914,GO:0006996,GO:0006997,GO:0007032,GO:0007034,GO:0007154,GO:0007275,GO:0007276,GO:0007281,GO:0007292,GO:0007308,GO:0007309,GO:0007314,GO:0007350,GO:0007351,GO:0007389,GO:0007584,GO:0008022,GO:0008104,GO:0008134,GO:0008150,GO:0008152,GO:0008283,GO:0008298,GO:0008358,GO:0008593,GO:0008595,GO:0009056,GO:0009057,GO:0009058,GO:0009059,GO:0009605,GO:0009790,GO:0009798,GO:0009880,GO:0009889,GO:0009890,GO:0009892,GO:0009893,GO:0009894,GO:0009896,GO:0009948,GO:0009952,GO:0009966,GO:0009968,GO:0009987,GO:0009991,GO:0009994,GO:0010008,GO:0010256,GO:0010467,GO:0010468,GO:0010556,GO:0010558,GO:0010604,GO:0010605,GO:0010628,GO:0010629,GO:0010646,GO:0010648,GO:0010796,GO:0010797,GO:0010941,GO:0012505,GO:0015031,GO:0015711,GO:0015748,GO:0015833,GO:0015865,GO:0015867,GO:0015868,GO:0015893,GO:0015931,GO:0016020,GO:0016043,GO:0016050,GO:0016070,GO:0016192,GO:0016197,GO:0016236,GO:0016247,GO:0016482,GO:0016604,GO:0017157,GO:0018130,GO:0019219,GO:0019222,GO:0019438,GO:0019538,GO:0019941,GO:0019953,GO:0021700,GO:0022412,GO:0022414,GO:0022607,GO:0023051,GO:0023057,GO:0030154,GO:0030163,GO:0031090,GO:0031323,GO:0031324,GO:0031326,GO:0031327,GO:0031410,GO:0031667,GO:0031668,GO:0031669,GO:0031670,GO:0031902,GO:0031974,GO:0031981,GO:0031982,GO:0032456,GO:0032501,GO:0032502,GO:0032504,GO:0032509,GO:0032511,GO:0032535,GO:0032774,GO:0032879,GO:0032991,GO:0033036,GO:0033365,GO:0033620,GO:0034613,GO:0034641,GO:0034645,GO:0034654,GO:0035282,GO:0036257,GO:0036258,GO:0036452,GO:0042058,GO:0042059,GO:0042176,GO:0042221,GO:0042493,GO:0042802,GO:0042803,GO:0042886,GO:0042981,GO:0043067,GO:0043162,GO:0043170,GO:0043226,GO:0043227,GO:0043229,GO:0043231,GO:0043233,GO:0043328,GO:0043632,GO:0043900,GO:0043903,GO:0044085,GO:0044087,GO:0044089,GO:0044237,GO:0044238,GO:0044248,GO:0044249,GO:0044257,GO:0044260,GO:0044265,GO:0044267,GO:0044271,GO:0044422,GO:0044424,GO:0044425,GO:0044428,GO:0044433,GO:0044440,GO:0044444,GO:0044446,GO:0044451,GO:0044464,GO:0044703,GO:0044764,GO:0045013,GO:0045014,GO:0045022,GO:0045184,GO:0045324,GO:0045450,GO:0045732,GO:0045892,GO:0045921,GO:0045934,GO:0045990,GO:0046015,GO:0046483,GO:0046618,GO:0046907,GO:0046983,GO:0047485,GO:0048284,GO:0048468,GO:0048469,GO:0048471,GO:0048477,GO:0048518,GO:0048519,GO:0048522,GO:0048523,GO:0048583,GO:0048585,GO:0048599,GO:0048609,GO:0048856,GO:0048869,GO:0050789,GO:0050792,GO:0050794,GO:0050896,GO:0051036,GO:0051046,GO:0051047,GO:0051049,GO:0051050,GO:0051171,GO:0051172,GO:0051173,GO:0051179,GO:0051234,GO:0051246,GO:0051247,GO:0051252,GO:0051253,GO:0051503,GO:0051603,GO:0051641,GO:0051649,GO:0051704,GO:0051716,GO:0055037,GO:0060255,GO:0060627,GO:0060810,GO:0060811,GO:0061635,GO:0061919,GO:0061984,GO:0061985,GO:0061986,GO:0061987,GO:0065007,GO:0065008,GO:0065009,GO:0070013,GO:0070727,GO:0070887,GO:0070925,GO:0071496,GO:0071702,GO:0071704,GO:0071705,GO:0071840,GO:0071944,GO:0071985,GO:0072594,GO:0072665,GO:0072666,GO:0080090,GO:0090066,GO:0090304,GO:0097659,GO:0097708,GO:0098588,GO:0098772,GO:0098796,GO:0098805,GO:0098927,GO:1901184,GO:1901185,GO:1901264,GO:1901360,GO:1901362,GO:1901564,GO:1901565,GO:1901575,GO:1901576,GO:1902679,GO:1903506,GO:1903507,GO:1903530,GO:1903532,GO:1903541,GO:1903543,GO:1903772,GO:1903900,GO:1904669,GO:1990904,GO:2000112,GO:2000113,GO:2001141	KOG3341					KOG3341@1|root,KOG3341@2759|Eukaryota,38FCZ@33154|Opisthokonta,3B9KQ@33208|Metazoa,3CUGF@33213|Bilateria,48ATU@7711|Chordata,49758@7742|Vertebrata,49VUQ@7898|Actinopterygii	U	33208|Metazoa	2.9e-75	Component of the endosomal sorting complex required for transport II (ESCRT-II), which is required for multivesicular body (MVB) formation and sorting of endosomal cargo proteins into MVBs	SNF8	GO:0000003,GO:0000578,GO:0000814,GO:0003002,GO:0003006,GO:0003674,GO:0005488,GO:0005515,GO:0005575,GO:0005622,GO:0005623,GO:0005634,GO:0005654,GO:0005667,GO:0005737,GO:0005768,GO:0005770,GO:0005829,GO:0005886,GO:0006139,GO:0006351,GO:0006355,GO:0006357,GO:0006403,GO:0006508,GO:0006511,GO:0006725,GO:0006807,GO:0006810,GO:0006886,GO:0006914,GO:0006996,GO:0007032,GO:0007034,GO:0007275,GO:0007276,GO:0007281,GO:0007292,GO:0007308,GO:0007309,GO:0007314,GO:0007350,GO:0007351,GO:0007389,GO:0008022,GO:0008104,GO:0008134,GO:0008150,GO:0008152,GO:0008283,GO:0008298,GO:0008358,GO:0008593,GO:0008595,GO:0009056,GO:0009057,GO:0009058,GO:0009059,GO:0009790,GO:0009798,GO:0009880,GO:0009889,GO:0009893,GO:0009894,GO:0009896,GO:0009948,GO:0009952,GO:0009966,GO:0009968,GO:0009987,GO:0009994,GO:0010008,GO:0010256,GO:0010467,GO:0010468,GO:0010556,GO:0010604,GO:0010628,GO:0010646,GO:0010648,GO:0010796,GO:0010797,GO:0010941,GO:0012505,GO:0015031,GO:0015833,GO:0016020,GO:0016043,GO:0016050,GO:0016070,GO:0016192,GO:0016197,GO:0016236,GO:0016247,GO:0016482,GO:0017157,GO:0018130,GO:0019219,GO:0019222,GO:0019438,GO:0019538,GO:0019941,GO:0019953,GO:0021700,GO:0022412,GO:0022414,GO:0022607,GO:0023051,GO:0023057,GO:0030154,GO:0030163,GO:0031090,GO:0031323,GO:0031326,GO:0031410,GO:0031902,GO:0031974,GO:0031981,GO:0031982,GO:0032456,GO:0032501,GO:0032502,GO:0032504,GO:0032509,GO:0032511,GO:0032535,GO:0032774,GO:0032879,GO:0032991,GO:0033036,GO:0033365,GO:0034613,GO:0034641,GO:0034645,GO:0034654,GO:0035282,GO:0036257,GO:0036258,GO:0036452,GO:0042058,GO:0042059,GO:0042176,GO:0042802,GO:0042803,GO:0042886,GO:0042981,GO:0043067,GO:0043162,GO:0043170,GO:0043226,GO:0043227,GO:0043229,GO:0043231,GO:0043233,GO:0043328,GO:0043632,GO:0043900,GO:0043903,GO:0044085,GO:0044087,GO:0044089,GO:0044237,GO:0044238,GO:0044248,GO:0044249,GO:0044257,GO:0044260,GO:0044265,GO:0044267,GO:0044271,GO:0044422,GO:0044424,GO:0044425,GO:0044428,GO:0044433,GO:0044440,GO:0044444,GO:0044446,GO:0044464,GO:0044703,GO:0045022,GO:0045184,GO:0045324,GO:0045450,GO:0045732,GO:0045921,GO:0046483,GO:0046907,GO:0046983,GO:0047485,GO:0048468,GO:0048469,GO:0048471,GO:0048477,GO:0048518,GO:0048519,GO:0048522,GO:0048523,GO:0048583,GO:0048585,GO:0048599,GO:0048609,GO:0048856,GO:0048869,GO:0050789,GO:0050792,GO:0050794,GO:0051036,GO:0051046,GO:0051047,GO:0051049,GO:0051050,GO:0051171,GO:0051173,GO:0051179,GO:0051234,GO:0051246,GO:0051247,GO:0051252,GO:0051603,GO:0051641,GO:0051649,GO:0051704,GO:0055037,GO:0060255,GO:0060627,GO:0060810,GO:0060811,GO:0061635,GO:0061919,GO:0065007,GO:0065008,GO:0065009,GO:0070013,GO:0070727,GO:0070925,GO:0071702,GO:0071704,GO:0071705,GO:0071840,GO:0071944,GO:0071985,GO:0072594,GO:0072665,GO:0072666,GO:0080090,GO:0090066,GO:0090304,GO:0097659,GO:0097708,GO:0098588,GO:0098772,GO:0098796,GO:0098805,GO:0098927,GO:1901184,GO:1901185,GO:1901360,GO:1901362,GO:1901564,GO:1901565,GO:1901575,GO:1901576,GO:1903506,GO:1903530,GO:1903532,GO:1903541,GO:1903543,GO:1903772,GO:1903900,GO:2000112,GO:2001141	KOG3341					PF04157	5-226	1.7E-69	EAP30/Vps36 family	PTHR12806	2.9E-80	EAP30 SUBUNIT OF ELL COMPLEX				IPR016689|IPR040608	ESCRT-2 complex, Snf8|Snf8/Vps36 family	GO:0000814|GO:0071985|-	XP_004363947.1	242	Capsaspora owczarzaki ATCC 30864	vacuolar-sorting protein SNF8	241	98	51.867	5.70e-88	NP_009172.2	258	Homo sapiens	vacuolar-sorting protein SNF8 isoform 1	238	97	47.899	1.37e-77	EP00120_Capsaspora_owczarzaki_P005817	242	Capsaspora owczarzaki ATCC 30864	XP_004363947.1 vacuolar-sorting protein SNF8	241	98	51.867	2.05e-85	Q5RJU0.1	257	Xenopus tropicalis	RecName: Full=Vacuolar-sorting protein SNF8; AltName: Full=ESCRT-II complex subunit VPS22	238	96.7	48.3	3.18e-71	XP_004363947.1	242	Capsaspora owczarzaki ATCC 30864	vacuolar-sorting protein SNF8	241	98.4	51.9	5.57e-78	XP_004363947.1	242	Capsaspora owczarzaki ATCC 30864	vacuolar-sorting protein SNF8	241	98.4	51.9	4.83e-77	MRRGVGIGGVARHKVAVKNFSDKGAEIEQMQLETVTTQMASFKDRLETFASSYRSRIRKNHEFRRRFQQMCGTIGVDPLASQKGFWSQLLGVGDFYYELAVQASEICLAARDSTGGLIPLSQLTLRLRRKRGKNANEISEDDVERAIRTMSVLGGGFGVIQLGSTKIVRSVPGELNRDANEVFSLVNERDQGVTCEQLMETHQWTAERAQSVLNDLVKEGIAWIDEQDTVTSYWIPGITQSQIE*
Mvib_g10830.t1	g10830.t1	NODE_303_length_31631_cov_63.054	31631	434					COG0666@1|root,KOG0502@2759|Eukaryota,KOG0504@2759|Eukaryota,KOG4177@2759|Eukaryota,38BVK@33154|Opisthokonta	M	33154|Opisthokonta	1.3e-129	protein localization to T-tubule	-	-	COG0666	T	Ankyrin repeat	ANKYR		COG0666@1|root,KOG0498@1|root,KOG0498@2759|Eukaryota,KOG0504@2759|Eukaryota,KOG4177@2759|Eukaryota,KOG4214@2759|Eukaryota,38BVK@33154|Opisthokonta,3BS6S@33208|Metazoa,3E5IZ@33213|Bilateria	MT	33208|Metazoa	9.5e-263	Ankyrin repeat	-	-	COG0666	T	Ankyrin repeat	ANKYR		PF00023|PF12796|PF13637|PF12796	67-97|100-164|172-222|286-378	1.9E-6|4.2E-11|7.2E-10|7.0E-16	Ankyrin repeat|Ankyrin repeats (3 copies)|Ankyrin repeats (many copies)|Ankyrin repeats (3 copies)	PTHR24189	2.4E-66	MYOTROPHIN				-|IPR002110|IPR002110|IPR002110|IPR002110	-|Ankyrin repeat|Ankyrin repeat|Ankyrin repeat|Ankyrin repeat	GO:0005515|GO:0005515|GO:0005515|GO:0005515	XP_004364178.1	1276	Capsaspora owczarzaki ATCC 30864	ankyrin repeat protein	357	81	27.451	7.15e-18	XP_047302240.1	1023	Homo sapiens	serine/threonine-protein phosphatase 6 regulatory ankyrin repeat subunit B isoform X3	399	84	31.579	2.99e-27	EP00705_Trichomonas_vaginalis_P040118	714	Trichomonas vaginalis G3	XP_001316952.1 ankyrin repeat protein	354	82	30.791	4.47e-38	Q21920.3	2620	Caenorhabditis elegans	RecName: Full=Ankyrin repeat and KH domain-containing protein mask-1; AltName: Full=Multiple ankyrin repeats single KH domain homolog	179	40.8	32.4	1.46e-12	XP_046562242.1	453	Haliotis rubra	ankyrin repeat domain-containing protein 50-like	301	67.5	28.2	1.36e-16	KAG6334089.1	618	Astraeus odoratus	hypothetical protein ID866_5005, partial	265	58.3	32.1	2.58e-16	MLHAFKRSLNSSMCKQMLNYHSNPVPDLPQWGVDVLECARTGDSDQLERIFRENPSAKADAVNPITGRTPLMIACGHGHLRCVEVLLNAGACPHKKDLIWNHTALFHALSNGHPNVEVVKLLILVGTKLDVVDAQDKTPLIWAVRYGYIDIVDVLIRGGASVNFQIEKCKSTALSVAIAAEHVELVRMLVEHGSNVNVCDERGDTPLMRAIAGRKESIVRILVRANPPPSLKVKNRYGLTMRSLIEACLREHKANIVEALLECAYILDELMGVSIEGRGRQRRSMLMWAAWHGNDRLVKMLVLAGADIHERDPSSGSNALMLAAQNNNIMCAEMLLKAGADPNARDNAGNFPLWHAAVSRHYECAHVLLLAGADPNLRGEHNASPLFMSVVSGDVAVAHLLLTYNNHNYYDNNKNGITITINFCLFLQGGRID*
Mvib_g10830.t1.1.592f3d49	g10830.t1.1.592f3d49	NODE_303_length_31631_cov_63.054	31631	546					COG0666@1|root,KOG0502@2759|Eukaryota,KOG0504@2759|Eukaryota,KOG4177@2759|Eukaryota,38BVK@33154|Opisthokonta	M	33154|Opisthokonta	9.4e-128	protein localization to T-tubule	-	-	COG0666	T	Ankyrin repeat	ANKYR		COG0666@1|root,KOG0498@1|root,KOG0498@2759|Eukaryota,KOG0504@2759|Eukaryota,KOG4177@2759|Eukaryota,KOG4214@2759|Eukaryota,38BVK@33154|Opisthokonta,3BS6S@33208|Metazoa,3E5IZ@33213|Bilateria	MT	33208|Metazoa	3.2e-257	Ankyrin repeat	-	-	COG0666	T	Ankyrin repeat	ANKYR		PF00023|PF12796|PF13637|PF12796	67-97|100-164|172-222|286-378	2.5E-6|7.4E-11|9.9E-10|9.9E-16	Ankyrin repeat|Ankyrin repeats (3 copies)|Ankyrin repeats (many copies)|Ankyrin repeats (3 copies)	PTHR24126	8.0E-80	ANKYRIN REPEAT, PH AND SEC7 DOMAIN CONTAINING PROTEIN SECG-RELATED				-|IPR002110|IPR002110|IPR002110|IPR002110	-|Ankyrin repeat|Ankyrin repeat|Ankyrin repeat|Ankyrin repeat	GO:0005515|GO:0005515|GO:0005515|GO:0005515	XP_004364585.1	935	Capsaspora owczarzaki ATCC 30864	hypothetical protein CAOG_01717	317	57	30.599	3.91e-18	NP_001182073.1	993	Homo sapiens	serine/threonine-protein phosphatase 6 regulatory ankyrin repeat subunit B isoform A	386	64	31.865	2.67e-27	EP00749_Cafeteria_burkhardae_P007601	451	Cafeteria roenbergensis	KAA0156560.1 hypothetical protein FNF29_00671	361	66	33.241	1.87e-38	Q21920.3	2620	Caenorhabditis elegans	RecName: Full=Ankyrin repeat and KH domain-containing protein mask-1; AltName: Full=Multiple ankyrin repeats single KH domain homolog	179	32.4	32.4	2.73e-12	XP_046562242.1	453	Haliotis rubra	ankyrin repeat domain-containing protein 50-like	301	53.7	28.2	2.80e-16	KAG6334089.1	618	Astraeus odoratus	hypothetical protein ID866_5005, partial	265	46.3	32.1	6.14e-16	MLHAFKRSLNSSMCKQMLNYHSNPVPDLPQWGVDVLECARTGDSDQLERIFRENPSAKADAVNPITGRTPLMIACGHGHLRCVEVLLNAGACPHKKDLIWNHTALFHALSNGHPNVEVVKLLILVGTKLDVVDAQDKTPLIWAVRYGYIDIVDVLIRGGASVNFQIEKCKSTALSVAIAAEHVELVRMLVEHGSNVNVCDERGDTPLMRAIAGRKESIVRILVRANPPPSLKVKNRYGLTMRSLIEACLREHKANIVEALLECAYILDELMGVSIEGRGRQRRSMLMWAAWHGNDRLVKMLVLAGADIHERDPSSGSNALMLAAQNNNIMCAEMLLKAGADPNARDNAGNFPLWHAAVSRHYECAHVLLLAGADPNLRGEHNASPLFMSVVSGDVAVAHLLLTAGALIDRTDMRESRSEMTVFDIAHLSMTDFVTFIEPYMMPTVRLGRANEATPSARMLRTREQMILLLLEPQWRSLAQLARATIAREKIAQRLCEPPLLRATLGGEPVTVSHNELDGKFLMQFLHLDARPSPRRARSYRSAVL*
Mvib_g10830.t1.2.592f3d49	g10830.t1.2.592f3d49	NODE_303_length_31631_cov_63.054	31631	377					COG0666@1|root,KOG0498@1|root,KOG0498@2759|Eukaryota,KOG0504@2759|Eukaryota,KOG4177@2759|Eukaryota,38BVK@33154|Opisthokonta,3BAXI@33208|Metazoa,3D9N7@33213|Bilateria	M	33208|Metazoa	0	Ankyrin repeat	-	-	COG0666	T	Ankyrin repeat	ANKYR		COG0666@1|root,KOG0498@1|root,KOG0498@2759|Eukaryota,KOG0504@2759|Eukaryota,KOG4177@2759|Eukaryota,KOG4214@2759|Eukaryota,38BVK@33154|Opisthokonta,3BS6S@33208|Metazoa,3E5IZ@33213|Bilateria	MT	33208|Metazoa	1.5e-257	Ankyrin repeat	-	-	COG0666	T	Ankyrin repeat	ANKYR		PF00023|PF12796|PF13637|PF12796	67-97|100-164|172-222|286-369	1.5E-6|3.3E-11|5.9E-10|9.5E-14	Ankyrin repeat|Ankyrin repeats (3 copies)|Ankyrin repeats (many copies)|Ankyrin repeats (3 copies)	PTHR24173	5.6E-60	ANKYRIN REPEAT CONTAINING				-|IPR002110|IPR002110|IPR002110|IPR002110	-|Ankyrin repeat|Ankyrin repeat|Ankyrin repeat|Ankyrin repeat	GO:0005515|GO:0005515|GO:0005515|GO:0005515	XP_004364178.1	1276	Capsaspora owczarzaki ATCC 30864	ankyrin repeat protein	340	81	29.118	1.23e-17	NP_001335663.1	1715	Homo sapiens	kinase D-interacting substrate of 220 kDa isoform 5	303	80	32.673	4.03e-27	EP00749_Cafeteria_burkhardae_P007601	451	Cafeteria roenbergensis	KAA0156560.1 hypothetical protein FNF29_00671	316	84	33.861	3.84e-35	Q21920.3	2620	Caenorhabditis elegans	RecName: Full=Ankyrin repeat and KH domain-containing protein mask-1; AltName: Full=Multiple ankyrin repeats single KH domain homolog	179	46.9	32.4	8.84e-13	XP_046562242.1	453	Haliotis rubra	ankyrin repeat domain-containing protein 50-like	301	77.7	28.2	7.46e-17	KAG6334089.1	618	Astraeus odoratus	hypothetical protein ID866_5005, partial	265	67.1	32.1	1.29e-16	MLHAFKRSLNSSMCKQMLNYHSNPVPDLPQWGVDVLECARTGDSDQLERIFRENPSAKADAVNPITGRTPLMIACGHGHLRCVEVLLNAGACPHKKDLIWNHTALFHALSNGHPNVEVVKLLILVGTKLDVVDAQDKTPLIWAVRYGYIDIVDVLIRGGASVNFQIEKCKSTALSVAIAAEHVELVRMLVEHGSNVNVCDERGDTPLMRAIAGRKESIVRILVRANPPPSLKVKNRYGLTMRSLIEACLREHKANIVEALLECAYILDELMGVSIEGRGRQRRSMLMWAAWHGNDRLVKMLVLAGADIHERDPSSGSNALMLAAQNNNIMCAEMLLKAGADPNARDNAGNFPLWHAAVSRHYECAHVLLLVRYNDK*
Mvib_g10831.t1	g10831.t1	NODE_303_length_31631_cov_63.054	31631	1400	K07190	Calcium signaling pathway [PATH:ko04020]	PHKA_B	phosphorylase kinase alpha/beta subunit	KOG3635@1|root,KOG3635@2759|Eukaryota,38CWS@33154|Opisthokonta,3BCSI@33208|Metazoa,3CTXE@33213|Bilateria	G	33208|Metazoa	1e-269	glucan metabolic process	PHKA2	GO:0003674,GO:0003824,GO:0004105,GO:0004407,GO:0004672,GO:0004674,GO:0004683,GO:0004689,GO:0005488,GO:0005515,GO:0005516,GO:0005575,GO:0005622,GO:0005623,GO:0005634,GO:0005737,GO:0005829,GO:0005886,GO:0005964,GO:0005975,GO:0005976,GO:0005977,GO:0006073,GO:0006091,GO:0006112,GO:0006139,GO:0006325,GO:0006351,GO:0006355,GO:0006464,GO:0006468,GO:0006476,GO:0006629,GO:0006644,GO:0006650,GO:0006656,GO:0006657,GO:0006725,GO:0006793,GO:0006796,GO:0006807,GO:0006996,GO:0008150,GO:0008152,GO:0008610,GO:0008654,GO:0009058,GO:0009059,GO:0009889,GO:0009987,GO:0010467,GO:0010468,GO:0010556,GO:0015980,GO:0016020,GO:0016043,GO:0016070,GO:0016301,GO:0016310,GO:0016569,GO:0016570,GO:0016575,GO:0016740,GO:0016772,GO:0016773,GO:0016779,GO:0016787,GO:0016810,GO:0016811,GO:0017136,GO:0018130,GO:0019213,GO:0019219,GO:0019222,GO:0019438,GO:0019538,GO:0019637,GO:0031078,GO:0031323,GO:0031326,GO:0032041,GO:0032774,GO:0032991,GO:0033558,GO:0034641,GO:0034645,GO:0034654,GO:0034979,GO:0035601,GO:0036211,GO:0043167,GO:0043169,GO:0043170,GO:0043226,GO:0043227,GO:0043229,GO:0043231,GO:0043412,GO:0044042,GO:0044237,GO:0044238,GO:0044249,GO:0044255,GO:0044260,GO:0044262,GO:0044264,GO:0044267,GO:0044271,GO:0044424,GO:0044444,GO:0044464,GO:0045017,GO:0046470,GO:0046474,GO:0046483,GO:0046486,GO:0046777,GO:0046872,GO:0050789,GO:0050794,GO:0051171,GO:0051252,GO:0051276,GO:0055114,GO:0060255,GO:0061695,GO:0065007,GO:0070567,GO:0070932,GO:0071704,GO:0071840,GO:0071944,GO:0080090,GO:0090304,GO:0090407,GO:0097164,GO:0097659,GO:0098732,GO:0140096,GO:1901360,GO:1901362,GO:1901564,GO:1901566,GO:1901576,GO:1902494,GO:1902554,GO:1902911,GO:1903506,GO:1990234,GO:2000112,GO:2001141	KOG3635					KOG3635@1|root,KOG3635@2759|Eukaryota,38CWS@33154|Opisthokonta,3BCSI@33208|Metazoa,3CTXE@33213|Bilateria	G	33208|Metazoa	5.8e-270	glucan metabolic process	PHKA2	GO:0003674,GO:0003824,GO:0004105,GO:0004407,GO:0004672,GO:0004674,GO:0004683,GO:0004689,GO:0005488,GO:0005515,GO:0005516,GO:0005575,GO:0005622,GO:0005623,GO:0005634,GO:0005737,GO:0005829,GO:0005886,GO:0005964,GO:0005975,GO:0005976,GO:0005977,GO:0006073,GO:0006091,GO:0006112,GO:0006139,GO:0006325,GO:0006351,GO:0006355,GO:0006464,GO:0006468,GO:0006476,GO:0006629,GO:0006644,GO:0006650,GO:0006656,GO:0006657,GO:0006725,GO:0006793,GO:0006796,GO:0006807,GO:0006996,GO:0008150,GO:0008152,GO:0008610,GO:0008654,GO:0009058,GO:0009059,GO:0009889,GO:0009987,GO:0010467,GO:0010468,GO:0010556,GO:0015980,GO:0016020,GO:0016043,GO:0016070,GO:0016301,GO:0016310,GO:0016569,GO:0016570,GO:0016575,GO:0016740,GO:0016772,GO:0016773,GO:0016779,GO:0016787,GO:0016810,GO:0016811,GO:0017136,GO:0018130,GO:0019213,GO:0019219,GO:0019222,GO:0019438,GO:0019538,GO:0019637,GO:0031078,GO:0031323,GO:0031326,GO:0032041,GO:0032774,GO:0032991,GO:0033558,GO:0034641,GO:0034645,GO:0034654,GO:0034979,GO:0035601,GO:0036211,GO:0043167,GO:0043169,GO:0043170,GO:0043226,GO:0043227,GO:0043229,GO:0043231,GO:0043412,GO:0044042,GO:0044237,GO:0044238,GO:0044249,GO:0044255,GO:0044260,GO:0044262,GO:0044264,GO:0044267,GO:0044271,GO:0044424,GO:0044444,GO:0044464,GO:0045017,GO:0046470,GO:0046474,GO:0046483,GO:0046486,GO:0046777,GO:0046872,GO:0050789,GO:0050794,GO:0051171,GO:0051252,GO:0051276,GO:0055114,GO:0060255,GO:0061695,GO:0065007,GO:0070567,GO:0070932,GO:0071704,GO:0071840,GO:0071944,GO:0080090,GO:0090304,GO:0090407,GO:0097164,GO:0097659,GO:0098732,GO:0140096,GO:1901360,GO:1901362,GO:1901564,GO:1901566,GO:1901576,GO:1902494,GO:1902554,GO:1902911,GO:1903506,GO:1990234,GO:2000112,GO:2001141	KOG3635					PF00723|PF19292	5-974|1217-1341	2.5E-116|6.1E-21	Glycosyl hydrolases family 15|Phosphorylase b kinase C-terminal domain	PTHR10749	0	PHOSPHORYLASE B KINASE REGULATORY SUBUNIT				IPR045583|IPR008734|IPR011613	Phosphorylase b kinase regulatory subunit alpha/beta, C-terminal domain|Phosphorylase kinase alpha/beta subunit|GH15-like domain	-|GO:0005516|GO:0005977|-	XP_011270130.1	1302	Capsaspora owczarzaki ATCC 30864	hypothetical protein CAOG_08548	592	42	52.872	0	XP_047298118.1	1151	Homo sapiens	phosphorylase b kinase regulatory subunit alpha, skeletal muscle isoform isoform X4	617	44	48.784	0	EP00103_Capitella_teleta_P003012	1209	Capitella teleta	ELT89975.1 hypothetical protein CAPTEDRAFT_163062	627	44	51.675	0	P46018.1	1235	Oryctolagus cuniculus	RecName: Full=Phosphorylase b kinase regulatory subunit alpha, liver isoform; Short=Phosphorylase kinase alpha L subunit	1434	99.6	36.5	8.06e-238	XP_011270130.1	1302	Capsaspora owczarzaki ATCC 30864	hypothetical protein CAOG_08548	1408	96.9	37.4	4.89e-251	XP_011270130.1	1302	Capsaspora owczarzaki ATCC 30864	hypothetical protein CAOG_08548	1408	96.9	37.4	4.23e-250	MKLDDHYDLLHSTILKYQHPVSGLFPPSPGIRDAWVRDNVYTVCAVWAMSLAYKKTGANPARAYELEKRVVKTMRALLVSMMRQSHKVSRFKHTQNPADALHAKFDLATGNTCVTDDGWGHLQIDATSLYLLMLAQMTVTGVHIIFNLNEVAFVQNLVFYIQVAYRTPDYGIWERGDKANRGETELNASSIGMAKAALESIAGINLFGAAGGPASTIHVLPDEIRRNQIMLSSLLPRGSKSKEIDASLLTVAGFPAFAVEDELLVTHTQQRVEKKLSGRYGYCRFLRDGYMTVLEDRARLHYEPAELRVFEGIECQWPVFYIFRLLDRLFHHDDDPSAPEVLAIDAALQAVLVHDNPVSPTVPELYYVPHDAVAAEKEHPHSQTRVCGAIHNMLWAQGLYVMSRLLVDRLVAPGELDPLNRRRQLCAPRFDPVVQVVLLAQDTSAESHLRELELPFETRDTAAPLIIGRARHLMTLYNYLGANAQLGLTGRPSETIGSLATSKLYVVRGVQHAFIPTFLDDRSFYLSLDIDLMLDNIKSHLSFMRSHWREIGRPTLTIPITTESLLHGSRALRLLLLQLQSGSCNGVRVQMGRYHDMTNTSCTEYLAFLDDPSLVLPTISTTAPLPSSDSQPHSQPTHNNNPTPPTEPIFSADPTSAVSNTPDSESCRLEFDPHHTELVADQLDKHIQSAIVKISVSSSSDDDNNSNSNSNTDNEEPLTTTAAAAAALLPPSPQPRGLITSSSTNYNLHLRLANSSSASFTHDSHHGVVLASRVAERARGWNTGQSHVTLASSVMGAPPPQAQTLGGMRTSASARDLSQLQPADHMAKLRAATTLQEQLDVLHTLVATVGLDHRTELGTVSQLIREIYTKVGRMRLWSLVRHSAGLLQMWEDNIAQSLSYLLLRQKRVSIGLPPREIIIDRPLAPEDISRLIYDTYNEDVSTAVLTMEIMAYLQMMIRIEPVLFEDMSRLRIGLIIRGLCQELSSIALETCTRRMNDAAAHGGASSSLGKDEAGDALFTGSTAVSGLSPGLLSYAADEAVSLELAAERLMSLGPFVVKNLLYRVLSGKEEEETSAGDSKAEEEAAIATLKSFHSSAASNPHRQFMSKRPRSSIVMTPIAPLIHEDNGREVSMLVEEEDGEDDPDIDNADAGGARIEVEGVTQEVGTTTLVTEVSAVNVNPSNLAAPTGAFLRVRNSLSDGEGLLREESSVIVSSRPSRTGQWLRRRRLDGTLNRSPARFYQRVWHVLECCPSGMSTHSHLLPAYPTVQDMTESEIKFAERVDEMLACVLVPEMRQLVVEALSVVSMLLESEPTWSHEGVLNLDEIVRVAVRLFELDINNDVCPDSDTAVARNPLAVASATSFARFFDTAPSGQFGTVTYLGRALRAIECDRLPEYCRSM*
Mvib_g10832.t1	g10832.t1	NODE_303_length_31631_cov_63.054	31631	260	K01507	Oxidative phosphorylation [PATH:ko00190]	ppa	inorganic pyrophosphatase [EC:3.6.1.1]	COG0221@1|root,KOG1626@2759|Eukaryota,38CDN@33154|Opisthokonta,3BBG1@33208|Metazoa	C	33208|Metazoa	3.3e-90	inorganic diphosphatase activity	Nurf-38	GO:0000228,GO:0000287,GO:0000785,GO:0000790,GO:0002682,GO:0003674,GO:0003824,GO:0004427,GO:0005488,GO:0005575,GO:0005622,GO:0005623,GO:0005634,GO:0005694,GO:0005737,GO:0005773,GO:0006139,GO:0006325,GO:0006338,GO:0006351,GO:0006725,GO:0006793,GO:0006796,GO:0006807,GO:0006996,GO:0007154,GO:0007165,GO:0008150,GO:0008152,GO:0008593,GO:0009058,GO:0009059,GO:0009719,GO:0009725,GO:0009755,GO:0009966,GO:0009967,GO:0009987,GO:0010033,GO:0010467,GO:0010646,GO:0010647,GO:0014070,GO:0016043,GO:0016070,GO:0016462,GO:0016589,GO:0016787,GO:0016817,GO:0016818,GO:0018130,GO:0019438,GO:0023051,GO:0023052,GO:0023056,GO:0030518,GO:0030522,GO:0031010,GO:0031974,GO:0031981,GO:0032774,GO:0032870,GO:0032991,GO:0033993,GO:0034641,GO:0034645,GO:0034654,GO:0034728,GO:0035075,GO:0035076,GO:0035206,GO:0036314,GO:0036315,GO:0042127,GO:0042221,GO:0042766,GO:0042995,GO:0043005,GO:0043167,GO:0043169,GO:0043170,GO:0043226,GO:0043227,GO:0043228,GO:0043229,GO:0043231,GO:0043232,GO:0043233,GO:0043401,GO:0043933,GO:0044237,GO:0044238,GO:0044249,GO:0044260,GO:0044271,GO:0044422,GO:0044424,GO:0044427,GO:0044428,GO:0044444,GO:0044446,GO:0044454,GO:0044464,GO:0045747,GO:0046483,GO:0046872,GO:0048518,GO:0048522,GO:0048545,GO:0048583,GO:0048584,GO:0050789,GO:0050793,GO:0050794,GO:0050896,GO:0051239,GO:0051276,GO:0051716,GO:0065007,GO:0070013,GO:0070603,GO:0070887,GO:0071310,GO:0071383,GO:0071390,GO:0071396,GO:0071407,GO:0071495,GO:0071704,GO:0071824,GO:0071840,GO:0090304,GO:0097305,GO:0097306,GO:0097458,GO:0097659,GO:0120025,GO:1901360,GO:1901362,GO:1901576,GO:1901654,GO:1901655,GO:1901700,GO:1901701,GO:1902494,GO:1904949	COG0221	C	Inorganic pyrophosphatase	Ppa		COG0221@1|root,KOG1626@2759|Eukaryota,38CDN@33154|Opisthokonta,3BBG1@33208|Metazoa	C	33208|Metazoa	7.6e-91	inorganic diphosphatase activity	Nurf-38	GO:0000228,GO:0000287,GO:0000785,GO:0000790,GO:0002682,GO:0003674,GO:0003824,GO:0004427,GO:0005488,GO:0005575,GO:0005622,GO:0005623,GO:0005634,GO:0005694,GO:0005737,GO:0005773,GO:0006139,GO:0006325,GO:0006338,GO:0006351,GO:0006725,GO:0006793,GO:0006796,GO:0006807,GO:0006996,GO:0007154,GO:0007165,GO:0008150,GO:0008152,GO:0008593,GO:0009058,GO:0009059,GO:0009719,GO:0009725,GO:0009755,GO:0009966,GO:0009967,GO:0009987,GO:0010033,GO:0010467,GO:0010646,GO:0010647,GO:0014070,GO:0016043,GO:0016070,GO:0016462,GO:0016589,GO:0016787,GO:0016817,GO:0016818,GO:0018130,GO:0019438,GO:0023051,GO:0023052,GO:0023056,GO:0030518,GO:0030522,GO:0031010,GO:0031974,GO:0031981,GO:0032774,GO:0032870,GO:0032991,GO:0033993,GO:0034641,GO:0034645,GO:0034654,GO:0034728,GO:0035075,GO:0035076,GO:0035206,GO:0036314,GO:0036315,GO:0042127,GO:0042221,GO:0042766,GO:0042995,GO:0043005,GO:0043167,GO:0043169,GO:0043170,GO:0043226,GO:0043227,GO:0043228,GO:0043229,GO:0043231,GO:0043232,GO:0043233,GO:0043401,GO:0043933,GO:0044237,GO:0044238,GO:0044249,GO:0044260,GO:0044271,GO:0044422,GO:0044424,GO:0044427,GO:0044428,GO:0044444,GO:0044446,GO:0044454,GO:0044464,GO:0045747,GO:0046483,GO:0046872,GO:0048518,GO:0048522,GO:0048545,GO:0048583,GO:0048584,GO:0050789,GO:0050793,GO:0050794,GO:0050896,GO:0051239,GO:0051276,GO:0051716,GO:0065007,GO:0070013,GO:0070603,GO:0070887,GO:0071310,GO:0071383,GO:0071390,GO:0071396,GO:0071407,GO:0071495,GO:0071704,GO:0071824,GO:0071840,GO:0090304,GO:0097305,GO:0097306,GO:0097458,GO:0097659,GO:0120025,GO:1901360,GO:1901362,GO:1901576,GO:1901654,GO:1901655,GO:1901700,GO:1901701,GO:1902494,GO:1904949	COG0221	C	Inorganic pyrophosphatase	Ppa		PF00719	79-254	2.2E-42	Inorganic pyrophosphatase	PTHR10286	1.8E-50	INORGANIC PYROPHOSPHATASE				IPR008162|IPR008162	Inorganic pyrophosphatase|Inorganic pyrophosphatase	GO:0000287|GO:0004427|GO:0005737|GO:0006796|GO:0000287|GO:0004427|GO:0005737|GO:0006796	XP_004365653.2	372	Capsaspora owczarzaki ATCC 30864	inorganic pyrophosphatase	220	81	40.455	1.85e-47	NP_066952.1	289	Homo sapiens	inorganic pyrophosphatase	228	85	45.614	2.57e-55	EP00160_Parvularia_atlantis_P000607	276		Unigene10491_Nuclearia_a|m.32079 Unigene10491_Nuclearia_a|g.32079 ORF Unigene10491_Nuclearia_a|g.32079 Unigene10491_Nuclearia_a|m.32079 type:internal len:277 (-) Unigene10491_Nuclearia_a:2-829(-)	260	98	43.077	3.09e-66	Q15181.2	289	Homo sapiens	RecName: Full=Inorganic pyrophosphatase; AltName: Full=Pyrophosphate phospho-hydrolase; Short=PPase	216	80	46.3	2.57e-57	XP_030059362.1	327	Microcaecilia unicolor	inorganic pyrophosphatase isoform X2	222	81.9	50.5	1.28e-60	XP_030059362.1	327	Microcaecilia unicolor	inorganic pyrophosphatase isoform X2	222	81.9	50.5	1.11e-59	MLTLVAFASRRFVTSSQRAGIHYVSRTRRDVIPHRVVPFLHTLGNEEKRIYFKDKNDDLPISPWHDIPLFVARPATVWFVNEMPRGTTAKLEISVDDQHNPIVQDRNDNGSLRDILYGPVLHNYGALPRTWEDPTILSENVGFYGDGDPLDAIDIGSKVLTVGEIIPLKILGVVGLIDQNECDWKLIGINGDDSDAAKYNDIGDVSESTLESITHWYRMYKTAEGKPENEFAFRGAKDRDYAVGIIEECHAQWKNQYDK*
Mvib_g10832.t1.1.592f3d49	g10832.t1.1.592f3d49	NODE_303_length_31631_cov_63.054	31631	239	K01507	Oxidative phosphorylation [PATH:ko00190]	ppa	inorganic pyrophosphatase [EC:3.6.1.1]	COG0221@1|root,KOG1626@2759|Eukaryota,38CDN@33154|Opisthokonta,3BBG1@33208|Metazoa	C	33208|Metazoa	1.9e-65	inorganic diphosphatase activity	Nurf-38	GO:0000228,GO:0000287,GO:0000785,GO:0000790,GO:0002682,GO:0003674,GO:0003824,GO:0004427,GO:0005488,GO:0005575,GO:0005622,GO:0005623,GO:0005634,GO:0005694,GO:0005737,GO:0005773,GO:0006139,GO:0006325,GO:0006338,GO:0006351,GO:0006725,GO:0006793,GO:0006796,GO:0006807,GO:0006996,GO:0007154,GO:0007165,GO:0008150,GO:0008152,GO:0008593,GO:0009058,GO:0009059,GO:0009719,GO:0009725,GO:0009755,GO:0009966,GO:0009967,GO:0009987,GO:0010033,GO:0010467,GO:0010646,GO:0010647,GO:0014070,GO:0016043,GO:0016070,GO:0016462,GO:0016589,GO:0016787,GO:0016817,GO:0016818,GO:0018130,GO:0019438,GO:0023051,GO:0023052,GO:0023056,GO:0030518,GO:0030522,GO:0031010,GO:0031974,GO:0031981,GO:0032774,GO:0032870,GO:0032991,GO:0033993,GO:0034641,GO:0034645,GO:0034654,GO:0034728,GO:0035075,GO:0035076,GO:0035206,GO:0036314,GO:0036315,GO:0042127,GO:0042221,GO:0042766,GO:0042995,GO:0043005,GO:0043167,GO:0043169,GO:0043170,GO:0043226,GO:0043227,GO:0043228,GO:0043229,GO:0043231,GO:0043232,GO:0043233,GO:0043401,GO:0043933,GO:0044237,GO:0044238,GO:0044249,GO:0044260,GO:0044271,GO:0044422,GO:0044424,GO:0044427,GO:0044428,GO:0044444,GO:0044446,GO:0044454,GO:0044464,GO:0045747,GO:0046483,GO:0046872,GO:0048518,GO:0048522,GO:0048545,GO:0048583,GO:0048584,GO:0050789,GO:0050793,GO:0050794,GO:0050896,GO:0051239,GO:0051276,GO:0051716,GO:0065007,GO:0070013,GO:0070603,GO:0070887,GO:0071310,GO:0071383,GO:0071390,GO:0071396,GO:0071407,GO:0071495,GO:0071704,GO:0071824,GO:0071840,GO:0090304,GO:0097305,GO:0097306,GO:0097458,GO:0097659,GO:0120025,GO:1901360,GO:1901362,GO:1901576,GO:1901654,GO:1901655,GO:1901700,GO:1901701,GO:1902494,GO:1904949	COG0221	C	Inorganic pyrophosphatase	Ppa		COG0221@1|root,KOG1626@2759|Eukaryota,38CDN@33154|Opisthokonta,3BBG1@33208|Metazoa	C	33208|Metazoa	4.5e-66	inorganic diphosphatase activity	Nurf-38	GO:0000228,GO:0000287,GO:0000785,GO:0000790,GO:0002682,GO:0003674,GO:0003824,GO:0004427,GO:0005488,GO:0005575,GO:0005622,GO:0005623,GO:0005634,GO:0005694,GO:0005737,GO:0005773,GO:0006139,GO:0006325,GO:0006338,GO:0006351,GO:0006725,GO:0006793,GO:0006796,GO:0006807,GO:0006996,GO:0007154,GO:0007165,GO:0008150,GO:0008152,GO:0008593,GO:0009058,GO:0009059,GO:0009719,GO:0009725,GO:0009755,GO:0009966,GO:0009967,GO:0009987,GO:0010033,GO:0010467,GO:0010646,GO:0010647,GO:0014070,GO:0016043,GO:0016070,GO:0016462,GO:0016589,GO:0016787,GO:0016817,GO:0016818,GO:0018130,GO:0019438,GO:0023051,GO:0023052,GO:0023056,GO:0030518,GO:0030522,GO:0031010,GO:0031974,GO:0031981,GO:0032774,GO:0032870,GO:0032991,GO:0033993,GO:0034641,GO:0034645,GO:0034654,GO:0034728,GO:0035075,GO:0035076,GO:0035206,GO:0036314,GO:0036315,GO:0042127,GO:0042221,GO:0042766,GO:0042995,GO:0043005,GO:0043167,GO:0043169,GO:0043170,GO:0043226,GO:0043227,GO:0043228,GO:0043229,GO:0043231,GO:0043232,GO:0043233,GO:0043401,GO:0043933,GO:0044237,GO:0044238,GO:0044249,GO:0044260,GO:0044271,GO:0044422,GO:0044424,GO:0044427,GO:0044428,GO:0044444,GO:0044446,GO:0044454,GO:0044464,GO:0045747,GO:0046483,GO:0046872,GO:0048518,GO:0048522,GO:0048545,GO:0048583,GO:0048584,GO:0050789,GO:0050793,GO:0050794,GO:0050896,GO:0051239,GO:0051276,GO:0051716,GO:0065007,GO:0070013,GO:0070603,GO:0070887,GO:0071310,GO:0071383,GO:0071390,GO:0071396,GO:0071407,GO:0071495,GO:0071704,GO:0071824,GO:0071840,GO:0090304,GO:0097305,GO:0097306,GO:0097458,GO:0097659,GO:0120025,GO:1901360,GO:1901362,GO:1901576,GO:1901654,GO:1901655,GO:1901700,GO:1901701,GO:1902494,GO:1904949	COG0221	C	Inorganic pyrophosphatase	Ppa		PF00719	79-210	5.3E-26	Inorganic pyrophosphatase	PTHR10286	6.3E-36	INORGANIC PYROPHOSPHATASE				IPR008162|IPR008162	Inorganic pyrophosphatase|Inorganic pyrophosphatase	GO:0000287|GO:0004427|GO:0005737|GO:0006796|GO:0000287|GO:0004427|GO:0005737|GO:0006796	XP_004365653.2	372	Capsaspora owczarzaki ATCC 30864	inorganic pyrophosphatase	161	65	39.13	5.63e-30	NP_066952.1	289	Homo sapiens	inorganic pyrophosphatase	170	69	44.706	1.68e-36	EP01134_Creolimax_fragrantissima_P002072	264		CFRG2072T1	178	74	46.067	9.22e-44	Q15181.2	289	Homo sapiens	RecName: Full=Inorganic pyrophosphatase; AltName: Full=Pyrophosphate phospho-hydrolase; Short=PPase	158	64.4	45.6	3.64e-37	XP_005538514.1	334	Cyanidioschyzon merolae strain 10D	probable inorganic pyrophosphatase precursor	166	68.2	48.8	1.80e-42	XP_005538514.1	334	Cyanidioschyzon merolae strain 10D	probable inorganic pyrophosphatase precursor	166	68.2	48.8	1.55e-41	MLTLVAFASRRFVTSSQRAGIHYVSRTRRDVIPHRVVPFLHTLGNEEKRIYFKDKNDDLPISPWHDIPLFVARPATVWFVNEMPRGTTAKLEISVDDQHNPIVQDRNDNGSLRDILYGPVLHNYGALPRTWEDPTILSENVGFYGDGDPLDAIDIGSKVLTVGEIIPLKILGVVGLIDQNECDWKLIGINGDDSDAAKYNGTTERETQRHTETQRDTETERHREKDGLKQSDIERETE*
Mvib_g10833.t1	g10833.t1	NODE_303_length_31631_cov_63.054	31631	336					KOG3536@1|root,KOG3536@2759|Eukaryota	S	2759|Eukaryota	7.7e-21	positive regulation of receptor-mediated endocytosis involved in cholesterol transport	APPL2	GO:0000118,GO:0000228,GO:0000785,GO:0000790,GO:0003674,GO:0005488,GO:0005515,GO:0005575,GO:0005622,GO:0005623,GO:0005634,GO:0005654,GO:0005694,GO:0005737,GO:0005768,GO:0005769,GO:0005829,GO:0006915,GO:0007049,GO:0007154,GO:0007165,GO:0007166,GO:0007167,GO:0007169,GO:0008150,GO:0008219,GO:0008283,GO:0008286,GO:0009719,GO:0009725,GO:0009987,GO:0010008,GO:0010033,GO:0010243,GO:0010827,GO:0012501,GO:0012505,GO:0012506,GO:0016020,GO:0016581,GO:0017016,GO:0017053,GO:0017137,GO:0019899,GO:0019900,GO:0019901,GO:0023052,GO:0031090,GO:0031267,GO:0031410,GO:0031901,GO:0031974,GO:0031981,GO:0031982,GO:0032868,GO:0032869,GO:0032870,GO:0032879,GO:0032880,GO:0032991,GO:0034762,GO:0038034,GO:0042221,GO:0042802,GO:0043226,GO:0043227,GO:0043228,GO:0043229,GO:0043231,GO:0043232,GO:0043233,GO:0043422,GO:0043434,GO:0044422,GO:0044424,GO:0044427,GO:0044428,GO:0044433,GO:0044440,GO:0044444,GO:0044446,GO:0044451,GO:0044454,GO:0044464,GO:0046324,GO:0050789,GO:0050794,GO:0050896,GO:0051020,GO:0051049,GO:0051716,GO:0060341,GO:0065007,GO:0070013,GO:0070603,GO:0070887,GO:0071310,GO:0071375,GO:0071417,GO:0071495,GO:0090545,GO:0090568,GO:0097190,GO:0097191,GO:0097192,GO:0097708,GO:0098588,GO:0098805,GO:1901652,GO:1901653,GO:1901698,GO:1901699,GO:1901700,GO:1901701,GO:1902494,GO:1903076,GO:1903827,GO:1904375,GO:1904949,GO:1905475	KOG3536					KOG3536@1|root,KOG3536@2759|Eukaryota,38F5N@33154|Opisthokonta,3BHVC@33208|Metazoa,3CUFK@33213|Bilateria,48795@7711|Chordata,498RU@7742|Vertebrata	T	33208|Metazoa	1.7e-14	Low density lipoprotein receptor	LDLRAP1	GO:0001540,GO:0001784,GO:0003674,GO:0005102,GO:0005198,GO:0005488,GO:0005515,GO:0005543,GO:0005546,GO:0005575,GO:0005622,GO:0005623,GO:0005737,GO:0005768,GO:0005769,GO:0005794,GO:0005798,GO:0005829,GO:0005856,GO:0005882,GO:0005883,GO:0005886,GO:0005905,GO:0006066,GO:0006629,GO:0006807,GO:0006810,GO:0006869,GO:0006897,GO:0006898,GO:0008150,GO:0008152,GO:0008202,GO:0008203,GO:0008289,GO:0009893,GO:0009898,GO:0009925,GO:0009966,GO:0009967,GO:0009987,GO:0010646,GO:0010647,GO:0010876,GO:0012505,GO:0012506,GO:0012510,GO:0015850,GO:0015918,GO:0016020,GO:0016043,GO:0016125,GO:0016192,GO:0016323,GO:0019216,GO:0019218,GO:0019222,GO:0019538,GO:0023051,GO:0023056,GO:0030100,GO:0030117,GO:0030118,GO:0030119,GO:0030120,GO:0030121,GO:0030122,GO:0030125,GO:0030128,GO:0030130,GO:0030131,GO:0030132,GO:0030133,GO:0030135,GO:0030136,GO:0030139,GO:0030140,GO:0030159,GO:0030276,GO:0030301,GO:0030424,GO:0030658,GO:0030659,GO:0030660,GO:0030662,GO:0030665,GO:0030666,GO:0030669,GO:0030674,GO:0031090,GO:0031410,GO:0031623,GO:0031982,GO:0032365,GO:0032366,GO:0032367,GO:0032368,GO:0032370,GO:0032371,GO:0032373,GO:0032374,GO:0032376,GO:0032377,GO:0032379,GO:0032380,GO:0032382,GO:0032383,GO:0032385,GO:0032386,GO:0032388,GO:0032501,GO:0032879,GO:0032880,GO:0032947,GO:0032991,GO:0033036,GO:0033218,GO:0034381,GO:0034383,GO:0035091,GO:0035591,GO:0035612,GO:0035615,GO:0038024,GO:0042277,GO:0042592,GO:0042632,GO:0042982,GO:0042995,GO:0043005,GO:0043112,GO:0043167,GO:0043168,GO:0043170,GO:0043226,GO:0043227,GO:0043228,GO:0043229,GO:0043231,GO:0043232,GO:0043393,GO:0044237,GO:0044238,GO:0044260,GO:0044281,GO:0044422,GO:0044424,GO:0044425,GO:0044430,GO:0044431,GO:0044433,GO:0044444,GO:0044446,GO:0044459,GO:0044464,GO:0044877,GO:0045111,GO:0045178,GO:0045309,GO:0045334,GO:0045807,GO:0045834,GO:0045940,GO:0046907,GO:0048259,GO:0048260,GO:0048475,GO:0048518,GO:0048522,GO:0048583,GO:0048584,GO:0048878,GO:0050750,GO:0050789,GO:0050794,GO:0051049,GO:0051050,GO:0051098,GO:0051128,GO:0051130,GO:0051179,GO:0051219,GO:0051234,GO:0051641,GO:0051649,GO:0055037,GO:0055088,GO:0055092,GO:0060090,GO:0060341,GO:0060627,GO:0061024,GO:0062012,GO:0062013,GO:0065007,GO:0065008,GO:0065009,GO:0070325,GO:0071702,GO:0071704,GO:0071840,GO:0071944,GO:0080090,GO:0090118,GO:0090181,GO:0090205,GO:0097006,GO:0097458,GO:0097708,GO:0098552,GO:0098562,GO:0098588,GO:0098590,GO:0098657,GO:0098748,GO:0098796,GO:0098797,GO:0098805,GO:0099080,GO:0099081,GO:0099512,GO:0099513,GO:0120025,GO:1901360,GO:1901564,GO:1901615,GO:1901981,GO:1902652,GO:1902936,GO:1903076,GO:1903827,GO:1904375,GO:1905475,GO:1905600,GO:1905602,GO:1905952,GO:1905954	KOG3536					PF00640	32-157	1.3E-14	Phosphotyrosine interaction domain (PTB/PID)	PTHR11232	2.2E-24	PHOSPHOTYROSINE INTERACTION DOMAIN-CONTAINING FAMILY MEMBER				-|IPR006020	-|PTB/PI domain	-	XP_004364177.1	260	Capsaspora owczarzaki ATCC 30864	hypothetical protein CAOG_03338	150	44	29.333	2.58e-18	NP_001362872.1	374	Homo sapiens	PTB domain-containing engulfment adapter protein 1 isoform e	143	41	32.168	6.75e-09	EP00120_Capsaspora_owczarzaki_P006027	260	Capsaspora owczarzaki ATCC 30864	XP_004364177.1 hypothetical protein CAOG_03338	150	44	29.333	9.28e-16	Q9D3A8.3	503	Mus musculus	RecName: Full=Carboxyl-terminal PDZ ligand of neuronal nitric oxide synthase protein; AltName: Full=C-terminal PDZ ligand of neuronal nitric oxide synthase protein; AltName: Full=Nitric oxide synthase 1 adaptor protein	152	41.1	28.9	8.38e-07	XP_004364177.1	260	Capsaspora owczarzaki ATCC 30864	hypothetical protein CAOG_03338	146	42.9	28.1	3.12e-10	XP_004364177.1	260	Capsaspora owczarzaki ATCC 30864	hypothetical protein CAOG_03338	146	42.9	28.1	2.70e-09	MEKISFGKHYGQLQRRQSVEHLHQLRATGVTFKVKHLGYKVVPKDTREQQRATVDAIRELGAEHAKSAKKKSLFLVISVDGVKLLDEQSKHILDEHKINRISQCAHDLTKENKEIISYVVYHSASDQFHAHVFAFKPEAKVIHRTMCQAFDEAFRMRNERNRRNAERKPLEKPKASPPPVQPRSPIKRQPSFTTDDIAGLKSKTASTQAEMTLVASTVPEMQRMRSHSNPNRQKQSAAKPPSQDDDPFASAFDALASSRSPIPSSTGLSSASTVATAATTTTAAADPFKALGSPPAPRVAVGVLSPPTAQRQAHPPVQQQLPQQPMPTTDSLIQF*
Mvib_g10834.t1	g10834.t1	NODE_303_length_31631_cov_63.054	31631	486	K09881	Glycerolipid metabolism [PATH:ko00561]	AGK	acylglycerol kinase [EC:2.7.1.94]	COG1597@1|root,KOG4435@2759|Eukaryota,39RWJ@33154|Opisthokonta	IT	33154|Opisthokonta	1.2e-27	acylglycerol kinase	AGK	GO:0000003,GO:0000166,GO:0001727,GO:0001729,GO:0003674,GO:0003824,GO:0003951,GO:0004143,GO:0005488,GO:0005524,GO:0005575,GO:0005622,GO:0005623,GO:0005737,GO:0005739,GO:0005740,GO:0005741,GO:0005743,GO:0005758,GO:0005829,GO:0006605,GO:0006626,GO:0006629,GO:0006643,GO:0006644,GO:0006650,GO:0006665,GO:0006672,GO:0006793,GO:0006796,GO:0006807,GO:0006810,GO:0006839,GO:0006886,GO:0006928,GO:0006996,GO:0007005,GO:0007006,GO:0007007,GO:0007276,GO:0007280,GO:0008104,GO:0008144,GO:0008150,GO:0008152,GO:0008354,GO:0008610,GO:0008654,GO:0009058,GO:0009987,GO:0015031,GO:0015833,GO:0016020,GO:0016021,GO:0016043,GO:0016301,GO:0016310,GO:0016477,GO:0016740,GO:0016772,GO:0016773,GO:0017038,GO:0017076,GO:0019637,GO:0019866,GO:0019867,GO:0019953,GO:0022412,GO:0022414,GO:0030148,GO:0030258,GO:0030554,GO:0031090,GO:0031224,GO:0031300,GO:0031301,GO:0031304,GO:0031305,GO:0031966,GO:0031967,GO:0031968,GO:0031970,GO:0031974,GO:0031975,GO:0032501,GO:0032504,GO:0032553,GO:0032555,GO:0032559,GO:0032592,GO:0032991,GO:0033036,GO:0033365,GO:0034613,GO:0034641,GO:0035639,GO:0036094,GO:0040011,GO:0042721,GO:0042886,GO:0043167,GO:0043168,GO:0043226,GO:0043227,GO:0043229,GO:0043231,GO:0043233,GO:0043603,GO:0043604,GO:0044237,GO:0044238,GO:0044249,GO:0044255,GO:0044271,GO:0044422,GO:0044424,GO:0044425,GO:0044429,GO:0044444,GO:0044446,GO:0044455,GO:0044464,GO:0044703,GO:0044743,GO:0045017,GO:0045039,GO:0045184,GO:0046467,GO:0046474,GO:0046486,GO:0046513,GO:0046834,GO:0046907,GO:0047620,GO:0048609,GO:0048870,GO:0051179,GO:0051234,GO:0051641,GO:0051649,GO:0051674,GO:0051704,GO:0055085,GO:0061024,GO:0065002,GO:0070013,GO:0070585,GO:0070727,GO:0071702,GO:0071704,GO:0071705,GO:0071806,GO:0071840,GO:0072594,GO:0072655,GO:0072657,GO:0090150,GO:0090151,GO:0090407,GO:0097159,GO:0097367,GO:0098573,GO:0098588,GO:0098796,GO:0098798,GO:0098800,GO:0098805,GO:1901265,GO:1901363,GO:1901564,GO:1901566,GO:1901576,GO:1990542	COG1597	IR	Phosphatidylglycerol kinase, diacylglycerol kinase family	LCB5		COG1597@1|root,KOG4435@2759|Eukaryota,39RWJ@33154|Opisthokonta,3BI5H@33208|Metazoa,3CZKQ@33213|Bilateria	IT	33208|Metazoa	1.8e-23	acylglycerol kinase activity	AGK	GO:0000003,GO:0000166,GO:0001727,GO:0001729,GO:0003674,GO:0003824,GO:0003951,GO:0004143,GO:0005488,GO:0005524,GO:0005575,GO:0005622,GO:0005623,GO:0005737,GO:0005739,GO:0005740,GO:0005741,GO:0005743,GO:0005758,GO:0005829,GO:0006605,GO:0006626,GO:0006629,GO:0006643,GO:0006644,GO:0006650,GO:0006665,GO:0006672,GO:0006793,GO:0006796,GO:0006807,GO:0006810,GO:0006839,GO:0006886,GO:0006928,GO:0006996,GO:0007005,GO:0007006,GO:0007007,GO:0007276,GO:0007280,GO:0008104,GO:0008144,GO:0008150,GO:0008152,GO:0008354,GO:0008610,GO:0008654,GO:0009058,GO:0009987,GO:0015031,GO:0015833,GO:0016020,GO:0016021,GO:0016043,GO:0016301,GO:0016310,GO:0016477,GO:0016740,GO:0016772,GO:0016773,GO:0017038,GO:0017076,GO:0019637,GO:0019866,GO:0019867,GO:0019953,GO:0022412,GO:0022414,GO:0030148,GO:0030258,GO:0030554,GO:0031090,GO:0031224,GO:0031300,GO:0031301,GO:0031304,GO:0031305,GO:0031966,GO:0031967,GO:0031968,GO:0031970,GO:0031974,GO:0031975,GO:0032501,GO:0032504,GO:0032553,GO:0032555,GO:0032559,GO:0032592,GO:0032991,GO:0033036,GO:0033365,GO:0034613,GO:0034641,GO:0035639,GO:0036094,GO:0040011,GO:0042721,GO:0042886,GO:0043167,GO:0043168,GO:0043226,GO:0043227,GO:0043229,GO:0043231,GO:0043233,GO:0043603,GO:0043604,GO:0044237,GO:0044238,GO:0044249,GO:0044255,GO:0044271,GO:0044422,GO:0044424,GO:0044425,GO:0044429,GO:0044444,GO:0044446,GO:0044455,GO:0044464,GO:0044703,GO:0044743,GO:0045017,GO:0045039,GO:0045184,GO:0046467,GO:0046474,GO:0046486,GO:0046513,GO:0046834,GO:0046907,GO:0047620,GO:0048609,GO:0048870,GO:0051179,GO:0051234,GO:0051641,GO:0051649,GO:0051674,GO:0051704,GO:0055085,GO:0061024,GO:0065002,GO:0070013,GO:0070585,GO:0070727,GO:0071702,GO:0071704,GO:0071705,GO:0071806,GO:0071840,GO:0072594,GO:0072655,GO:0072657,GO:0090150,GO:0090151,GO:0090407,GO:0097159,GO:0097367,GO:0098573,GO:0098588,GO:0098796,GO:0098798,GO:0098800,GO:0098805,GO:1901265,GO:1901363,GO:1901564,GO:1901566,GO:1901576,GO:1990542	COG1597	IR	Phosphatidylglycerol kinase, diacylglycerol kinase family	LCB5		PF00781	64-191	5.4E-15	Diacylglycerol kinase catalytic domain	PTHR12358	4.9E-23	SPHINGOSINE KINASE				IPR001206|-	Diacylglycerol kinase, catalytic domain|-	GO:0016301	XP_004347637.1	641	Capsaspora owczarzaki ATCC 30864	hypothetical protein CAOG_04886	153	31	38.562	6.67e-24	NP_001351877.1	350	Homo sapiens	acylglycerol kinase, mitochondrial isoform 2	185	37	29.73	1.91e-13	EP00120_Capsaspora_owczarzaki_P003525	641	Capsaspora owczarzaki ATCC 30864	XP_004347637.1 hypothetical protein CAOG_04886	153	31	38.562	2.40e-21	Q7ZYJ3.1	428	Xenopus laevis	RecName: Full=Acylglycerol kinase, mitochondrial; AltName: Full=Multiple substrate lipid kinase; Short=MuLK; Short=Multi-substrate lipid kinase	128	25.5	36.7	8.05e-12	XP_004347637.1	641	Capsaspora owczarzaki ATCC 30864	hypothetical protein CAOG_04886	153	30.7	38.6	1.58e-18	XP_004347637.1	641	Capsaspora owczarzaki ATCC 30864	hypothetical protein CAOG_04886	153	30.7	38.6	1.37e-17	MAFAYNFVKTRPKLSAFLAVAVPYAAWRFKESVETNERRRQVGRIAQKLGAQRATASHTPRRISIFVNRSTRAARTAIERDVEPALLLAGIDYGITVTDSDEQVKDRASLLQFRPGDSILVIGGDGLVQALVTGLMRREDNNRLPPIAVIPTGRENTFFHSLMRLCTSYVPPSDIVLGMILEHRRRVDVLEVTSLGESVDGEDVEALRERAREQNDVEAQMRLLHRVDEGKRVYSVSHVSAGMFCSPALLNMGFLRGRLRYERPVLSGLLSLKGVPTFVAQVAHTPSLGAMPTDDDIIAPRPSPLDPTAQPSSGAEAAISSPSLFRRALDSVWSTTDSAPLPSSLASDHALETNPNDGPTRTVPFTQLSIVQSSGFSHRYPLFHSDDENSVSDAELKLVVIPPLSRVQLLSLAHHLWRALPLPPSLASIEACQSVTLSLPSRTDGRDDREPHLSIDGELFPAASIRVRVLPRRLQFYLPLNVFDL*
Mvib_g10835.t1	g10835.t1	NODE_303_length_31631_cov_63.054	31631	138																																										XP_004364515.2	958	Capsaspora owczarzaki ATCC 30864	hypothetical protein CAOG_01647	36	26	44.444	0.085	XP_024302175.1	247	Homo sapiens	probable inactive peptidyl-prolyl cis-trans isomerase-like 6 isoform X5	76	46	27.632	1.4	EP00451_Oxyrrhis_marina_P047314	350		CAMPEP_0204448986 /NCGR_PEP_ID=MMETSP0470-20130426|99394_1 /ASSEMBLY_ACC=CAM_ASM_000385 /TAXON_ID=2969 /ORGANISM="Oxyrrhis marina" /LENGTH=350 /DNA_ID=CAMNT_0051448783 /DNA_START=1 /DNA_END=1052 /DNA_ORIENTATION=+	77	56	29.87	1.2																									MSLLRFAVLALSLTLANAAFLRVRADLYCTGGVVTAGVGNTGESVRYSVQSIQELSTNFYFVHLDYSGFDGGGYARQGVKNSANNLVVYASAYANDSPTCGVFTCESGSCYLDVGASHTQGDITCTLLSVQCVDVGA*
Mvib_g10836.t1	g10836.t1	NODE_303_length_31631_cov_63.054	31631	1206					COG2319@1|root,KOG3602@2759|Eukaryota	U	2759|Eukaryota	5.3e-05	telomerase activity	-	-	COG2319	R	WD40 repeat	WD40		COG2319@1|root,KOG3602@2759|Eukaryota,38E5W@33154|Opisthokonta,3BA5T@33208|Metazoa	B	33154|Opisthokonta	4.1e-05	NACHT and WD repeat	-	-	COG2319	R	WD40 repeat	WD40		PF05729	280-446	4.5E-9	NACHT domain							IPR007111	NACHT nucleoside triphosphatase	-	XP_004349370.1	148	Capsaspora owczarzaki ATCC 30864	hypothetical protein CAOG_02620	29	2	48.276	0.51	XP_047284347.1	386	Homo sapiens	F-box/LRR-repeat protein 14 isoform X1	118	9	27.966	0.28	EP00327_Prymnesium_parvum_P016318	739		CAMPEP_0113239984 /NCGR_PEP_ID=MMETSP0008_2-20120614|6020_1 /TAXON_ID=97485 /ORGANISM="Prymnesium parvum" /LENGTH=739 /DNA_ID=CAMNT_0000087293 /DNA_START=1 /DNA_END=2216 /DNA_ORIENTATION=- /assembly_acc=CAM_ASM_000153	209	17	28.708	8.98e-07									XP_007869141.1	160	Gloeophyllum trabeum ATCC 11539	hypothetical protein GLOTRDRAFT_16843, partial	153	12.7	32	6.22e-08	CAH0027573.1	877	Clonostachys rhizophaga	unnamed protein product	238	19.3	28.2	1.50e-08	MESSHANWLNFAYILEQALNLHLRRFALGVAQSVHNKLSRSMGDPKQFVEAFKSLHIYKRAPVMANVVSECIANEWDVAKLFVAQFKGEEASVRKQKSASHIDSDVSVVLNFLEYCKESKVKTEAKNLRTSRNRWAHFGRELSLSKKEFTDTQTSLEKLLLAIGVSPDDVTHLLSLGDAPLRRDLVAAALRGVPTADANQAELRTLLQLAEKNEKYVFDKDVLERLTVIQKRLLTIERRKGACNPLNYDDKDAVLDDDDFVNTDDLVDELESRRRDKQFFWLYGDHGTGKTTLAARLYAMHSQKGGNEQVTVRHHFAAGDKERCSAPNALRSLCDQLCDRVAGFQTALLDATQSSATCEESDFSWAAETTVNDISKHFRCLVQQPLTSVLESSDAPSLILIILDGLDECTNVEDRDKLCQLLTDPESMLQKVHVVFTATCEPVGKCAEAMCVVSLHELSQHRTLLVDFANHRLDLALGRSSSDQEQPATSGTLLSPHAPSIPTTIVPPSPTPLPPFASPSVAASANVTAQSDLPQASSTPSLADSATGVTRISILDKILKRSENSFHYLTLLPNSGGLSLSDLDAQLPFNFSDALFEYVARAFATLSSNEEPGLNRSLGRLLQLFAYFQSPCVRVEPLERILTCEHLDEFGDFDLASLLHVVPDLFYHDTVNKLLRVRQLPMLHWLVKDAISYARTTPKSLLGKRSHGWQTALSRALAGMATSEFEKLVNRMIRSAYELDQGGDGRSDVAQLSSRDAQTRHQSHLRFLVASHFDTNRLELNTAFDRARRSFVLICLSRDPSIPGPYLREPFLALAVEMCHDPFQNVNAFLKGIPHAVKGRLCTGLGDFDVAALIRAAVKHGHKEAAESIAKTMAEDWSIPQQKCTITALMYLHRKNCSKLQGEYAKLLLDHPDREMRPSSRSLGTLLDAYNSLPIPRFEKAIKEFKKYEAQWKAHPELLDQPDGFVWGQLIRAYVMSGKLDVAIRLYESHGVSERAFSLLYICRHLCATDPPQTRKSVKLLRDGVEEKELREKLEKSPHIDHLIRLIKMQCQSLLTYDESDYQLVSLVDSLCIVSQRVLLMNQQCSCDQLRLIAALLAAAYAFHDRVGVLDAFNEKQSLRRLIRDDRSLITRDAVALFNRYSRQRQRKKWFKTARRERGPGISTQFQAVYGSGSVDSANFEPSRTQFKQDYSKKAGREFLHSRDK*
Mvib_g10837.t1	g10837.t1	NODE_303_length_31631_cov_63.054	31631	347					2D4SV@1|root,2SW6F@2759|Eukaryota	-	946362.XP_004994782.1|-	3.2e-41	-	-	-	2D4SV																														XP_004364398.2	636	Capsaspora owczarzaki ATCC 30864	hypothetical protein CAOG_01530	29	8	41.379	5.7									EP00300_Choanocystis_sp_HF-7_P006465	400		c14724_g1_i2.p1 GENE.c14724_g1_i2~~c14724_g1_i2.p1 ORF type:complete len:400 (+),score=56.55 c14724_g1_i2:431-1630(+)	358	94	28.771	1.67e-33									XP_004994782.1	448	Salpingoeca rosetta	uncharacterized protein PTSG_04691	379	93.4	26.6	5.83e-31	XP_004994782.1	448	Salpingoeca rosetta	uncharacterized protein PTSG_04691	379	93.4	26.6	5.05e-30	MSDVEWYYQDYTSIHAIVVYSIGGFLFLLGLVFLFMCSRKGSHEPLRVTKVINYSLFFMLEFTIFAGRLNFLLGASGSYSPMVAADNQDLAYTGPAYTASTPVAVLEENGCHVLARVNSGNTTLSAARSNLCEFMFVEVDATIFVDGFSRFSAGLGMTVFILLEATVCIGWLYVADRHRNNDSLSWKRRLLESLGFHLLFLCIASQQSLVLMPIANMQANKYCYNFAMPTGLSLQKGVCLHRWATYGVPVGLPLAVGGIAVTVAVVGSQAAILAVLFVILALCGIGLFSIWLFAGMGYGVWIHFTTFYQQIVFLVSELAAPATFTITDVILTVLNIGGFMSDSTFV*
Mvib_g3984.t1	g3984.t1	NODE_304_length_31299_cov_55.669	31299	562	K08790	Protein kinases [BR:ko01001]	STK38, NDR	serine/threonine kinase 38 [EC:2.7.11.1]	KOG0605@1|root,KOG0605@2759|Eukaryota,38CYW@33154|Opisthokonta	T	33154|Opisthokonta	3.8e-181	maintenance of protein location in cell cortex of cell tip	STK38	GO:0000003,GO:0000082,GO:0000131,GO:0000166,GO:0000278,GO:0000287,GO:0000902,GO:0000904,GO:0000920,GO:0001411,GO:0001558,GO:0001932,GO:0001933,GO:0002009,GO:0002165,GO:0003674,GO:0003779,GO:0003824,GO:0004672,GO:0004674,GO:0005488,GO:0005515,GO:0005524,GO:0005575,GO:0005622,GO:0005623,GO:0005628,GO:0005634,GO:0005737,GO:0005829,GO:0005856,GO:0005886,GO:0005933,GO:0005934,GO:0005935,GO:0005937,GO:0005938,GO:0006355,GO:0006357,GO:0006464,GO:0006468,GO:0006469,GO:0006793,GO:0006796,GO:0006807,GO:0006950,GO:0006970,GO:0006996,GO:0007010,GO:0007049,GO:0007114,GO:0007117,GO:0007118,GO:0007154,GO:0007163,GO:0007165,GO:0007275,GO:0007399,GO:0007423,GO:0007444,GO:0007455,GO:0007469,GO:0007472,GO:0007476,GO:0007552,GO:0007560,GO:0008037,GO:0008038,GO:0008092,GO:0008104,GO:0008144,GO:0008150,GO:0008152,GO:0008360,GO:0008544,GO:0009266,GO:0009267,GO:0009268,GO:0009272,GO:0009408,GO:0009605,GO:0009607,GO:0009628,GO:0009651,GO:0009653,GO:0009791,GO:0009886,GO:0009887,GO:0009888,GO:0009889,GO:0009892,GO:0009913,GO:0009966,GO:0009968,GO:0009987,GO:0009991,GO:0010468,GO:0010494,GO:0010556,GO:0010563,GO:0010570,GO:0010605,GO:0010646,GO:0010648,GO:0010769,GO:0010941,GO:0010942,GO:0010975,GO:0015629,GO:0016020,GO:0016043,GO:0016301,GO:0016310,GO:0016358,GO:0016740,GO:0016772,GO:0016773,GO:0017076,GO:0018105,GO:0018193,GO:0018209,GO:0019219,GO:0019220,GO:0019222,GO:0019538,GO:0019899,GO:0019900,GO:0019901,GO:0019954,GO:0022008,GO:0022402,GO:0022414,GO:0022416,GO:0022603,GO:0022604,GO:0022607,GO:0023051,GO:0023052,GO:0023057,GO:0030029,GO:0030030,GO:0030031,GO:0030036,GO:0030154,GO:0030182,GO:0030308,GO:0030424,GO:0030425,GO:0030427,GO:0030428,GO:0030447,GO:0030554,GO:0030855,GO:0030865,GO:0030866,GO:0030950,GO:0030952,GO:0031175,GO:0031323,GO:0031324,GO:0031326,GO:0031344,GO:0031399,GO:0031400,GO:0031435,GO:0031505,GO:0031579,GO:0031667,GO:0031668,GO:0031669,GO:0032065,GO:0032153,GO:0032268,GO:0032269,GO:0032501,GO:0032502,GO:0032505,GO:0032507,GO:0032553,GO:0032555,GO:0032559,GO:0032878,GO:0032989,GO:0032990,GO:0032991,GO:0033036,GO:0033554,GO:0033673,GO:0034605,GO:0034613,GO:0035107,GO:0035114,GO:0035120,GO:0035214,GO:0035220,GO:0035239,GO:0035295,GO:0035315,GO:0035316,GO:0035317,GO:0035329,GO:0035556,GO:0035639,GO:0035690,GO:0035770,GO:0035838,GO:0036094,GO:0036168,GO:0036170,GO:0036176,GO:0036177,GO:0036178,GO:0036180,GO:0036211,GO:0036244,GO:0036464,GO:0036477,GO:0040007,GO:0040008,GO:0042221,GO:0042325,GO:0042326,GO:0042493,GO:0042546,GO:0042594,GO:0042710,GO:0042763,GO:0042764,GO:0042802,GO:0042981,GO:0042995,GO:0043005,GO:0043065,GO:0043067,GO:0043068,GO:0043086,GO:0043167,GO:0043168,GO:0043169,GO:0043170,GO:0043226,GO:0043227,GO:0043228,GO:0043229,GO:0043231,GO:0043232,GO:0043332,GO:0043405,GO:0043407,GO:0043408,GO:0043409,GO:0043412,GO:0043549,GO:0043900,GO:0043902,GO:0044010,GO:0044011,GO:0044085,GO:0044092,GO:0044182,GO:0044237,GO:0044238,GO:0044260,GO:0044267,GO:0044297,GO:0044424,GO:0044444,GO:0044448,GO:0044463,GO:0044464,GO:0044764,GO:0044770,GO:0044772,GO:0044843,GO:0045185,GO:0045229,GO:0045595,GO:0045664,GO:0045859,GO:0045926,GO:0045927,GO:0045936,GO:0046620,GO:0046872,GO:0048468,GO:0048513,GO:0048518,GO:0048519,GO:0048522,GO:0048523,GO:0048563,GO:0048569,GO:0048583,GO:0048584,GO:0048585,GO:0048638,GO:0048666,GO:0048667,GO:0048699,GO:0048707,GO:0048729,GO:0048731,GO:0048736,GO:0048737,GO:0048800,GO:0048812,GO:0048813,GO:0048814,GO:0048856,GO:0048858,GO:0048869,GO:0050767,GO:0050773,GO:0050789,GO:0050790,GO:0050793,GO:0050794,GO:0050896,GO:0051128,GO:0051171,GO:0051172,GO:0051174,GO:0051179,GO:0051235,GO:0051239,GO:0051246,GO:0051248,GO:0051252,GO:0051285,GO:0051286,GO:0051301,GO:0051338,GO:0051348,GO:0051641,GO:0051651,GO:0051703,GO:0051704,GO:0051716,GO:0051960,GO:0060237,GO:0060255,GO:0060284,GO:0060429,GO:0060562,GO:0061024,GO:0065007,GO:0065008,GO:0065009,GO:0070451,GO:0070593,GO:0070726,GO:0070727,GO:0070887,GO:0071214,GO:0071467,GO:0071470,GO:0071472,GO:0071496,GO:0071554,GO:0071555,GO:0071704,GO:0071840,GO:0071852,GO:0071900,GO:0071901,GO:0071940,GO:0071944,GO:0080090,GO:0080134,GO:0090033,GO:0090605,GO:0090609,GO:0097159,GO:0097248,GO:0097367,GO:0097447,GO:0097458,GO:0099568,GO:0099738,GO:0104004,GO:0120025,GO:0120035,GO:0120036,GO:0120038,GO:0120039,GO:0140096,GO:1900190,GO:1900192,GO:1900231,GO:1900233,GO:1900428,GO:1900430,GO:1900431,GO:1900433,GO:1900440,GO:1900442,GO:1900741,GO:1900743,GO:1901265,GO:1901363,GO:1901564,GO:1902531,GO:1902532,GO:1903047,GO:1903338,GO:1903506,GO:1990904,GO:2000026,GO:2000099,GO:2000100,GO:2000112,GO:2000247,GO:2000769,GO:2000771,GO:2001141	KOG0605					KOG0605@1|root,KOG0605@2759|Eukaryota,38CYW@33154|Opisthokonta,3BCK7@33208|Metazoa,3CUQK@33213|Bilateria,4801B@7711|Chordata,4986P@7742|Vertebrata,4A0TM@7898|Actinopterygii	T	33208|Metazoa	3.9e-180	Serine threonine kinase 38 like	STK38L	GO:0000166,GO:0000287,GO:0000902,GO:0000904,GO:0002009,GO:0002165,GO:0003674,GO:0003779,GO:0003824,GO:0004672,GO:0004674,GO:0005488,GO:0005515,GO:0005524,GO:0005575,GO:0005622,GO:0005623,GO:0005634,GO:0005737,GO:0005829,GO:0005856,GO:0005938,GO:0006464,GO:0006468,GO:0006793,GO:0006796,GO:0006807,GO:0007154,GO:0007165,GO:0007275,GO:0007399,GO:0007423,GO:0007444,GO:0007455,GO:0007469,GO:0007472,GO:0007476,GO:0007552,GO:0007560,GO:0008037,GO:0008038,GO:0008092,GO:0008144,GO:0008150,GO:0008152,GO:0008544,GO:0009653,GO:0009791,GO:0009886,GO:0009887,GO:0009888,GO:0009913,GO:0009987,GO:0010769,GO:0010975,GO:0015629,GO:0016020,GO:0016043,GO:0016301,GO:0016310,GO:0016358,GO:0016740,GO:0016772,GO:0016773,GO:0017076,GO:0018105,GO:0018193,GO:0018209,GO:0019538,GO:0022008,GO:0022416,GO:0022603,GO:0022604,GO:0023052,GO:0030030,GO:0030154,GO:0030182,GO:0030424,GO:0030425,GO:0030554,GO:0030855,GO:0031175,GO:0031344,GO:0032501,GO:0032502,GO:0032553,GO:0032555,GO:0032559,GO:0032989,GO:0032990,GO:0035107,GO:0035114,GO:0035120,GO:0035214,GO:0035220,GO:0035239,GO:0035295,GO:0035315,GO:0035316,GO:0035317,GO:0035556,GO:0035639,GO:0036094,GO:0036211,GO:0036477,GO:0042995,GO:0043005,GO:0043167,GO:0043168,GO:0043169,GO:0043170,GO:0043226,GO:0043227,GO:0043228,GO:0043229,GO:0043231,GO:0043232,GO:0043412,GO:0044237,GO:0044238,GO:0044260,GO:0044267,GO:0044297,GO:0044424,GO:0044444,GO:0044463,GO:0044464,GO:0045595,GO:0045664,GO:0046872,GO:0048468,GO:0048513,GO:0048563,GO:0048569,GO:0048666,GO:0048667,GO:0048699,GO:0048707,GO:0048729,GO:0048731,GO:0048736,GO:0048737,GO:0048800,GO:0048812,GO:0048813,GO:0048814,GO:0048856,GO:0048858,GO:0048869,GO:0050767,GO:0050773,GO:0050789,GO:0050793,GO:0050794,GO:0050896,GO:0051128,GO:0051239,GO:0051716,GO:0051960,GO:0060284,GO:0060429,GO:0060562,GO:0065007,GO:0070451,GO:0070593,GO:0071704,GO:0071840,GO:0071944,GO:0097159,GO:0097367,GO:0097447,GO:0097458,GO:0099568,GO:0120025,GO:0120035,GO:0120036,GO:0120038,GO:0120039,GO:0140096,GO:1901265,GO:1901363,GO:1901564,GO:2000026	KOG0605					PF00069|PF00069	178-331|355-481	1.9E-39|3.9E-21	Protein kinase domain|Protein kinase domain	PTHR22988	8.6E-126	MYOTONIC DYSTROPHY S/T KINASE-RELATED				-|IPR000719|IPR000719	-|Protein kinase domain|Protein kinase domain	GO:0004672|GO:0005524|GO:0006468|GO:0004672|GO:0005524|GO:0006468	XP_004343089.2	447	Capsaspora owczarzaki ATCC 30864	Stk38l protein	402	72	69.652	0	XP_047274097.1	465	Homo sapiens	serine/threonine-protein kinase 38 isoform X1	426	75	61.502	0	EP00120_Capsaspora_owczarzaki_P000587	447	Capsaspora owczarzaki ATCC 30864	XP_004343089.2 Stk38l protein	402	72	69.652	0	Q9Y2H1.3	464	Homo sapiens	RecName: Full=Serine/threonine-protein kinase 38-like; AltName: Full=NDR2 protein kinase; AltName: Full=Nuclear Dbf2-related kinase 2	422	74.7	60.9	1.90e-182	XP_004343089.2	447	Capsaspora owczarzaki ATCC 30864	Stk38l protein	402	71.5	69.7	2.17e-196	XP_004343089.2	447	Capsaspora owczarzaki ATCC 30864	Stk38l protein	402	71.5	69.7	1.88e-195	MLSFPLHCVCPFLLTIGCFAIDRASHPSSQKGALLRHARHSSRAAAATSRLRVRPVWWHLCMVLLRLHSRSLCWRKGVASLSFRSSKWVTPPFPCRPHAVALLRIPVRDILCVNIVLCAPRCRGVCTGDAILRREMEEEMDELNLTEDERARKRQTLAAKESDFLRLKRLRLGQQDFTTLKVIGRGAFGEVRLVQKLDSGHIFAMKVLRKVDMLRKEQVAHVRAERDILAEANNPWVVQLFYSFQDASFLYLVMEFLSGGDMMTMLMRYDTFTEETTQFYIAECIVALDSIHRLNFIHRDVKPDNLLLDRQGHIKLSDFGLCTGLKKAHQTDYYRMLMKSDGTSVPDFESNTVEIDFGNAGDTASRRDTWRRSRRALAYSTVGTPDYIAPEVFQQAGYTKGCDWWSLGVIMFEMLIGYPPFCSDTPQEIYHKVMNWQQSLEFPSEMPISHTAHDLISRLLCEAENRIGRVDVEELKSHPFFDGVEWSTLRQKEAPIDPDVRGIDDTSNFDDFPPLVDTEPFAQGDDKGYVKDLAFINYTYKRFEGLSMRGAVLRQRDPLVM*
Mvib_g3985.t1	g3985.t1	NODE_304_length_31299_cov_55.669	31299	527																																										XP_004363530.2	887	Capsaspora owczarzaki ATCC 30864	Scad1 protein	58	9	39.655	0.2	XP_005251225.1	848	Homo sapiens	probable oxidoreductase PXDNL isoform X5	97	17	26.804	0.87																																	MSSIDPLRLQDSLARSQKELKLCQEELAKVRASEVAYNIVLEQLRALREDTVLAKEDAVQIMSKTQFRDYQWLVGKTVQESLTSVMKTIGLMAAHIAKLQALEGKVITRTQLFYDMVNACGTMSDEPIRQDEPDFVHIAEADTAVADGDDDDEEHAAEAQAYRAFLKKLEAMKEQKKSPAVVCASRDNESESRAAAADPVAAIGKTVLPNVIRVRHTPTKAAPAVPSVSVARDMPITPADLDGRLAQYAREEELDTMIERANHGVDTLSGPVVEHYTPPKETETKSQLERETELDEMIERHMRTSVSAMGTVVERYMEDGTEENDVDDDGTVRMEQVIAERARMIAKLEVPQDRGVLMKEIEEALPLLEAYEEVARRDHVVDGADGVPEVTIVMQGEQVPGGSADERDREQEEEDDDDDDEEEEEEGDRKTEPRRRVSFAPTVAVSQPSALPSLSTTTAADVPVATESDPVIPNRRTHVGTTFALSGVRERAGDTSPMGDTVDVAPKKVSRFRAALIAERAGEQEQ*
Mvib_g3986.t1	g3986.t1	NODE_304_length_31299_cov_55.669	31299	588					COG0318@1|root,COG1020@1|root,COG3321@1|root,KOG1176@2759|Eukaryota,KOG1178@2759|Eukaryota,KOG1202@2759|Eukaryota,38HAR@33154|Opisthokonta,3NWBA@4751|Fungi,1GY6Z@112252|Fungi incertae sedis	IQ	4751|Fungi	5.2e-52	Mortierella verticillata NRRL 6337	-	-	COG0318	I	O-succinylbenzoic acid-CoA ligase MenE or related acyl-CoA synthetase (AMP-forming)	MenE/FadK	Menaquinone biosynthesis	COG0318@1|root,KOG1176@2759|Eukaryota,3AIZB@33154|Opisthokonta,3BXNQ@33208|Metazoa,3DFMP@33213|Bilateria,48SPA@7711|Chordata,49P71@7742|Vertebrata,3JP3T@40674|Mammalia,4J1NF@91561|Cetartiodactyla	I	33208|Metazoa	1.7e-30	4-coumarate--CoA	-	-	COG0318	I	O-succinylbenzoic acid-CoA ligase MenE or related acyl-CoA synthetase (AMP-forming)	MenE/FadK	Menaquinone biosynthesis	PF00501|PF13193	40-487|498-577	4.9E-58|2.7E-7	AMP-binding enzyme|AMP-binding enzyme C-terminal domain	PTHR43767	1.7E-55	LONG-CHAIN-FATTY-ACID--COA LIGASE				IPR000873|IPR025110|-	AMP-dependent synthetase/ligase domain|AMP-binding enzyme, C-terminal domain|-	-|-	XP_004365661.1	823	Capsaspora owczarzaki ATCC 30864	acyl-CoA synthetase	263	45	25.856	5.68e-13	NP_001275901.1	455	Homo sapiens	medium-chain acyl-CoA ligase ACSF2, mitochondrial isoform 5	381	65	24.147	1.03e-17	EP00439_Symbiodinium_sp_Y106_P089889	523		s1_g2425.t1	536	90	28.358	3.40e-38	M4ISH2.1	563	Humulus lupulus	RecName: Full=Probable CoA ligase CCL11; Short=HlCCL11	389	64.8	31.1	1.01e-27	XP_044408707.1	555	Triticum aestivum	2-methylpropanoate--CoA ligase CCL4-like	557	91.7	27.6	3.64e-30	MCR9241418.1	523	Rhodobiaceae bacterium	long-chain-fatty-acid--CoA ligase	536	89.6	30	2.25e-38	MWVFVSLVALVYVVYVSARFAMGSFEKRPRCLYEALKLGASRDPNAAAIVEEAGDTWITYTFGRWLRDADALAAGLRSMAVNGERLERCLLVHRQSYAAGVVIYGCSKAGVTVAPLCTMLSPEELVRVINDNGAPMLICAPELVPLVEACRKLGLKHVERFYVTQNSQGECVSPPYGYESLETSVYDFNAPDFDAIADRTNFTELICYTSGTTSLPKGCLRPADSSMFDLVQFRVIRWIANATHPRLVALIGSRLRVIAQYGIHGAGTAGYAFASAITGSTYVYSTLDPRVDCHRIADIITRCRITHTLLPPFVLHELCTKVDQEIRRRIASTWRWTVTGGTHVPVPLLRLLLTMFPKVQLNVMYGMTESTLHITSHVKTKRMDDRVLRTVGKLNASTTRVCRVNSADGFDAGDVDVRHDARDTGEILYSVSCMARGYLNRDSATKQTFIKMPDTGDRVWLRTGDLAVVHPDGLLEVVDRRKDIIISRGTANVYSRDVETAARLHPSVDSAAAYPIPSQDGTFEHVCLAVTLVANETRPHSVVSEDLLAFCRDKLPPLKAAEFVRIYHRLPYNASGKVDKAKLKEGH*
Mvib_g3987.t1	g3987.t1	NODE_304_length_31299_cov_55.669	31299	358																																										XP_004364487.1	742	Capsaspora owczarzaki ATCC 30864	RNA helicase	95	25	27.368	1.6									EP00315_Gephyrocapsa_oceanica_P035056	371		CAMPEP_0185428286 /NCGR_PEP_ID=MMETSP1365-20130426|16005_1 /TAXON_ID=38817 /ORGANISM="Gephyrocapsa oceanica, Strain RCC1303" /LENGTH=371 /DNA_ID=CAMNT_0028032469 /DNA_START=49 /DNA_END=1161 /DNA_ORIENTATION=+	262	63	29.008	1.55e-21									XP_005787368.1	345	Emiliania huxleyi CCMP1516	hypothetical protein EMIHUDRAFT_110977	260	66.2	26.9	2.03e-12	GMI23127.1	379	Tetraparma gracilis	hypothetical protein TeGR_g4258	383	95.3	29.5	7.02e-39	MQLPLRCCQSALDEHHLTFYPLPFVGYTRQRESLALLALVSALLLAPVLRRVLSHRLHLAFLILHLAVAAHTLVRPAQIFLSSYENAQTQQFDLNRMRALHELTKSRVAHYFGQPRHVYDVLTSDQCQDVSQWVLAQQTHFVHVDHLVGPLPFFTLGAYWGYHEQSGTSRRKRHAQLQQHQGTPRQSSTSSYDASFSQRIHERFPALYKRLRQVIAHALNTTEDAVEYIDDGVARPGFHVVYAHRLFTHPVFRRHFDETAVPLLKRRFKSCDTVSRISYTLSIRVPIGGAHLKWFSFGDEDSPLKTHRANFTQGSLVLHSGLVLHQMGEFPYHQSDDARITMQGFGFYCDGRWRLYW*
Mvib_g3988.t1	g3988.t1	NODE_304_length_31299_cov_55.669	31299	351					COG3315@1|root,2QRNU@2759|Eukaryota,37Q2S@33090|Viridiplantae,3GFU7@35493|Streptophyta	Q	35493|Streptophyta	1.1e-12	Leucine carboxyl methyltransferase	-	GO:0003674,GO:0003824,GO:0008150,GO:0008152,GO:0008168,GO:0016740,GO:0016741,GO:0032259	COG3315	Q	O-Methyltransferase involved in polyketide biosynthesis	YktD		KOG2918@1|root,KOG2918@2759|Eukaryota,38FIG@33154|Opisthokonta,3BH68@33208|Metazoa,3CWCJ@33213|Bilateria,48958@7711|Chordata,48YCP@7742|Vertebrata,3J3Z5@40674|Mammalia,4IXJC@91561|Cetartiodactyla	O	33208|Metazoa	6.3e-07	leucine carboxyl methyltransferase 1	LCMT1	GO:0000086,GO:0000278,GO:0003674,GO:0003824,GO:0003880,GO:0005575,GO:0005622,GO:0005623,GO:0005634,GO:0005654,GO:0005737,GO:0005829,GO:0006109,GO:0006464,GO:0006479,GO:0006481,GO:0006807,GO:0007049,GO:0007088,GO:0007346,GO:0008150,GO:0008152,GO:0008168,GO:0008171,GO:0008213,GO:0008276,GO:0008757,GO:0009987,GO:0010340,GO:0010564,GO:0010675,GO:0010906,GO:0010941,GO:0010965,GO:0016740,GO:0016741,GO:0018410,GO:0018423,GO:0019222,GO:0019538,GO:0022402,GO:0030071,GO:0031323,GO:0031333,GO:0031974,GO:0031981,GO:0032259,GO:0033043,GO:0033044,GO:0033045,GO:0033047,GO:0036211,GO:0042981,GO:0043067,GO:0043170,GO:0043226,GO:0043227,GO:0043229,GO:0043231,GO:0043233,GO:0043254,GO:0043412,GO:0043414,GO:0043687,GO:0044087,GO:0044237,GO:0044238,GO:0044260,GO:0044267,GO:0044422,GO:0044424,GO:0044428,GO:0044444,GO:0044446,GO:0044464,GO:0044770,GO:0044772,GO:0044839,GO:0048519,GO:0048523,GO:0050789,GO:0050794,GO:0051128,GO:0051129,GO:0051726,GO:0051783,GO:0051983,GO:0051998,GO:0062012,GO:0065007,GO:0070013,GO:0071704,GO:0080090,GO:0090231,GO:0090266,GO:0140096,GO:1901564,GO:1901976,GO:1901987,GO:1901990,GO:1902099,GO:1903047,GO:1903504,GO:1905818	KOG2918					PF04072	53-233	4.6E-29	Leucine carboxyl methyltransferase	PTHR43619	1.8E-30	S-ADENOSYL-L-METHIONINE-DEPENDENT METHYLTRANSFERASE YKTD-RELATED	TIGR00027	4.2E-31	SAM-dependent methyltransferase	IPR011610|IPR007213|-	S-adenosyl-L-methionine-dependent methyltransferase ML2640-like|Methyltransferase Ppm1/Ppm2/Tcmp|-	GO:0008168|GO:0008168|GO:0032259	XP_011270387.1	335	Capsaspora owczarzaki ATCC 30864	hypothetical protein CAOG_08757	164	39	22.561	0.086	XP_011544166.1	357	Homo sapiens	leucine carboxyl methyltransferase 1 isoform X1	152	36	25	0.013	EP00295_Goniomonas_pacifica_P023560	200		CAMPEP_0175940062 /NCGR_PEP_ID=MMETSP0108-20121206|23594_1 /TAXON_ID=195067 ORGANISM="Goniomonas pacifica, Strain CCMP1869" /NCGR_SAMPLE_ID=MMETSP0108 /ASSEMBLY_ACC=CAM_ASM_000204 /LENGTH=200 /DNA_ID=CAMNT_0017264485 /DNA_START=1 /DNA_END=603 /DNA_ORIENTATION=+	131	37	33.588	3.00e-15	A1T1A5.1	309	Mycolicibacterium vanbaalenii PYR-1	RecName: Full=Putative S-adenosyl-L-methionine-dependent methyltransferase Mvan_0104	205	55.8	33.7	5.87e-15	NP_214659.1	317	Mycobacterium tuberculosis H37Rv	S-adenosylmethionine-dependent methyltransferase	215	59.3	31.2	1.51e-09	CAK0800200.1	2452	Polarella glacialis	unnamed protein product, partial	234	66.7	33.8	1.31e-29	MTSNLPLAQLLLDSPHWTGSVEEAERFALKYGGRRRLTGDDLSAVAATAFIVNMSRKTEAEAPQPLFEDVGSAGMFNAAPTLMARLGKLFGEFMQKSAEQNRTLTPGWISMGSRTHYIDERVRSFVAGGGRQVVMLGGGLDMRGSRLKFDKDVLVRFFEVDDAVLQEYKRQEAGEHGVSLAHVRFIGCDYTVVDLCSRLTAAGLDAQLPVLVVWEGNTMYLEPEAGRRVLSSLASGLSQLTVVFDFLEGPVARATSERASGSGCAMTDVSSEFFMQMASADNTWLWVGPWDHDAAVAASGMRTIECVPLCDVIERARGKQLKDELYAKYADLSMALNTKYFFAVVTNVPA*
Mvib_g3989.t1	g3989.t1	NODE_304_length_31299_cov_55.669	31299	444					KOG1847@1|root,KOG1847@2759|Eukaryota,38HGR@33154|Opisthokonta,3BDKS@33208|Metazoa,3CVXX@33213|Bilateria,41V87@6656|Arthropoda,3SJWI@50557|Insecta,4517B@7147|Diptera,45QTW@7214|Drosophilidae	A	33208|Metazoa	2.9e-24	RNA binding. It is involved in the biological process described with RNA processing	SFSWAP	GO:0000245,GO:0000375,GO:0000377,GO:0000380,GO:0000395,GO:0000398,GO:0003674,GO:0003676,GO:0003723,GO:0005488,GO:0005575,GO:0005622,GO:0005623,GO:0005634,GO:0006139,GO:0006351,GO:0006355,GO:0006376,GO:0006396,GO:0006397,GO:0006725,GO:0006807,GO:0008150,GO:0008152,GO:0008380,GO:0009058,GO:0009059,GO:0009889,GO:0009892,GO:0009987,GO:0010467,GO:0010468,GO:0010556,GO:0010605,GO:0010629,GO:0016043,GO:0016070,GO:0016071,GO:0018130,GO:0019219,GO:0019222,GO:0019438,GO:0022607,GO:0022613,GO:0022618,GO:0031323,GO:0031324,GO:0031326,GO:0032774,GO:0033119,GO:0034622,GO:0034641,GO:0034645,GO:0034654,GO:0043170,GO:0043226,GO:0043227,GO:0043229,GO:0043231,GO:0043484,GO:0043933,GO:0044085,GO:0044237,GO:0044238,GO:0044249,GO:0044260,GO:0044271,GO:0044424,GO:0044464,GO:0045292,GO:0045934,GO:0046483,GO:0048024,GO:0048025,GO:0048519,GO:0048523,GO:0050684,GO:0050686,GO:0050789,GO:0050794,GO:0051171,GO:0051172,GO:0051252,GO:0051253,GO:0060255,GO:0065003,GO:0065007,GO:0071704,GO:0071826,GO:0071840,GO:0080090,GO:0090304,GO:0097159,GO:0097659,GO:1901360,GO:1901362,GO:1901363,GO:1901576,GO:1903311,GO:1903312,GO:1903506,GO:2000112,GO:2001141	KOG1847					KOG1847@1|root,KOG1847@2759|Eukaryota,38HGR@33154|Opisthokonta,3BDKS@33208|Metazoa,3CVXX@33213|Bilateria,41V87@6656|Arthropoda,3SJWI@50557|Insecta,4517B@7147|Diptera,45QTW@7214|Drosophilidae	A	33208|Metazoa	1.7e-24	RNA binding. It is involved in the biological process described with RNA processing	SFSWAP	GO:0000245,GO:0000375,GO:0000377,GO:0000380,GO:0000395,GO:0000398,GO:0003674,GO:0003676,GO:0003723,GO:0005488,GO:0005575,GO:0005622,GO:0005623,GO:0005634,GO:0006139,GO:0006351,GO:0006355,GO:0006376,GO:0006396,GO:0006397,GO:0006725,GO:0006807,GO:0008150,GO:0008152,GO:0008380,GO:0009058,GO:0009059,GO:0009889,GO:0009892,GO:0009987,GO:0010467,GO:0010468,GO:0010556,GO:0010605,GO:0010629,GO:0016043,GO:0016070,GO:0016071,GO:0018130,GO:0019219,GO:0019222,GO:0019438,GO:0022607,GO:0022613,GO:0022618,GO:0031323,GO:0031324,GO:0031326,GO:0032774,GO:0033119,GO:0034622,GO:0034641,GO:0034645,GO:0034654,GO:0043170,GO:0043226,GO:0043227,GO:0043229,GO:0043231,GO:0043484,GO:0043933,GO:0044085,GO:0044237,GO:0044238,GO:0044249,GO:0044260,GO:0044271,GO:0044424,GO:0044464,GO:0045292,GO:0045934,GO:0046483,GO:0048024,GO:0048025,GO:0048519,GO:0048523,GO:0050684,GO:0050686,GO:0050789,GO:0050794,GO:0051171,GO:0051172,GO:0051252,GO:0051253,GO:0060255,GO:0065003,GO:0065007,GO:0071704,GO:0071826,GO:0071840,GO:0080090,GO:0090304,GO:0097159,GO:0097659,GO:1901360,GO:1901362,GO:1901363,GO:1901576,GO:1903311,GO:1903312,GO:1903506,GO:2000112,GO:2001141	KOG1847					PF09750|PF01805|PF01805	15-160|229-274|331-382	2.7E-6|6.6E-9|3.6E-5	Alternative splicing regulator|Surp module|Surp module	PTHR13161	4.4E-18	SPLICING FACTOR SUPPRESSOR OF WHITE APRICOT				IPR000061|IPR000061|IPR040397|IPR019147	SWAP/Surp|SWAP/Surp|Suppressor of white apricot|Suppressor of white apricot, N-terminal domain	GO:0003723|GO:0006396|GO:0003723|GO:0006396|-|-	XP_004345493.1	466	Capsaspora owczarzaki ATCC 30864	hypothetical protein CAOG_05903	55	12	36.364	1.93e-04	XP_024304893.1	877	Homo sapiens	splicing factor, suppressor of white-apricot homolog isoform X2	57	13	54.386	2.68e-10	EP00050_Salpingoeca_kvevrii_P003199	451		m.218663 g.218663 ORF g.218663 m.218663 type:complete len:451 (+) comp10788_c10_seq2:2128-3480(+)	261	59	30.268	5.72e-15	P12297.3	963	Drosophila melanogaster	RecName: Full=Protein suppressor of white apricot	56	12.6	53.6	3.48e-10	XP_002433006.1	700	Pediculus humanus corporis	conserved hypothetical protein	264	58.3	28	3.52e-12	XP_002433006.1	700	Pediculus humanus corporis	uncharacterized protein Phum_PHUM608690	264	58.3	28	3.05e-11	MSDETDPSCAPQWFVQGFRANIWEHDASSLSVANERHLIEWTDPRRGELTLVSRFDARCLLESDVAVEGADDVDGIADVEAKLLAEEETMCDAFRYGELNERVAHGLLVPDALDDGAQGEGCNDGDDDDGDDCGGGGGGEMDERGDMRSAGACVPFKYADTPVNVFLQNAAGIKDADEGSISVSQEKDHVGNDNADDDDDEDFSFAIRVAEKLTEMPDVIVPRTERMHALIHRTAAFVRSQGAQMEILLKVKQAGNDQFAFMSAGTPLYAYYRLATEGKILQPWVRPVVSAREAGVVNELVGGYASDDDDDDDQVATAGELTRDEYDRKLREIVRLTVERVRELGAPFEEALRNATQPTDARFFFLHDTTSEAHANYRRQVDTVVDAVVLRRRERARALATLLESGGSIDSLVAHEESISSNGSSDVVRPTKRRRWDVIVAPT*
Mvib_g3990.t1	g3990.t1	NODE_304_length_31299_cov_55.669	31299	483					KOG3966@1|root,KOG3966@2759|Eukaryota,38FF5@33154|Opisthokonta	TV	33154|Opisthokonta	5.4e-55	macroautophagy	EI24	GO:0001558,GO:0003008,GO:0005575,GO:0005622,GO:0005623,GO:0005634,GO:0005635,GO:0005737,GO:0005783,GO:0005789,GO:0005794,GO:0005829,GO:0006914,GO:0006915,GO:0006950,GO:0006974,GO:0007154,GO:0007165,GO:0008150,GO:0008152,GO:0008219,GO:0008630,GO:0009056,GO:0009314,GO:0009411,GO:0009416,GO:0009628,GO:0009892,GO:0009894,GO:0009895,GO:0009966,GO:0009967,GO:0009987,GO:0010225,GO:0010506,GO:0010507,GO:0010639,GO:0010646,GO:0010647,GO:0010941,GO:0010942,GO:0012501,GO:0012505,GO:0016020,GO:0016021,GO:0016236,GO:0016241,GO:0016242,GO:0019222,GO:0023051,GO:0023052,GO:0023056,GO:0030308,GO:0031090,GO:0031224,GO:0031323,GO:0031324,GO:0031329,GO:0031330,GO:0031965,GO:0031967,GO:0031975,GO:0031984,GO:0032386,GO:0032387,GO:0032501,GO:0032879,GO:0032880,GO:0033043,GO:0033157,GO:0033554,GO:0034644,GO:0035556,GO:0040008,GO:0042175,GO:0042221,GO:0042306,GO:0042308,GO:0042493,GO:0042981,GO:0043065,GO:0043067,GO:0043068,GO:0043226,GO:0043227,GO:0043229,GO:0043231,GO:0044087,GO:0044088,GO:0044237,GO:0044248,GO:0044422,GO:0044424,GO:0044425,GO:0044428,GO:0044432,GO:0044444,GO:0044446,GO:0044464,GO:0045926,GO:0046822,GO:0046823,GO:0048518,GO:0048519,GO:0048522,GO:0048523,GO:0048583,GO:0048584,GO:0050789,GO:0050794,GO:0050877,GO:0050885,GO:0050896,GO:0050905,GO:0051049,GO:0051051,GO:0051128,GO:0051129,GO:0051223,GO:0051224,GO:0051716,GO:0060341,GO:0061919,GO:0065007,GO:0070201,GO:0071214,GO:0071478,GO:0071482,GO:0071494,GO:0090087,GO:0090317,GO:0097190,GO:0097193,GO:0098827,GO:0104004,GO:1900180,GO:1900181,GO:1901416,GO:1901418,GO:1901419,GO:1901421,GO:1902115,GO:1902116,GO:1902531,GO:1902533,GO:1902902,GO:1903827,GO:1903828,GO:1904589,GO:1904590,GO:1904950,GO:2000785,GO:2001023,GO:2001025,GO:2001233,GO:2001235,GO:2001242,GO:2001244	KOG3966					KOG3966@1|root,KOG3966@2759|Eukaryota,38FF5@33154|Opisthokonta,3BAUT@33208|Metazoa,3CY71@33213|Bilateria,41V1U@6656|Arthropoda,3SK0H@50557|Insecta	TV	33208|Metazoa	1.1e-32	Etoposide-induced protein 2.4	EI24	GO:0001558,GO:0003008,GO:0005575,GO:0005622,GO:0005623,GO:0005634,GO:0005635,GO:0005737,GO:0005783,GO:0005789,GO:0005794,GO:0005829,GO:0006914,GO:0006915,GO:0006950,GO:0006974,GO:0007154,GO:0007165,GO:0008150,GO:0008152,GO:0008219,GO:0008630,GO:0009056,GO:0009314,GO:0009411,GO:0009416,GO:0009628,GO:0009892,GO:0009894,GO:0009895,GO:0009966,GO:0009967,GO:0009987,GO:0010225,GO:0010506,GO:0010507,GO:0010639,GO:0010646,GO:0010647,GO:0010941,GO:0010942,GO:0012501,GO:0012505,GO:0016020,GO:0016021,GO:0016236,GO:0016241,GO:0016242,GO:0019222,GO:0023051,GO:0023052,GO:0023056,GO:0030308,GO:0031090,GO:0031224,GO:0031323,GO:0031324,GO:0031329,GO:0031330,GO:0031965,GO:0031967,GO:0031975,GO:0031984,GO:0032386,GO:0032387,GO:0032501,GO:0032879,GO:0032880,GO:0033043,GO:0033157,GO:0033554,GO:0034644,GO:0035556,GO:0040008,GO:0042175,GO:0042221,GO:0042306,GO:0042308,GO:0042493,GO:0042981,GO:0043065,GO:0043067,GO:0043068,GO:0043226,GO:0043227,GO:0043229,GO:0043231,GO:0044087,GO:0044088,GO:0044237,GO:0044248,GO:0044422,GO:0044424,GO:0044425,GO:0044428,GO:0044432,GO:0044444,GO:0044446,GO:0044464,GO:0045926,GO:0046822,GO:0046823,GO:0048518,GO:0048519,GO:0048522,GO:0048523,GO:0048583,GO:0048584,GO:0050789,GO:0050794,GO:0050877,GO:0050885,GO:0050896,GO:0050905,GO:0051049,GO:0051051,GO:0051128,GO:0051129,GO:0051223,GO:0051224,GO:0051716,GO:0060341,GO:0061919,GO:0065007,GO:0070201,GO:0071214,GO:0071478,GO:0071482,GO:0071494,GO:0090087,GO:0090317,GO:0097190,GO:0097193,GO:0098827,GO:0104004,GO:1900180,GO:1900181,GO:1901416,GO:1901418,GO:1901419,GO:1901421,GO:1902115,GO:1902116,GO:1902531,GO:1902533,GO:1902902,GO:1903827,GO:1903828,GO:1904589,GO:1904590,GO:1904950,GO:2000785,GO:2001023,GO:2001025,GO:2001233,GO:2001235,GO:2001242,GO:2001244	KOG3966					PF07264	31-256	3.1E-30	Etoposide-induced protein 2.4 (EI24)	PTHR21389	2.2E-63	P53 INDUCED PROTEIN				-|-	-|-		XP_004363622.1	302	Capsaspora owczarzaki ATCC 30864	hypothetical protein CAOG_03894	287	58	36.237	1.75e-52	XP_011541371.1	340	Homo sapiens	etoposide-induced protein 2.4 homolog isoform X1	226	46	31.416	4.85e-26	EP00120_Capsaspora_owczarzaki_P005518	302	Capsaspora owczarzaki ATCC 30864	XP_004363622.1 hypothetical protein CAOG_03894	287	58	36.237	6.30e-50	Q5BPL5.1	320	Arabidopsis thaliana	RecName: Full=Protein EI24 homolog	298	56.5	31.5	3.59e-30	XP_004363622.1	302	Capsaspora owczarzaki ATCC 30864	hypothetical protein CAOG_03894	284	58.2	35.6	1.01e-40	XP_004363622.1	302	Capsaspora owczarzaki ATCC 30864	hypothetical protein CAOG_03894	284	58.2	35.6	8.73e-40	MKVLADVNHLINVGSFFLYGCYDAVAFPTTWLTLTKNPKCARNTWKCILLNGFIFLGSLQLLPIGIDTILNSVSLIPSVETSPGVSPAFIDVFHYVMDSTITLFWLLPIYVICFLLNNFWYVEIADAAYQSQFKRMTRRESHRPKQAQEGIMTRIGATVADMTVSLTLSIALAIQIALMRFIPVFGDALGFLFTSWLYSLYCFEYTWTAQGTPLKQRLLFFERRWPYFLGFGFPFAALTYFFTPFLSGALFALLFPAFIVMSVTAVPRPFKLGKPDRVVPKKLPIFYVARLMTDNFVAWLAVPVFAALGSVLSYIFTRFVWPFFKLLRRLRRRHNATSNISSMERMTVSGWDTKEEEEEEEEEGGGGGEGGVVVGEGEEGGEEGEGVPGEEDAGGVSVEARVRARMSALLRGGEQSETQTDDDEQRFHEAFDDDEQRFHEAVDDDDEQHFHEAFGEGSAVLNASDDGSDGRFIETSSEAEDE*
Mvib_g3991.t1	g3991.t1	NODE_304_length_31299_cov_55.669	31299	417	K01197	Glycosaminoglycan degradation [PATH:ko00531]	hya	hyaluronoglucosaminidase [EC:3.2.1.35]	28MBD@1|root,2QTUU@2759|Eukaryota,38H70@33154|Opisthokonta,3BBEP@33208|Metazoa,3CZQY@33213|Bilateria,47YYV@7711|Chordata,4918D@7742|Vertebrata,3JBN9@40674|Mammalia,3ER21@33554|Carnivora	G	33208|Metazoa	1e-82	Hyaluronidase	HYAL1	GO:0000302,GO:0000323,GO:0001501,GO:0001558,GO:0003674,GO:0003824,GO:0004415,GO:0004553,GO:0005488,GO:0005515,GO:0005575,GO:0005576,GO:0005615,GO:0005622,GO:0005623,GO:0005737,GO:0005764,GO:0005773,GO:0005775,GO:0005975,GO:0006022,GO:0006023,GO:0006024,GO:0006026,GO:0006027,GO:0006029,GO:0006082,GO:0006790,GO:0006807,GO:0006950,GO:0006952,GO:0006954,GO:0006979,GO:0007275,GO:0007346,GO:0008134,GO:0008150,GO:0008152,GO:0008194,GO:0008284,GO:0009056,GO:0009057,GO:0009058,GO:0009059,GO:0009100,GO:0009268,GO:0009314,GO:0009411,GO:0009416,GO:0009605,GO:0009607,GO:0009615,GO:0009628,GO:0009653,GO:0009719,GO:0009790,GO:0009792,GO:0009887,GO:0009888,GO:0009987,GO:0010033,GO:0010224,GO:0010564,GO:0010632,GO:0010634,GO:0015929,GO:0016053,GO:0016054,GO:0016740,GO:0016757,GO:0016758,GO:0016787,GO:0016798,GO:0019538,GO:0019752,GO:0022603,GO:0030155,GO:0030203,GO:0030204,GO:0030207,GO:0030212,GO:0030213,GO:0030214,GO:0030307,GO:0030308,GO:0030334,GO:0030335,GO:0031410,GO:0031974,GO:0031982,GO:0032501,GO:0032502,GO:0032879,GO:0034097,GO:0034612,GO:0034644,GO:0036117,GO:0036119,GO:0036120,GO:0040008,GO:0040012,GO:0040017,GO:0042127,GO:0042221,GO:0043009,GO:0043170,GO:0043202,GO:0043207,GO:0043226,GO:0043227,GO:0043229,GO:0043231,GO:0043233,GO:0043436,GO:0044087,GO:0044089,GO:0044237,GO:0044238,GO:0044248,GO:0044249,GO:0044260,GO:0044273,GO:0044281,GO:0044282,GO:0044283,GO:0044344,GO:0044421,GO:0044422,GO:0044424,GO:0044437,GO:0044444,GO:0044446,GO:0044464,GO:0045765,GO:0045766,GO:0045785,GO:0045787,GO:0045926,GO:0045927,GO:0045931,GO:0046394,GO:0046395,GO:0046677,GO:0048513,GO:0048518,GO:0048519,GO:0048522,GO:0048523,GO:0048562,GO:0048568,GO:0048598,GO:0048704,GO:0048705,GO:0048706,GO:0048731,GO:0048856,GO:0050501,GO:0050654,GO:0050678,GO:0050679,GO:0050789,GO:0050793,GO:0050794,GO:0050896,GO:0051094,GO:0051128,GO:0051130,GO:0051216,GO:0051239,GO:0051240,GO:0051270,GO:0051272,GO:0051704,GO:0051707,GO:0051716,GO:0051726,GO:0060272,GO:0061448,GO:0065007,GO:0070013,GO:0070555,GO:0070848,GO:0070887,GO:0071214,GO:0071310,GO:0071345,GO:0071347,GO:0071356,GO:0071363,GO:0071467,GO:0071478,GO:0071482,GO:0071493,GO:0071495,GO:0071704,GO:0071774,GO:0072498,GO:0090068,GO:0097708,GO:0104004,GO:1900087,GO:1900104,GO:1900106,GO:1901135,GO:1901136,GO:1901137,GO:1901342,GO:1901564,GO:1901565,GO:1901566,GO:1901575,GO:1901576,GO:1901700,GO:1901987,GO:1901989,GO:1901990,GO:1901992,GO:1902806,GO:1902808,GO:1903510,GO:1904018,GO:2000026,GO:2000045,GO:2000145,GO:2000147	28MBD					28MBD@1|root,2QTUU@2759|Eukaryota,38H70@33154|Opisthokonta,3BBEP@33208|Metazoa,3CZQY@33213|Bilateria,47YYV@7711|Chordata,4918D@7742|Vertebrata,3JBN9@40674|Mammalia,3ER21@33554|Carnivora	G	33208|Metazoa	1e-82	Hyaluronidase	HYAL1	GO:0000302,GO:0000323,GO:0001501,GO:0001558,GO:0003674,GO:0003824,GO:0004415,GO:0004553,GO:0005488,GO:0005515,GO:0005575,GO:0005576,GO:0005615,GO:0005622,GO:0005623,GO:0005737,GO:0005764,GO:0005773,GO:0005775,GO:0005975,GO:0006022,GO:0006023,GO:0006024,GO:0006026,GO:0006027,GO:0006029,GO:0006082,GO:0006790,GO:0006807,GO:0006950,GO:0006952,GO:0006954,GO:0006979,GO:0007275,GO:0007346,GO:0008134,GO:0008150,GO:0008152,GO:0008194,GO:0008284,GO:0009056,GO:0009057,GO:0009058,GO:0009059,GO:0009100,GO:0009268,GO:0009314,GO:0009411,GO:0009416,GO:0009605,GO:0009607,GO:0009615,GO:0009628,GO:0009653,GO:0009719,GO:0009790,GO:0009792,GO:0009887,GO:0009888,GO:0009987,GO:0010033,GO:0010224,GO:0010564,GO:0010632,GO:0010634,GO:0015929,GO:0016053,GO:0016054,GO:0016740,GO:0016757,GO:0016758,GO:0016787,GO:0016798,GO:0019538,GO:0019752,GO:0022603,GO:0030155,GO:0030203,GO:0030204,GO:0030207,GO:0030212,GO:0030213,GO:0030214,GO:0030307,GO:0030308,GO:0030334,GO:0030335,GO:0031410,GO:0031974,GO:0031982,GO:0032501,GO:0032502,GO:0032879,GO:0034097,GO:0034612,GO:0034644,GO:0036117,GO:0036119,GO:0036120,GO:0040008,GO:0040012,GO:0040017,GO:0042127,GO:0042221,GO:0043009,GO:0043170,GO:0043202,GO:0043207,GO:0043226,GO:0043227,GO:0043229,GO:0043231,GO:0043233,GO:0043436,GO:0044087,GO:0044089,GO:0044237,GO:0044238,GO:0044248,GO:0044249,GO:0044260,GO:0044273,GO:0044281,GO:0044282,GO:0044283,GO:0044344,GO:0044421,GO:0044422,GO:0044424,GO:0044437,GO:0044444,GO:0044446,GO:0044464,GO:0045765,GO:0045766,GO:0045785,GO:0045787,GO:0045926,GO:0045927,GO:0045931,GO:0046394,GO:0046395,GO:0046677,GO:0048513,GO:0048518,GO:0048519,GO:0048522,GO:0048523,GO:0048562,GO:0048568,GO:0048598,GO:0048704,GO:0048705,GO:0048706,GO:0048731,GO:0048856,GO:0050501,GO:0050654,GO:0050678,GO:0050679,GO:0050789,GO:0050793,GO:0050794,GO:0050896,GO:0051094,GO:0051128,GO:0051130,GO:0051216,GO:0051239,GO:0051240,GO:0051270,GO:0051272,GO:0051704,GO:0051707,GO:0051716,GO:0051726,GO:0060272,GO:0061448,GO:0065007,GO:0070013,GO:0070555,GO:0070848,GO:0070887,GO:0071214,GO:0071310,GO:0071345,GO:0071347,GO:0071356,GO:0071363,GO:0071467,GO:0071478,GO:0071482,GO:0071493,GO:0071495,GO:0071704,GO:0071774,GO:0072498,GO:0090068,GO:0097708,GO:0104004,GO:1900087,GO:1900104,GO:1900106,GO:1901135,GO:1901136,GO:1901137,GO:1901342,GO:1901564,GO:1901565,GO:1901566,GO:1901575,GO:1901576,GO:1901700,GO:1901987,GO:1901989,GO:1901990,GO:1901992,GO:1902806,GO:1902808,GO:1903510,GO:1904018,GO:2000026,GO:2000045,GO:2000145,GO:2000147	28MBD					PF01630	24-349	3.0E-71	Hyaluronidase	PTHR11769	7.6E-79	HYALURONIDASE				IPR018155|IPR018155	Hyaluronidase|Hyaluronidase	GO:0004415|GO:0005975|GO:0004415|GO:0005975	XP_004346939.1	620	Capsaspora owczarzaki ATCC 30864	hypothetical protein CAOG_05254	53	12	33.962	2.1	NP_003540.2	417	Homo sapiens	hyaluronidase-3 isoform 1 precursor	400	92	31.25	1.16e-44	EP00050_Salpingoeca_kvevrii_P013490	406		m.28978 g.28978 ORF g.28978 m.28978 type:5prime_partial len:406 (+) comp5031_c0_seq2:1-1218(+)	402	94	44.279	3.15e-114	Q08169.1	382	Apis mellifera	RecName: Full=Hyaluronidase; Short=Hya; AltName: Full=Allergen Api m II; AltName: Full=Hyaluronoglucosaminidase; AltName: Allergen=Api m 2; Flags: Precursor	339	80.6	34.5	1.23e-53	XP_020913987.1	406	Exaiptasia diaphana	hyaluronidase	356	84.4	36.8	2.41e-58	OWA54211.1	396	Hypsibius exemplaris	Hyaluronidase	354	84.7	37.9	2.10e-58	MISSASRIITIIEFIVVFCVVGGSAYDIVWNAPSAGCQGCANASDHVTPEKYGLVVNEGQAFLGSRVSCLYRVGLWPFLAGAWPNATYTNGGIPQLGDLSRHLAQVRVDIDSQIPDESASGYFIIDWEAWRVLYVLNWDSLSPYQKASDKLVRDAHPSWSQTQVKAEAERQFNEAAQSFFLQTLRLAQRMRPRAHWGYYEYPMIGALASNPTPDMTNWHTWNDQLQWLWNEIGLLSPSFYLRDESPVQTPAANQTQWVVSGIHELYRVANNTVRLTRDHHRPLIVPYSGLFYRSGPPYGGLTLQSESDLAAAVLVPASMGADAVVLWGSSSDTNSCDKCGALEQYLTRESAGTVMQACITNRKQCRAAHCSGHGNCIDMVALDWSSACQSTASPRACLCDSLWSGSACQHQLSPQL*
Mvib_g3992.t1	g3992.t1	NODE_304_length_31299_cov_55.669	31299	384					28NW2@1|root,2QVG5@2759|Eukaryota,38GM8@33154|Opisthokonta,3NUKS@4751|Fungi,3QKG6@4890|Ascomycota,3RTFQ@4891|Saccharomycetes	U	4751|Fungi	1.3e-06	to Saccharomyces cerevisiae YDR458C and SRC1 (YML034W)	SRC1	GO:0000003,GO:0000070,GO:0000278,GO:0000280,GO:0000819,GO:0003674,GO:0003676,GO:0003677,GO:0003682,GO:0005488,GO:0005575,GO:0005622,GO:0005623,GO:0005634,GO:0005635,GO:0005637,GO:0005639,GO:0006139,GO:0006259,GO:0006725,GO:0006807,GO:0006996,GO:0006997,GO:0006998,GO:0007049,GO:0007059,GO:0007127,GO:0008150,GO:0008152,GO:0009987,GO:0010256,GO:0012505,GO:0016020,GO:0016021,GO:0016043,GO:0019866,GO:0022402,GO:0022414,GO:0031090,GO:0031224,GO:0031229,GO:0031300,GO:0031301,GO:0031490,GO:0031965,GO:0031967,GO:0031974,GO:0031975,GO:0031981,GO:0034397,GO:0034398,GO:0034399,GO:0034641,GO:0043007,GO:0043170,GO:0043226,GO:0043227,GO:0043229,GO:0043231,GO:0043233,GO:0043570,GO:0044237,GO:0044238,GO:0044260,GO:0044422,GO:0044424,GO:0044425,GO:0044428,GO:0044446,GO:0044453,GO:0044464,GO:0044821,GO:0045132,GO:0045141,GO:0045143,GO:0046483,GO:0048285,GO:0050000,GO:0051179,GO:0051234,GO:0051276,GO:0051303,GO:0051321,GO:0051640,GO:0051641,GO:0051649,GO:0051656,GO:0061024,GO:0061982,GO:0070013,GO:0070192,GO:0070197,GO:0071704,GO:0071840,GO:0090220,GO:0090304,GO:0097159,GO:0097240,GO:0098813,GO:0140013,GO:0140014,GO:1901360,GO:1901363,GO:1903046,GO:1903047	28NW2					KOG0147@1|root,KOG0147@2759|Eukaryota,38FH5@33154|Opisthokonta,3BDQY@33208|Metazoa,3CS7Y@33213|Bilateria,47ZJR@7711|Chordata,48Y2T@7742|Vertebrata,49PZF@7898|Actinopterygii	K	33208|Metazoa	3.5e-09	LEM domain containing 3	LEMD3	GO:0000003,GO:0000278,GO:0000280,GO:0000281,GO:0000910,GO:0001525,GO:0001568,GO:0001667,GO:0001944,GO:0002041,GO:0002044,GO:0003674,GO:0003676,GO:0003677,GO:0003682,GO:0005488,GO:0005515,GO:0005521,GO:0005575,GO:0005622,GO:0005623,GO:0005634,GO:0005635,GO:0005637,GO:0005639,GO:0005694,GO:0006355,GO:0006357,GO:0006928,GO:0006996,GO:0006997,GO:0006998,GO:0007049,GO:0007059,GO:0007127,GO:0007275,GO:0007517,GO:0007519,GO:0008150,GO:0009314,GO:0009628,GO:0009653,GO:0009888,GO:0009889,GO:0009966,GO:0009968,GO:0009987,GO:0010165,GO:0010212,GO:0010256,GO:0010468,GO:0010556,GO:0010631,GO:0010646,GO:0010648,GO:0012505,GO:0014706,GO:0016020,GO:0016021,GO:0016043,GO:0016477,GO:0017015,GO:0019219,GO:0019222,GO:0019866,GO:0022402,GO:0022414,GO:0023051,GO:0023057,GO:0030154,GO:0030510,GO:0030512,GO:0030514,GO:0031090,GO:0031224,GO:0031229,GO:0031300,GO:0031301,GO:0031323,GO:0031326,GO:0031490,GO:0031965,GO:0031967,GO:0031975,GO:0032501,GO:0032502,GO:0032925,GO:0032926,GO:0034397,GO:0034398,GO:0035239,GO:0035295,GO:0035914,GO:0040011,GO:0043226,GO:0043227,GO:0043228,GO:0043229,GO:0043231,GO:0043232,GO:0043534,GO:0043542,GO:0044422,GO:0044424,GO:0044425,GO:0044428,GO:0044446,GO:0044453,GO:0044464,GO:0044821,GO:0045132,GO:0045141,GO:0045143,GO:0048285,GO:0048513,GO:0048514,GO:0048519,GO:0048523,GO:0048583,GO:0048585,GO:0048646,GO:0048731,GO:0048856,GO:0048869,GO:0048870,GO:0050000,GO:0050789,GO:0050794,GO:0050896,GO:0051128,GO:0051171,GO:0051179,GO:0051234,GO:0051252,GO:0051276,GO:0051301,GO:0051303,GO:0051321,GO:0051640,GO:0051641,GO:0051649,GO:0051656,GO:0051674,GO:0051726,GO:0060255,GO:0060537,GO:0060538,GO:0061024,GO:0061061,GO:0061640,GO:0061982,GO:0065007,GO:0070192,GO:0070197,GO:0071840,GO:0072358,GO:0072359,GO:0080090,GO:0090092,GO:0090101,GO:0090130,GO:0090132,GO:0090220,GO:0090287,GO:0090288,GO:0097159,GO:0097240,GO:0098813,GO:0140013,GO:1901363,GO:1902531,GO:1903046,GO:1903047,GO:1903053,GO:1903506,GO:1903844,GO:1903845,GO:2000112,GO:2001141	KOG0147					PF09402	123-335	3.1E-9	Man1-Src1p-C-terminal domain	PTHR47808	1.9E-13	INNER NUCLEAR MEMBRANE PROTEIN HEH2-RELATED				IPR044780|IPR018996	Heh2/Src1-like|Man1/Src1, C-terminal	GO:0003682|GO:0005637|-	XP_004364881.1	589	Capsaspora owczarzaki ATCC 30864	hypothetical protein CAOG_00010	374	78	25.401	4.09e-09	NP_055134.2	911	Homo sapiens	inner nuclear membrane protein Man1 isoform 1	131	31	27.481	0.005	EP00027_Filamoeba_sp_ATCC50430_P008374	306		CAMPEP_0168559694 /NCGR_PEP_ID=MMETSP0413-20121227|10664_1 /TAXON_ID=136452 /ORGANISM="Filamoeba nolandi, Strain NC-AS-23-1" /LENGTH=306 /DNA_ID=CAMNT_0008590947 /DNA_START=1 /DNA_END=914 /DNA_ORIENTATION=+	233	54	24.464	1.39e-09																									MRALGVIRRSTTSGSGRASAGASSPTIVHLTDDDSDDEIGLVDITTVPAVPLMPRRRPFKPKYFGLLQKSTVPLAIILLCTLGPLLHYNVWMVGWCSTVTPPVGALARSRCWPCPAHAGLFTACVRNTRAERAAEAMSVAMFTILAEARGNKLCGHSVPTMLSRAALIERATEQVCGSEPSECDDASIKAWQLFVDGTAGPIEPVHGGYTSHVHSFTFRCYVWVTLRDLLLEYLGYFIIAGIALVIALWLLIRRWKRERNDAQVKQWVDEVVTLLHHQASVSATPYIPVVHVRDTVAMGVSTSQWDQVLKCLSSDSRVSRFQKHINGLAQDVLEWKVPIGSPVRLSSLNTPRQFPPSPSAPSPRSPSLYPSLAHLTYSTPTKQ*
Mvib_g3993.t1	g3993.t1	NODE_304_length_31299_cov_55.669	31299	399	K19788	Chromosome and associated proteins [BR:ko03036]	OLA1	obg-like ATPase 1	COG0012@1|root,KOG1491@2759|Eukaryota,38BC0@33154|Opisthokonta	U	33154|Opisthokonta	1.9e-178	GTP binding	-	-	COG0012	J	Ribosome-binding ATPase YchF, GTP1/OBG family	GTP1		COG0012@1|root,KOG1491@2759|Eukaryota,38BC0@33154|Opisthokonta,3BCMG@33208|Metazoa,3CRGD@33213|Bilateria,41YH2@6656|Arthropoda,3SGTK@50557|Insecta,44XQ9@7147|Diptera,45D7U@7148|Nematocera	J	33208|Metazoa	8.9e-166	Hydrolyzes ATP, and can also hydrolyze GTP with lower efficiency. Has lower affinity for GTP	OLA1	GO:0000166,GO:0001882,GO:0001883,GO:0002576,GO:0003674,GO:0003824,GO:0005488,GO:0005524,GO:0005525,GO:0005575,GO:0005576,GO:0005622,GO:0005623,GO:0005634,GO:0005730,GO:0005737,GO:0005813,GO:0005815,GO:0005829,GO:0005856,GO:0006139,GO:0006163,GO:0006725,GO:0006753,GO:0006793,GO:0006796,GO:0006807,GO:0006810,GO:0006887,GO:0008144,GO:0008150,GO:0008152,GO:0009117,GO:0009123,GO:0009126,GO:0009141,GO:0009144,GO:0009150,GO:0009161,GO:0009167,GO:0009199,GO:0009205,GO:0009259,GO:0009987,GO:0012505,GO:0015630,GO:0016192,GO:0016462,GO:0016787,GO:0016817,GO:0016818,GO:0016887,GO:0017076,GO:0017111,GO:0017144,GO:0019001,GO:0019637,GO:0019693,GO:0030141,GO:0030554,GO:0031091,GO:0031093,GO:0031410,GO:0031974,GO:0031981,GO:0031982,GO:0031983,GO:0032549,GO:0032550,GO:0032553,GO:0032555,GO:0032559,GO:0032561,GO:0032940,GO:0034641,GO:0034774,GO:0035639,GO:0036094,GO:0043167,GO:0043168,GO:0043169,GO:0043226,GO:0043227,GO:0043228,GO:0043229,GO:0043231,GO:0043232,GO:0043233,GO:0044237,GO:0044238,GO:0044281,GO:0044422,GO:0044424,GO:0044428,GO:0044430,GO:0044433,GO:0044444,GO:0044446,GO:0044464,GO:0045055,GO:0046034,GO:0046483,GO:0046872,GO:0046903,GO:0051179,GO:0051234,GO:0055086,GO:0060205,GO:0070013,GO:0071704,GO:0072521,GO:0097159,GO:0097367,GO:0097708,GO:0099503,GO:1901135,GO:1901265,GO:1901360,GO:1901363,GO:1901564	COG0012	J	Ribosome-binding ATPase YchF, GTP1/OBG family	GTP1		PF01926|PF06071	25-138|305-388	5.7E-21|1.4E-32	50S ribosome-binding GTPase|Protein of unknown function (DUF933)	PTHR23305	2.6E-159	OBG GTPASE FAMILY	TIGR00092	1.8E-126	redox-regulated ATPase YchF	-|IPR013029|IPR006073|IPR004396	-|YchF, C-terminal domain|GTP binding domain|Ribosome-binding ATPase YchF/Obg-like ATPase 1	-|GO:0005525|GO:0005524|GO:0005525|GO:0016887	XP_004347436.1	393	Capsaspora owczarzaki ATCC 30864	GTP-binding protein	392	98	65.306	0	NP_037473.3	396	Homo sapiens	obg-like ATPase 1 isoform 1	390	97	58.974	2.69e-170	EP00120_Capsaspora_owczarzaki_P003352	393	Capsaspora owczarzaki ATCC 30864	XP_004347436.1 GTP-binding protein	392	98	65.306	0	Q8SWU7.1	397	Drosophila melanogaster	RecName: Full=Obg-like ATPase 1	398	99.7	60.6	1.85e-168	XP_004347436.1	393	Capsaspora owczarzaki ATCC 30864	GTP-binding protein	395	99	65.1	4.35e-182	XP_004347436.1	393	Capsaspora owczarzaki ATCC 30864	GTP-binding protein	395	99	65.1	3.77e-181	MPPKKKNQAEEEKPLLGRVGTNLKMGIVGLPNVGKSTFFNVLTRSSIPAENFPFCTLDPNESRVPIPDERYDWLCDHWKPASRVPAYLQVTDIAGLVKGAAEGAGLGNAFLSHIRAVDGIFHMVRCFEDEEVTHVEGEVDPLRDLEIIHEELRLKDEEMIVKARDAVEKRLKHKATKEEKEEHAYLMTLTEWVIDNKRDVRHGTWNGKEIEYINTMQLITAKPVVYLLNLSERDFLRKKNKWLAKIAAWIKERDPTDLILPFSCEFEQNLLDLGDDEKAAEYEKEKGATSMLPKIIKTGFSVLRLQYFFTAGEDEVRCWMVKRNAKAPEAAGRIHGDMQSGFIMAEIMRFADYKELGSQSDCKANGKYLQKGRDYTFEDGDIAFFKFNAGAGLTKGKK*
Mvib_g3994.t1	g3994.t1	NODE_304_length_31299_cov_55.669	31299	426	K17264	Membrane trafficking [BR:ko04131]	ERP44, TXNDC4	endoplasmic reticulum resident protein 44	COG0526@1|root,KOG0912@2759|Eukaryota,38C3I@33154|Opisthokonta	CO	33154|Opisthokonta	6.7e-85	endoplasmic reticulum	ERP44	GO:0001775,GO:0002252,GO:0002263,GO:0002274,GO:0002275,GO:0002283,GO:0002366,GO:0002376,GO:0002443,GO:0002444,GO:0002446,GO:0003674,GO:0003756,GO:0003824,GO:0005575,GO:0005576,GO:0005622,GO:0005623,GO:0005737,GO:0005783,GO:0005788,GO:0005789,GO:0005793,GO:0006457,GO:0006464,GO:0006807,GO:0006810,GO:0006887,GO:0006950,GO:0006955,GO:0006986,GO:0008150,GO:0008152,GO:0009100,GO:0009986,GO:0009987,GO:0010033,GO:0012505,GO:0015036,GO:0015037,GO:0016020,GO:0016021,GO:0016192,GO:0016491,GO:0016667,GO:0016853,GO:0016860,GO:0016864,GO:0018126,GO:0018193,GO:0018208,GO:0019511,GO:0019538,GO:0019725,GO:0030141,GO:0031224,GO:0031410,GO:0031974,GO:0031982,GO:0031983,GO:0031984,GO:0032940,GO:0033554,GO:0034774,GO:0034976,GO:0035580,GO:0035966,GO:0036211,GO:0036230,GO:0042119,GO:0042175,GO:0042221,GO:0042581,GO:0042592,GO:0043170,GO:0043226,GO:0043227,GO:0043229,GO:0043231,GO:0043233,GO:0043299,GO:0043312,GO:0043412,GO:0044237,GO:0044238,GO:0044260,GO:0044267,GO:0044422,GO:0044424,GO:0044425,GO:0044432,GO:0044433,GO:0044444,GO:0044446,GO:0044464,GO:0045055,GO:0045321,GO:0045454,GO:0046903,GO:0050789,GO:0050794,GO:0050896,GO:0051179,GO:0051234,GO:0051716,GO:0055114,GO:0060205,GO:0065007,GO:0065008,GO:0070013,GO:0071704,GO:0097708,GO:0098827,GO:0099503,GO:0140096,GO:1901135,GO:1901564	COG0526	O	Thiol-disulfide isomerase or thioredoxin	TrxA		COG0526@1|root,KOG0912@2759|Eukaryota,38C3I@33154|Opisthokonta,3BFES@33208|Metazoa	CO	33208|Metazoa	6.3e-84	endoplasmic reticulum	ERP44	GO:0001775,GO:0002252,GO:0002263,GO:0002274,GO:0002275,GO:0002283,GO:0002366,GO:0002376,GO:0002443,GO:0002444,GO:0002446,GO:0003674,GO:0003756,GO:0003824,GO:0005575,GO:0005576,GO:0005622,GO:0005623,GO:0005737,GO:0005783,GO:0005788,GO:0005789,GO:0005793,GO:0006457,GO:0006464,GO:0006807,GO:0006810,GO:0006887,GO:0006950,GO:0006955,GO:0006986,GO:0008150,GO:0008152,GO:0009100,GO:0009986,GO:0009987,GO:0010033,GO:0012505,GO:0015036,GO:0015037,GO:0016020,GO:0016021,GO:0016192,GO:0016491,GO:0016667,GO:0016853,GO:0016860,GO:0016864,GO:0018126,GO:0018193,GO:0018208,GO:0019511,GO:0019538,GO:0019725,GO:0030141,GO:0031224,GO:0031410,GO:0031974,GO:0031982,GO:0031983,GO:0031984,GO:0032940,GO:0033554,GO:0034774,GO:0034976,GO:0035580,GO:0035966,GO:0036211,GO:0036230,GO:0042119,GO:0042175,GO:0042221,GO:0042581,GO:0042592,GO:0043170,GO:0043226,GO:0043227,GO:0043229,GO:0043231,GO:0043233,GO:0043299,GO:0043312,GO:0043412,GO:0044237,GO:0044238,GO:0044260,GO:0044267,GO:0044422,GO:0044424,GO:0044425,GO:0044432,GO:0044433,GO:0044444,GO:0044446,GO:0044464,GO:0045055,GO:0045321,GO:0045454,GO:0046903,GO:0050789,GO:0050794,GO:0050896,GO:0051179,GO:0051234,GO:0051716,GO:0055114,GO:0060205,GO:0065007,GO:0065008,GO:0070013,GO:0071704,GO:0097708,GO:0098827,GO:0099503,GO:0140096,GO:1901135,GO:1901564	COG0526	O	Thiol-disulfide isomerase or thioredoxin	TrxA		PF00085|PF13848	44-129|168-336	5.8E-16|3.4E-30	Thioredoxin|Thioredoxin-like domain	PTHR46295	3.0E-101	ENDOPLASMIC RETICULUM RESIDENT PROTEIN 44				IPR013766|-|-	Thioredoxin domain|-|-	-	XP_004347444.1	541	Capsaspora owczarzaki ATCC 30864	thioredoxin domain-containing protein	322	73	44.41	2.59e-76	NP_055866.1	406	Homo sapiens	endoplasmic reticulum resident protein 44 precursor	429	98	33.8	1.86e-77	EP00128_Syssomonas_multiformis_P010654	438		Colp12_sorted_trinity150504_noHs@21373	447	99	41.611	6.24e-99	Q3T0L2.1	406	Bos taurus	RecName: Full=Endoplasmic reticulum resident protein 44; Short=ER protein 44; Short=ERp44; AltName: Full=Thioredoxin domain-containing protein 4; Flags: Precursor	398	90.4	36.4	7.23e-72	XP_013791647.1	403	Limulus polyphemus	endoplasmic reticulum resident protein 44-like isoform X4	428	96.9	37.6	2.42e-82	XP_013791647.1	403	Limulus polyphemus	endoplasmic reticulum resident protein 44-like isoform X4	428	96.9	37.6	2.09e-81	MRFGYIALACTVLFCSLSSVAAAGEIVTLTSPAEETAFIGDYSVSMVNFYAEWCRFSQMLMPIYQRTAEILAESGVSAAVAKVNCEASPALAAAHSISKYPTLKVVRNGKFARREYRGERSAKAISEFLINLTKPAFTVVQDTSEFLTQRKPGRRAILATLVNSAMEDNEPAHIFDDVALNHKDDCDFFAVRSAESTDKQTFVGHDGSEITQFTIENDNLAEAMAEFCTPLVREITFENAEALTEEGLPFLILFVSPDDTQSIKTFEQEIRNRLMKDRTRLNFIWGDGSKFTHPLHHLGKRKTDLPVLALDSFRHMYDFGPFADITKGTVLQDFIADFNNGMLHQRFHKAQSGHGHQHGNLRRDQQAGDAAADAPDTPPPASPDANAQPDTPPPSSNNDKPAPVESTFRRLGPSKQRYSLLREEL*
Mvib_g3995.t1	g3995.t1	NODE_304_length_31299_cov_55.669	31299	439	K17265	Cytosolic DNA-sensing pathway [PATH:ko04623]	G3BP1	Ras GTPase-activating protein-binding protein 1 [EC:5.6.2.3 3.6.4.13]	KOG0116@1|root,KOG0116@2759|Eukaryota,390RG@33154|Opisthokonta,3NXYT@4751|Fungi,3QP14@4890|Ascomycota,3RSZT@4891|Saccharomycetes	T	4751|Fungi	1.3e-23	to Saccharomyces cerevisiae BRE5 (YNR051C)	-	GO:0000932,GO:0003674,GO:0003676,GO:0003723,GO:0003729,GO:0005488,GO:0005575,GO:0005622,GO:0005623,GO:0005737,GO:0005829,GO:0006403,GO:0006464,GO:0006508,GO:0006807,GO:0006810,GO:0006914,GO:0008150,GO:0008152,GO:0009056,GO:0009987,GO:0010494,GO:0015931,GO:0016236,GO:0016579,GO:0019538,GO:0032386,GO:0032879,GO:0032991,GO:0033036,GO:0034517,GO:0035770,GO:0035973,GO:0036211,GO:0036464,GO:0043021,GO:0043170,GO:0043226,GO:0043228,GO:0043229,GO:0043232,GO:0043412,GO:0044237,GO:0044238,GO:0044248,GO:0044260,GO:0044267,GO:0044424,GO:0044444,GO:0044464,GO:0044877,GO:0050657,GO:0050658,GO:0050789,GO:0050794,GO:0051028,GO:0051049,GO:0051179,GO:0051234,GO:0051236,GO:0060341,GO:0060627,GO:0060628,GO:0061912,GO:0061919,GO:0065007,GO:0070646,GO:0070647,GO:0071702,GO:0071704,GO:0071705,GO:0097159,GO:1901363,GO:1901564,GO:1905538,GO:1990861,GO:1990904,GO:2000156	KOG0116					KOG0116@1|root,KOG0116@2759|Eukaryota,390RG@33154|Opisthokonta,3B9P4@33208|Metazoa,3CZ8D@33213|Bilateria,485FV@7711|Chordata,495DF@7742|Vertebrata,4A0MB@7898|Actinopterygii	A	33208|Metazoa	5e-22	GTPase activating protein (SH3 domain) binding protein 1	G3BP1	GO:0000003,GO:0000166,GO:0000375,GO:0000377,GO:0000398,GO:0001654,GO:0001736,GO:0001738,GO:0001745,GO:0001751,GO:0001752,GO:0001754,GO:0002009,GO:0002064,GO:0002065,GO:0002066,GO:0003002,GO:0003006,GO:0003674,GO:0003676,GO:0003677,GO:0003678,GO:0003723,GO:0003724,GO:0003729,GO:0003824,GO:0004003,GO:0004004,GO:0004386,GO:0004518,GO:0004519,GO:0005488,GO:0005515,GO:0005524,GO:0005575,GO:0005622,GO:0005623,GO:0005634,GO:0005737,GO:0005829,GO:0006139,GO:0006396,GO:0006397,GO:0006725,GO:0006807,GO:0006996,GO:0007154,GO:0007163,GO:0007164,GO:0007165,GO:0007264,GO:0007265,GO:0007275,GO:0007276,GO:0007281,GO:0007292,GO:0007389,GO:0007399,GO:0007423,GO:0008026,GO:0008069,GO:0008094,GO:0008144,GO:0008150,GO:0008152,GO:0008186,GO:0008380,GO:0009653,GO:0009798,GO:0009887,GO:0009888,GO:0009893,GO:0009950,GO:0009953,GO:0009966,GO:0009968,GO:0009987,GO:0010467,GO:0010468,GO:0010494,GO:0010604,GO:0010628,GO:0010646,GO:0010648,GO:0016043,GO:0016070,GO:0016071,GO:0016318,GO:0016333,GO:0016334,GO:0016462,GO:0016787,GO:0016788,GO:0016817,GO:0016818,GO:0016887,GO:0017076,GO:0017111,GO:0019222,GO:0019953,GO:0022008,GO:0022412,GO:0022414,GO:0022607,GO:0022613,GO:0022618,GO:0023051,GO:0023052,GO:0023057,GO:0030111,GO:0030154,GO:0030178,GO:0030182,GO:0030554,GO:0030707,GO:0030855,GO:0032392,GO:0032501,GO:0032502,GO:0032504,GO:0032508,GO:0032553,GO:0032555,GO:0032559,GO:0032991,GO:0034063,GO:0034622,GO:0034641,GO:0035556,GO:0035639,GO:0035770,GO:0036094,GO:0036464,GO:0036477,GO:0040008,GO:0042067,GO:0042623,GO:0042706,GO:0043025,GO:0043167,GO:0043168,GO:0043170,GO:0043204,GO:0043226,GO:0043227,GO:0043228,GO:0043229,GO:0043231,GO:0043232,GO:0043933,GO:0044085,GO:0044237,GO:0044238,GO:0044297,GO:0044424,GO:0044444,GO:0044464,GO:0044703,GO:0045165,GO:0045570,GO:0045571,GO:0045926,GO:0046483,GO:0046530,GO:0046552,GO:0046620,GO:0046621,GO:0048468,GO:0048477,GO:0048513,GO:0048518,GO:0048519,GO:0048523,GO:0048583,GO:0048585,GO:0048592,GO:0048609,GO:0048638,GO:0048640,GO:0048663,GO:0048699,GO:0048729,GO:0048731,GO:0048749,GO:0048856,GO:0048869,GO:0050789,GO:0050793,GO:0050794,GO:0050896,GO:0051093,GO:0051239,GO:0051241,GO:0051276,GO:0051704,GO:0051716,GO:0060255,GO:0060429,GO:0060828,GO:0065003,GO:0065007,GO:0070035,GO:0070925,GO:0071103,GO:0071704,GO:0071826,GO:0071840,GO:0090090,GO:0090304,GO:0090305,GO:0090596,GO:0097159,GO:0097367,GO:0097458,GO:0140097,GO:0140098,GO:1901265,GO:1901360,GO:1901363,GO:1990904,GO:2000026	KOG0116					PF02136|PF00076	9-126|338-398	1.8E-9|1.8E-4	Nuclear transport factor 2 (NTF2) domain|RNA recognition motif. (a.k.a. RRM, RBD, or RNP domain)	PTHR10693	2.2E-36	RAS GTPASE-ACTIVATING PROTEIN-BINDING PROTEIN				IPR039539|IPR000504|IPR002075	Ras GTPase-activating protein-binding protein|RNA recognition motif domain|Nuclear transport factor 2 domain	-|GO:0003723|-	XP_004347550.2	297	Capsaspora owczarzaki ATCC 30864	hypothetical protein CAOG_04799	99	18	32.323	0.041	XP_047272421.1	482	Homo sapiens	ras GTPase-activating protein-binding protein 2 isoform X1	425	88	19.294	1.24e-05	EP00649_Plasmopara_halstedii_P007778	496	Plasmopara halstedii	XP_024579211.1 ras gtpase-activating protein-binding	459	96	27.015	1.13e-19	O94260.1	434	Schizosaccharomyces pombe 972h-	RecName: Full=Putative G3BP-like protein	71	15.7	36.6	2.76e-04									KAJ1750055.1	420	Coemansia sp. RSA 1821	hypothetical protein LPJ79_003228	141	31.4	36.2	1.13e-04	MSNNSAALIAEQFCTLYFHLIVETPEKVLALYDGAGSFLTCQAGDGSYREGATGDAIVTAASAHRGSVMEIESIDVLQDGTSSVLVAVMGTERKTDGVPRRFAQSFLLAHGGDQARYFVRNNILRYLADASTPSSSSAAPATAKAPSVPSSPTKSEPAPVVATATPTTTTAAAAAAAADVAVVTEVVTSERKAPKEKKTSKGSKSAAATASTTSAAAASAPAPASAAAAAAPVAAAPAAAAAAPVAAAPAPVQPKGPPKPSTWANVAAINGAPPPKREVAAAPRKVVKEEPTTDSAVVAVESTGSSANASGRAVGRGMGRAAGSMGAPGSGPRKRHQVFIRGVSPSTSEAELKSAFAGYTVLSVVVRDRGNAQVELDSAESVARALENKRAFQLNGAPLDVQEWRRNEVRGGGGGGSGGGGGGAGRGRGAGGARAPRN*
Mvib_g3996.t1	g3996.t1	NODE_304_length_31299_cov_55.669	31299	465					2C29F@1|root,2THZR@2759|Eukaryota,39ECG@33154|Opisthokonta,3CIA0@33208|Metazoa,3DZU4@33213|Bilateria,40MA7@6231|Nematoda,1M4R9@119089|Chromadorea,412TJ@6236|Rhabditida	-	33208|Metazoa	4.1e-15	-	-	-	2C29F					2C29F@1|root,2THZR@2759|Eukaryota,39ECG@33154|Opisthokonta,3CIA0@33208|Metazoa,3DZU4@33213|Bilateria,40MA7@6231|Nematoda,1M4R9@119089|Chromadorea,412TJ@6236|Rhabditida	-	33208|Metazoa	4.1e-15	-	-	-	2C29F																		XP_004343025.1	681	Capsaspora owczarzaki ATCC 30864	hypothetical protein CAOG_07937	43	9	30.233	2									EP00163_Fabomonas_tropica_P014784	615		TRINITY_DN2687_c0_g1_i1.p1 TRINITY_DN2687_c0_g1~~TRINITY_DN2687_c0_g1_i1.p1 ORF type:complete len:615 (-),score=148.12 TRINITY_DN2687_c0_g1_i1:25-1869(-)	90	19	31.111	4.10e-09																									MKTIPYAPGTWRTVHKNTMVIYLADNVTSDAALLLCERLCTEHKMEVRRNGNLTIRARSPRSKDGEAFYVDFKTGQHATKGNMLLVEYDNGEQVDVGETVATILVVVLVSVVIGLLVGGAVNAGSHHGGCGGGGGHHHHHSGGGGGHHHHHSGGGGGHHHHHHHHQHHHRSSNFIMPLYISSSFSSSSSSSRTYTRQLRSGVQATVTYDEYNNPQRQMSPVPCTDFATRQAFFYYFFENLAAAAHSLEYAQVPYDASPLMLQAMPLTPHKALEGHTNDGATFYSVYVPDDATVRVDIAGAANLLVRAVKGDHRPKWYSGGQARPFATANFSQALVLASGAWTVGVWHAKMGVHTTFHIAMSEPVALEQSVEAAMGDSLSSLDCLRPSAPPQYDTLDASGSSTSAVPTKSGEQETEEDDEGEGEDEGWTLLDAETIAKDVVATTRRTYGPASFRQVGLTRKTENT*
Mvib_g3996.t1.1.592f3d49	g3996.t1.1.592f3d49	NODE_304_length_31299_cov_55.669	31299	454																																										XP_004349031.2	741	Capsaspora owczarzaki ATCC 30864	hypothetical protein CAOG_02281	46	9	34.783	2.8									EP00163_Fabomonas_tropica_P014784	615		TRINITY_DN2687_c0_g1_i1.p1 TRINITY_DN2687_c0_g1~~TRINITY_DN2687_c0_g1_i1.p1 ORF type:complete len:615 (-),score=148.12 TRINITY_DN2687_c0_g1_i1:25-1869(-)	371	78	29.65	2.66e-17																									MKTIPYAPGTWRTVHKNTMVIYLADNVTSDAALLLCERLCTEHKMEVRRNGNLTIRARSPRSKDGEAFYVDFKTGQHATKGNMLLVEYDNGEQVDVGETVATILVVVLVSVVIGLLVGGAVNAGSHHGGCGGGGGHHHHHSGGGGGHHHHHHHHQHHHRSSNFIMPLYISSSFSSSSSSSRTYTRQLRSGVQATVTYDEYNNPQRQMSPVPCTDFATRQAFFYYFFENLAAAAHSLEYAQVPYDASPLMLQAMPLTPHKALEGHTNDGATFYSVYVPDDATVRVDIAGAANLLVRAVKGDHRPKWYSGGQARPFATANFSQALVLASGAWTVGVWHAKMGVHTTFHIAMSEPVALEQSVEAAMGDSLSSLDCLRPSAPPQYDTLDASGSSTSAVPTKSGEQETEEDDEGEGEDEGWTLLDAETIAKDVVATTRRTYGPASFRQVGLTRKTENT*
Mvib_g3997.t1	g3997.t1	NODE_304_length_31299_cov_55.669	31299	332					2DQS0@1|root,2S6CH@2759|Eukaryota,3A1XV@33154|Opisthokonta,3BRER@33208|Metazoa	S	33208|Metazoa	4.1e-10	Coiled-coil domain-containing protein 24 family	ccdc24	-	2DQS0					2DQS0@1|root,2S6CH@2759|Eukaryota,3A1XV@33154|Opisthokonta,3BRER@33208|Metazoa	S	33208|Metazoa	1.2e-10	Coiled-coil domain-containing protein 24 family	ccdc24	-	2DQS0					PF15669	49-241	4.6E-15	Coiled-coil domain-containing protein 24 family	PTHR28601	4.4E-10	COILED-COIL DOMAIN-CONTAINING PROTEIN 24				IPR031367|IPR031367	Coiled-coil domain-containing protein 24|Coiled-coil domain-containing protein 24	-|-	XP_004345498.1	308	Capsaspora owczarzaki ATCC 30864	pirin-like protein	69	21	28.986	4.8									EP00040_Diaphanoeca_grandis_P016262	397		m.83841 g.83841 ORF g.83841 m.83841 type:complete len:397 (+) comp25678_c0_seq1:179-1369(+)	248	70	26.21	6.29e-05									XP_014665804.1	411	Priapulus caudatus	PREDICTED: uncharacterized protein LOC106807847 isoform X2	118	34.9	35.6	1.63e-04									MNRRRYISSASGRTVKEPVSTDESIRGFTPRRLLMTEIGALLSNSIELDDVRRRIGEPLVARNDEMAHEVTLLLDILVDLDRGASRPPMSLPEPPHVRERVEKECKMAVHNVREAGKAHEIERDAKLSDIVGRLECGGGASHDHSSSSSDDDDDDEPDDNTDQFYFGLGSGEQHEARDEADGLLQVMEALRANRLSLTRASIADTAPRLRDALRIEQRLLQLDIDFLQQQCVSTADVHSATHTTQQQQQRRHTPPNLVELRWAATRLQSIFLTATPPQLAREHSNSALPAIAQDVVPLPPSVATNVPTASWHGQIAVRRASRVKSMDAESN*
Mvib_g3998.t1	g3998.t1	NODE_304_length_31299_cov_55.669	31299	202	K13350	Peroxisome [PATH:ko04146]	PXMP4, PMP24	peroxisomal membrane protein 4	29VN4@1|root,2RXMH@2759|Eukaryota,38F6S@33154|Opisthokonta	U	33154|Opisthokonta	6.2e-86	Tim17/Tim22/Tim23/Pmp24 family	PXMP4	GO:0005575,GO:0005622,GO:0005623,GO:0005737,GO:0005777,GO:0005778,GO:0016020,GO:0016021,GO:0031090,GO:0031224,GO:0031903,GO:0042579,GO:0043226,GO:0043227,GO:0043229,GO:0043231,GO:0044422,GO:0044424,GO:0044425,GO:0044438,GO:0044439,GO:0044444,GO:0044446,GO:0044464,GO:0098588,GO:0098805	29VN4					29VN4@1|root,2RXMH@2759|Eukaryota,38F6S@33154|Opisthokonta,3BGMX@33208|Metazoa,3CSHK@33213|Bilateria,485Z8@7711|Chordata,491BK@7742|Vertebrata,49UPD@7898|Actinopterygii	U	33208|Metazoa	1.7e-83	Peroxisomal membrane protein	PXMP4	GO:0005575,GO:0005622,GO:0005623,GO:0005737,GO:0005777,GO:0005778,GO:0016020,GO:0016021,GO:0031090,GO:0031224,GO:0031903,GO:0042579,GO:0043226,GO:0043227,GO:0043229,GO:0043231,GO:0044422,GO:0044424,GO:0044425,GO:0044438,GO:0044439,GO:0044444,GO:0044446,GO:0044464,GO:0098588,GO:0098805	29VN4					PF02466	19-126	4.4E-10	Tim17/Tim22/Tim23/Pmp24 family	PTHR15460	2.1E-78	PEROXISOMAL MEMBRANE PROTEIN 4				IPR019531|-	Peroxisomal membrane protein 4|-	-	XP_004349317.2	236	Capsaspora owczarzaki ATCC 30864	peroxisomal membrane protein 4	198	98	63.636	1.31e-91	NP_009169.3	212	Homo sapiens	peroxisomal membrane protein 4 isoform a	183	91	65.574	2.32e-81	EP00120_Capsaspora_owczarzaki_P004741	236	Capsaspora owczarzaki ATCC 30864	XP_004349317.2 peroxisomal membrane protein 4	198	98	63.636	4.72e-89	Q9Y6I8.3	212	Homo sapiens	RecName: Full=Peroxisomal membrane protein 4; AltName: Full=24 kDa peroxisomal intrinsic membrane protein	183	90.6	65.6	1.31e-78	XP_004349317.2	236	Capsaspora owczarzaki ATCC 30864	peroxisomal membrane protein 4	198	98	63.6	1.34e-85	XP_004349317.2	236	Capsaspora owczarzaki ATCC 30864	peroxisomal membrane protein 4	198	98	63.6	1.16e-84	MNPIDTLIAYARTVPSAEAALSILKGFRNGAVYGAKIRFPHALVMTFLFRQGTFRAKVRAVLKATFQHSKNLAKFVTIYKTATAILAGAAGGAQPHHAFLAALAGGYYVFGENNNINMQINMYLLSRILFGLAKLGVEKGIIPQPAGDPFPVFGAVVWGIVLWLFEYHPHVLQNSLQSSMTYLYHDSNSWRNLRTLLWHNK*
Mvib_g1970.t1	g1970.t1	NODE_305_length_31280_cov_39.0314	31280	31																																										XP_004348876.1	1625	Capsaspora owczarzaki ATCC 30864	serine/threonine-protein kinase TNNI3K	24	71	50	1.8	NP_001365386.1	3058	Homo sapiens	dmX-like protein 2 isoform 4	27	87	37.037	7.3	EP00161_Ancyromonas_sigmoides_P000289	107		TRINITY_DN1019_c0_g1_i1.p1 TRINITY_DN1019_c0_g1~~TRINITY_DN1019_c0_g1_i1.p1 ORF type:internal len:108 (+),score=56.93 TRINITY_DN1019_c0_g1_i1:2-322(+)	17	55	82.353	0.91																									MRAAIATLGAHTLLHVACLWMHAVEFALERL
Mvib_g1971.t1	g1971.t1	NODE_305_length_31280_cov_39.0314	31280	99																																										XP_004347655.1	1078	Capsaspora owczarzaki ATCC 30864	helicase	40	40	40	0.23	NP_005406.3	679	Homo sapiens	sodium-dependent phosphate transporter 1	35	34	42.857	2	EP00159_Fonticula_alba_P005536	334	Fonticula alba	XP_009497652.1 hypothetical protein H696_05564	79	73	32.911	0.032																									MGKGCGGSGSKPKGNKEPSAAATPANAPGQLVVKRDIDFLDNELDEAPPPLAPRVRRRRCLSWERAGGMAPRRASRGCRQAVAAITPTLFFHVADFSL*
Mvib_g1972.t1	g1972.t1	NODE_305_length_31280_cov_39.0314	31280	1097	K01530	Enzymes with EC numbers	E7.6.2.1	phospholipid-translocating ATPase [EC:7.6.2.1]	COG0474@1|root,KOG4197@1|root,KOG0206@2759|Eukaryota,KOG4197@2759|Eukaryota,37SVA@33090|Viridiplantae,3GEPK@35493|Streptophyta,3KVER@4447|Liliopsida,3IA9Q@38820|Poales	P	35493|Streptophyta	1.5e-255	PPR repeat family	-	-	COG0474	P	Magnesium-transporting ATPase (P-type)	MgtA		COG0474@1|root,KOG0206@2759|Eukaryota,38CIT@33154|Opisthokonta,3BAX2@33208|Metazoa,3CXVK@33213|Bilateria,47Z9W@7711|Chordata,48XWG@7742|Vertebrata,3J646@40674|Mammalia	P	33208|Metazoa	9.6e-150	phospholipid-translocating ATPase activity	ATP11B	GO:0000166,GO:0000287,GO:0000323,GO:0001775,GO:0002252,GO:0002263,GO:0002274,GO:0002275,GO:0002283,GO:0002366,GO:0002376,GO:0002443,GO:0002444,GO:0002446,GO:0003674,GO:0003824,GO:0004012,GO:0005215,GO:0005319,GO:0005488,GO:0005524,GO:0005548,GO:0005575,GO:0005622,GO:0005623,GO:0005634,GO:0005635,GO:0005637,GO:0005737,GO:0005764,GO:0005765,GO:0005766,GO:0005768,GO:0005769,GO:0005773,GO:0005774,GO:0005783,GO:0005794,GO:0005886,GO:0006810,GO:0006811,GO:0006820,GO:0006869,GO:0006887,GO:0006955,GO:0008144,GO:0008150,GO:0009987,GO:0010008,GO:0010876,GO:0012505,GO:0012506,GO:0015075,GO:0015711,GO:0015748,GO:0015914,GO:0015917,GO:0016020,GO:0016021,GO:0016043,GO:0016192,GO:0016462,GO:0016787,GO:0016817,GO:0016818,GO:0016887,GO:0017076,GO:0017111,GO:0019866,GO:0022857,GO:0030141,GO:0030554,GO:0030659,GO:0030667,GO:0031090,GO:0031224,GO:0031410,GO:0031965,GO:0031967,GO:0031975,GO:0031982,GO:0032553,GO:0032555,GO:0032559,GO:0032940,GO:0033036,GO:0034204,GO:0034220,GO:0035577,GO:0035639,GO:0036094,GO:0036230,GO:0042119,GO:0042582,GO:0042623,GO:0043167,GO:0043168,GO:0043169,GO:0043226,GO:0043227,GO:0043229,GO:0043231,GO:0043299,GO:0043312,GO:0043492,GO:0044422,GO:0044424,GO:0044425,GO:0044428,GO:0044433,GO:0044437,GO:0044440,GO:0044444,GO:0044446,GO:0044464,GO:0045055,GO:0045321,GO:0045332,GO:0046872,GO:0046903,GO:0050896,GO:0051179,GO:0051234,GO:0055037,GO:0055038,GO:0055085,GO:0061024,GO:0065007,GO:0065008,GO:0071702,GO:0071705,GO:0071840,GO:0071944,GO:0097035,GO:0097159,GO:0097367,GO:0097708,GO:0098588,GO:0098805,GO:0098852,GO:0099503,GO:1901265,GO:1901363	COG0474	P	Magnesium-transporting ATPase (P-type)	MgtA		PF16209|PF00122|PF00702|PF16212	34-85|115-355|393-668|790-1024	2.5E-17|1.5E-7|1.9E-11|5.4E-51	Phospholipid-translocating ATPase N-terminal|E1-E2 ATPase|haloacid dehalogenase-like hydrolase|Phospholipid-translocating P-type ATPase C-terminal	PTHR24092	1.9E-262	PROBABLE PHOSPHOLIPID-TRANSPORTING ATPASE	TIGR01652|TIGR01494	5.2E-142|9.0E-27	phospholipid-translocating P-type ATPase|HAD-IC family P-type ATPase	IPR032631|IPR006539|-|-|-|IPR032630|IPR001757	P-type ATPase, N-terminal|P-type ATPase, subfamily IV|-|-|-|P-type ATPase, C-terminal|P-type ATPase	-|GO:0000287|GO:0005524|GO:0015914|GO:0016020|GO:0140326|-|GO:0005215|GO:0005524|GO:0016020|GO:0016887	XP_004365443.2	1174	Capsaspora owczarzaki ATCC 30864	ATPase	1083	91	32.318	2.31e-142	XP_011533409.1	1063	Homo sapiens	phospholipid-transporting ATPase IB isoform X8	1000	86	31.9	1.20e-153	EP00004_Rigifila_ramosa_P028210	1128		TRINITY_DN949_c0_g2_i1.p1 TRINITY_DN949_c0_g2~~TRINITY_DN949_c0_g2_i1.p1 ORF type:5prime_partial len:1128 (-),score=300.56 TRINITY_DN949_c0_g2_i1:108-3491(-)	1051	91	40.913	0	P98205.1	1107	Arabidopsis thaliana	RecName: Full=Phospholipid-transporting ATPase 2; Short=AtALA2; AltName: Full=Aminophospholipid ATPase 2; AltName: Full=Aminophospholipid flippase 2	1022	89.5	38.2	2.23e-175	XP_012749663.1	1231	Acytostelium subglobosum LB1	hypothetical protein SAMD00019534_103710	1098	93	37.1	4.69e-187	KAI3653575.1	1129	Amoeboaphelidium protococcarum	hypothetical protein MP228_001522	1061	91	38.6	1.66e-194	MGIDWLKQRRQTHRRKFNVRSSIAPLAINDDPAPNRISNAKYTLVNFIPYALAQQLSRFLNVYFILIAVLELFPTITPVNPLTTWVPLIIVFAASMTKEALDDYKRHQRDRIANQTKSVILRDGRETIVCAEDIQLGDIVVVEPTESFPCDVILLRSELTDASANDSDGLCMVQTANLDGETDLKPRRCIPLTNTLSPSAFHSLSATLDIPPPDPQVYVFHGLLHSNESSATTVLTADSMGLQGTHLAQSATVARVFGVAVYLGNETKIGMNKPETRTKYTQIDSAIEYLSRSIFALQFSLMIIFGAFGIRNLSVFQSVFYLQNNPRSLTDSLVIPLRFLLLMSFMIPISLKVTLDIAKGYYAKLIEWDLNMFHSDAPVTANNTAIAEDLGAIECVLTDKTGTLTANEMVLERLSVCASRSQVNVIESGAALADTDERLLSALATCHTVDVRVKEDGEREYVAASPDELAMVEALAARTEDVWVLHEHTPTRVVVSGGRAWTLLASVAFTSARRRMAVVVCTDAGEIVVYVKGGDDAVLERCVDAEERAWGLDEADAHSQLGLRTLCVAQRTVERPWMDAWLARLADANALVDAEERERALDECHGELECDLRLLGVTAVRDRLQTGVPDTVRQLRMAKVRVWMLTGDRRDTAVRISVSAGLCDGLDCTTVIHVHAIADVDDERRAMVEHEQRVANCVSGHIPYMVVADGGALMLMMRQEMRGRFLALCRSAMSVIACRVTPLQKADVVTMVRSEGWRTLAIGDGGNDVAMIQQAHVGVGIAGKEGLQAARAADYSFARFRFLSRLMFVHGRYSFNRTAFIGLFCFHKSIYLALMQILFATVNGASGSSLFDSLSLTCYNVIFTALPIFAYVLDKDISIDAAERSPSMYAEDTRWRTRGLSLSRCLLWIFRAFYQSAITFCFAVLLLSPNDYATAAMAAYVVAIFVQTLNVALEFHEFSRLSAFAVAVQIPLFFVVFSASVALPHVSSGYTLFQLCAQSAFWFYLLITVCVCELPFVVFSLLQQPQQQQTQQPASVPSGSLNPLTLHDRNSDTDSDEEALLNDNGDSSLRLHTLSLPHDSFSPDLTRERDTAPLLH*
Mvib_g1973.t1	g1973.t1	NODE_305_length_31280_cov_39.0314	31280	749	K23460	Prenyltransferases [BR:ko01006]	CHM, CHML	Rab proteins geranylgeranyltransferase component A	COG5044@1|root,KOG4405@2759|Eukaryota,3985T@33154|Opisthokonta,3BGRA@33208|Metazoa,3CV49@33213|Bilateria,4805M@7711|Chordata,48VXB@7742|Vertebrata,49X5Z@7898|Actinopterygii	TU	33208|Metazoa	9.6e-99	Choroideremia (Rab escort protein 1)	CHM	GO:0000922,GO:0001505,GO:0001568,GO:0001944,GO:0003008,GO:0003674,GO:0003824,GO:0004659,GO:0004661,GO:0004663,GO:0005092,GO:0005093,GO:0005096,GO:0005488,GO:0005515,GO:0005575,GO:0005622,GO:0005623,GO:0005634,GO:0005654,GO:0005737,GO:0005818,GO:0005819,GO:0005829,GO:0005856,GO:0005968,GO:0006464,GO:0006605,GO:0006612,GO:0006807,GO:0006810,GO:0006836,GO:0006886,GO:0007154,GO:0007165,GO:0007264,GO:0007267,GO:0007268,GO:0007269,GO:0007275,GO:0007600,GO:0007601,GO:0008021,GO:0008047,GO:0008104,GO:0008150,GO:0008152,GO:0008318,GO:0009987,GO:0010941,GO:0012505,GO:0015031,GO:0015630,GO:0015833,GO:0016020,GO:0016043,GO:0016192,GO:0016740,GO:0016765,GO:0017016,GO:0017137,GO:0018342,GO:0018344,GO:0019538,GO:0019899,GO:0022607,GO:0023052,GO:0023061,GO:0030133,GO:0030234,GO:0030695,GO:0031267,GO:0031410,GO:0031974,GO:0031981,GO:0031982,GO:0032501,GO:0032502,GO:0032940,GO:0032991,GO:0033036,GO:0034613,GO:0035556,GO:0036211,GO:0042886,GO:0042981,GO:0043067,GO:0043085,GO:0043087,GO:0043170,GO:0043226,GO:0043227,GO:0043228,GO:0043229,GO:0043231,GO:0043232,GO:0043233,GO:0043412,GO:0043547,GO:0043687,GO:0043933,GO:0044085,GO:0044093,GO:0044237,GO:0044238,GO:0044260,GO:0044267,GO:0044422,GO:0044424,GO:0044428,GO:0044430,GO:0044444,GO:0044446,GO:0044456,GO:0044464,GO:0044877,GO:0045184,GO:0045202,GO:0046903,GO:0046907,GO:0048471,GO:0048731,GO:0048856,GO:0050789,GO:0050790,GO:0050794,GO:0050877,GO:0050896,GO:0050953,GO:0051020,GO:0051179,GO:0051234,GO:0051336,GO:0051345,GO:0051641,GO:0051649,GO:0051716,GO:0060589,GO:0065003,GO:0065007,GO:0065008,GO:0065009,GO:0070013,GO:0070382,GO:0070727,GO:0071702,GO:0071704,GO:0071705,GO:0071840,GO:0072358,GO:0072359,GO:0072657,GO:0090150,GO:0097354,GO:0097458,GO:0097708,GO:0098772,GO:0098793,GO:0098916,GO:0099080,GO:0099503,GO:0099536,GO:0099537,GO:0099643,GO:0140096,GO:1901564,GO:1902494,GO:1990234	COG5044					COG5044@1|root,KOG4405@2759|Eukaryota,3985T@33154|Opisthokonta,3BGRA@33208|Metazoa,3CV49@33213|Bilateria,4805M@7711|Chordata,48VXB@7742|Vertebrata,49X5Z@7898|Actinopterygii	TU	33208|Metazoa	5.1e-99	Choroideremia (Rab escort protein 1)	CHM	GO:0000922,GO:0001505,GO:0001568,GO:0001944,GO:0003008,GO:0003674,GO:0003824,GO:0004659,GO:0004661,GO:0004663,GO:0005092,GO:0005093,GO:0005096,GO:0005488,GO:0005515,GO:0005575,GO:0005622,GO:0005623,GO:0005634,GO:0005654,GO:0005737,GO:0005818,GO:0005819,GO:0005829,GO:0005856,GO:0005968,GO:0006464,GO:0006605,GO:0006612,GO:0006807,GO:0006810,GO:0006836,GO:0006886,GO:0007154,GO:0007165,GO:0007264,GO:0007267,GO:0007268,GO:0007269,GO:0007275,GO:0007600,GO:0007601,GO:0008021,GO:0008047,GO:0008104,GO:0008150,GO:0008152,GO:0008318,GO:0009987,GO:0010941,GO:0012505,GO:0015031,GO:0015630,GO:0015833,GO:0016020,GO:0016043,GO:0016192,GO:0016740,GO:0016765,GO:0017016,GO:0017137,GO:0018342,GO:0018344,GO:0019538,GO:0019899,GO:0022607,GO:0023052,GO:0023061,GO:0030133,GO:0030234,GO:0030695,GO:0031267,GO:0031410,GO:0031974,GO:0031981,GO:0031982,GO:0032501,GO:0032502,GO:0032940,GO:0032991,GO:0033036,GO:0034613,GO:0035556,GO:0036211,GO:0042886,GO:0042981,GO:0043067,GO:0043085,GO:0043087,GO:0043170,GO:0043226,GO:0043227,GO:0043228,GO:0043229,GO:0043231,GO:0043232,GO:0043233,GO:0043412,GO:0043547,GO:0043687,GO:0043933,GO:0044085,GO:0044093,GO:0044237,GO:0044238,GO:0044260,GO:0044267,GO:0044422,GO:0044424,GO:0044428,GO:0044430,GO:0044444,GO:0044446,GO:0044456,GO:0044464,GO:0044877,GO:0045184,GO:0045202,GO:0046903,GO:0046907,GO:0048471,GO:0048731,GO:0048856,GO:0050789,GO:0050790,GO:0050794,GO:0050877,GO:0050896,GO:0050953,GO:0051020,GO:0051179,GO:0051234,GO:0051336,GO:0051345,GO:0051641,GO:0051649,GO:0051716,GO:0060589,GO:0065003,GO:0065007,GO:0065008,GO:0065009,GO:0070013,GO:0070382,GO:0070727,GO:0071702,GO:0071704,GO:0071705,GO:0071840,GO:0072358,GO:0072359,GO:0072657,GO:0090150,GO:0097354,GO:0097458,GO:0097708,GO:0098772,GO:0098793,GO:0098916,GO:0099080,GO:0099503,GO:0099536,GO:0099537,GO:0099643,GO:0140096,GO:1901564,GO:1902494,GO:1990234	COG5044					PF00996|PF00996|PF00996	8-55|217-300|361-580	5.2E-11|9.2E-9|4.4E-19	GDP dissociation inhibitor|GDP dissociation inhibitor|GDP dissociation inhibitor	PTHR11787	2.0E-97	RAB GDP-DISSOCIATION INHIBITOR				IPR018203|IPR018203|IPR018203|IPR018203	GDP dissociation inhibitor|GDP dissociation inhibitor|GDP dissociation inhibitor|GDP dissociation inhibitor	GO:0005092|GO:0007264|GO:0005092|GO:0007264|GO:0005092|GO:0007264|GO:0005092|GO:0007264	XP_011270000.1	708	Capsaspora owczarzaki ATCC 30864	hypothetical protein CAOG_08429	527	62	30.55	3.81e-56	NP_001812.2	656	Homo sapiens	rab proteins geranylgeranyltransferase component A 2	723	92	28.769	2.08e-74	EP00058_Branchiostoma_floridae_P012666	737	Branchiostoma floridae	XP_002598154.1 hypothetical protein BRAFLDRAFT_123298	792	97	29.798	1.61e-85	Q9QZD5.2	621	Mus musculus	RecName: Full=Rab proteins geranylgeranyltransferase component A 2; AltName: Full=Choroideremia-like protein; AltName: Full=Rab escort protein 2; Short=REP-2	678	87.4	27.9	7.23e-59	XP_014889799.1	659	Poecilia latipinna	PREDICTED: rab proteins geranylgeranyltransferase component A 1-like	662	87.3	38.7	6.47e-71	XP_014889799.1	659	Poecilia latipinna	PREDICTED: rab proteins geranylgeranyltransferase component A 1-like	662	87.3	38.7	5.60e-70	MEELSSIEFDVIVMGTGMTEAIVAAAAARVGKKVLHLDERDFYGGRCASLSLSRAEEVLRGSLVGGSEEGADALTKARGDASWTSSSASESVVSLSPWLNPFSNITVTTHVTAASADDPAASTQTSARIADATCASTESSLGEASAQSESHESTHDESSQLPPTPTSTTASTTTTTTTTTTAASTTTTTVGEEASPAVAASKEEQRAQEAAQLMGRVMKQKRRVELDTTMKSLFSQGDIVNLLISSNVGRYLEFKVVQRLYTLDSKGALQAVPCSRSDVFADKSVGVLEKRLLMRFIGDVTSAAAISATNNNSNNSDNNSNNSDNNSNSGEGGIAESNIPVSKFTESMFRAELRARRFSERLTDYVCYSIAQMEDMQDIPLAEGIARTRLFMGSIGRYGNSPFLSTMHGPGEIVQAFCRLSAVYGGLYVLRKSAHALIVKQEEATEGGVASSPLVCGVVDDEGDRLQCKHFVCSADYLSTGDAPPSEFVSKAILITDRSLVPPVDGGGGVPPAVISITVPPSVSATDCTVFAHQLSSACETCVPGSFLVYLSTRASSATSDPATDLSPVIDQLFSTSEQWSDELRPHILWSAYFRESVSVPVRPLLPRNVYAVQPVSPVSASLESAAADARHVFTAMFPDEEFLPAAPNPEDILWGDEEAEEAEDKSSEKNEESVESEKSEKSEKSEKSEKSEKSEKSEKSEKSEESAKSGDGEREGEDEKSEKSADGEGDKSTVEEREKESVEKEEE*
Mvib_g1974.t1	g1974.t1	NODE_305_length_31280_cov_39.0314	31280	704					2E0J7@1|root,2S7ZG@2759|Eukaryota,39N1Y@33154|Opisthokonta,3CPM5@33208|Metazoa,3E5S4@33213|Bilateria,4219P@6656|Arthropoda,3SPHJ@50557|Insecta,3EDJZ@33342|Paraneoptera	S	33208|Metazoa	5.4e-19	female meiotic nuclear division	mei-218	GO:0000003,GO:0000280,GO:0005575,GO:0005622,GO:0005623,GO:0005737,GO:0006139,GO:0006259,GO:0006310,GO:0006725,GO:0006807,GO:0006996,GO:0007049,GO:0007059,GO:0007127,GO:0007131,GO:0007143,GO:0007276,GO:0007292,GO:0008150,GO:0008152,GO:0009987,GO:0016043,GO:0016321,GO:0019953,GO:0022402,GO:0022412,GO:0022414,GO:0032501,GO:0032504,GO:0034641,GO:0035825,GO:0043170,GO:0044237,GO:0044238,GO:0044260,GO:0044424,GO:0044464,GO:0044703,GO:0045132,GO:0046483,GO:0048285,GO:0048609,GO:0051321,GO:0051704,GO:0061982,GO:0071704,GO:0071840,GO:0090304,GO:0098813,GO:0140013,GO:1901360,GO:1903046	2E0J7					COG1241@1|root,KOG0480@2759|Eukaryota,397QG@33154|Opisthokonta,3BJ8D@33208|Metazoa,3CYZJ@33213|Bilateria,47ZTE@7711|Chordata	L	33208|Metazoa	1.5e-36	late meiotic recombination nodule assembly	MCMDC2	GO:0000003,GO:0000166,GO:0000280,GO:0000707,GO:0000724,GO:0000725,GO:0000730,GO:0003006,GO:0003674,GO:0003676,GO:0003677,GO:0005488,GO:0005524,GO:0006139,GO:0006259,GO:0006260,GO:0006261,GO:0006270,GO:0006281,GO:0006302,GO:0006310,GO:0006725,GO:0006807,GO:0006950,GO:0006974,GO:0006996,GO:0007049,GO:0007059,GO:0007127,GO:0007129,GO:0007130,GO:0007131,GO:0007146,GO:0007276,GO:0007281,GO:0007283,GO:0007292,GO:0008144,GO:0008150,GO:0008152,GO:0009058,GO:0009059,GO:0009987,GO:0016043,GO:0017076,GO:0019953,GO:0022402,GO:0022412,GO:0022414,GO:0022607,GO:0030154,GO:0030554,GO:0032501,GO:0032502,GO:0032504,GO:0032553,GO:0032555,GO:0032559,GO:0033554,GO:0034622,GO:0034641,GO:0034645,GO:0035639,GO:0035825,GO:0036094,GO:0042140,GO:0043167,GO:0043168,GO:0043170,GO:0043933,GO:0044085,GO:0044237,GO:0044238,GO:0044249,GO:0044260,GO:0044703,GO:0045003,GO:0045132,GO:0045143,GO:0046483,GO:0048232,GO:0048285,GO:0048468,GO:0048477,GO:0048609,GO:0048856,GO:0048869,GO:0050896,GO:0051276,GO:0051321,GO:0051704,GO:0051716,GO:0061982,GO:0065003,GO:0065004,GO:0070192,GO:0070193,GO:0071704,GO:0071824,GO:0071840,GO:0090304,GO:0090735,GO:0097159,GO:0097367,GO:0098813,GO:0140013,GO:1901265,GO:1901360,GO:1901363,GO:1901576,GO:1903046,GO:1990918	COG1241	L	DNA replicative helicase MCM subunit Mcm2, Cdc46/Mcm family	Mcm2															XP_004365479.1	647	Capsaspora owczarzaki ATCC 30864	hypothetical protein CAOG_00608	373	47	26.81	2.27e-16	NP_775789.3	681	Homo sapiens	minichromosome maintenance domain-containing protein 2 isoform a	715	92	21.818	4.98e-15	EP00119_Amphimedon_queenslandica_P017722	590	Amphimedon queenslandica	XP_019858141.1 PREDICTED: MCM domain-containing protein 2-like	550	76	23.636	9.05e-36	Q4G0Z9.3	681	Homo sapiens	RecName: Full=Minichromosome maintenance domain-containing protein 2; Short=MCM domain-containing protein 2	714	92.2	21.7	1.39e-13	XP_019618955.1	695	Branchiostoma belcheri	PREDICTED: MCM domain-containing protein 2-like	707	93.3	25.3	2.80e-32	XP_019618955.1	695	Branchiostoma belcheri	PREDICTED: MCM domain-containing protein 2-like	707	93.3	25.3	2.42e-31	MDPHEPDTHRVPQIETHRETPTRSNAPHHFPVTELLDDLKSYETGYAVAETLYNYLVRVGELGRVREQCNTFSDTIDLTHVEDASPYLNIRIVIDVDDIVANEDTLLGNAVLHQAHEFQRDIQRIVLNLVASHAWLHPASVSTLRTTVCATTESTMIPSYHSIPNAFLSVTGTVSSMTEIRQFARTVTLVCISAECKLAVHGTAQSIRPMGLNPIHQTHQCPVCGDNLVEQATQRTTAHERYVMVHDLDCTASRAQIVRLEDDDCNRVDFGGKFTFHGLMESASGLTSDSSRPLLNATVVQEFGCTVISEMFSLAFPHTIVQIYQATAHDSPFAFASALSQQFVGDFLPFDTFNLAKYSLMLSLVNLGCGTAAPHFNDGRLHSLIICDDDLLTFRLLQHCASFTEHPARVVSVSRDTTGTMPLFPSKLHRKGKSVQFMDGGQLALANRSVTVFGCLENLKAAEVSHVGAVMEHASVQTHIPRDDTEGTAEQTVPVSVTTTIWAQAADRALFSPADHSRSAGVLPVKGNTKIFKPLLSVTTNETVTAQLAAHLCQDSVVSDEKQQLTTPQLVSDDEMREFLQHVSSVPVAPTNEARQLIEKFFQASRRARTNAIPRNAIQTMLSTASAHARLSLRDNVSVPDALFAILMFEATLITVTGSSLLSLRHPNGHASPFDAIPVSGASLDDHMRTFQRHVHNHINTYA*
Mvib_g1975.t1	g1975.t1	NODE_305_length_31280_cov_39.0314	31280	445																																										XP_004345264.2	1703	Capsaspora owczarzaki ATCC 30864	serine/threonine protein kinase	63	14	28.571	1.7	XP_047280416.1	2826	Homo sapiens	transforming acidic coiled-coil-containing protein 2 isoform X33	74	17	25.676	2.8	EP00658_Telonema_sp_P-2_P056032	129		TRINITY_DN4452_c0_g1_i1.p1 TRINITY_DN4452_c0_g1~~TRINITY_DN4452_c0_g1_i1.p1 ORF type:complete len:129 (+),score=38.33 TRINITY_DN4452_c0_g1_i1:158-544(+)	79	17	32.911	0.009																									MDSIADCTAAPPPDCLSTAPLDLHFDFEPDDALPTQPPTAVAQQGRLPPAQDQNIHPQQTPTPSKRHLKHVWEQEVSRLTEKPLRLVSDVSQDAAAMMTQCDLLRADVADLALENETLQETIQELGLTADQRVRQLEEQLVRQSTVYRTLLQEEPKASKAKQHSQTGFARATAFDAERAVLEARELVNALCHRQTPACLPSTHTPAHPPLSSRATFTSLDGMIGHYRTRIHRRTVSPPLPHQQQHSCGCRSCIHYESPPRVSIPSSLTHPPIPLRAVPLCTAPQPTERVSRVHEQYHRRIQRIRNQLATTLHAPPANTQIPLRTVADCITQLDALSHAHQSLDQPQIPANPASDRHLHCFQPHTHTSSTPQTDPIHSRLHTLLDRLSSFSIPRIRKLSNGRYLIDGKITLIRLDPLSNRLVIPSSFGAPERDFEKFLLSKCTKG*
Mvib_g1976.t1	g1976.t1	NODE_305_length_31280_cov_39.0314	31280	1795					KOG4522@1|root,KOG4522@2759|Eukaryota,37MA3@33090|Viridiplantae,3G9T7@35493|Streptophyta,4JJ2U@91835|fabids	K	35493|Streptophyta	1.7e-05	mediator of RNA polymerase II transcription subunit	-	GO:0005575,GO:0005622,GO:0005623,GO:0005634,GO:0005654,GO:0006139,GO:0006351,GO:0006352,GO:0006355,GO:0006357,GO:0006366,GO:0006367,GO:0006725,GO:0006807,GO:0007275,GO:0008150,GO:0008152,GO:0009058,GO:0009059,GO:0009889,GO:0009987,GO:0010467,GO:0010468,GO:0010556,GO:0016070,GO:0016592,GO:0018130,GO:0019219,GO:0019222,GO:0019438,GO:0031323,GO:0031326,GO:0031974,GO:0031981,GO:0032501,GO:0032502,GO:0032774,GO:0032991,GO:0034641,GO:0034645,GO:0034654,GO:0040008,GO:0040034,GO:0043170,GO:0043226,GO:0043227,GO:0043229,GO:0043231,GO:0043233,GO:0044237,GO:0044238,GO:0044249,GO:0044260,GO:0044271,GO:0044422,GO:0044424,GO:0044428,GO:0044446,GO:0044451,GO:0044464,GO:0046483,GO:0048856,GO:0050789,GO:0050793,GO:0050794,GO:0051171,GO:0051239,GO:0051252,GO:0060255,GO:0065007,GO:0070013,GO:0071704,GO:0080090,GO:0090213,GO:0090304,GO:0097659,GO:1901360,GO:1901362,GO:1901576,GO:1903506,GO:2000026,GO:2000112,GO:2001141	KOG4522					KOG3598@1|root,KOG3598@2759|Eukaryota,38ENM@33154|Opisthokonta,3BAMG@33208|Metazoa,3CUTP@33213|Bilateria	K	33208|Metazoa	5.6e-14	beta-catenin binding	-	GO:0005575,GO:0005622,GO:0005623,GO:0005634,GO:0005654,GO:0006139,GO:0006351,GO:0006355,GO:0006357,GO:0006366,GO:0006725,GO:0006807,GO:0007275,GO:0008150,GO:0008152,GO:0009058,GO:0009059,GO:0009889,GO:0009891,GO:0009893,GO:0009966,GO:0009968,GO:0009987,GO:0010467,GO:0010468,GO:0010556,GO:0010557,GO:0010604,GO:0010628,GO:0010646,GO:0010648,GO:0016070,GO:0016592,GO:0018130,GO:0019219,GO:0019222,GO:0019438,GO:0023051,GO:0023057,GO:0031323,GO:0031325,GO:0031326,GO:0031328,GO:0031974,GO:0031981,GO:0032501,GO:0032502,GO:0032774,GO:0032991,GO:0034641,GO:0034645,GO:0034654,GO:0040027,GO:0040028,GO:0042058,GO:0042059,GO:0043170,GO:0043226,GO:0043227,GO:0043229,GO:0043231,GO:0043233,GO:0044237,GO:0044238,GO:0044249,GO:0044260,GO:0044271,GO:0044422,GO:0044424,GO:0044428,GO:0044446,GO:0044451,GO:0044464,GO:0045893,GO:0045935,GO:0045944,GO:0046483,GO:0048518,GO:0048519,GO:0048522,GO:0048523,GO:0048580,GO:0048581,GO:0048583,GO:0048585,GO:0048856,GO:0050789,GO:0050793,GO:0050794,GO:0051093,GO:0051171,GO:0051173,GO:0051239,GO:0051241,GO:0051252,GO:0051254,GO:0060255,GO:0061062,GO:0061064,GO:0065007,GO:0070013,GO:0071704,GO:0080090,GO:0090304,GO:0097659,GO:1901184,GO:1901185,GO:1901360,GO:1901362,GO:1901576,GO:1902680,GO:1903506,GO:1903508,GO:2000026,GO:2000112,GO:2001141	KOG3598									PTHR33590	2.0E-10	GLUTENIN, HIGH MOLECULAR WEIGHT SUBUNIT PW212-RELATED PROTEIN				-	-		XP_004342943.1	2627	Capsaspora owczarzaki ATCC 30864	hypothetical protein CAOG_07858	295	14	24.068	3.92e-05	XP_047298655.1	2130	Homo sapiens	mediator of RNA polymerase II transcription subunit 12 isoform X1	258	14	22.868	0.005	EP00054_Salpingoeca_dolichothecata_P009560	1784		m.53880 g.53880 ORF g.53880 m.53880 type:5prime_partial len:1784 (+) comp18448_c0_seq1:1-5352(+)	276	15	25.725	4.01e-08									XP_012937095.1	2170	Aplysia californica	mediator of RNA polymerase II transcription subunit 12-like protein	253	13.8	25.7	4.66e-05	XP_012937095.1	2170	Aplysia californica	mediator of RNA polymerase II transcription subunit 12-like protein	253	13.8	25.7	4.04e-04	MAFRGYTPVPLRPALSERERLPPGIPDVFPQREGQPEDVLNEHTLKHGFPVETSSAPSTNTVDGIDIERLATLATEGFERMLLLRNSASTAVRVPVRSQALSDPTPPVRDMQRPNSALRVINDIKEASKPLRNRDIFRDHLEYNKKNPFVLEELCKNHVPFWRATWFIKMMLWYRACKTGDKPPLSLTATVLRELDKYMVRYAKVALQHASGATAAAAAAAAAAAAAAAAAAATATSSQDGLDDDIQYVYFTMLFGHLYQQRLVDRHESLLHAIAWLFPSTTNTPITGTTTATTTTSSTTTTTTTTAASASGTANTFSAPPDEITSAMSTCSIVLVFLQPFLHDILGNRQLCRAFAVACARLLIEFNRLSSFYDSVPPPVIAIRECLALVLDVSPGSLVCLSSEQLSFITHALTTTTTTTTTTTTNTTDSSSSLNDWNSVAQAGLLKLNSLTQRAKVFRQLRLQVRTAVVTEDIFLSLARFPLDHTGHYEVGLLDVLARLCARPGSRSDSTSVTAAAAAATTTDTAAPSSPSRLSLRSDITRQLLNWSLEHTCPPERLIVVTHLLALAVSTGRIETTTLASETIFPWLDSVAVTALDQQQQQQQFLYGQVSRFIAHLSRAHIFSHDRFVRWLLARSRLSCTPGRPNAHALLLRHLPIIEENPRYRLQVVNQRAMVLQCAMDGTTDDDGDTTLATHTAIYALRSHLASLVPSSQPSSFTDSWLALPVAAAVPPTPSTPSLSHVLTLVRHLDGYGRSLVSQWLTDALRLRSPNLLGTLNVAQLLSLVHVYDCIGDWMMPLDVVLRVLRAVPVDAPDVDRLLVECVYIVQSRWTVLFIDETLLRTTINTLARFVTPFYGTNIPTAVDVARLDKLLSQHGTRAALVWLARVHSSCPALRLDTVGASRWHDNLMAKLKRELFLVPRRTGSAVGGGNTIGSTNNGAAIQYTSLPPSLTTSLSAEALAPKEDFSQPTQLADNLPKLYESLYESVRGNHEAVNKLLIGVVCNVIRSLDDARAASEQASMTWADTMAKAVSCDWTAALAAACHHVVFVAPLSPARANAMGQLVACLAVRGAVDISAFVHLALVSPLIRRERTGSGGGSGGSSLSRFGSGVSSASSVMASSGSLSQSATALTASAASTRLPLHQLCEQSARVALALLKSCEGCACNTSLGVSLSNTLVDAELVYALATVCFLVPRPALSTPTTEDTAGETSDVTTSTASSAIPPHHGLAANLLRLPSIQAAIRRDTVFFTRRYVLLKRSQSPYMAATPLSTSGLSSSGTYNSGTFTLSLSPDDGPLRLRYWTAISAIFDVLPSSLASSTAAAAAAAAAAASSSTFSVSNSVATVTHDYLLRPTEQQMMIQAVVGAPPTASLVDTLTRLHHTLSPWNRYYCALELRQFPPTELVPALMTLFEQTHSYALASATVHLSRDRVTLPLLHRLTESMSRPHSNWWALPAPSPDFLFALARITVACEFRGTLQLTHTVLAQLEALRDAIQHTPSLSLSPEPIRTRLMLLSLALSSSNLNAQQQQQQQQQQQQQHHHHHQDHHHQQHAHAQQQQQRQQQHQQVLKKQREDLALLVSGCLVVLAELATTLDPVSPVSMKDCIDFLVTSLGSTSTAVLATDSNLQRLCSDILPLSTPPEQVFWVDPDPQDRLQSTHPPWELVEKKKSTYPLVWDNYRPLYLPPSPAKYLREYHRTARHSHPPLNSLNPLDQLTPHQHHQRIHHPHQQQPPPAQQQHHHHQPHPRHSSSHSHHSHHHHQQHQQQHHHHKGPSNASGARRSYESAFGSSSHEQRK*
Mvib_g1977.t1	g1977.t1	NODE_305_length_31280_cov_39.0314	31280	547					28HYX@1|root,2QQ9R@2759|Eukaryota,38F63@33154|Opisthokonta,3B94Z@33208|Metazoa,3CXM1@33213|Bilateria	S	33208|Metazoa	4.1e-79	Myotubularin related protein 14	MTMR14	GO:0000003,GO:0001726,GO:0003006,GO:0003674,GO:0003824,GO:0004438,GO:0004721,GO:0004722,GO:0004725,GO:0005575,GO:0005622,GO:0005623,GO:0005737,GO:0005829,GO:0006464,GO:0006470,GO:0006629,GO:0006644,GO:0006650,GO:0006661,GO:0006793,GO:0006796,GO:0006807,GO:0006914,GO:0007276,GO:0007281,GO:0007292,GO:0008150,GO:0008152,GO:0008610,GO:0008654,GO:0009056,GO:0009058,GO:0009987,GO:0016236,GO:0016311,GO:0016787,GO:0016788,GO:0016791,GO:0019538,GO:0019637,GO:0019953,GO:0022412,GO:0022414,GO:0030154,GO:0031252,GO:0032501,GO:0032502,GO:0032504,GO:0034593,GO:0035335,GO:0036211,GO:0042578,GO:0042995,GO:0043170,GO:0043412,GO:0044237,GO:0044238,GO:0044248,GO:0044249,GO:0044255,GO:0044260,GO:0044267,GO:0044424,GO:0044444,GO:0044464,GO:0044703,GO:0045017,GO:0046474,GO:0046486,GO:0046488,GO:0048468,GO:0048471,GO:0048477,GO:0048609,GO:0048856,GO:0048869,GO:0051704,GO:0052629,GO:0052744,GO:0052866,GO:0061919,GO:0071704,GO:0090407,GO:0106018,GO:0120025,GO:0140096,GO:1901564,GO:1901576	28HYX					28HYX@1|root,2QQ9R@2759|Eukaryota,38F63@33154|Opisthokonta,3B94Z@33208|Metazoa,3CXM1@33213|Bilateria	S	33208|Metazoa	3.9e-79	Myotubularin related protein 14	MTMR14	GO:0000003,GO:0001726,GO:0003006,GO:0003674,GO:0003824,GO:0004438,GO:0004721,GO:0004722,GO:0004725,GO:0005575,GO:0005622,GO:0005623,GO:0005737,GO:0005829,GO:0006464,GO:0006470,GO:0006629,GO:0006644,GO:0006650,GO:0006661,GO:0006793,GO:0006796,GO:0006807,GO:0006914,GO:0007276,GO:0007281,GO:0007292,GO:0008150,GO:0008152,GO:0008610,GO:0008654,GO:0009056,GO:0009058,GO:0009987,GO:0016236,GO:0016311,GO:0016787,GO:0016788,GO:0016791,GO:0019538,GO:0019637,GO:0019953,GO:0022412,GO:0022414,GO:0030154,GO:0031252,GO:0032501,GO:0032502,GO:0032504,GO:0034593,GO:0035335,GO:0036211,GO:0042578,GO:0042995,GO:0043170,GO:0043412,GO:0044237,GO:0044238,GO:0044248,GO:0044249,GO:0044255,GO:0044260,GO:0044267,GO:0044424,GO:0044444,GO:0044464,GO:0044703,GO:0045017,GO:0046474,GO:0046486,GO:0046488,GO:0048468,GO:0048471,GO:0048477,GO:0048609,GO:0048856,GO:0048869,GO:0051704,GO:0052629,GO:0052744,GO:0052866,GO:0061919,GO:0071704,GO:0090407,GO:0106018,GO:0120025,GO:0140096,GO:1901564,GO:1901576	28HYX					PF06602	299-364	2.4E-6	Myotubularin-like phosphatase domain	PTHR13524	9.6E-102	MYOTUBULARIN-RELATED				IPR039802|IPR010569	Myotubularin-related protein 14|Myotubularin-like, phosphatase domain	GO:0004438|-	XP_004364990.2	1334	Capsaspora owczarzaki ATCC 30864	Mtmr2 protein	66	12	39.394	1.21e-06	NP_071930.2	538	Homo sapiens	myotubularin-related protein 14 isoform 3	376	62	38.032	4.91e-74	EP00067_Danio_rerio_P029903	611	Danio rerio	XP_009300595.1 myotubularin-related protein 14 isoform X2	405	67	37.037	4.40e-79	Q8NCE2.2	650	Homo sapiens	RecName: Full=Myotubularin-related protein 14; AltName: Full=HCV NS5A-transactivated protein 4 splice variant A-binding protein 1; Short=NS5ATP4ABP1; AltName: Full=hJumpy	376	61.8	38	7.85e-63	XP_038047798.1	623	Patiria miniata	myotubularin-related protein 14-like isoform X2	410	66.4	38	1.85e-70	XP_038047798.1	623	Patiria miniata	myotubularin-related protein 14-like isoform X2	410	66.4	38	1.60e-69	MAQTAQETTPAMADSDDTVESLSRLLSFFASTDPLSERTHPQLIEISKRTKALAAQDYRIALVHNDEGQLCSSYPSEIIYFTEELSPELPTDCRQTNSQESEPTVEQLSEMMEASRFSRVRARFVVPSEDQSVSQSQKESNALPSQSLVSQFRCADIRLLTALRISAIFDLMVENKKVKYGLTVSSSEKCDRHHRYSHLFSLCAVPYPGVEFFYGFKTTNRNNAMNMLFEWNQSFVNSSLLIPPSLCSSNSCALFSAHYQSWDILTLTSNYLLLFLNQLRSTNNNNNSSSINNNNSTPNSASLLIHCISGWDRTPLFVSLLRLSLWADGLVHRSLSAPQILFFTLAYDWLLFGHLFKDRQSRDEDILFFAFDFLPLLSSPEFSLPLLNLHQSLVSSVKRSTTTSSSSSCASPTDSSDASAPESQQSDSPVPTPASEPITIIARKTTQTQEPIARSDLSGVSPSWHVIDAGEESDLEESEETQSMDETPVQQPTTDSFEDEECERLKESRAEKLLHVHQLFCDAYEKGVTSLPRNRSLFDWIKKPFM*
Mvib_g1978.t1	g1978.t1	NODE_305_length_31280_cov_39.0314	31280	87					2C67R@1|root,2S6YA@2759|Eukaryota,37X76@33090|Viridiplantae,3GKYP@35493|Streptophyta	S	35493|Streptophyta	3.3e-07	Small acidic protein	-	-	2C67R																														XP_004349007.1	1314	Capsaspora owczarzaki ATCC 30864	hypothetical protein CAOG_02257	61	66	37.705	1.2	XP_047272244.1	485	Homo sapiens	solute carrier family 49 member A3 isoform X9	46	51	34.783	6.3	EP00160_Parvularia_atlantis_P004194	109		Unigene13525_Nuclearia_a|m.40978 Unigene13525_Nuclearia_a|g.40978 ORF Unigene13525_Nuclearia_a|g.40978 Unigene13525_Nuclearia_a|m.40978 type:5prime_partial len:109 (+) Unigene13525_Nuclearia_a:1-327(+)	19	22	63.158	0.35																									MSSGSRDKSDDGFVDDSVPMSLDGPCETGEGASDPPASPVAEKPTGKAGGAEEGAGEAAGKGKAKRLLHQDFFNGFEDDFDENDLS*
Mvib_g1979.t1	g1979.t1	NODE_305_length_31280_cov_39.0314	31280	866	K02542	DNA replication [PATH:ko03030]	MCM6	DNA replication licensing factor MCM6 [EC:5.6.2.3]	COG1241@1|root,KOG0480@2759|Eukaryota,38C40@33154|Opisthokonta	L	33154|Opisthokonta	7.7e-248	DNA replication initiation	MCM6	GO:0000003,GO:0000082,GO:0000166,GO:0000228,GO:0000278,GO:0000724,GO:0000725,GO:0000727,GO:0000785,GO:0000790,GO:0002064,GO:0002065,GO:0002066,GO:0003006,GO:0003674,GO:0003676,GO:0003677,GO:0003678,GO:0003688,GO:0003690,GO:0003697,GO:0003824,GO:0004003,GO:0004386,GO:0005488,GO:0005515,GO:0005524,GO:0005575,GO:0005622,GO:0005623,GO:0005634,GO:0005654,GO:0005656,GO:0005657,GO:0005694,GO:0005737,GO:0006139,GO:0006259,GO:0006260,GO:0006261,GO:0006267,GO:0006268,GO:0006270,GO:0006271,GO:0006275,GO:0006277,GO:0006279,GO:0006281,GO:0006302,GO:0006310,GO:0006725,GO:0006807,GO:0006950,GO:0006974,GO:0006996,GO:0007049,GO:0007276,GO:0007281,GO:0007292,GO:0007304,GO:0007306,GO:0007307,GO:0008026,GO:0008094,GO:0008144,GO:0008150,GO:0008152,GO:0009058,GO:0009059,GO:0009653,GO:0009888,GO:0009889,GO:0009987,GO:0010556,GO:0010927,GO:0016043,GO:0016462,GO:0016787,GO:0016817,GO:0016818,GO:0016887,GO:0017076,GO:0017111,GO:0018130,GO:0019219,GO:0019222,GO:0019438,GO:0019953,GO:0022402,GO:0022412,GO:0022414,GO:0022607,GO:0022616,GO:0030154,GO:0030174,GO:0030554,GO:0030703,GO:0030707,GO:0030855,GO:0031261,GO:0031298,GO:0031323,GO:0031326,GO:0031974,GO:0031981,GO:0032392,GO:0032501,GO:0032502,GO:0032504,GO:0032508,GO:0032553,GO:0032555,GO:0032559,GO:0032989,GO:0032991,GO:0032993,GO:0033260,GO:0033554,GO:0034622,GO:0034641,GO:0034645,GO:0034654,GO:0035639,GO:0036094,GO:0036387,GO:0036388,GO:0042555,GO:0042623,GO:0042802,GO:0043138,GO:0043142,GO:0043167,GO:0043168,GO:0043169,GO:0043170,GO:0043226,GO:0043227,GO:0043228,GO:0043229,GO:0043231,GO:0043232,GO:0043233,GO:0043565,GO:0043596,GO:0043933,GO:0044085,GO:0044237,GO:0044238,GO:0044249,GO:0044260,GO:0044271,GO:0044422,GO:0044424,GO:0044427,GO:0044428,GO:0044446,GO:0044451,GO:0044454,GO:0044464,GO:0044703,GO:0044770,GO:0044772,GO:0044786,GO:0044843,GO:0046483,GO:0046872,GO:0048468,GO:0048477,GO:0048609,GO:0048646,GO:0048856,GO:0048869,GO:0050789,GO:0050794,GO:0050896,GO:0051052,GO:0051171,GO:0051276,GO:0051301,GO:0051321,GO:0051704,GO:0051716,GO:0060255,GO:0060429,GO:0065003,GO:0065004,GO:0065007,GO:0070013,GO:0070035,GO:0071103,GO:0071162,GO:0071704,GO:0071824,GO:0071840,GO:0071897,GO:0080090,GO:0090304,GO:0090329,GO:0097159,GO:0097367,GO:0097373,GO:0140097,GO:1901265,GO:1901360,GO:1901362,GO:1901363,GO:1901576,GO:1902292,GO:1902299,GO:1902315,GO:1902969,GO:1902975,GO:1903046,GO:1903047,GO:1990837,GO:2000112	COG1241	L	DNA replicative helicase MCM subunit Mcm2, Cdc46/Mcm family	Mcm2		COG1241@1|root,KOG0480@2759|Eukaryota,38C40@33154|Opisthokonta,3B955@33208|Metazoa,3D0KM@33213|Bilateria	L	33208|Metazoa	6e-241	DNA replication initiation	MCM6	GO:0000003,GO:0000082,GO:0000166,GO:0000278,GO:0000785,GO:0002064,GO:0002065,GO:0002066,GO:0003006,GO:0003674,GO:0003676,GO:0003677,GO:0003678,GO:0003697,GO:0003824,GO:0004003,GO:0004386,GO:0005488,GO:0005515,GO:0005524,GO:0005575,GO:0005622,GO:0005623,GO:0005634,GO:0005654,GO:0005694,GO:0006139,GO:0006259,GO:0006260,GO:0006261,GO:0006268,GO:0006270,GO:0006275,GO:0006277,GO:0006725,GO:0006807,GO:0006996,GO:0007049,GO:0007276,GO:0007281,GO:0007292,GO:0007304,GO:0007306,GO:0007307,GO:0008026,GO:0008094,GO:0008144,GO:0008150,GO:0008152,GO:0009058,GO:0009059,GO:0009653,GO:0009888,GO:0009889,GO:0009987,GO:0010556,GO:0010927,GO:0016043,GO:0016462,GO:0016787,GO:0016817,GO:0016818,GO:0016887,GO:0017076,GO:0017111,GO:0018130,GO:0019219,GO:0019222,GO:0019438,GO:0019953,GO:0022402,GO:0022412,GO:0022414,GO:0022607,GO:0030154,GO:0030174,GO:0030554,GO:0030703,GO:0030707,GO:0030855,GO:0031323,GO:0031326,GO:0031974,GO:0031981,GO:0032392,GO:0032501,GO:0032502,GO:0032504,GO:0032508,GO:0032553,GO:0032555,GO:0032559,GO:0032989,GO:0032991,GO:0034641,GO:0034645,GO:0034654,GO:0035639,GO:0036094,GO:0042555,GO:0042623,GO:0042802,GO:0043138,GO:0043167,GO:0043168,GO:0043169,GO:0043170,GO:0043226,GO:0043227,GO:0043228,GO:0043229,GO:0043231,GO:0043232,GO:0043233,GO:0044085,GO:0044237,GO:0044238,GO:0044249,GO:0044260,GO:0044271,GO:0044422,GO:0044424,GO:0044427,GO:0044428,GO:0044446,GO:0044464,GO:0044703,GO:0044770,GO:0044772,GO:0044843,GO:0046483,GO:0046872,GO:0048468,GO:0048477,GO:0048609,GO:0048646,GO:0048856,GO:0048869,GO:0050789,GO:0050794,GO:0051052,GO:0051171,GO:0051276,GO:0051301,GO:0051704,GO:0060255,GO:0060429,GO:0065007,GO:0070013,GO:0070035,GO:0071103,GO:0071704,GO:0071840,GO:0071897,GO:0080090,GO:0090304,GO:0090329,GO:0097159,GO:0097367,GO:0140097,GO:1901265,GO:1901360,GO:1901362,GO:1901363,GO:1901576,GO:1903047,GO:2000112	COG1241	L	DNA replicative helicase MCM subunit Mcm2, Cdc46/Mcm family	Mcm2		PF17207|PF00493|PF17855|PF18263	152-281|366-586|603-696|746-858	5.4E-39|3.0E-101|9.1E-21|1.5E-22	MCM OB domain|MCM P-loop domain|MCM AAA-lid domain|MCM6 C-terminal winged-helix domain	PTHR11630	2.9E-211	DNA REPLICATION LICENSING FACTOR MCM FAMILY MEMBER				IPR041562|IPR033762|IPR041024|IPR031327|IPR001208	MCM, AAA-lid domain|MCM OB domain|Mcm6, C-terminal winged-helix domain|Mini-chromosome maintenance protein|MCM domain	-|-|-|GO:0003677|GO:0005524|GO:0032508|GO:0003677|GO:0005524|GO:0032508	XP_004365712.1	807	Capsaspora owczarzaki ATCC 30864	MCM complex subunit Mcm6	853	97	50.528	0	NP_005906.2	821	Homo sapiens	DNA replication licensing factor MCM6	772	88	48.834	0	EP00002_Diphylleia_rotans_P023512	859		TRINITY_DN4627_c0_g1_i5.p1 TRINITY_DN4627_c0_g1~~TRINITY_DN4627_c0_g1_i5.p1 ORF type:complete len:859 (+),score=188.84 TRINITY_DN4627_c0_g1_i5:53-2629(+)	870	98	51.034	0	Q7ZY18.1	825	Xenopus laevis	RecName: Full=Zygotic DNA replication licensing factor mcm6-B; AltName: Full=Zygotic minichromosome maintenance protein 6-B; Short=zMCM6-B; Short=zMCM6b	773	88.1	49.7	5.46e-227	XP_004365712.1	807	Capsaspora owczarzaki ATCC 30864	MCM complex subunit Mcm6	853	97.1	50.1	2.96e-246	XP_004365712.1	807	Capsaspora owczarzaki ATCC 30864	MCM complex subunit Mcm6	853	97.1	50.1	2.57e-245	MEIEAPIRALPTANPRLQRDHFSIGIGNAFYQFLSQFVLASVNAQGQLVDEKTYVQQMIALTSDDTKATNDTTNLFIDYQHMVDYDGEQEDRHVGYVPLAPMIKGDYLRVEKQLCEALFRLAKEVRPSIVEPNEEKQREFYPSFFNIDILDKIRDLKTDRIGQLTCVSGTVTRTSEVRPELVNGTFTCLECTAEIPNIEQQFKYTEPSICSNGACANRTKFHLVVSKSKFVDWQKIRVQENSSEIPSGSMPRTIEVILRHETVERAKPGDRCIFSGSLIVVPDVAQLMKGTQMSTRASGGREGHASEGVSGLKELGVKDLTYKLAFLACTVQPANARMGMTNIREDAMLNDPISFGVESDAQIPREILEMKNRTDNAQRMIRTIAPTVFGHDEIKRGILLMLFGGVHKQTLEGINLRGDINVCVVGDPSTAKSQFLKYVVDFLPRAVYASGKGSSAAGLTVSVVKDDETNEFCIEAGALMLADNGICCIDEFDKMDVKDQVAIHEAMEQQTISIAKAGINATLNARTSILAAANPSGGRYDKSKSLRTNVAMSPAIMSRFDLFFVVLDECNEVADYNIARHIVNIHQRGDTELPLDTGRYTMEQLQSYIKFARRYKPTIPVESQRLMARYYRDLRVGDTSGGGAGAGATGRASYRITPRQLESLVRLSEAIARLHLSPEIKPAYVTEAYQLLRTSIIHVDSEDVEFDEELLREVEAAERREKGLPELQEEEDVQDKTDSDKKEEKRKVTITWEKYQKIAHSVIRELRRREEELLEDEVKSLTRSELADWYLDQQDINTEEELYQENDVFLKVIHRLVTKDKVLLELSTAQFAGEGEAEAEAEDEEQKRLELFVHPNYVMGDGDSV*
Mvib_g1980.t1	g1980.t1	NODE_305_length_31280_cov_39.0314	31280	683					KOG0132@1|root,KOG0132@2759|Eukaryota,38GNN@33154|Opisthokonta,3BAXH@33208|Metazoa,3CV66@33213|Bilateria,41TZ0@6656|Arthropoda,3SFV6@50557|Insecta,44XYH@7147|Diptera,45SY3@7214|Drosophilidae	A	33208|Metazoa	2.9e-43	nucleic acid binding	nrd-1	GO:0003674,GO:0003676,GO:0003723,GO:0003729,GO:0005488,GO:0097159,GO:1901363	KOG0132					KOG0132@1|root,KOG0132@2759|Eukaryota,38GNN@33154|Opisthokonta,3BAXH@33208|Metazoa,3CV66@33213|Bilateria,41TZ0@6656|Arthropoda,3SFV6@50557|Insecta,44XYH@7147|Diptera,45SY3@7214|Drosophilidae	A	33208|Metazoa	1.6e-43	nucleic acid binding	nrd-1	GO:0003674,GO:0003676,GO:0003723,GO:0003729,GO:0005488,GO:0097159,GO:1901363	KOG0132					PF04818|PF00076	2-85|339-396	4.2E-14|5.3E-8	CID domain|RNA recognition motif. (a.k.a. RRM, RBD, or RNP domain)	PTHR23140	1.3E-17	RNA PROCESSING PROTEIN LD23810P				IPR000504|-|IPR006569	RNA recognition motif domain|-|CID domain	GO:0003723|-	XP_004342581.1	745	Capsaspora owczarzaki ATCC 30864	hypothetical protein CAOG_07980	82	12	37.805	2.97e-16	XP_006724098.1	1143	Homo sapiens	SR-related and CTD-associated factor 4 isoform X1	86	12	40.698	1.24e-15	EP00040_Diaphanoeca_grandis_P015818	285		m.81159 g.81159 ORF g.81159 m.81159 type:3prime_partial len:285 (-) comp25391_c1_seq1:2-856(-)	85	12	38.824	1.97e-15	O95104.3	1147	Homo sapiens	RecName: Full=SR-related and CTD-associated factor 4; AltName: Full=CTD-binding SR-like protein RA4; AltName: Full=Splicing factor, arginine/serine-rich 15	86	12.4	40.7	8.24e-12	XP_033325994.1	1459	Megalopta genalis	SR-related and CTD-associated factor 4-like isoform X3	136	19.2	33.1	1.15e-14	RDD37141.1	724	Trichoplax sp. H2	Protein SCAF8	490	69	28.2	7.21e-19	MERFIGKIPPEYKLGALYVVDAVIRHSQAKFRNKDVYADRFAKNLEATFRHVMKHTTAGEHEKLKKILHLWAKKGVFALDLMQRLQREHFPHEPELVNSAFEADMEDPSSSGGGAAAGGSGGVAGGIGGGSGDGSGGDGANGGLAIELDDFDYGDDEDEGERIAEQRRRINDEEQTAALLQQQQQQYQQQQQQQQQQTVAPPPAAALNAFASLLGTPSFGTAAAAATTAAATTSATPQASAPQQTPTSPQGAVPLNTTQLGLLQHLLEQARQKNPIQHVAMATTAALPLASQQQQQQQQQSSLPQQQQQQQQHRPSTTDADGMPSEPTMTAYGHTLWAGNVPDHIGEEELRTAFGQFGRVENIDINRPKRCAFILMGDRPSAEHARRVMPRTEVNGLIFKINWSMSYGQRKCRDHYEWRSGNSYVPLSKVTPELISELKRGSTVDRDTLPPAMRAALFPEELTSEAPMSASGDGGAASPSHLPSSQPPASSHPSHPSHAPPPHAPPPHAPPPHAPPPHAPPPHAPPPHAPPPHAPPPHAPPSHAPPSHAPPSHAPPPHAPPSHAPPPSHPPSHALPLSHSSSSPSSFHPTSYFSTTSPPMSPSLPFPSLPFPSSPPKPASPPLPFPTAPPPHPPXXXXPSPLHPLHTPHPPTTITALLLQTGTSTRNNQSQSESNARAGKNN*
Mvib_g1981.t1	g1981.t1	NODE_305_length_31280_cov_39.0314	31280	129																																										XP_004347562.1	1062	Capsaspora owczarzaki ATCC 30864	non-receptor protein kinase	52	40	30.769	0.97	NP_001153047.1	692	Homo sapiens	amiloride-sensitive sodium channel subunit alpha isoform 3	62	41	38.71	1.3	EP01083_Nonionella_stella_P085792	645		238017_1	77	57	35.065	0.21																									MSDPAAAAAAATRGFDVALASMMEHRPPVSVHVIDECVKHALRANKYFKYDPCPHPSPPAREPLLPLWASALPSMCLHHFHPSPASPSSPKAHPPPCFALTLSHPSIGASAAPATARTCVLSTMRVFR*
Mvib_g1982.t1	g1982.t1	NODE_305_length_31280_cov_39.0314	31280	232					COG1262@1|root,2QRY6@2759|Eukaryota,38DR8@33154|Opisthokonta,3BBJI@33208|Metazoa,3CTJ1@33213|Bilateria	S	33208|Metazoa	1.1e-99	metal ion binding	SUMF2	GO:0003674,GO:0005488,GO:0005515,GO:0005575,GO:0005622,GO:0005623,GO:0005737,GO:0005783,GO:0005788,GO:0012505,GO:0031974,GO:0042802,GO:0042803,GO:0043167,GO:0043169,GO:0043226,GO:0043227,GO:0043229,GO:0043231,GO:0043233,GO:0044422,GO:0044424,GO:0044432,GO:0044444,GO:0044446,GO:0044464,GO:0046872,GO:0046983,GO:0070013	COG1262	O	Formylglycine-generating enzyme, required for sulfatase activity, contains SUMF1/FGE domain	YfmG		COG1262@1|root,2QRY6@2759|Eukaryota,38DR8@33154|Opisthokonta,3BBJI@33208|Metazoa,3CTJ1@33213|Bilateria	S	33208|Metazoa	8.1e-100	metal ion binding	SUMF2	GO:0003674,GO:0005488,GO:0005515,GO:0005575,GO:0005622,GO:0005623,GO:0005737,GO:0005783,GO:0005788,GO:0012505,GO:0031974,GO:0042802,GO:0042803,GO:0043167,GO:0043169,GO:0043226,GO:0043227,GO:0043229,GO:0043231,GO:0043233,GO:0044422,GO:0044424,GO:0044432,GO:0044444,GO:0044446,GO:0044464,GO:0046872,GO:0046983,GO:0070013	COG1262	O	Formylglycine-generating enzyme, required for sulfatase activity, contains SUMF1/FGE domain	YfmG		PF03781	31-218	1.1E-47	Sulfatase-modifying factor enzyme 1	PTHR23150	7.5E-57	SULFATASE MODIFYING FACTOR 1, 2				IPR005532|-	Sulfatase-modifying factor enzyme|-	-									NP_001035933.3	304	Homo sapiens	inactive C-alpha-formylglycine-generating enzyme 2 isoform a precursor	217	94	52.074	3.19e-74	EP00118_Oscarella_pearsei_P012549	323		m.93146 g.93146 ORF g.93146 m.93146 type:5prime_partial len:323 (+) comp36774_c0_seq5:2-970(+)	226	97	54.867	3.65e-87	Q5RCR5.1	301	Pongo abelii	RecName: Full=Inactive C-alpha-formylglycine-generating enzyme 2; AltName: Full=Sulfatase-modifying factor 2; Flags: Precursor	217	93.5	52.1	1.73e-77	XP_029211195.2	300	Acropora millepora	inactive C-alpha-formylglycine-generating enzyme 2-like	219	94.4	55.3	1.27e-86	XP_062505479.1	307	Corticium candelabrum	inactive C-alpha-formylglycine-generating enzyme 2-like	231	99.6	55	4.84e-86	YVSEAEHFGWSFVFRPHLSAEVEAAVKDSIKEADWWAPVGRAYWRAPEGPKSSIKGRESHPAVHMSWNDASAYCKWKGKRLPTEAEWEFAVRDGLRSGRFPWGGSTSGVDGRINSFQGTFPQGNTRADGFAGVGPVHAYRAQTSTGLFNMIGNAWEWTSDVFEAGPTAQQHAERRYVLRGGSFVDSIDGRVNHALSVTTRMGNTADSGSDNLSFRCARSLSESKSKPKSDL*
Mvib_g948.t1	g948.t1	NODE_306_length_31194_cov_38.9068	31194	1299					KOG0584@1|root,KOG0584@2759|Eukaryota,38GRT@33154|Opisthokonta	T	33154|Opisthokonta	2.3e-112	negative regulation of pancreatic juice secretion	wnk-1	GO:0000122,GO:0000166,GO:0000902,GO:0000904,GO:0003674,GO:0003824,GO:0004672,GO:0004674,GO:0005488,GO:0005515,GO:0005524,GO:0005575,GO:0005622,GO:0005623,GO:0005737,GO:0006355,GO:0006357,GO:0006464,GO:0006468,GO:0006793,GO:0006796,GO:0006807,GO:0006928,GO:0006935,GO:0006950,GO:0006970,GO:0006972,GO:0007275,GO:0007399,GO:0007409,GO:0007411,GO:0007444,GO:0008144,GO:0008150,GO:0008152,GO:0009605,GO:0009628,GO:0009651,GO:0009653,GO:0009888,GO:0009889,GO:0009890,GO:0009891,GO:0009892,GO:0009893,GO:0009966,GO:0009967,GO:0009987,GO:0010468,GO:0010556,GO:0010557,GO:0010558,GO:0010604,GO:0010605,GO:0010628,GO:0010629,GO:0010646,GO:0010647,GO:0010959,GO:0016043,GO:0016301,GO:0016310,GO:0016740,GO:0016772,GO:0016773,GO:0017076,GO:0019219,GO:0019222,GO:0019538,GO:0022008,GO:0023051,GO:0023056,GO:0030030,GO:0030104,GO:0030111,GO:0030154,GO:0030177,GO:0030182,GO:0030554,GO:0031175,GO:0031323,GO:0031324,GO:0031325,GO:0031326,GO:0031327,GO:0031328,GO:0032501,GO:0032502,GO:0032553,GO:0032555,GO:0032559,GO:0032879,GO:0032989,GO:0032990,GO:0033554,GO:0034762,GO:0034764,GO:0034765,GO:0034767,GO:0035220,GO:0035295,GO:0035639,GO:0036003,GO:0036094,GO:0036211,GO:0036251,GO:0040011,GO:0042221,GO:0042330,GO:0042538,GO:0042592,GO:0043167,GO:0043168,GO:0043170,GO:0043266,GO:0043268,GO:0043269,GO:0043270,GO:0043412,GO:0043618,GO:0043620,GO:0044237,GO:0044238,GO:0044260,GO:0044267,GO:0044424,GO:0044464,GO:0045892,GO:0045893,GO:0045934,GO:0045935,GO:0045944,GO:0046777,GO:0048468,GO:0048513,GO:0048518,GO:0048519,GO:0048522,GO:0048523,GO:0048583,GO:0048584,GO:0048666,GO:0048667,GO:0048699,GO:0048731,GO:0048812,GO:0048856,GO:0048858,GO:0048869,GO:0048871,GO:0048878,GO:0050789,GO:0050794,GO:0050878,GO:0050891,GO:0050896,GO:0051049,GO:0051050,GO:0051171,GO:0051172,GO:0051173,GO:0051252,GO:0051253,GO:0051254,GO:0051716,GO:0060255,GO:0060429,GO:0060828,GO:0061392,GO:0061393,GO:0061404,GO:0061416,GO:0061564,GO:0065007,GO:0065008,GO:0071214,GO:0071470,GO:0071472,GO:0071474,GO:0071475,GO:0071704,GO:0071840,GO:0080090,GO:0090263,GO:0097159,GO:0097367,GO:0097485,GO:0104004,GO:0120036,GO:0120039,GO:0140096,GO:1901265,GO:1901363,GO:1901379,GO:1901381,GO:1901564,GO:1902679,GO:1902680,GO:1903286,GO:1903288,GO:1903506,GO:1903507,GO:1903508,GO:1904062,GO:1904064,GO:2000112,GO:2000113,GO:2001141	KOG0584					KOG0584@1|root,KOG0584@2759|Eukaryota,38GRT@33154|Opisthokonta,3BAE8@33208|Metazoa,3CSQQ@33213|Bilateria,48436@7711|Chordata,494WN@7742|Vertebrata	T	33208|Metazoa	5.3e-99	signal transduction by trans-phosphorylation	WNK1	GO:0000166,GO:0000287,GO:0000902,GO:0000904,GO:0001932,GO:0001933,GO:0001934,GO:0002028,GO:0003008,GO:0003013,GO:0003073,GO:0003084,GO:0003674,GO:0003824,GO:0004672,GO:0004674,GO:0004857,GO:0004860,GO:0005488,GO:0005515,GO:0005524,GO:0005575,GO:0005622,GO:0005623,GO:0005737,GO:0005829,GO:0006464,GO:0006468,GO:0006469,GO:0006793,GO:0006796,GO:0006807,GO:0006810,GO:0006811,GO:0006928,GO:0006935,GO:0007154,GO:0007165,GO:0007275,GO:0007399,GO:0007409,GO:0007411,GO:0007444,GO:0008015,GO:0008047,GO:0008144,GO:0008150,GO:0008152,GO:0008200,GO:0008217,GO:0009605,GO:0009653,GO:0009888,GO:0009892,GO:0009893,GO:0009966,GO:0009967,GO:0009987,GO:0010035,GO:0010038,GO:0010562,GO:0010563,GO:0010604,GO:0010605,GO:0010646,GO:0010647,GO:0010766,GO:0010921,GO:0010923,GO:0010959,GO:0015459,GO:0016020,GO:0016043,GO:0016247,GO:0016248,GO:0016301,GO:0016310,GO:0016740,GO:0016772,GO:0016773,GO:0017076,GO:0017081,GO:0018107,GO:0018193,GO:0018210,GO:0019207,GO:0019209,GO:0019210,GO:0019220,GO:0019222,GO:0019538,GO:0019869,GO:0019870,GO:0019887,GO:0019899,GO:0019900,GO:0019901,GO:0019902,GO:0022008,GO:0023014,GO:0023016,GO:0023051,GO:0023052,GO:0023056,GO:0030030,GO:0030111,GO:0030154,GO:0030177,GO:0030182,GO:0030234,GO:0030291,GO:0030295,GO:0030554,GO:0031175,GO:0031323,GO:0031324,GO:0031325,GO:0031399,GO:0031400,GO:0031401,GO:0032147,GO:0032268,GO:0032269,GO:0032270,GO:0032501,GO:0032502,GO:0032553,GO:0032555,GO:0032559,GO:0032879,GO:0032989,GO:0032990,GO:0033673,GO:0033674,GO:0034762,GO:0034764,GO:0034765,GO:0034767,GO:0035220,GO:0035295,GO:0035303,GO:0035305,GO:0035556,GO:0035639,GO:0036094,GO:0036211,GO:0040011,GO:0042221,GO:0042325,GO:0042326,GO:0042327,GO:0042330,GO:0043085,GO:0043086,GO:0043167,GO:0043168,GO:0043169,GO:0043170,GO:0043266,GO:0043268,GO:0043269,GO:0043270,GO:0043271,GO:0043412,GO:0043549,GO:0044057,GO:0044058,GO:0044092,GO:0044093,GO:0044237,GO:0044238,GO:0044260,GO:0044267,GO:0044424,GO:0044444,GO:0044464,GO:0045777,GO:0045859,GO:0045860,GO:0045936,GO:0045937,GO:0046777,GO:0046872,GO:0048468,GO:0048513,GO:0048518,GO:0048519,GO:0048522,GO:0048523,GO:0048583,GO:0048584,GO:0048666,GO:0048667,GO:0048699,GO:0048731,GO:0048812,GO:0048856,GO:0048858,GO:0048869,GO:0050789,GO:0050790,GO:0050794,GO:0050878,GO:0050896,GO:0051046,GO:0051048,GO:0051049,GO:0051050,GO:0051051,GO:0051171,GO:0051172,GO:0051173,GO:0051174,GO:0051179,GO:0051234,GO:0051239,GO:0051241,GO:0051246,GO:0051247,GO:0051248,GO:0051336,GO:0051338,GO:0051346,GO:0051347,GO:0051348,GO:0051592,GO:0051716,GO:0060255,GO:0060429,GO:0060457,GO:0060828,GO:0061564,GO:0065007,GO:0065008,GO:0065009,GO:0070887,GO:0071241,GO:0071248,GO:0071277,GO:0071704,GO:0071840,GO:0071900,GO:0071901,GO:0080090,GO:0090186,GO:0090188,GO:0090263,GO:0097159,GO:0097367,GO:0097485,GO:0098772,GO:0099106,GO:0120036,GO:0120039,GO:0140096,GO:1901265,GO:1901363,GO:1901379,GO:1901381,GO:1901564,GO:1903286,GO:1903288,GO:1904062,GO:1904064	KOG0584					PF00069	190-442	1.9E-56	Protein kinase domain	PTHR13902	9.2E-142	SERINE/THREONINE-PROTEIN KINASE WNK WITH NO LYSINE -RELATED				IPR000719|-	Protein kinase domain|-	GO:0004672|GO:0005524|GO:0006468	XP_004344324.2	543	Capsaspora owczarzaki ATCC 30864	WNK9 WNK kinase 9	254	18	39.764	1.26e-48	XP_047292519.1	1183	Homo sapiens	serine/threonine-protein kinase WNK4 isoform X10	269	20	55.39	7.42e-97	EP00126_Sphaerothecum_destruens_P004814	579		Sdes_comp18395_c0_seq1m8226	273	21	61.172	1.22e-106	Q80UE6.1	1222	Mus musculus	RecName: Full=Serine/threonine-protein kinase WNK4; AltName: Full=Protein kinase lysine-deficient 4; AltName: Full=Protein kinase with no lysine 4	269	20.5	56.1	1.27e-84	XP_051409096.1	310	Gamsiella multidivaricata	kinase-like domain-containing protein	267	20.2	56.6	1.20e-88	KAI9145452.1	375	Paraphysoderma sedebokerense	kinase-like domain-containing protein	274	20.8	55.1	3.62e-89	MATNTPSDGKVEEREGGARGGSDDEGTMNTSVDVPQSTSGASAPAVSAGDHPDHSVDGGSVSSAADPGASPGDGLSPATSMPVAESTESSTVSSSAESTQPTSAHTVDIPVSVRPPQPEPATSAPATSAVAVDMVRTSSMDALASSGPVANHSDHADDHSDDDDDDDDDHQESHSIRCRSPDMRYICYNEVLGTGAFKTVYKGFDTEEVKEVAWNELKANMLTRKERMRFGEEINMLKKLRHPNIINYYAYWEVTPNSCDYVFITELMTSGTLKQYLSRARGEFNVNVLKDWSRQILSGLQYLHSSSIIHRDIKCDNIFINGSDGRVKIGDMGLAKIKDETHVASVIGTPEFMAPEMYDEKYTEKVDIYAFGMCLIEMVTNEYPYSECTNAAQVYKKVTVGTLPNAYYEVKDERIKEFIDLCLESSVEDRLSVEQLLKHHFLAKEGDNDDDEVNEHITSTTAVTDAATSGDAKSPPRTLTASDMREIVDQSSTTTNASETAPAPVVVAAAAATTTNASETALAPVVAAAATTTNASETAPAPVVASASATADVPEPALDVISVERLDVDDKEILMALYYNLTTKDETNKRKVVRFAFDMAEDTPEQVVQEMANLKDMKSLLTVNLQDKAISAIRNIVDSEESATASSSTSSSSTTTPAIPEDSVPSSPSPNAFKSIDDDEKRALAERAAKDERSTELQQQSQPQQQQQQQQQKPPVHPTQAQQQQQSTPQQQQQQQRKANSRPGSVSVSNGSTSPTLARPQQRPTPMGTRSSATGLKQPNLPLQQQQQQQQQQQNQPSSQLSHQQGAPAPLQMPPAQRRSSPSQNQSLPSTPVDPQPPHMFAIDDADYRYRPPPTVVDTSLPQHTSFGIVSLLDDPPNVPSVSDDVSDTNYLLATGLPEEPYVWGRRDVMHYLQDRKYSKQELESQLALKHSEQMEQLLARQARQIAMLQEQQKTEKKSWENILFFESTLSAEELRAAELAASRRRALALQQQQQQLQLQSQMQQQQQLHQQQQKSQFQQQQQQQWQRQQQAQQPMQQQQQQQQQQQQQQQQRDGADATTRFVQSTLEILQQQATTYNQKRVRENKGMSTPARASSMTGAARPPSSVPTSGSATSSSGVGAAGAATSAGSNTFTSVARGVSSTGIGRLPLAPQTPGQSVPQHQQQQQQQQQQSKPMGPPMVAPVDGRPSDVSGGVSSTSVLLPSSAVASNTAQQLMSPSSVTSPASRPISMPPISKFPQFPQQQQQQQQQHRMQQQQQRQQQQQQQQQQQQQQQQQQQQQKEILYRQHQLQQQQQWPT*
Mvib_g949.t1	g949.t1	NODE_306_length_31194_cov_38.9068	31194	316	K00846	Fructose and mannose metabolism [PATH:ko00051]	KHK	ketohexokinase [EC:2.7.1.3]	KOG2947@1|root,KOG2947@2759|Eukaryota,38FDS@33154|Opisthokonta,3BB14@33208|Metazoa	G	33208|Metazoa	8.3e-54	Ketohexokinase	KHK	GO:0000166,GO:0003674,GO:0003824,GO:0004396,GO:0004454,GO:0005488,GO:0005524,GO:0005575,GO:0005622,GO:0005623,GO:0005634,GO:0005737,GO:0005829,GO:0005975,GO:0005996,GO:0006000,GO:0006001,GO:0006081,GO:0006082,GO:0006090,GO:0006091,GO:0006096,GO:0006109,GO:0006139,GO:0006163,GO:0006164,GO:0006165,GO:0006725,GO:0006732,GO:0006733,GO:0006753,GO:0006754,GO:0006757,GO:0006793,GO:0006796,GO:0006807,GO:0008144,GO:0008150,GO:0008152,GO:0008865,GO:0009056,GO:0009058,GO:0009108,GO:0009117,GO:0009123,GO:0009124,GO:0009126,GO:0009127,GO:0009132,GO:0009135,GO:0009141,GO:0009142,GO:0009144,GO:0009145,GO:0009150,GO:0009152,GO:0009156,GO:0009161,GO:0009165,GO:0009166,GO:0009167,GO:0009168,GO:0009179,GO:0009185,GO:0009199,GO:0009201,GO:0009205,GO:0009206,GO:0009259,GO:0009260,GO:0009719,GO:0009725,GO:0009743,GO:0009744,GO:0009746,GO:0009749,GO:0009750,GO:0009987,GO:0010033,GO:0010035,GO:0010038,GO:0010043,GO:0010243,GO:0010675,GO:0010906,GO:0016052,GO:0016053,GO:0016301,GO:0016310,GO:0016740,GO:0016772,GO:0016773,GO:0017076,GO:0017144,GO:0018130,GO:0019200,GO:0019222,GO:0019318,GO:0019320,GO:0019359,GO:0019362,GO:0019363,GO:0019438,GO:0019439,GO:0019637,GO:0019682,GO:0019693,GO:0019752,GO:0030554,GO:0031323,GO:0032553,GO:0032555,GO:0032559,GO:0032787,GO:0032868,GO:0032881,GO:0034284,GO:0034285,GO:0034404,GO:0034641,GO:0034654,GO:0034655,GO:0035639,GO:0036094,GO:0042221,GO:0042866,GO:0043167,GO:0043168,GO:0043226,GO:0043227,GO:0043229,GO:0043231,GO:0043434,GO:0043436,GO:0043467,GO:0044237,GO:0044238,GO:0044248,GO:0044249,GO:0044262,GO:0044270,GO:0044271,GO:0044281,GO:0044282,GO:0044283,GO:0044424,GO:0044444,GO:0044464,GO:0046031,GO:0046034,GO:0046365,GO:0046390,GO:0046394,GO:0046434,GO:0046483,GO:0046496,GO:0046700,GO:0046835,GO:0046939,GO:0050789,GO:0050794,GO:0050896,GO:0051186,GO:0051188,GO:0055086,GO:0060255,GO:0061624,GO:0061625,GO:0062012,GO:0065007,GO:0070873,GO:0071704,GO:0072330,GO:0072521,GO:0072522,GO:0072524,GO:0072525,GO:0080090,GO:0090407,GO:0097159,GO:0097367,GO:1901135,GO:1901137,GO:1901265,GO:1901292,GO:1901293,GO:1901360,GO:1901361,GO:1901362,GO:1901363,GO:1901564,GO:1901566,GO:1901575,GO:1901576,GO:1901652,GO:1901698,GO:1901700	KOG2947					KOG2947@1|root,KOG2947@2759|Eukaryota,38FDS@33154|Opisthokonta,3BB14@33208|Metazoa	G	33208|Metazoa	3e-54	Ketohexokinase	KHK	GO:0000166,GO:0003674,GO:0003824,GO:0004396,GO:0004454,GO:0005488,GO:0005524,GO:0005575,GO:0005622,GO:0005623,GO:0005634,GO:0005737,GO:0005829,GO:0005975,GO:0005996,GO:0006000,GO:0006001,GO:0006081,GO:0006082,GO:0006090,GO:0006091,GO:0006096,GO:0006109,GO:0006139,GO:0006163,GO:0006164,GO:0006165,GO:0006725,GO:0006732,GO:0006733,GO:0006753,GO:0006754,GO:0006757,GO:0006793,GO:0006796,GO:0006807,GO:0008144,GO:0008150,GO:0008152,GO:0008865,GO:0009056,GO:0009058,GO:0009108,GO:0009117,GO:0009123,GO:0009124,GO:0009126,GO:0009127,GO:0009132,GO:0009135,GO:0009141,GO:0009142,GO:0009144,GO:0009145,GO:0009150,GO:0009152,GO:0009156,GO:0009161,GO:0009165,GO:0009166,GO:0009167,GO:0009168,GO:0009179,GO:0009185,GO:0009199,GO:0009201,GO:0009205,GO:0009206,GO:0009259,GO:0009260,GO:0009719,GO:0009725,GO:0009743,GO:0009744,GO:0009746,GO:0009749,GO:0009750,GO:0009987,GO:0010033,GO:0010035,GO:0010038,GO:0010043,GO:0010243,GO:0010675,GO:0010906,GO:0016052,GO:0016053,GO:0016301,GO:0016310,GO:0016740,GO:0016772,GO:0016773,GO:0017076,GO:0017144,GO:0018130,GO:0019200,GO:0019222,GO:0019318,GO:0019320,GO:0019359,GO:0019362,GO:0019363,GO:0019438,GO:0019439,GO:0019637,GO:0019682,GO:0019693,GO:0019752,GO:0030554,GO:0031323,GO:0032553,GO:0032555,GO:0032559,GO:0032787,GO:0032868,GO:0032881,GO:0034284,GO:0034285,GO:0034404,GO:0034641,GO:0034654,GO:0034655,GO:0035639,GO:0036094,GO:0042221,GO:0042866,GO:0043167,GO:0043168,GO:0043226,GO:0043227,GO:0043229,GO:0043231,GO:0043434,GO:0043436,GO:0043467,GO:0044237,GO:0044238,GO:0044248,GO:0044249,GO:0044262,GO:0044270,GO:0044271,GO:0044281,GO:0044282,GO:0044283,GO:0044424,GO:0044444,GO:0044464,GO:0046031,GO:0046034,GO:0046365,GO:0046390,GO:0046394,GO:0046434,GO:0046483,GO:0046496,GO:0046700,GO:0046835,GO:0046939,GO:0050789,GO:0050794,GO:0050896,GO:0051186,GO:0051188,GO:0055086,GO:0060255,GO:0061624,GO:0061625,GO:0062012,GO:0065007,GO:0070873,GO:0071704,GO:0072330,GO:0072521,GO:0072522,GO:0072524,GO:0072525,GO:0080090,GO:0090407,GO:0097159,GO:0097367,GO:1901135,GO:1901137,GO:1901265,GO:1901292,GO:1901293,GO:1901360,GO:1901361,GO:1901362,GO:1901363,GO:1901564,GO:1901566,GO:1901575,GO:1901576,GO:1901652,GO:1901698,GO:1901700	KOG2947					PF00294	7-302	8.5E-20	pfkB family carbohydrate kinase	PTHR42774	2.0E-31	PHOSPHOTRANSFERASE SYSTEM TRANSPORT PROTEIN				-|IPR011611	-|Carbohydrate kinase PfkB	-	XP_004349525.1	308	Capsaspora owczarzaki ATCC 30864	ketohexokinase	313	96	36.422	1.70e-47	NP_000212.1	298	Homo sapiens	ketohexokinase isoform a	314	97	35.35	2.32e-51	EP00119_Amphimedon_queenslandica_P003057	305	Amphimedon queenslandica	XP_003388714.1 PREDICTED: ketohexokinase-like	311	97	38.264	8.93e-55	P50053.2	298	Homo sapiens	RecName: Full=Ketohexokinase; AltName: Full=Hepatic fructokinase	313	97.2	32.3	3.69e-46	XP_019341054.1	298	Alligator mississippiensis	ketohexokinase isoform X1	312	96.5	38.1	4.21e-52	XP_019341054.1	298	Alligator mississippiensis	ketohexokinase isoform X1	312	96.5	38.1	3.65e-51	MSLLAIGIVCLDEILQCPHYPVEDTLIHAHKSLRHKGGNAANSMGVLGQLAAVHHKPRPRLLTTLACDESSRFVEDELCQLGCDLEPAVPRIAQATLPKSWIVLSGASGLRTIIHLRDLRELTLLDVQQVSLSQYSWVHIEGRTHVEDFNLIAEHVKHSPGQRTVSVELETPRPIDAYRRMIAVADVLFLSREFAELNSWMTPRDAILGVKAVAKPETIIFCAWGTYGADAYDGRHDDSSSSSSSAPVDLLHADAVAQECVVDTNGAGDTFNAAVMFALWSGRSVCDALHFGCAVAGRKVAQESFDGLGDTPLPT*
Mvib_g950.t1	g950.t1	NODE_306_length_31194_cov_38.9068	31194	724	K01880	Aminoacyl-tRNA biosynthesis [PATH:ko00970]	GARS, glyS1	glycyl-tRNA synthetase [EC:6.1.1.14]	COG0423@1|root,KOG2298@2759|Eukaryota,38CGD@33154|Opisthokonta,3BBNM@33208|Metazoa,3CXBQ@33213|Bilateria,41WY6@6656|Arthropoda,3SJJV@50557|Insecta,450ZI@7147|Diptera,45SVK@7214|Drosophilidae	J	33208|Metazoa	2e-227	It is involved in the biological process described with glycyl-tRNA aminoacylation	GARS	GO:0000166,GO:0000902,GO:0000904,GO:0000959,GO:0002164,GO:0002376,GO:0002520,GO:0003674,GO:0003824,GO:0004081,GO:0004551,GO:0004812,GO:0004820,GO:0005488,GO:0005515,GO:0005524,GO:0005575,GO:0005576,GO:0005615,GO:0005622,GO:0005623,GO:0005737,GO:0005739,GO:0005759,GO:0005829,GO:0006082,GO:0006139,GO:0006399,GO:0006412,GO:0006418,GO:0006426,GO:0006518,GO:0006520,GO:0006725,GO:0006753,GO:0006793,GO:0006796,GO:0006807,GO:0007275,GO:0007399,GO:0008144,GO:0008150,GO:0008152,GO:0008796,GO:0009058,GO:0009059,GO:0009117,GO:0009165,GO:0009653,GO:0009791,GO:0009987,GO:0010467,GO:0012505,GO:0015959,GO:0015960,GO:0015965,GO:0015966,GO:0016043,GO:0016070,GO:0016358,GO:0016462,GO:0016787,GO:0016817,GO:0016818,GO:0016874,GO:0016875,GO:0017076,GO:0018130,GO:0019438,GO:0019538,GO:0019637,GO:0019752,GO:0022008,GO:0030030,GO:0030097,GO:0030141,GO:0030154,GO:0030182,GO:0030424,GO:0030554,GO:0031175,GO:0031410,GO:0031974,GO:0031982,GO:0032501,GO:0032502,GO:0032543,GO:0032553,GO:0032555,GO:0032559,GO:0032989,GO:0032990,GO:0034641,GO:0034645,GO:0034654,GO:0034660,GO:0035166,GO:0035167,GO:0035639,GO:0036094,GO:0042802,GO:0042995,GO:0043005,GO:0043038,GO:0043039,GO:0043043,GO:0043167,GO:0043168,GO:0043170,GO:0043226,GO:0043227,GO:0043229,GO:0043230,GO:0043231,GO:0043233,GO:0043436,GO:0043603,GO:0043604,GO:0044237,GO:0044238,GO:0044249,GO:0044260,GO:0044267,GO:0044271,GO:0044281,GO:0044421,GO:0044422,GO:0044424,GO:0044429,GO:0044444,GO:0044446,GO:0044464,GO:0046483,GO:0046983,GO:0048468,GO:0048513,GO:0048534,GO:0048542,GO:0048569,GO:0048666,GO:0048667,GO:0048699,GO:0048731,GO:0048732,GO:0048812,GO:0048813,GO:0048856,GO:0048858,GO:0048869,GO:0055086,GO:0070013,GO:0070062,GO:0070127,GO:0070150,GO:0071704,GO:0071840,GO:0090304,GO:0090407,GO:0097159,GO:0097367,GO:0097458,GO:0097708,GO:0099503,GO:0120025,GO:0120036,GO:0120039,GO:0140053,GO:0140098,GO:0140101,GO:1901265,GO:1901293,GO:1901360,GO:1901362,GO:1901363,GO:1901564,GO:1901566,GO:1901576,GO:1903561	COG0423	J	Glycyl-tRNA synthetase, class II	GRS1	Aminoacyl-tRNA synthetases	COG0423@1|root,KOG2298@2759|Eukaryota,38CGD@33154|Opisthokonta,3BBNM@33208|Metazoa,3CXBQ@33213|Bilateria,41WY6@6656|Arthropoda,3SJJV@50557|Insecta,450ZI@7147|Diptera,45SVK@7214|Drosophilidae	J	33208|Metazoa	4.4e-228	It is involved in the biological process described with glycyl-tRNA aminoacylation	GARS	GO:0000166,GO:0000902,GO:0000904,GO:0000959,GO:0002164,GO:0002376,GO:0002520,GO:0003674,GO:0003824,GO:0004081,GO:0004551,GO:0004812,GO:0004820,GO:0005488,GO:0005515,GO:0005524,GO:0005575,GO:0005576,GO:0005615,GO:0005622,GO:0005623,GO:0005737,GO:0005739,GO:0005759,GO:0005829,GO:0006082,GO:0006139,GO:0006399,GO:0006412,GO:0006418,GO:0006426,GO:0006518,GO:0006520,GO:0006725,GO:0006753,GO:0006793,GO:0006796,GO:0006807,GO:0007275,GO:0007399,GO:0008144,GO:0008150,GO:0008152,GO:0008796,GO:0009058,GO:0009059,GO:0009117,GO:0009165,GO:0009653,GO:0009791,GO:0009987,GO:0010467,GO:0012505,GO:0015959,GO:0015960,GO:0015965,GO:0015966,GO:0016043,GO:0016070,GO:0016358,GO:0016462,GO:0016787,GO:0016817,GO:0016818,GO:0016874,GO:0016875,GO:0017076,GO:0018130,GO:0019438,GO:0019538,GO:0019637,GO:0019752,GO:0022008,GO:0030030,GO:0030097,GO:0030141,GO:0030154,GO:0030182,GO:0030424,GO:0030554,GO:0031175,GO:0031410,GO:0031974,GO:0031982,GO:0032501,GO:0032502,GO:0032543,GO:0032553,GO:0032555,GO:0032559,GO:0032989,GO:0032990,GO:0034641,GO:0034645,GO:0034654,GO:0034660,GO:0035166,GO:0035167,GO:0035639,GO:0036094,GO:0042802,GO:0042995,GO:0043005,GO:0043038,GO:0043039,GO:0043043,GO:0043167,GO:0043168,GO:0043170,GO:0043226,GO:0043227,GO:0043229,GO:0043230,GO:0043231,GO:0043233,GO:0043436,GO:0043603,GO:0043604,GO:0044237,GO:0044238,GO:0044249,GO:0044260,GO:0044267,GO:0044271,GO:0044281,GO:0044421,GO:0044422,GO:0044424,GO:0044429,GO:0044444,GO:0044446,GO:0044464,GO:0046483,GO:0046983,GO:0048468,GO:0048513,GO:0048534,GO:0048542,GO:0048569,GO:0048666,GO:0048667,GO:0048699,GO:0048731,GO:0048732,GO:0048812,GO:0048813,GO:0048856,GO:0048858,GO:0048869,GO:0055086,GO:0070013,GO:0070062,GO:0070127,GO:0070150,GO:0071704,GO:0071840,GO:0090304,GO:0090407,GO:0097159,GO:0097367,GO:0097458,GO:0097708,GO:0099503,GO:0120025,GO:0120036,GO:0120039,GO:0140053,GO:0140098,GO:0140101,GO:1901265,GO:1901293,GO:1901360,GO:1901362,GO:1901363,GO:1901564,GO:1901566,GO:1901576,GO:1903561	COG0423	J	Glycyl-tRNA synthetase, class II	GRS1	Aminoacyl-tRNA synthetases	PF00458|PF00587|PF03129	13-55|242-311|606-694	4.9E-8|6.9E-10|1.6E-23	WHEP-TRS domain|tRNA synthetase class II core domain (G, H, P, S and T)|Anticodon binding domain	PTHR10745	4.0E-253	GLYCYL-TRNA SYNTHETASE/DNA POLYMERASE SUBUNIT GAMMA-2	TIGR00389	1.3E-161	glycine--tRNA ligase	IPR002314|IPR000738|IPR027031|IPR004154|IPR002315	Aminoacyl-tRNA synthetase, class II (G/ P/ S/T)|WHEP-TRS domain|Glycyl-tRNA synthetase/DNA polymerase subunit gamma-2|Anticodon-binding|Glycyl-tRNA synthetase	GO:0000166|GO:0004812|GO:0005524|GO:0006418|GO:0004812|GO:0005524|GO:0006418|-|-|GO:0000166|GO:0004820|GO:0005524|GO:0005737|GO:0006426	XP_004349457.1	716	Capsaspora owczarzaki ATCC 30864	glycyl-tRNA synthetase	741	99	46.559	0	NP_001303701.1	685	Homo sapiens	glycine--tRNA ligase isoform 2	725	99	47.862	0	EP00099_Drosophila_melanogaster_P027640	765	Drosophila melanogaster	NP_730022.1 Glycyl-tRNA synthetase, isoform B	726	99	49.862	0	Q9VUK8.1	765	Drosophila melanogaster	RecName: Full=Glycine--tRNA ligase; AltName: Full=Diadenosine tetraphosphate synthetase; AltName: Full=Glycyl-tRNA synthetase; Flags: Precursor	726	99.9	49.9	7.05e-234	XP_013775246.1	737	Limulus polyphemus	glycine--tRNA ligase-like	711	98.1	51.3	2.24e-235	XP_013775246.1	737	Limulus polyphemus	glycine--tRNA ligase-like	711	98.1	51.3	1.94e-234	MDTAALESRLIELREAVRLQGEAVRQLKADGAVKADLAKAVAVLKQHKKAVEEVERQLTPIGEKFDRDVFDDLMKRRFFFLPAYDLYGGVAGFFDLGPPACAIKANVLKVWRSHFVLEDNMLEIDCPCLTPEVVLKASGHVERFRDLMVHDVEDPKLVYRADHALVWFLEAKLKDPKTKLSADDKAKLTSVIDLVDSYDQAELTALLNEYQVTGPDTGRRLSDPTEFNLMFATSIGPDGNQRGFLRPETAQGIFVNFKRLLEYNGSRLPFAAAQIGTAFRNEISPRSGLLRVREFVMAEIEHFVHPDDKAKHSKFASVADVKVTLLDANRQLDGAKALQTTIGEAVATEVLANETHAYFLARIQQFLVAVGLDVERVRFRQHLPNEMAHYACDCWDAECLTSYGWIEIVGCADRSCFDLKHHSEASKTSLMAQRQLPTPKVVESVRVAPVKQVLGKALKKGAAPVQRYLMALDDTAALELRARLEADGVAPITADDGIEYTLDKTMVNIEQVRETVHHEDYFPSVIEPSFGIGRIIYSLLEQNFYVRDEKTGELVAPMVPDVPEVPADKKGKQPAAAAAAAAAAASSKGEVRRTTLTLAPLIAPVKCAILPLSNNSEFNELVLSVSSMLTKRDVSTRVDTSSTSIGRRYARADELGIPFGVTIDFESLKNNTVTLRDRDSMKQLRVPIDDLVSVTVDLSSAEITWPALVASNRYPIFESQDTA*
Mvib_g951.t1	g951.t1	NODE_306_length_31194_cov_38.9068	31194	686	K01202	Sphingolipid metabolism [PATH:ko00600]	GALC	galactosylceramidase [EC:3.2.1.46]	2C8FE@1|root,2QQ1Q@2759|Eukaryota,39RP4@33154|Opisthokonta,3BETS@33208|Metazoa,3D0DQ@33213|Bilateria	S	33208|Metazoa	3e-142	galactosylceramide catabolic process	GALC	GO:0000323,GO:0003674,GO:0003824,GO:0004336,GO:0004553,GO:0005575,GO:0005622,GO:0005623,GO:0005737,GO:0005764,GO:0005773,GO:0005775,GO:0006629,GO:0006643,GO:0006664,GO:0006665,GO:0006672,GO:0006677,GO:0006681,GO:0006683,GO:0006687,GO:0006807,GO:0008150,GO:0008152,GO:0009056,GO:0009987,GO:0016042,GO:0016787,GO:0016798,GO:0019374,GO:0019376,GO:0019377,GO:0030149,GO:0031974,GO:0034641,GO:0043202,GO:0043226,GO:0043227,GO:0043229,GO:0043231,GO:0043233,GO:0043603,GO:0044237,GO:0044238,GO:0044242,GO:0044248,GO:0044255,GO:0044422,GO:0044424,GO:0044437,GO:0044444,GO:0044446,GO:0044464,GO:0046466,GO:0046477,GO:0046479,GO:0046514,GO:0070013,GO:0071704,GO:1901135,GO:1901136,GO:1901564,GO:1901565,GO:1901575,GO:1903509	2C8FE					2C8FE@1|root,2QQ1Q@2759|Eukaryota,39RP4@33154|Opisthokonta,3BETS@33208|Metazoa,3D0DQ@33213|Bilateria	S	33208|Metazoa	2.9e-142	galactosylceramide catabolic process	GALC	GO:0000323,GO:0003674,GO:0003824,GO:0004336,GO:0004553,GO:0005575,GO:0005622,GO:0005623,GO:0005737,GO:0005764,GO:0005773,GO:0005775,GO:0006629,GO:0006643,GO:0006664,GO:0006665,GO:0006672,GO:0006677,GO:0006681,GO:0006683,GO:0006687,GO:0006807,GO:0008150,GO:0008152,GO:0009056,GO:0009987,GO:0016042,GO:0016787,GO:0016798,GO:0019374,GO:0019376,GO:0019377,GO:0030149,GO:0031974,GO:0034641,GO:0043202,GO:0043226,GO:0043227,GO:0043229,GO:0043231,GO:0043233,GO:0043603,GO:0044237,GO:0044238,GO:0044242,GO:0044248,GO:0044255,GO:0044422,GO:0044424,GO:0044437,GO:0044444,GO:0044446,GO:0044464,GO:0046466,GO:0046477,GO:0046479,GO:0046514,GO:0070013,GO:0071704,GO:1901135,GO:1901136,GO:1901564,GO:1901565,GO:1901575,GO:1903509	2C8FE					PF02057	45-357	1.2E-89	Glycosyl hydrolase family 59	PTHR15172	2.8E-125	GALACTOCEREBROSIDASE				IPR001286|IPR001286	Glycoside hydrolase, family 59|Glycoside hydrolase, family 59	GO:0004336|GO:0006683|GO:0004336|GO:0006683	XP_004343119.1	494	Capsaspora owczarzaki ATCC 30864	endoglycoceramidase	49	7	38.776	3.4	NP_000144.2	685	Homo sapiens	galactocerebrosidase isoform a precursor	696	96	34.626	1.79e-96	EP00755_Sulcionema_specki_P030735	552		Sspe_Gene.95055::Locus_67392_Transcript_1_1_Confidence_1.000_Length_1656::g.95055::m.95055|K01202|GALC; galactosylceramidase	569	82	42.707	1.24e-125	P54803.3	685	Homo sapiens	RecName: Full=Galactocerebrosidase; Short=GALCERase; AltName: Full=Galactocerebroside beta-galactosidase; AltName: Full=Galactosylceramidase; AltName: Full=Galactosylceramide beta-galactosidase; Flags: Precursor	693	95.6	34.5	3.87e-95	XP_035689863.1	667	Branchiostoma floridae	galactocerebrosidase-like	568	78	37.9	4.88e-102	HEU5068885.1	1118	Verrucomicrobiae bacterium	discoidin domain-containing protein	663	95.6	39.5	3.31e-115	MALCMRTACLPHALSLLAMIVGAVVLTAADGVFVTLSPSSLGRTFDGIGAVSGGGGGTRLLIDYPEAVRSDILDFLFLPGFGASLQTLKVEIGCDGNTTQGSEQTHQRFAGDMNMHRGYELWLMNEARKRNPKIHLSALQWGVPGWIADEHGNVDTERNVQYVLEWIEGAQREFGLTLNSLGVHVGSNEGRFNATYIKTMRSALDQAGFSHVKTLAADQCCTHMYDIVDAMLDDAELARAIDIIAVHDPWRGSGGVDPPAKDIARLNKPLWSSESHIGLVEPDGAPCWSWAGVSSVAQKINQEYILANATASLFWTPVYAWYDWIDYAGHGLLAANEPWSGSYLPCDTLWTVAHTTQFVSPGWRYVTNGAALLPAYAGSYVSYVSSDGTQLSIVVETVNATTTSDISFRLTGSFARISSLFRWQTNQTVSFVRGANATVSATTPGLFTVRVAAGTVMTLTTVGGQRKGTVPYIAPSQPSLPLPHTEHFDVYANDSLVPYVCDTNGAFSTFIEANGNGVLRQQTPTRPIATDAFSTSYFWTQIGTSDWRTYSVTVRVLVERAEGVADKDAFITIGSHGAAWRTTQQALSPPDGPVFRVAMDGSWQLYAVGRLLASGHNGTWTYDKWFTATLFAYSAAGDILAVQVGIDDVRFMEPVRITTRAAGPASLGTGIHHARFDDLAIIMII*
Mvib_g952.t1	g952.t1	NODE_306_length_31194_cov_38.9068	31194	515					2B7FB@1|root,2S0PD@2759|Eukaryota	S	2759|Eukaryota	1.2e-92	Mycoplasma protein of unknown function, DUF285	-	-	2B7FB																	PF03382|PF03382	279-379|403-488	3.5E-31|3.5E-24	Mycoplasma protein of unknown function, DUF285|Mycoplasma protein of unknown function, DUF285				TIGR02167|TIGR02167	0.0038|0.0034	bacterial surface protein 26-residue repeat|bacterial surface protein 26-residue repeat	IPR005046|IPR005046|IPR011889|IPR011889	Protein of unknown function DUF285|Protein of unknown function DUF285|Bacterial surface protein 26-residue repeat|Bacterial surface protein 26-residue repeat	-|-|-|-	XP_004343806.1	445	Capsaspora owczarzaki ATCC 30864	COP9 signalosome complex subunit 2	24	5	58.333	7.3	NP_689730.2	665	Homo sapiens	intraflagellar transport protein 70B	106	19	20.755	1.9	EP00808_Paulinella_micropora_P016472	868		g22965.t1	464	82	39.009	2.88e-87																	MDH5404284.1	402	Candidatus Heimdallarchaeota archaeon	BspA family leucine-rich repeat surface protein	166	32	49.4	8.29e-41	MPIVKKMLVLLVASILYALASADDSAIMYSEGADIVLAPATNRSVIVEGGDLYIKGVKTATEAQLTELVALEAKLTALEALLEARNDALLFKTTWNTSKTATFSSNANQIRLPLEPTGSYDFRVDWGDGSHSNISAYDAAETIHTYTHAGEYAVKISGALNGWRFGATSQDHEKLTSVDQWGAVKLGNNGAHFSSVRNLQILATDAPDLSEVTSLDSSFFKTNLGTTGNLNAWDVSNVKSMQHLFGETVHFNQPLSNWDTSAVENMSNMFAGAIQFNQPLNAWNVSSVTFMSKMFQRAESFNQPLDQWNTNNVVNMEEMFRGAINFNQPIEMWNMESVTSIQGMFHTAHSFNQPLAQWNLNSLLFAYSVFYDAQLFDQPIHSWNVSRVSSFDEMFEGALAFNRPLATWDTREAKTFYFTFSRAASFDQNLNSWDTSKATLMTGMFDGALSFNKPLNQWDTSNVQGMDFMFNDADAFNQDLSSWCTVSLLSSPPNSFDAGASSWTASRPVWNTCP*
Mvib_g953.t1	g953.t1	NODE_306_length_31194_cov_38.9068	31194	286					COG0198@1|root,KOG1708@2759|Eukaryota,39AA4@33154|Opisthokonta,3BDA7@33208|Metazoa,3CU8P@33213|Bilateria,48431@7711|Chordata,495HB@7742|Vertebrata	J	33208|Metazoa	2.6e-28	structural constituent of ribosome	MRPL24	GO:0000313,GO:0000315,GO:0003674,GO:0003735,GO:0005198,GO:0005575,GO:0005622,GO:0005623,GO:0005737,GO:0005739,GO:0005740,GO:0005743,GO:0005759,GO:0005761,GO:0005762,GO:0005840,GO:0006412,GO:0006414,GO:0006415,GO:0006518,GO:0006807,GO:0008150,GO:0008152,GO:0009058,GO:0009059,GO:0009987,GO:0010467,GO:0015934,GO:0016020,GO:0016043,GO:0019538,GO:0019866,GO:0022411,GO:0031090,GO:0031966,GO:0031967,GO:0031974,GO:0031975,GO:0032543,GO:0032984,GO:0032991,GO:0034641,GO:0034645,GO:0043043,GO:0043170,GO:0043226,GO:0043227,GO:0043228,GO:0043229,GO:0043231,GO:0043232,GO:0043233,GO:0043603,GO:0043604,GO:0043624,GO:0043933,GO:0044237,GO:0044238,GO:0044249,GO:0044260,GO:0044267,GO:0044271,GO:0044391,GO:0044422,GO:0044424,GO:0044429,GO:0044444,GO:0044446,GO:0044464,GO:0070013,GO:0070125,GO:0070126,GO:0071704,GO:0071840,GO:0098798,GO:0140053,GO:1901564,GO:1901566,GO:1901576,GO:1990904	COG0198	J	Ribosomal protein L24	RplX	Ribosome 50S subunit	COG0198@1|root,KOG1708@2759|Eukaryota,39AA4@33154|Opisthokonta,3BDA7@33208|Metazoa,3CU8P@33213|Bilateria,48431@7711|Chordata,495HB@7742|Vertebrata	J	33208|Metazoa	9.1e-29	structural constituent of ribosome	MRPL24	GO:0000313,GO:0000315,GO:0003674,GO:0003735,GO:0005198,GO:0005575,GO:0005622,GO:0005623,GO:0005737,GO:0005739,GO:0005740,GO:0005743,GO:0005759,GO:0005761,GO:0005762,GO:0005840,GO:0006412,GO:0006414,GO:0006415,GO:0006518,GO:0006807,GO:0008150,GO:0008152,GO:0009058,GO:0009059,GO:0009987,GO:0010467,GO:0015934,GO:0016020,GO:0016043,GO:0019538,GO:0019866,GO:0022411,GO:0031090,GO:0031966,GO:0031967,GO:0031974,GO:0031975,GO:0032543,GO:0032984,GO:0032991,GO:0034641,GO:0034645,GO:0043043,GO:0043170,GO:0043226,GO:0043227,GO:0043228,GO:0043229,GO:0043231,GO:0043232,GO:0043233,GO:0043603,GO:0043604,GO:0043624,GO:0043933,GO:0044237,GO:0044238,GO:0044249,GO:0044260,GO:0044267,GO:0044271,GO:0044391,GO:0044422,GO:0044424,GO:0044429,GO:0044444,GO:0044446,GO:0044464,GO:0070013,GO:0070125,GO:0070126,GO:0071704,GO:0071840,GO:0098798,GO:0140053,GO:1901564,GO:1901566,GO:1901576,GO:1990904	COG0198	J	Ribosomal protein L24	RplX	Ribosome 50S subunit					PTHR12903	1.8E-25	MITOCHONDRIAL RIBOSOMAL PROTEIN L24				IPR003256	Ribosomal protein L24	GO:0003735|GO:0005840|GO:0006412	XP_004343670.1	287	Capsaspora owczarzaki ATCC 30864	hypothetical protein CAOG_06946	116	40	31.034	8.71e-10	XP_011508284.1	216	Homo sapiens	large ribosomal subunit protein uL24m isoform X1	179	62	34.078	7.83e-19	EP00076_Gallus_gallus_P029700	216	Gallus gallus	XP_015153911.1 39S ribosomal protein L24, mitochondrial	160	56	35.625	1.12e-21	Q66H47.1	216	Rattus norvegicus	RecName: Full=Large ribosomal subunit protein uL24m; AltName: Full=39S ribosomal protein L24, mitochondrial; Short=L24mt; Short=MRP-L24; Flags: Precursor	179	61.5	34.1	9.98e-24	XP_003228450.1	216	Anolis carolinensis	PREDICTED: 39S ribosomal protein L24, mitochondrial	160	55.6	35.6	3.11e-23	NXR15841.1	215	Semnornis frantzii	RM24 protein	160	55.6	36.9	1.88e-22	MDRYAPWAVRRVLLQYKNRMPKIKPIPENEWKIFRGDLVEVMEGEDKGKRGEVVQLIRPLNAVVVDGVRMRREQLPPDQTKAEMFHEIPRPVSYHHVALVDPIDHLPTEVRRGYIDGEVMRFSVRTDAVMTLSTKFQHEHIKPDTSAAPVGRKDTALEVVNEATYSPSPVSFPETIYRALGTGRSLLQGDGGYFFGSKRRTRRTMNRDVEVVPKDVDPLHSTTVSLQPEFRQMGWSERARLVREELAVQKLARQRRREAAKAFNKNRVKVMSGQVAGRKDEVKKK*
Mvib_g954.t1	g954.t1	NODE_306_length_31194_cov_38.9068	31194	613	K18592	Arachidonic acid metabolism [PATH:ko00590]	GGT1_5, CD224	gamma-glutamyltranspeptidase / glutathione hydrolase / leukotriene-C4 hydrolase [EC:2.3.2.2 3.4.19.13 3.4.19.14]	COG0405@1|root,KOG2410@2759|Eukaryota,38EE0@33154|Opisthokonta,3B9HX@33208|Metazoa,3CZXS@33213|Bilateria,484WE@7711|Chordata,495U5@7742|Vertebrata,4GQTU@8782|Aves	E	33208|Metazoa	4.7e-152	Gamma-glutamyltranspeptidase 1 isoform X1	GGT1	GO:0000003,GO:0000048,GO:0000096,GO:0000097,GO:0002682,GO:0002951,GO:0003674,GO:0003824,GO:0005575,GO:0005576,GO:0005615,GO:0005622,GO:0005623,GO:0005737,GO:0005783,GO:0005886,GO:0005887,GO:0006082,GO:0006412,GO:0006508,GO:0006518,GO:0006520,GO:0006534,GO:0006536,GO:0006575,GO:0006629,GO:0006631,GO:0006690,GO:0006691,GO:0006749,GO:0006750,GO:0006751,GO:0006790,GO:0006805,GO:0006807,GO:0007276,GO:0007283,GO:0008150,GO:0008152,GO:0008233,GO:0008238,GO:0008242,GO:0008652,GO:0009056,GO:0009058,GO:0009059,GO:0009064,GO:0009069,GO:0009070,GO:0009410,GO:0009987,GO:0010467,GO:0012505,GO:0016020,GO:0016021,GO:0016053,GO:0016485,GO:0016740,GO:0016746,GO:0016755,GO:0016787,GO:0017144,GO:0019184,GO:0019344,GO:0019370,GO:0019538,GO:0019752,GO:0019953,GO:0022414,GO:0031179,GO:0031224,GO:0031226,GO:0031347,GO:0031638,GO:0031982,GO:0032101,GO:0032501,GO:0032504,GO:0032787,GO:0034641,GO:0034645,GO:0036374,GO:0042219,GO:0042221,GO:0042398,GO:0043043,GO:0043170,GO:0043171,GO:0043226,GO:0043227,GO:0043229,GO:0043231,GO:0043436,GO:0043603,GO:0043604,GO:0043648,GO:0044237,GO:0044238,GO:0044248,GO:0044249,GO:0044255,GO:0044260,GO:0044267,GO:0044271,GO:0044272,GO:0044273,GO:0044281,GO:0044283,GO:0044421,GO:0044424,GO:0044425,GO:0044444,GO:0044459,GO:0044464,GO:0044703,GO:0046394,GO:0046456,GO:0048232,GO:0048471,GO:0048583,GO:0048609,GO:0050727,GO:0050789,GO:0050896,GO:0051186,GO:0051187,GO:0051188,GO:0051604,GO:0051704,GO:0051716,GO:0065007,GO:0070011,GO:0070122,GO:0070887,GO:0071466,GO:0071704,GO:0071944,GO:0080134,GO:0102953,GO:0103068,GO:0140096,GO:1901564,GO:1901565,GO:1901566,GO:1901568,GO:1901570,GO:1901575,GO:1901576,GO:1901605,GO:1901607,GO:1901748,GO:1901750	COG0405	E	Gamma-glutamyltranspeptidase	Ggt		COG0405@1|root,KOG2410@2759|Eukaryota,38EE0@33154|Opisthokonta,3B9HX@33208|Metazoa,3CZXS@33213|Bilateria,484WE@7711|Chordata,495U5@7742|Vertebrata,4GQTU@8782|Aves	E	33208|Metazoa	1.6e-152	Gamma-glutamyltranspeptidase 1 isoform X1	GGT1	GO:0000003,GO:0000048,GO:0000096,GO:0000097,GO:0002682,GO:0002951,GO:0003674,GO:0003824,GO:0005575,GO:0005576,GO:0005615,GO:0005622,GO:0005623,GO:0005737,GO:0005783,GO:0005886,GO:0005887,GO:0006082,GO:0006412,GO:0006508,GO:0006518,GO:0006520,GO:0006534,GO:0006536,GO:0006575,GO:0006629,GO:0006631,GO:0006690,GO:0006691,GO:0006749,GO:0006750,GO:0006751,GO:0006790,GO:0006805,GO:0006807,GO:0007276,GO:0007283,GO:0008150,GO:0008152,GO:0008233,GO:0008238,GO:0008242,GO:0008652,GO:0009056,GO:0009058,GO:0009059,GO:0009064,GO:0009069,GO:0009070,GO:0009410,GO:0009987,GO:0010467,GO:0012505,GO:0016020,GO:0016021,GO:0016053,GO:0016485,GO:0016740,GO:0016746,GO:0016755,GO:0016787,GO:0017144,GO:0019184,GO:0019344,GO:0019370,GO:0019538,GO:0019752,GO:0019953,GO:0022414,GO:0031179,GO:0031224,GO:0031226,GO:0031347,GO:0031638,GO:0031982,GO:0032101,GO:0032501,GO:0032504,GO:0032787,GO:0034641,GO:0034645,GO:0036374,GO:0042219,GO:0042221,GO:0042398,GO:0043043,GO:0043170,GO:0043171,GO:0043226,GO:0043227,GO:0043229,GO:0043231,GO:0043436,GO:0043603,GO:0043604,GO:0043648,GO:0044237,GO:0044238,GO:0044248,GO:0044249,GO:0044255,GO:0044260,GO:0044267,GO:0044271,GO:0044272,GO:0044273,GO:0044281,GO:0044283,GO:0044421,GO:0044424,GO:0044425,GO:0044444,GO:0044459,GO:0044464,GO:0044703,GO:0046394,GO:0046456,GO:0048232,GO:0048471,GO:0048583,GO:0048609,GO:0050727,GO:0050789,GO:0050896,GO:0051186,GO:0051187,GO:0051188,GO:0051604,GO:0051704,GO:0051716,GO:0065007,GO:0070011,GO:0070122,GO:0070887,GO:0071466,GO:0071704,GO:0071944,GO:0080134,GO:0102953,GO:0103068,GO:0140096,GO:1901564,GO:1901565,GO:1901566,GO:1901568,GO:1901570,GO:1901575,GO:1901576,GO:1901605,GO:1901607,GO:1901748,GO:1901750	COG0405	E	Gamma-glutamyltranspeptidase	Ggt		PF01019	98-607	2.5E-164	Gamma-glutamyltranspeptidase	PTHR11686	1.5E-190	GAMMA GLUTAMYL TRANSPEPTIDASE	TIGR00066	2.0E-116	gamma-glutamyltransferase	IPR000101|IPR000101|-	Gamma-glutamyltranspeptidase|Gamma-glutamyltranspeptidase|-	GO:0006751|GO:0036374|GO:0006751|GO:0036374	XP_011270211.1	676	Capsaspora owczarzaki ATCC 30864	hypothetical protein CAOG_08611	552	86	45.833	4.08e-149	NP_038347.2	569	Homo sapiens	glutathione hydrolase 1 proenzyme precursor	546	88	45.238	1.33e-146	EP00128_Syssomonas_multiformis_P007599	634		Colp12_sorted_trinity150504_noHs@31971	628	99	43.471	8.04e-166	P07314.4	568	Rattus norvegicus	RecName: Full=Glutathione hydrolase 1 proenzyme; AltName: Full=Gamma-glutamyltransferase 1; AltName: Full=Gamma-glutamyltranspeptidase 1; Short=GGT 1; AltName: Full=Leukotriene-C4 hydrolase; AltName: CD_antigen=CD224; Contains: RecName: Full=Glutathione hydrolase 1 heavy chain; Contains: RecName: Full=Glutathione hydrolase 1 light chain; Flags: Precursor	573	91.8	45	7.22e-139	XP_035196432.1	567	Oxyura jamaicensis	glutathione hydrolase 1 proenzyme isoform X5	536	86.9	47.2	4.53e-151	XP_035196432.1	567	Oxyura jamaicensis	glutathione hydrolase 1 proenzyme isoform X5	536	86.9	47.2	3.92e-150	MESRRLVTSADYDAEATMDAPATYRPTGTLTEFARRRRRSLCILLSLLAVAVFLIAVLVPTVGHKHPDTPPSPGPNSGFFSTAAVASDVAQCSAMGSQVLEEGGSAVDAAIVTLLCNGVINAHSSGIGGGGFMIIRNASQVVEVINMREQAPSGATVNMYSGNETLAAVGGLSVAIPGEIRGMQMAHLRHGHLSWESLFTRVADMAESGFAVTSALAKAVAVSEKYIFADPGLRATYAPGGKLVVAGQVITRTNLAGTLRTIGTQGADAFYTGPIAQAMVDDINLYGGNMTMADFASYYAELEEPVSTIFGDLTLYSVPPPASGPVLISMLNIMSTYLSPSYETEEERQLSAQHLVEAMKWAFAQRTQLGDPKYVNVTEIVDEMLSMSHAEWIKTKIFDNQTFPYTYYGPVYDVEETPGTTHISILTEANGANGDAVSVTSTVNTYFGSKILSPSTGVVLNDEMDDFSAPNVTNSFGVLPSPANFIAPGKRPLSSTVPSIAVDAFNKTRVVVGASGGTKITTATAQVLLDIVSRGMSVSTSIARARLHDQLLPQYCFYEDGFDPAIVNFLLQIGHAMVQWTDHAVVQGITLLPSGVLEAASDPRKGGVPSGY*
Mvib_g955.t1	g955.t1	NODE_306_length_31194_cov_38.9068	31194	642					2DTHN@1|root,2S6I1@2759|Eukaryota,3A8YB@33154|Opisthokonta,3P7W4@4751|Fungi,3V97X@5204|Basidiomycota,229N7@155619|Agaricomycetes,3H4WS@355688|Agaricomycetes incertae sedis	S	4751|Fungi	1e-06	Alcohol acetyltransferase	-	-	2DTHN																					PTHR28037	8.2E-14	ALCOHOL O-ACETYLTRANSFERASE 1-RELATED				-	-		XP_004365486.1	607	Capsaspora owczarzaki ATCC 30864	hypothetical protein CAOG_00615	94	12	30.851	0.002									EP00756_Hemistasia_phaeocysticola_P005909	555		Hpha_TRINITY_DN13566_c1_g3::TRINITY_DN13566_c1_g3_i1::g.111226::m.111226	183	27	27.322	0.025																									MNPSRARNKRRSISVSGVDQWIEARQRIETAAAAVGTAPSRAAPVDTRHRLRVAAAPLASLVAAAEALSVAPSAARTRPKRHHTRRRRAQSWDGCPIRLPPKRPAPVELSSAQPRTVLPQKAPAGVISAVASATAHSTNVRSSLATIANASQLTRPLGGLELRALYGHTYASPTHGPWRIPEHAQGSHCVSLAVVGHMSRQRDSPRWSPANTAHAVHAMMVRHPALRVTVQVFPPTVATSAAEGGAPPTPNAASSGARFVPLEQGQWQQESLVKHIARAGDAYRWQSILDAEVARGFDLKRPLWRVLVLQDDDDHDNDDKDSESHLDVIIVYSQSIGDATIGRVLIHDFLAGCALPLDEPLQVHSQAPSPSVAQAYFPAGKGPNMLKRIAIKTARFSTEKRWRNGHEHITFPLRSQFKPNADHRSSHIHAVGSIDAYARLRRVCRERTVRVSAVAIAAFHFVCAPYHLRYHSPPTTTDPVSADLANAPRVSSSPLSASTVTFPCSVLTNTRTSLQLPIDQIALLALERDLRVPLHSSTTFWAYANLIQRTLDSLSSPSAESVHAAASDSLAADTARMPHILFSSGVAANSALFHLGQFPYATNEINGVTLHNLHFARNFTFFAVPGPSKNNNAPAMQYQHD*
Mvib_g956.t1	g956.t1	NODE_306_length_31194_cov_38.9068	31194	86																																										XP_004342660.2	810	Capsaspora owczarzaki ATCC 30864	hypothetical protein CAOG_08059	33	38	30.303	2.2	NP_001180350.1	1031	Homo sapiens	teashirt homolog 2 isoform 2	45	51	37.778	8.3	EP00473_Plasmodiophora_brassicae_P000923	446		CEO99016 pep supercontig:pbe3.h15:scaffold_29:72712:74331:1 gene:PBRA_007130 transcript:CEO99016 gene_biotype:protein_coding transcript_biotype:protein_coding description:hypothetical protein	78	87	25.641	9.5																									MGARAILMDFMRFMETVSRLTNQYTLAHHVNALEADSPVFLDTVMQRHLIEKTEQRRAAVAAVVIAAEEARERSGAAARYPKTIK*
Mvib_g957.t1	g957.t1	NODE_306_length_31194_cov_38.9068	31194	474	K00643	Glycine, serine and threonine metabolism [PATH:ko00260]	E2.3.1.37, ALAS	5-aminolevulinate synthase [EC:2.3.1.37]	COG0156@1|root,KOG1360@2759|Eukaryota,38GR7@33154|Opisthokonta,3BC00@33208|Metazoa,3CT2G@33213|Bilateria,47YTD@7711|Chordata,48XA4@7742|Vertebrata,3J300@40674|Mammalia,4K17Q@9263|Metatheria	H	33208|Metazoa	2.2e-135	Aminolevulinate, delta-, synthase 2	ALAS2	GO:0000003,GO:0001101,GO:0001666,GO:0001889,GO:0002262,GO:0002376,GO:0002520,GO:0003674,GO:0003824,GO:0003870,GO:0005488,GO:0005575,GO:0005622,GO:0005623,GO:0005737,GO:0005739,GO:0005740,GO:0005743,GO:0005759,GO:0006725,GO:0006778,GO:0006779,GO:0006782,GO:0006783,GO:0006807,GO:0006810,GO:0006873,GO:0006875,GO:0006879,GO:0006950,GO:0007275,GO:0007565,GO:0007589,GO:0007595,GO:0008144,GO:0008150,GO:0008152,GO:0009058,GO:0009059,GO:0009628,GO:0009790,GO:0009987,GO:0010033,GO:0010035,GO:0010038,GO:0010288,GO:0014070,GO:0016020,GO:0016410,GO:0016594,GO:0016597,GO:0016740,GO:0016746,GO:0016747,GO:0016748,GO:0016749,GO:0018130,GO:0019438,GO:0019538,GO:0019725,GO:0019842,GO:0019866,GO:0020027,GO:0022414,GO:0030003,GO:0030097,GO:0030099,GO:0030154,GO:0030170,GO:0030218,GO:0030879,GO:0031090,GO:0031099,GO:0031100,GO:0031406,GO:0031966,GO:0031967,GO:0031974,GO:0031975,GO:0032025,GO:0032364,GO:0032501,GO:0032502,GO:0032504,GO:0033013,GO:0033014,GO:0033483,GO:0033993,GO:0034101,GO:0034641,GO:0034645,GO:0035162,GO:0036094,GO:0036293,GO:0040003,GO:0042165,GO:0042168,GO:0042221,GO:0042335,GO:0042440,GO:0042493,GO:0042541,GO:0042592,GO:0043167,GO:0043168,GO:0043169,GO:0043170,GO:0043177,GO:0043226,GO:0043227,GO:0043229,GO:0043231,GO:0043233,GO:0044237,GO:0044238,GO:0044249,GO:0044260,GO:0044271,GO:0044422,GO:0044424,GO:0044429,GO:0044444,GO:0044446,GO:0044464,GO:0044703,GO:0044706,GO:0046148,GO:0046483,GO:0046501,GO:0046903,GO:0046916,GO:0048037,GO:0048468,GO:0048513,GO:0048534,GO:0048568,GO:0048609,GO:0048731,GO:0048732,GO:0048821,GO:0048856,GO:0048869,GO:0048872,GO:0048878,GO:0050662,GO:0050801,GO:0050878,GO:0050896,GO:0051179,GO:0051186,GO:0051188,GO:0051234,GO:0051704,GO:0055065,GO:0055072,GO:0055076,GO:0055080,GO:0055082,GO:0060135,GO:0061008,GO:0061515,GO:0065007,GO:0065008,GO:0070013,GO:0070279,GO:0070482,GO:0070542,GO:0071704,GO:0097159,GO:0097421,GO:0098771,GO:1901360,GO:1901362,GO:1901363,GO:1901423,GO:1901564,GO:1901566,GO:1901576,GO:1901700	COG0156	H	7-keto-8-aminopelargonate synthetase or related enzyme	BioF	Biotin biosynthesis	COG0156@1|root,KOG1360@2759|Eukaryota,38GR7@33154|Opisthokonta,3BC00@33208|Metazoa,3CT2G@33213|Bilateria,47YTD@7711|Chordata,48XA4@7742|Vertebrata,3J300@40674|Mammalia,4K17Q@9263|Metatheria	H	33208|Metazoa	1.1e-135	Aminolevulinate, delta-, synthase 2	ALAS2	GO:0000003,GO:0001101,GO:0001666,GO:0001889,GO:0002262,GO:0002376,GO:0002520,GO:0003674,GO:0003824,GO:0003870,GO:0005488,GO:0005575,GO:0005622,GO:0005623,GO:0005737,GO:0005739,GO:0005740,GO:0005743,GO:0005759,GO:0006725,GO:0006778,GO:0006779,GO:0006782,GO:0006783,GO:0006807,GO:0006810,GO:0006873,GO:0006875,GO:0006879,GO:0006950,GO:0007275,GO:0007565,GO:0007589,GO:0007595,GO:0008144,GO:0008150,GO:0008152,GO:0009058,GO:0009059,GO:0009628,GO:0009790,GO:0009987,GO:0010033,GO:0010035,GO:0010038,GO:0010288,GO:0014070,GO:0016020,GO:0016410,GO:0016594,GO:0016597,GO:0016740,GO:0016746,GO:0016747,GO:0016748,GO:0016749,GO:0018130,GO:0019438,GO:0019538,GO:0019725,GO:0019842,GO:0019866,GO:0020027,GO:0022414,GO:0030003,GO:0030097,GO:0030099,GO:0030154,GO:0030170,GO:0030218,GO:0030879,GO:0031090,GO:0031099,GO:0031100,GO:0031406,GO:0031966,GO:0031967,GO:0031974,GO:0031975,GO:0032025,GO:0032364,GO:0032501,GO:0032502,GO:0032504,GO:0033013,GO:0033014,GO:0033483,GO:0033993,GO:0034101,GO:0034641,GO:0034645,GO:0035162,GO:0036094,GO:0036293,GO:0040003,GO:0042165,GO:0042168,GO:0042221,GO:0042335,GO:0042440,GO:0042493,GO:0042541,GO:0042592,GO:0043167,GO:0043168,GO:0043169,GO:0043170,GO:0043177,GO:0043226,GO:0043227,GO:0043229,GO:0043231,GO:0043233,GO:0044237,GO:0044238,GO:0044249,GO:0044260,GO:0044271,GO:0044422,GO:0044424,GO:0044429,GO:0044444,GO:0044446,GO:0044464,GO:0044703,GO:0044706,GO:0046148,GO:0046483,GO:0046501,GO:0046903,GO:0046916,GO:0048037,GO:0048468,GO:0048513,GO:0048534,GO:0048568,GO:0048609,GO:0048731,GO:0048732,GO:0048821,GO:0048856,GO:0048869,GO:0048872,GO:0048878,GO:0050662,GO:0050801,GO:0050878,GO:0050896,GO:0051179,GO:0051186,GO:0051188,GO:0051234,GO:0051704,GO:0055065,GO:0055072,GO:0055076,GO:0055080,GO:0055082,GO:0060135,GO:0061008,GO:0061515,GO:0065007,GO:0065008,GO:0070013,GO:0070279,GO:0070482,GO:0070542,GO:0071704,GO:0097159,GO:0097421,GO:0098771,GO:1901360,GO:1901362,GO:1901363,GO:1901423,GO:1901564,GO:1901566,GO:1901576,GO:1901700	COG0156	H	7-keto-8-aminopelargonate synthetase or related enzyme	BioF	Biotin biosynthesis	PF00155	111-460	9.8E-63	Aminotransferase class I and II	PTHR13693	4.8E-109	CLASS II AMINOTRANSFERASE/8-AMINO-7-OXONONANOATE SYNTHASE	TIGR01821	2.5E-161	5-aminolevulinate synthase	-|IPR004839|IPR010961	-|Aminotransferase, class I/classII|Tetrapyrrole biosynthesis, 5-aminolevulinic acid synthase	GO:0009058|GO:0030170|GO:0003870|GO:0030170|GO:0033014	XP_004348259.1	664	Capsaspora owczarzaki ATCC 30864	migration-inducing protein 4	440	90	50	2.59e-142	NP_001033056.1	550	Homo sapiens	5-aminolevulinate synthase, erythroid-specific, mitochondrial isoform b precursor	412	86	49.515	1.45e-137	EP00160_Parvularia_atlantis_P015944	595		Unigene4816_Nuclearia_a|m.14732 Unigene4816_Nuclearia_a|g.14732 ORF Unigene4816_Nuclearia_a|g.14732 Unigene4816_Nuclearia_a|m.14732 type:5prime_partial len:595 (+) Unigene4816_Nuclearia_a:3-1787(+)	441	93	54.649	7.13e-156	Q9YHT4.1	583	Danio rerio	RecName: Full=5-aminolevulinate synthase, erythroid-specific, mitochondrial; Short=ALAS-E; AltName: Full=5-aminolevulinic acid synthase 2; AltName: Full=Delta-ALA synthase 2; AltName: Full=Delta-aminolevulinate synthase 2; Flags: Precursor	416	87.3	51.2	5.17e-133	XP_053152715.1	459	Hemicordylus capensis	5-aminolevulinate synthase, erythroid-specific, mitochondrial isoform X5	415	87.1	52.5	3.26e-138	XP_053152715.1	459	Hemicordylus capensis	5-aminolevulinate synthase, erythroid-specific, mitochondrial isoform X5	415	87.1	52.5	2.83e-137	MHLRRPSVLLPLATRLRVRQKHSRADEVNTQFLTAHLARHAGATPAECPVLASWPSQERPTASFDYEAFYTGRVTERRRSDTYRVFPLINRDASEPPYATLEGANGDEARKVIVWCSNDYLNMSRHPAVVEATVDAVRKYGAGSGGTRNISGTHALHSALERELASLHGQQNALLFPSCYTANDEVLTLLLRSLPESIVFSDQENHRSIIEGIRRHGQSRKHVFRHNDVQDLERLLKIYDFSTPKIVVFESVYSMSGSIAPMAELCKVARQYGALTMVDEVHAVGLYGEQGAGLSEVFGLTRDIDIVTGTLAKAYGLNGGYLAASAGLVDMVRCYAPGFIFTTSLAPHTVAGALAAVRHLRTHTEERTLLHRHVAYCKEQLRLARLPVRSTSTSGVTSHVVPVLVGNSTTCRRICELLLEDHSAYVQPINHPTVPHGKEMLRLAPGPAHTPQLIDQFVAQLLDVWKRLDLPLE*
Mvib_g958.t1	g958.t1	NODE_306_length_31194_cov_38.9068	31194	126	K00416	Oxidative phosphorylation [PATH:ko00190]	QCR6, UQCRH	ubiquinol-cytochrome c reductase subunit 6	KOG4763@1|root,KOG4763@2759|Eukaryota,3A8K9@33154|Opisthokonta,3BUDH@33208|Metazoa,3DAQE@33213|Bilateria	C	33208|Metazoa	5.9e-29	mitochondrial electron transport, ubiquinol to cytochrome c	UQCRH	GO:0003674,GO:0003824,GO:0005488,GO:0005575,GO:0005622,GO:0005623,GO:0005737,GO:0005739,GO:0005740,GO:0005743,GO:0005746,GO:0005750,GO:0006091,GO:0006119,GO:0006122,GO:0006139,GO:0006163,GO:0006725,GO:0006753,GO:0006793,GO:0006796,GO:0006807,GO:0008121,GO:0008150,GO:0008152,GO:0009055,GO:0009060,GO:0009117,GO:0009123,GO:0009126,GO:0009141,GO:0009144,GO:0009150,GO:0009161,GO:0009167,GO:0009199,GO:0009205,GO:0009259,GO:0009987,GO:0015980,GO:0016020,GO:0016043,GO:0016310,GO:0016491,GO:0016679,GO:0016681,GO:0017144,GO:0019637,GO:0019693,GO:0019866,GO:0022607,GO:0022900,GO:0022904,GO:0031090,GO:0031966,GO:0031967,GO:0031975,GO:0032991,GO:0034641,GO:0042773,GO:0042775,GO:0043226,GO:0043227,GO:0043229,GO:0043231,GO:0043933,GO:0044085,GO:0044237,GO:0044238,GO:0044281,GO:0044422,GO:0044424,GO:0044425,GO:0044429,GO:0044444,GO:0044446,GO:0044455,GO:0044464,GO:0044877,GO:0045275,GO:0045333,GO:0046034,GO:0046483,GO:0051259,GO:0051291,GO:0055086,GO:0055114,GO:0065003,GO:0070069,GO:0070469,GO:0071704,GO:0071840,GO:0072521,GO:0098796,GO:0098798,GO:0098800,GO:0098803,GO:1901135,GO:1901360,GO:1901564,GO:1902494,GO:1990204	KOG4763					KOG4763@1|root,KOG4763@2759|Eukaryota,3A8K9@33154|Opisthokonta,3BUDH@33208|Metazoa,3DAQE@33213|Bilateria	C	33208|Metazoa	1.9e-29	mitochondrial electron transport, ubiquinol to cytochrome c	UQCRH	GO:0003674,GO:0003824,GO:0005488,GO:0005575,GO:0005622,GO:0005623,GO:0005737,GO:0005739,GO:0005740,GO:0005743,GO:0005746,GO:0005750,GO:0006091,GO:0006119,GO:0006122,GO:0006139,GO:0006163,GO:0006725,GO:0006753,GO:0006793,GO:0006796,GO:0006807,GO:0008121,GO:0008150,GO:0008152,GO:0009055,GO:0009060,GO:0009117,GO:0009123,GO:0009126,GO:0009141,GO:0009144,GO:0009150,GO:0009161,GO:0009167,GO:0009199,GO:0009205,GO:0009259,GO:0009987,GO:0015980,GO:0016020,GO:0016043,GO:0016310,GO:0016491,GO:0016679,GO:0016681,GO:0017144,GO:0019637,GO:0019693,GO:0019866,GO:0022607,GO:0022900,GO:0022904,GO:0031090,GO:0031966,GO:0031967,GO:0031975,GO:0032991,GO:0034641,GO:0042773,GO:0042775,GO:0043226,GO:0043227,GO:0043229,GO:0043231,GO:0043933,GO:0044085,GO:0044237,GO:0044238,GO:0044281,GO:0044422,GO:0044424,GO:0044425,GO:0044429,GO:0044444,GO:0044446,GO:0044455,GO:0044464,GO:0044877,GO:0045275,GO:0045333,GO:0046034,GO:0046483,GO:0051259,GO:0051291,GO:0055086,GO:0055114,GO:0065003,GO:0070069,GO:0070469,GO:0071704,GO:0071840,GO:0072521,GO:0098796,GO:0098798,GO:0098800,GO:0098803,GO:1901135,GO:1901360,GO:1901564,GO:1902494,GO:1990204	KOG4763					PF02320	62-125	1.8E-21	Ubiquinol-cytochrome C reductase hinge protein	PTHR15336	1.8E-20	UBIQUINOL-CYTOCHROME C REDUCTASE COMPLEX 7.8 KDA PROTEIN				IPR003422|IPR023184	Cytochrome b-c1 complex, subunit 6|Ubiquinol-cytochrome C reductase hinge domain	GO:0005750|GO:0006122|-	XP_004349831.1	95	Capsaspora owczarzaki ATCC 30864	hypothetical protein CAOG_01311	64	51	50	1.55e-17	NP_005995.2	91	Homo sapiens	cytochrome b-c1 complex subunit 6, mitochondrial isoform 1 precursor	66	52	42.424	3.79e-11	EP00050_Salpingoeca_kvevrii_P006499	100		m.289813 g.289813 ORF g.289813 m.289813 type:5prime_partial len:100 (-) comp12192_c0_seq1:129-428(-)	64	51	57.812	7.61e-20	Q5M9I5.1	89	Rattus norvegicus	RecName: Full=Cytochrome b-c1 complex subunit 6, mitochondrial; AltName: Full=Complex III subunit 6; AltName: Full=Complex III subunit VIII; AltName: Full=Cytochrome c1 non-heme 11 kDa protein; AltName: Full=Mitochondrial hinge protein; AltName: Full=Ubiquinol-cytochrome c reductase complex 11 kDa protein; Flags: Precursor	66	52.4	43.9	3.97e-14	XP_033637101.1	94	Asterias rubens	cytochrome b-c1 complex subunit 6, mitochondrial-like	66	52.4	56.1	1.03e-22	XP_033637101.1	94	Asterias rubens	cytochrome b-c1 complex subunit 6, mitochondrial-like	66	52.4	56.1	8.93e-22	MDRLLSSFWTASADEEETTVKDTVEDVGPAEVEEDQAAAAAAEEAEEAEEEEEEEEEEEVVDPRDVLMDKCGNGHHCAALKEKMAECTARVEGKERTRETCTEELFDFLACVDHCVSASLFKHLK*
Mvib_g959.t1	g959.t1	NODE_306_length_31194_cov_38.9068	31194	301					COG3752@1|root,KOG4650@2759|Eukaryota,3QAYW@4776|Peronosporales	S	4776|Peronosporales	1.2e-99	Isoprenylcysteine carboxyl methyltransferase (ICMT) family	-	-	COG3752	R	Steroid 5-alpha reductase family enzyme			COG3752@1|root,KOG4650@2759|Eukaryota,38E42@33154|Opisthokonta,3CNQT@33208|Metazoa,3E4WX@33213|Bilateria,48D4K@7711|Chordata,498RW@7742|Vertebrata,49S7Z@7898|Actinopterygii	S	33208|Metazoa	2e-56	Si ch211-210c8.6	-	-	COG3752	R	Steroid 5-alpha reductase family enzyme			PF06966	61-291	3.2E-46	Protein of unknown function (DUF1295)	PTHR32251	1.7E-67	3-OXO-5-ALPHA-STEROID 4-DEHYDROGENASE				IPR010721|IPR010721	Probable O-methyltransferase UstE-like|Probable O-methyltransferase UstE-like	-|-	XP_004348861.2	500	Capsaspora owczarzaki ATCC 30864	steroid 5-alpha reductase family enzyme	204	65	33.333	7.89e-19	XP_047277820.1	149	Homo sapiens	deubiquitinase OTUD6B isoform X2	56	18	33.929	1.4	EP00755_Sulcionema_specki_P030757	311		Sspe_Gene.95098::Locus_67427_Transcript_1_1_Confidence_1.000_Length_1086::g.95098::m.95098	258	86	38.372	2.36e-58									XP_012201736.1	302	Saprolegnia parasitica CBS 223.65	hypothetical protein SPRG_06882	276	90.4	41.3	6.94e-60	MDA9050054.1	291	Pseudomonadales bacterium	DUF1295 domain-containing protein	290	96.3	46.6	2.93e-84	MSWLRLVVPLPLILATAALFAYCGSTTSISATHRPDGAPLFGVCIVLVFAIQWLAFIPSALLNTEMHYDLTGGLTYFFIIVFSSLMRIFGDHDHPLAWSTIVIALLVSVWALRISTFLYDRIQNDGFDRRFAKIKEDPWRLFLVWNLQALWITVTSSAALTAICAIDHSAGWDLFTLVGALLWTIGFTLETIADAQKREFRFNRFKTRPFITTGLWARAQHPNYFGEMLLWLGIALMALPHLHTNPARLSLVSPVFVFLLLTRLSGIPLLQASAERRWGRDPAYRHYVRTTPLLIPKLFL*
Mvib_g960.t1	g960.t1	NODE_306_length_31194_cov_38.9068	31194	143	K17769	Mitochondrial biogenesis [BR:ko03029]	TOM22	mitochondrial import receptor subunit TOM22	KOG4111@1|root,KOG4111@2759|Eukaryota,3A6BX@33154|Opisthokonta,3P6N1@4751|Fungi,3QW2A@4890|Ascomycota,202P0@147541|Dothideomycetes,3MKPJ@451867|Dothideomycetidae	U	4751|Fungi	2.8e-17	Mitochondrial import receptor subunit Tom22	tom22	GO:0005575,GO:0005622,GO:0005623,GO:0005737,GO:0005739,GO:0005740,GO:0005741,GO:0005742,GO:0006605,GO:0006626,GO:0006810,GO:0006839,GO:0006886,GO:0006996,GO:0007005,GO:0007006,GO:0008104,GO:0008150,GO:0009987,GO:0015031,GO:0015833,GO:0016020,GO:0016021,GO:0016043,GO:0017038,GO:0019867,GO:0030150,GO:0031090,GO:0031224,GO:0031300,GO:0031301,GO:0031306,GO:0031307,GO:0031966,GO:0031967,GO:0031968,GO:0031975,GO:0032592,GO:0032991,GO:0033036,GO:0033365,GO:0034613,GO:0042886,GO:0043226,GO:0043227,GO:0043229,GO:0043231,GO:0044422,GO:0044424,GO:0044425,GO:0044429,GO:0044444,GO:0044446,GO:0044455,GO:0044464,GO:0044743,GO:0045040,GO:0045184,GO:0046907,GO:0051179,GO:0051234,GO:0051641,GO:0051649,GO:0055085,GO:0061024,GO:0065002,GO:0070585,GO:0070727,GO:0071702,GO:0071705,GO:0071806,GO:0071840,GO:0072594,GO:0072655,GO:0072657,GO:0090150,GO:0090151,GO:0098573,GO:0098588,GO:0098796,GO:0098798,GO:0098799,GO:0098805,GO:1990542	KOG4111					KOG4111@1|root,KOG4111@2759|Eukaryota,3A0B9@33154|Opisthokonta,3BQ83@33208|Metazoa	U	33208|Metazoa	3.5e-11	Mitochondrial import receptor subunit TOM22 homolog	TOMM22	GO:0003674,GO:0005215,GO:0005575,GO:0005622,GO:0005623,GO:0005737,GO:0005739,GO:0005740,GO:0005741,GO:0005742,GO:0006605,GO:0006626,GO:0006810,GO:0006839,GO:0006886,GO:0006996,GO:0007005,GO:0007006,GO:0008104,GO:0008150,GO:0008320,GO:0008565,GO:0009987,GO:0010941,GO:0010942,GO:0015031,GO:0015833,GO:0016020,GO:0016021,GO:0016043,GO:0017038,GO:0019867,GO:0022857,GO:0022884,GO:0030150,GO:0031090,GO:0031224,GO:0031300,GO:0031301,GO:0031306,GO:0031307,GO:0031966,GO:0031967,GO:0031968,GO:0031975,GO:0032592,GO:0032991,GO:0033036,GO:0033365,GO:0034613,GO:0042886,GO:0042887,GO:0042981,GO:0043065,GO:0043067,GO:0043068,GO:0043226,GO:0043227,GO:0043229,GO:0043231,GO:0044422,GO:0044424,GO:0044425,GO:0044429,GO:0044444,GO:0044446,GO:0044455,GO:0044464,GO:0044743,GO:0045040,GO:0045184,GO:0046907,GO:0048518,GO:0048522,GO:0050789,GO:0050794,GO:0051179,GO:0051204,GO:0051205,GO:0051234,GO:0051641,GO:0051649,GO:0055085,GO:0061024,GO:0065002,GO:0065007,GO:0070585,GO:0070727,GO:0071702,GO:0071705,GO:0071806,GO:0071840,GO:0072594,GO:0072655,GO:0072657,GO:0090150,GO:0090151,GO:0098573,GO:0098588,GO:0098796,GO:0098798,GO:0098799,GO:0098805,GO:1904680,GO:1990542	KOG4111					PF04281	20-122	2.4E-21	Mitochondrial import receptor subunit Tom22	PTHR12504	2.0E-14	MITOCHONDRIAL IMPORT RECEPTOR SUBUNIT TOM22				IPR005683|IPR005683	Mitochondrial import receptor subunit Tom22|Mitochondrial import receptor subunit Tom22	GO:0005741|GO:0006886|GO:0005741|GO:0006886	XP_004342707.1	247	Capsaspora owczarzaki ATCC 30864	hypothetical protein CAOG_08106	112	78	28.571	1.00e-06									EP00128_Syssomonas_multiformis_P007420	161		Colp12_sorted_trinity150504_noHs@16369	90	63	41.111	7.51e-14	Q07335.1	154	Neurospora crassa OR74A	RecName: Full=Mitochondrial import receptor subunit tom22; AltName: Full=MOM22 protein; AltName: Full=Mitochondrial 22 kDa outer membrane protein; AltName: Full=Translocase of outer membrane 22 kDa subunit	116	79	30.2	2.01e-06	XP_016213346.1	148	Verruconis gallopava	hypothetical protein PV09_05244	110	75.5	37.3	3.69e-09	KAG0174620.1	150	Apophysomyces sp. BC1015	mitochondrial import receptor protein	92	64.3	43.5	4.36e-09	MPEITEVVDNVAEDPADLPVSDIDDDESDVSLADDEITPETLEERIEALQEILPEAVRAPLVGTGKTVWQWGRTVLKYAGKAGWTLGVVVLVLGLPLDIKIEEENYYQAMEKEHAEQIQQQRQILQPALYGEDANVQNEKTE*
Mvib_g961.t1	g961.t1	NODE_306_length_31194_cov_38.9068	31194	710					KOG2207@1|root,KOG2207@2759|Eukaryota,3ZCU8@5878|Ciliophora	L	5878|Ciliophora	7.9e-33	Mut7-C RNAse domain	-	-	KOG2207					KOG2207@1|root,KOG2207@2759|Eukaryota,38F6R@33154|Opisthokonta,3BGHH@33208|Metazoa,3D07C@33213|Bilateria,482CD@7711|Chordata,48WXT@7742|Vertebrata,49QM5@7898|Actinopterygii	L	33208|Metazoa	3.3e-33	Exonuclease 3'-5' domain containing 3	EXD3	GO:0000018,GO:0000175,GO:0000335,GO:0000337,GO:0003008,GO:0003674,GO:0003676,GO:0003824,GO:0004518,GO:0004527,GO:0004532,GO:0004540,GO:0005488,GO:0005515,GO:0005575,GO:0005622,GO:0005623,GO:0005634,GO:0005737,GO:0005829,GO:0006139,GO:0006396,GO:0006725,GO:0006807,GO:0007610,GO:0007611,GO:0007612,GO:0007635,GO:0008150,GO:0008152,GO:0008306,GO:0008355,GO:0008408,GO:0009892,GO:0009987,GO:0010033,GO:0010467,GO:0010468,GO:0010528,GO:0010529,GO:0010586,GO:0010605,GO:0010608,GO:0010629,GO:0014070,GO:0016070,GO:0016246,GO:0016441,GO:0016458,GO:0016787,GO:0016788,GO:0016796,GO:0016896,GO:0019219,GO:0019222,GO:0031047,GO:0031050,GO:0031123,GO:0031323,GO:0031324,GO:0032501,GO:0032991,GO:0034470,GO:0034587,GO:0034641,GO:0034660,GO:0035194,GO:0035195,GO:0035196,GO:0040029,GO:0042048,GO:0042221,GO:0043167,GO:0043169,GO:0043170,GO:0043226,GO:0043227,GO:0043229,GO:0043231,GO:0043331,GO:0043628,GO:0044237,GO:0044238,GO:0044424,GO:0044444,GO:0044464,GO:0044747,GO:0044748,GO:0045910,GO:0045934,GO:0046483,GO:0046872,GO:0048471,GO:0048519,GO:0048523,GO:0050789,GO:0050794,GO:0050877,GO:0050890,GO:0050896,GO:0051052,GO:0051053,GO:0051171,GO:0051172,GO:0051716,GO:0060255,GO:0065007,GO:0070887,GO:0070918,GO:0071310,GO:0071359,GO:0071407,GO:0071704,GO:0080090,GO:0090304,GO:0090305,GO:0090501,GO:0090503,GO:0097159,GO:0140098,GO:1901360,GO:1901363,GO:1901698,GO:1901699,GO:1990904	KOG2207					PF01612	535-698	2.5E-21	3'-5' exonuclease	PTHR47765	3.6E-41	3'-5' EXONUCLEASE DOMAIN-CONTAINING PROTEIN				-|IPR002562	-|3'-5' exonuclease domain	GO:0003676|GO:0006139|GO:0008408	XP_004343205.1	1153	Capsaspora owczarzaki ATCC 30864	hypothetical protein CAOG_07346	231	29	33.766	7.14e-25	NP_060290.3	876	Homo sapiens	exonuclease mut-7 homolog isoform a	216	29	29.63	4.74e-13	EP00120_Capsaspora_owczarzaki_P000698	1153	Capsaspora owczarzaki ATCC 30864	XP_004343205.1 hypothetical protein CAOG_07346	231	29	33.766	2.57e-22	Q179T2.1	719	Aedes aegypti	RecName: Full=Exonuclease mut-7 homolog; AltName: Full=Exonuclease 3'-5' domain-containing protein 3 homolog	205	27.5	31.7	2.54e-16	XP_006788785.1	889	Neolamprologus brichardi	exonuclease mut-7 homolog	220	29	35.5	1.26e-24	XP_006788785.1	889	Neolamprologus brichardi	exonuclease mut-7 homolog	220	29	35.5	1.09e-23	MLHFLTSALHGIACHVLGIDVNAVDYDEVALRIASLSAGEIRPRLRQLVEQLVSPNDAFRLILAILNVKRGDPDTSRAAALRAAIEYFPSGPVDVNVPSALLVYAHLDFAMLLHLGRATNFATRELTEATRAVLVARALALIDSRREKDAANLAATMGVADRVPLERILLPLIASRTLGACDRLCTGNRERQQVYARLLDAMCSRDDQATQALFERHNLGRLYAASSLFTPGSKALKAVSNTAITLVTTKMGLDDAQAQALVPLAYRYKDSRALHYYLNSMYDEDDDDDAKSEEDEENEQKEQDETEKEEEEEEEGKEEDEEEKHSEGEQMVEDEGARKKRKGKGRAKKQSEPSPVKNKDKEKEKCKGAQHQQSTVANSKSKKKKNRKRRSEGCQVEEGESSTILRQMPLPPKENWLELIRLLMRDQPWVAPETVDYLHMRLHDDAAAVFFARTFGVTAAQLPHWSPSLDHFLTLHPPFSASTHSTTTATTTTTTVATDFFDLPFPLEGHVFFVDGSPSSVSLEQVFARLLVPGTIVAFDCEWQPSGFSRRKHPPVALMQLALADTVFLLDTIALAGHPVLVSGLRQLFAMHSVLKIGFGIHEDVKLIARLCQGRQKKVFQPRMSSCIDLMDVCNHCAVTRSKSAGQKTGLAARCHRHLGVHIDKSEQMSDWERRPLRLAQVRYAAIDAFVLLRLFDAADRQQATEVSV*
Mvib_g962.t1	g962.t1	NODE_306_length_31194_cov_38.9068	31194	202					COG3038@1|root,2S2FY@2759|Eukaryota,3ARGH@33154|Opisthokonta	C	33154|Opisthokonta	4e-56	Prokaryotic cytochrome b561	-	-	COG3038	C	Cytochrome b561	CybB														PF01292	33-198	7.0E-15	Prokaryotic cytochrome b561	PTHR30529	3.3E-39	CYTOCHROME B561				-|IPR011577	-|Cytochrome b561, bacterial/Ni-hydrogenase	GO:0009055|GO:0016020	XP_004364842.2	1583	Capsaspora owczarzaki ATCC 30864	C2 domain-containing protein	65	30	30.769	9.8									EP00656_Telonema_subtile_P014903	215		TRINITY_DN17719_c0_g1_i6.p1 TRINITY_DN17719_c0_g1~~TRINITY_DN17719_c0_g1_i6.p1 ORF type:complete len:215 (-),score=55.34 TRINITY_DN17719_c0_g1_i6:251-895(-)	182	90	57.692	2.32e-70	Q9X6B2.1	176	Yersinia pestis	RecName: Full=Probable superoxide oxidase CybB; Short=SOO; AltName: Full=Cytochrome b-561; AltName: Full=Cytochrome b561; AltName: Full=Superoxide:quinone oxidoreductase; AltName: Full=Superoxide:ubiquinone oxidoreductase	163	78.2	25.8	1.41e-05	XP_005855319.1	358	Nannochloropsis gaditana CCMP526	1,2-dihydroxy-3-keto-5-methylthiopentene dioxygenase	174	85.6	58.6	7.64e-61	TFJ84892.1	214	Nannochloropsis salina CCMP1776	hypothetical protein NSK_003924	174	85.6	58.6	9.50e-62	MFALLQRQSGVVAARLLTRRMTTTAAAEGPSQYSKATAWFHWLSVPAMVLSIGSVLQAQQVKGPQKGEWMFRHKSMGLLSGMLVGPRIVARLASKAPQHLPGMKVEHYAASASHWALYGFMVAMPVSGIAMGYFGGKGLPFFFTTIPGADKDNVRGDIAKNAFKFHKFVGTYGKYLIPLHVAGAGAHFFRGHTIFKRISPF*
Mvib_g8600.t1	g8600.t1	NODE_307_length_31115_cov_56.6817	31115	300					COG0462@1|root,KOG1448@2759|Eukaryota,37M9U@33090|Viridiplantae,34HBP@3041|Chlorophyta	EF	3041|Chlorophyta	4.4e-163	Belongs to the ribose-phosphate pyrophosphokinase family	-	-	COG0462	F	Phosphoribosylpyrophosphate synthetase	PrsA	Histidine biosynthesis, Purine biosynthesis	COG0462@1|root,KOG1448@2759|Eukaryota,39XAP@33154|Opisthokonta,3BMTX@33208|Metazoa,3D0Q4@33213|Bilateria,48I9K@7711|Chordata	EF	33208|Metazoa	7.1e-101	N-terminal domain of ribose phosphate pyrophosphokinase	-	-	COG0462	F	Phosphoribosylpyrophosphate synthetase	PrsA	Histidine biosynthesis, Purine biosynthesis	PF13793|PF00156	51-138|222-276	1.1E-6|3.1E-9	N-terminal domain of ribose phosphate pyrophosphokinase|Phosphoribosyl transferase domain	PTHR10210	2.0E-46	RIBOSE-PHOSPHATE DIPHOSPHOKINASE FAMILY MEMBER				IPR005946|IPR000836|IPR029099	Ribose-phosphate pyrophosphokinase|Phosphoribosyltransferase domain|Ribose-phosphate pyrophosphokinase, N-terminal domain	GO:0000287|GO:0004749|GO:0009165|-|-	XP_004349932.1	491	Capsaspora owczarzaki ATCC 30864	ribose-phosphate pyrophosphokinase 3	258	86	60.853	1.10e-106	NP_002755.1	318	Homo sapiens	ribose-phosphate pyrophosphokinase 1 isoform 1	253	82	24.901	8.55e-09	EP00118_Oscarella_pearsei_P009380	336		m.53996 g.53996 ORF g.53996 m.53996 type:complete len:336 (+) comp34301_c0_seq2:60-1067(+)	298	98	54.698	4.66e-114	Q6ZFT5.1	325	Oryza sativa Japonica Group	RecName: Full=Ribose-phosphate pyrophosphokinase 4; AltName: Full=Phosphoribosyl pyrophosphate synthase 4	257	83.3	53.3	2.89e-92	XP_041361478.1	343	Gigantopelta aegis	ribose-phosphate pyrophosphokinase 4-like	309	98.7	53.7	8.03e-106	RUS77199.1	388	Elysia chlorotica	hypothetical protein EGW08_015026	276	90.7	55.1	3.22e-106	MQWSHSSDQDLVLFCHPRMRLLADRIYEASEAKRQASSKPRRGVEFRDDIRWRFFEDGFPNIFIENVDSMAGRDVMLLVDLQAPVTIFEQLAVIYDIPRYLARSFTIVLPYFPTGTLERVDTEGQVVTASSLARVLSAVPQTPCGPPQLVIFDIHALQTRFYFGDTILPRLATAIPLLLSRMATLDEQPDDVVVAFPDDGAFKRFKQQFPPEMDSFVVCAKIRDGDRRVVTIKEGNPQGKHVIIVDDLVKTGGTLLECAKVVLKGGASRVSCFVTHAVFPQRSWERFLPQGGVEFYRFW*
Mvib_g8601.t1	g8601.t1	NODE_307_length_31115_cov_56.6817	31115	242					KOG1101@1|root,KOG1101@2759|Eukaryota,38BNS@33154|Opisthokonta,3BC7N@33208|Metazoa,3CSGM@33213|Bilateria,4821R@7711|Chordata,494NE@7742|Vertebrata,3J2MG@40674|Mammalia,35KRI@314146|Euarchontoglires,4PXIZ@9989|Rodentia	D	33208|Metazoa	9.6e-42	Baculoviral IAP repeat-containing protein	BIRC3	GO:0000003,GO:0000209,GO:0001817,GO:0001959,GO:0002020,GO:0002225,GO:0002682,GO:0002684,GO:0002697,GO:0002699,GO:0002700,GO:0002702,GO:0002759,GO:0002760,GO:0002784,GO:0002786,GO:0002803,GO:0002805,GO:0002807,GO:0002808,GO:0002813,GO:0002831,GO:0002833,GO:0002920,GO:0002922,GO:0003674,GO:0003824,GO:0004842,GO:0004857,GO:0004866,GO:0004869,GO:0005488,GO:0005515,GO:0005575,GO:0005622,GO:0005623,GO:0005634,GO:0005654,GO:0005737,GO:0005829,GO:0006464,GO:0006508,GO:0006511,GO:0006807,GO:0006915,GO:0006950,GO:0006952,GO:0006963,GO:0006964,GO:0007154,GO:0007165,GO:0007166,GO:0007249,GO:0007275,GO:0007276,GO:0007283,GO:0007423,GO:0008150,GO:0008152,GO:0008219,GO:0008270,GO:0009056,GO:0009057,GO:0009605,GO:0009607,GO:0009617,GO:0009889,GO:0009891,GO:0009892,GO:0009893,GO:0009966,GO:0009967,GO:0009987,GO:0010033,GO:0010466,GO:0010468,GO:0010563,GO:0010604,GO:0010605,GO:0010629,GO:0010646,GO:0010647,GO:0010803,GO:0010939,GO:0010941,GO:0010951,GO:0010955,GO:0012501,GO:0016020,GO:0016043,GO:0016567,GO:0016579,GO:0016740,GO:0019220,GO:0019221,GO:0019222,GO:0019538,GO:0019787,GO:0019899,GO:0019941,GO:0019953,GO:0022414,GO:0022416,GO:0022607,GO:0023051,GO:0023052,GO:0023056,GO:0030162,GO:0030163,GO:0030234,GO:0030414,GO:0031323,GO:0031324,GO:0031325,GO:0031326,GO:0031328,GO:0031347,GO:0031349,GO:0031396,GO:0031398,GO:0031399,GO:0031401,GO:0031625,GO:0031974,GO:0031981,GO:0032101,GO:0032103,GO:0032268,GO:0032269,GO:0032270,GO:0032386,GO:0032388,GO:0032446,GO:0032501,GO:0032502,GO:0032504,GO:0032879,GO:0032880,GO:0032991,GO:0033157,GO:0033158,GO:0033160,GO:0033209,GO:0034097,GO:0034121,GO:0034248,GO:0034250,GO:0034612,GO:0035556,GO:0036211,GO:0038061,GO:0039531,GO:0039535,GO:0042221,GO:0042306,GO:0042307,GO:0042325,GO:0042326,GO:0042742,GO:0042981,GO:0043027,GO:0043028,GO:0043066,GO:0043067,GO:0043069,GO:0043086,GO:0043122,GO:0043123,GO:0043154,GO:0043167,GO:0043169,GO:0043170,GO:0043207,GO:0043226,GO:0043227,GO:0043229,GO:0043231,GO:0043233,GO:0043281,GO:0043412,GO:0043632,GO:0043900,GO:0043902,GO:0043933,GO:0044085,GO:0044092,GO:0044237,GO:0044238,GO:0044248,GO:0044257,GO:0044260,GO:0044265,GO:0044267,GO:0044389,GO:0044422,GO:0044424,GO:0044425,GO:0044428,GO:0044444,GO:0044446,GO:0044464,GO:0044703,GO:0045088,GO:0045121,GO:0045861,GO:0045936,GO:0046822,GO:0046824,GO:0046872,GO:0046914,GO:0048232,GO:0048471,GO:0048513,GO:0048518,GO:0048519,GO:0048522,GO:0048523,GO:0048583,GO:0048584,GO:0048609,GO:0048731,GO:0048856,GO:0050688,GO:0050727,GO:0050776,GO:0050778,GO:0050789,GO:0050790,GO:0050794,GO:0050829,GO:0050896,GO:0051049,GO:0051050,GO:0051171,GO:0051172,GO:0051173,GO:0051174,GO:0051222,GO:0051223,GO:0051239,GO:0051246,GO:0051247,GO:0051248,GO:0051259,GO:0051291,GO:0051336,GO:0051346,GO:0051603,GO:0051704,GO:0051707,GO:0051716,GO:0052547,GO:0052548,GO:0060255,GO:0060341,GO:0060544,GO:0060546,GO:0060547,GO:0060548,GO:0060759,GO:0061057,GO:0061134,GO:0061135,GO:0061630,GO:0061659,GO:0065003,GO:0065007,GO:0065009,GO:0070013,GO:0070201,GO:0070265,GO:0070266,GO:0070424,GO:0070534,GO:0070613,GO:0070646,GO:0070647,GO:0070887,GO:0070936,GO:0071310,GO:0071345,GO:0071356,GO:0071704,GO:0071840,GO:0080090,GO:0080134,GO:0089720,GO:0090087,GO:0090316,GO:0097300,GO:0097340,GO:0097341,GO:0098542,GO:0098589,GO:0098772,GO:0098805,GO:0098857,GO:0140096,GO:1900180,GO:1900182,GO:1900424,GO:1900426,GO:1901222,GO:1901564,GO:1901565,GO:1901575,GO:1902531,GO:1902533,GO:1902914,GO:1902916,GO:1903317,GO:1903318,GO:1903320,GO:1903322,GO:1903827,GO:1903829,GO:1904589,GO:1904591,GO:1904951,GO:1990001,GO:2000116,GO:2000117,GO:2000377,GO:2000378	KOG1101					KOG1101@1|root,KOG1101@2759|Eukaryota,3A8RC@33154|Opisthokonta,3BUE8@33208|Metazoa,3D7CJ@33213|Bilateria	D	33208|Metazoa	4.8e-30	positive regulation of exit from mitosis	BIRC5	GO:0000003,GO:0000022,GO:0000070,GO:0000075,GO:0000086,GO:0000226,GO:0000228,GO:0000278,GO:0000280,GO:0000281,GO:0000775,GO:0000776,GO:0000777,GO:0000779,GO:0000793,GO:0000819,GO:0000910,GO:0000912,GO:0000915,GO:0001525,GO:0001568,GO:0001570,GO:0001944,GO:0002791,GO:0003008,GO:0003674,GO:0003824,GO:0004842,GO:0004857,GO:0004866,GO:0004869,GO:0005102,GO:0005488,GO:0005515,GO:0005575,GO:0005622,GO:0005623,GO:0005634,GO:0005654,GO:0005694,GO:0005737,GO:0005814,GO:0005815,GO:0005819,GO:0005829,GO:0005856,GO:0005874,GO:0005875,GO:0005876,GO:0005881,GO:0005886,GO:0006139,GO:0006323,GO:0006325,GO:0006351,GO:0006355,GO:0006357,GO:0006464,GO:0006468,GO:0006473,GO:0006475,GO:0006725,GO:0006793,GO:0006796,GO:0006807,GO:0006915,GO:0006928,GO:0006996,GO:0007010,GO:0007017,GO:0007049,GO:0007051,GO:0007052,GO:0007059,GO:0007088,GO:0007093,GO:0007094,GO:0007096,GO:0007110,GO:0007111,GO:0007154,GO:0007165,GO:0007166,GO:0007275,GO:0007346,GO:0007399,GO:0007507,GO:0007600,GO:0007605,GO:0007610,GO:0008017,GO:0008092,GO:0008134,GO:0008150,GO:0008152,GO:0008219,GO:0008270,GO:0008284,GO:0008536,GO:0009058,GO:0009059,GO:0009636,GO:0009653,GO:0009719,GO:0009725,GO:0009889,GO:0009890,GO:0009892,GO:0009966,GO:0009987,GO:0010033,GO:0010243,GO:0010466,GO:0010467,GO:0010468,GO:0010556,GO:0010558,GO:0010564,GO:0010605,GO:0010629,GO:0010638,GO:0010639,GO:0010646,GO:0010817,GO:0010941,GO:0010948,GO:0010951,GO:0010955,GO:0010965,GO:0012501,GO:0014070,GO:0015630,GO:0015631,GO:0016020,GO:0016043,GO:0016070,GO:0016310,GO:0016324,GO:0016477,GO:0016567,GO:0016569,GO:0016570,GO:0016573,GO:0016740,GO:0017016,GO:0018130,GO:0018193,GO:0018205,GO:0018393,GO:0018394,GO:0018991,GO:0019098,GO:0019219,GO:0019221,GO:0019222,GO:0019438,GO:0019538,GO:0019787,GO:0019899,GO:0022008,GO:0022402,GO:0022414,GO:0022603,GO:0022607,GO:0023051,GO:0023052,GO:0030029,GO:0030036,GO:0030071,GO:0030154,GO:0030162,GO:0030182,GO:0030234,GO:0030261,GO:0030414,GO:0030496,GO:0030865,GO:0030866,GO:0031021,GO:0031032,GO:0031267,GO:0031323,GO:0031324,GO:0031326,GO:0031327,GO:0031503,GO:0031536,GO:0031577,GO:0031960,GO:0031974,GO:0031981,GO:0032133,GO:0032268,GO:0032269,GO:0032446,GO:0032501,GO:0032502,GO:0032504,GO:0032506,GO:0032774,GO:0032879,GO:0032880,GO:0032991,GO:0033043,GO:0033044,GO:0033045,GO:0033046,GO:0033047,GO:0033048,GO:0033206,GO:0033993,GO:0034097,GO:0034641,GO:0034645,GO:0034654,GO:0035239,GO:0035257,GO:0035295,GO:0035690,GO:0036211,GO:0036215,GO:0036216,GO:0040008,GO:0040011,GO:0040014,GO:0040039,GO:0042127,GO:0042221,GO:0042493,GO:0042802,GO:0042803,GO:0042974,GO:0042981,GO:0043027,GO:0043028,GO:0043066,GO:0043067,GO:0043069,GO:0043086,GO:0043154,GO:0043167,GO:0043169,GO:0043170,GO:0043226,GO:0043227,GO:0043228,GO:0043229,GO:0043231,GO:0043232,GO:0043233,GO:0043281,GO:0043412,GO:0043434,GO:0043523,GO:0043524,GO:0043543,GO:0044085,GO:0044092,GO:0044237,GO:0044238,GO:0044249,GO:0044260,GO:0044267,GO:0044271,GO:0044422,GO:0044424,GO:0044425,GO:0044427,GO:0044428,GO:0044430,GO:0044444,GO:0044446,GO:0044450,GO:0044459,GO:0044464,GO:0044770,GO:0044772,GO:0044837,GO:0044839,GO:0045132,GO:0045177,GO:0045471,GO:0045765,GO:0045766,GO:0045786,GO:0045787,GO:0045839,GO:0045840,GO:0045841,GO:0045861,GO:0045892,GO:0045930,GO:0045931,GO:0045934,GO:0046483,GO:0046677,GO:0046872,GO:0046883,GO:0046914,GO:0046965,GO:0046982,GO:0046983,GO:0048037,GO:0048285,GO:0048513,GO:0048514,GO:0048518,GO:0048519,GO:0048522,GO:0048523,GO:0048545,GO:0048583,GO:0048609,GO:0048638,GO:0048646,GO:0048699,GO:0048731,GO:0048856,GO:0048869,GO:0048870,GO:0050000,GO:0050678,GO:0050708,GO:0050789,GO:0050790,GO:0050793,GO:0050794,GO:0050796,GO:0050877,GO:0050896,GO:0050897,GO:0050954,GO:0051020,GO:0051046,GO:0051049,GO:0051087,GO:0051094,GO:0051128,GO:0051129,GO:0051130,GO:0051171,GO:0051172,GO:0051179,GO:0051223,GO:0051225,GO:0051231,GO:0051233,GO:0051234,GO:0051239,GO:0051240,GO:0051246,GO:0051248,GO:0051252,GO:0051253,GO:0051255,GO:0051256,GO:0051276,GO:0051301,GO:0051303,GO:0051321,GO:0051336,GO:0051346,GO:0051384,GO:0051427,GO:0051640,GO:0051641,GO:0051649,GO:0051656,GO:0051674,GO:0051716,GO:0051726,GO:0051783,GO:0051784,GO:0051785,GO:0051983,GO:0051985,GO:0052547,GO:0052548,GO:0060255,GO:0060341,GO:0060548,GO:0061134,GO:0061135,GO:0061178,GO:0061469,GO:0061640,GO:0061982,GO:0061983,GO:0065007,GO:0065008,GO:0065009,GO:0070013,GO:0070201,GO:0070613,GO:0070647,GO:0070887,GO:0070925,GO:0071103,GO:0071173,GO:0071174,GO:0071236,GO:0071310,GO:0071345,GO:0071361,GO:0071704,GO:0071840,GO:0071944,GO:0072358,GO:0072359,GO:0072686,GO:0072687,GO:0080090,GO:0090068,GO:0090087,GO:0090276,GO:0090304,GO:0090307,GO:0097237,GO:0097305,GO:0097306,GO:0097340,GO:0097341,GO:0097659,GO:0098590,GO:0098687,GO:0098772,GO:0098813,GO:0099080,GO:0099081,GO:0099512,GO:0099513,GO:0140013,GO:0140014,GO:0140096,GO:1901214,GO:1901215,GO:1901342,GO:1901360,GO:1901362,GO:1901564,GO:1901576,GO:1901652,GO:1901698,GO:1901700,GO:1901701,GO:1901987,GO:1901988,GO:1901989,GO:1901990,GO:1901991,GO:1901992,GO:1902099,GO:1902100,GO:1902679,GO:1902850,GO:1903046,GO:1903047,GO:1903317,GO:1903318,GO:1903506,GO:1903507,GO:1903530,GO:1904018,GO:1905818,GO:1905819,GO:1990001,GO:1990023,GO:1990385,GO:2000026,GO:2000112,GO:2000113,GO:2000116,GO:2000117,GO:2000816,GO:2001141,GO:2001251	KOG1101					PF00653|PF00653	9-73|81-149	1.8E-19|3.0E-23	Inhibitor of Apoptosis domain|Inhibitor of Apoptosis domain	PTHR46771	2.5E-55	DETERIN				IPR001370|IPR001370|-	BIR repeat|BIR repeat|-	-|-	XP_004342720.1	312	Capsaspora owczarzaki ATCC 30864	hypothetical protein CAOG_08119	56	23	39.286	5.77e-11	NP_001243095.1	569	Homo sapiens	baculoviral IAP repeat-containing protein 2 isoform 2	168	63	33.333	4.51e-24	EP00042_Codosiga_hollandica_P030707	342		m.179831 g.179831 ORF g.179831 m.179831 type:5prime_partial len:342 (-) comp53426_c0_seq1:92-1117(-)	153	60	46.405	2.11e-40	A1E2V0.1	604	Canis lupus familiaris	RecName: Full=Baculoviral IAP repeat-containing protein 3; AltName: Full=RING-type E3 ubiquitin transferase BIRC3	165	61.2	32.1	7.55e-22	XP_004997197.1	457	Salpingoeca rosetta	baculoviral IAP repeat-containing protein 5.1	155	60.7	46.5	3.75e-39	XP_004997197.1	457	Salpingoeca rosetta	baculoviral IAP repeat-containing protein 5.1	155	60.7	46.5	3.24e-38	MSLNNEDRRLASFKKWPLKTPTAQQMSDAGFVHIPSRECPDLVECFICEKQLAGWEPTDDPMEEHRSKECPFLNLHVEANRAKTFMAWPHTGKLAAKNMAKAGFFHCPTDATDDLVQCFHCKKALDGWEDGDDPMSEHLSHSGECGFIQEQMGSGAKENKRKRTGGPQTVVRGKKVQRKAPKHERDANATDAEEAQVSVADYLRNECAREIQAIRDEGETRIDEFRREAQRVRERILALIE*
Mvib_g8602.t1	g8602.t1	NODE_307_length_31115_cov_56.6817	31115	146					KOG3384@1|root,KOG3384@2759|Eukaryota	S	2759|Eukaryota	6.3e-12	selenium binding	SELENOF	GO:0000003,GO:0000166,GO:0000902,GO:0001101,GO:0001871,GO:0003006,GO:0003674,GO:0003824,GO:0004601,GO:0004672,GO:0004674,GO:0005488,GO:0005509,GO:0005524,GO:0005575,GO:0005622,GO:0005623,GO:0005634,GO:0005737,GO:0005783,GO:0005788,GO:0005975,GO:0006323,GO:0006325,GO:0006457,GO:0006458,GO:0006464,GO:0006468,GO:0006793,GO:0006796,GO:0006807,GO:0006884,GO:0006996,GO:0006997,GO:0007154,GO:0007165,GO:0007166,GO:0007276,GO:0007281,GO:0007283,GO:0007286,GO:0007289,GO:0008144,GO:0008150,GO:0008152,GO:0008361,GO:0008379,GO:0008430,GO:0009311,GO:0009636,GO:0009653,GO:0009719,GO:0009725,GO:0009751,GO:0009826,GO:0009987,GO:0009992,GO:0010033,GO:0012505,GO:0014070,GO:0015036,GO:0016020,GO:0016021,GO:0016043,GO:0016049,GO:0016209,GO:0016301,GO:0016310,GO:0016491,GO:0016667,GO:0016684,GO:0016740,GO:0016772,GO:0016773,GO:0017076,GO:0019538,GO:0019725,GO:0019953,GO:0022412,GO:0022414,GO:0023052,GO:0030104,GO:0030154,GO:0030246,GO:0030247,GO:0030554,GO:0031224,GO:0031974,GO:0032501,GO:0032502,GO:0032504,GO:0032535,GO:0032553,GO:0032555,GO:0032559,GO:0032989,GO:0035092,GO:0035639,GO:0036094,GO:0036211,GO:0040007,GO:0042221,GO:0042493,GO:0042592,GO:0043167,GO:0043168,GO:0043169,GO:0043170,GO:0043226,GO:0043227,GO:0043229,GO:0043231,GO:0043233,GO:0043412,GO:0044237,GO:0044238,GO:0044260,GO:0044267,GO:0044422,GO:0044424,GO:0044425,GO:0044432,GO:0044444,GO:0044446,GO:0044464,GO:0044703,GO:0045454,GO:0046677,GO:0046872,GO:0048232,GO:0048468,GO:0048515,GO:0048589,GO:0048609,GO:0048856,GO:0048869,GO:0048878,GO:0050789,GO:0050794,GO:0050896,GO:0051084,GO:0051276,GO:0051704,GO:0051716,GO:0051920,GO:0055082,GO:0055114,GO:0060560,GO:0065007,GO:0065008,GO:0070013,GO:0070887,GO:0071103,GO:0071704,GO:0071840,GO:0090066,GO:0097159,GO:0097237,GO:0097367,GO:0098754,GO:0098869,GO:0140096,GO:1901265,GO:1901363,GO:1901564,GO:1901700,GO:1990748	KOG3384					KOG3384@1|root,KOG3384@2759|Eukaryota,3A36T@33154|Opisthokonta,3BPMQ@33208|Metazoa,3D214@33213|Bilateria	S	33208|Metazoa	3.2e-10	selenium binding	SELENOF	GO:0000003,GO:0003006,GO:0003674,GO:0003824,GO:0004601,GO:0005488,GO:0005575,GO:0005622,GO:0005623,GO:0005634,GO:0005737,GO:0005783,GO:0005788,GO:0006323,GO:0006325,GO:0006457,GO:0006458,GO:0006996,GO:0006997,GO:0007276,GO:0007281,GO:0007283,GO:0007286,GO:0007289,GO:0008150,GO:0008152,GO:0008379,GO:0008430,GO:0009636,GO:0009987,GO:0012505,GO:0015036,GO:0016043,GO:0016209,GO:0016491,GO:0016667,GO:0016684,GO:0019725,GO:0019953,GO:0022412,GO:0022414,GO:0030154,GO:0031974,GO:0032501,GO:0032502,GO:0032504,GO:0035092,GO:0042221,GO:0042592,GO:0043226,GO:0043227,GO:0043229,GO:0043231,GO:0043233,GO:0044422,GO:0044424,GO:0044432,GO:0044444,GO:0044446,GO:0044464,GO:0044703,GO:0045454,GO:0048232,GO:0048468,GO:0048515,GO:0048609,GO:0048856,GO:0048869,GO:0050789,GO:0050794,GO:0050896,GO:0051084,GO:0051276,GO:0051704,GO:0051716,GO:0051920,GO:0055114,GO:0065007,GO:0065008,GO:0070013,GO:0070887,GO:0071103,GO:0071840,GO:0097237,GO:0098754,GO:0098869,GO:1990748	KOG3384									PTHR13077	2.9E-9	SELENOPROTEIN F				IPR039992	Selenoprotein F/M	-	XP_004348234.2	664	Capsaspora owczarzaki ATCC 30864	pre-mRNA splicing factor prp17	44	27	36.364	1.1	NP_004252.2	165	Homo sapiens	selenoprotein F isoform 1 precursor	152	96	25	0.003	EP01012_Entosiphon_sulcatum_P014343	144		TRINITY_DN1937_c0_g1_i1.p1 TRINITY_DN1937_c0_g1~~TRINITY_DN1937_c0_g1_i1.p1 ORF type:complete len:151 (-),score=20.99 TRINITY_DN1937_c0_g1_i1:435-866(-)	151	98	27.815	3.30e-10																	CAI8000567.1	131	Geodia barretti	Selenoprotein F	112	76	31.3	2.93e-05	MLRVLTVLAIVVFHSANSVGAVGDADIAPDGSCEAAGFGDGLACETCRELNQFGLESDIGAQCRKCCTHASGEAEPEDVGLLDFVRGSGGGAAPAHAFHKLKLVVKKGVSPSLRCAYGDEQSEPIDITNWTVEMFAELFETKLET*
Mvib_g8603.t1	g8603.t1	NODE_307_length_31115_cov_56.6817	31115	421					2D4II@1|root,2SVAA@2759|Eukaryota	S	2759|Eukaryota	2.4e-34	Ankyrin repeats (3 copies)	-	-	2D4II					COG0666@1|root,KOG0504@2759|Eukaryota,3ASR6@33154|Opisthokonta,3C4E7@33208|Metazoa,3DDDX@33213|Bilateria,42ARG@6656|Arthropoda,3T070@50557|Insecta,4597Z@7147|Diptera,45MRG@7148|Nematocera	S	33208|Metazoa	5.1e-32	Multiple ankyrin repeats single kh domain protein	-	-	COG0666	T	Ankyrin repeat	ANKYR		PF12796	159-247	1.1E-8	Ankyrin repeats (3 copies)	PTHR24198	7.2E-22	ANKYRIN REPEAT AND PROTEIN KINASE DOMAIN-CONTAINING PROTEIN				IPR002110|-	Ankyrin repeat|-	GO:0005515	XP_004346118.1	1348	Capsaspora owczarzaki ATCC 30864	hypothetical protein CAOG_05445	195	42	30.256	9.75e-07	XP_047305997.1	2381	Homo sapiens	ankyrin repeat domain-containing protein 17 isoform X5	258	59	31.395	1.45e-14	EP00157_Rozella_allomycis_P004811	494	Rozella allomycis CSF55	EPZ35552.1 hypothetical protein O9G_006048	297	70	38.721	2.60e-48																									MVSFRNLPDEILVMVLSQCDVKTTLALRWSWSRWLAISSSDGWKCVRFGIAYNERNYGSQDDKDRTARQFEMLLAASTMWRERISRGMCIPRVFRGSALLIDACRLGLESLTTLLLADGGVLGSYAAASQACGRGHVNIVRLLLAHHSYQRLEIQSDLLLIACEHSQPDIVQILLATGQVDPSIRDNNAIRRACVYGNLSIVRALLADARVDPSVDECAPFFSACKGGHADVVALLLQDERVDPTMRAQWAIRDSSRRGNTAVVRVLLSDPRVDPGSGGFDAVRQAVGEGRVETVRVLLADERMQPVARDTSMNSLLCIACTRNLSEMTRALLECPSIDPSADMSRALREACTMGHTEVVRVLLEDGRAQVSACVDYALNFARANHRRNSELIQLLEEAQDKVRRPTRLRNRELDRLLYK*
Mvib_g8604.t1	g8604.t1	NODE_307_length_31115_cov_56.6817	31115	310	K00733	Glycosaminoglycan biosynthesis - chondroitin sulfate / dermatan sulfate [PATH:ko00532]	B4GALT7	xylosylprotein 4-beta-galactosyltransferase [EC:2.4.1.133]	KOG3917@1|root,KOG3917@2759|Eukaryota,39SF7@33154|Opisthokonta,3BA3R@33208|Metazoa,3D02G@33213|Bilateria,41Y4U@6656|Arthropoda,3SJPC@50557|Insecta,44YA5@7147|Diptera,45EPK@7148|Nematocera	G	33208|Metazoa	1.2e-61	N-terminal region of glycosyl transferase group 7	B4GALT7	GO:0000003,GO:0000139,GO:0002009,GO:0002119,GO:0002164,GO:0003674,GO:0003824,GO:0003831,GO:0005488,GO:0005575,GO:0005622,GO:0005623,GO:0005737,GO:0005794,GO:0005795,GO:0005975,GO:0006022,GO:0006023,GO:0006024,GO:0006029,GO:0006082,GO:0006464,GO:0006486,GO:0006487,GO:0006491,GO:0006790,GO:0006807,GO:0007275,GO:0007610,GO:0008150,GO:0008152,GO:0008194,GO:0008285,GO:0008378,GO:0009058,GO:0009059,GO:0009100,GO:0009101,GO:0009653,GO:0009790,GO:0009791,GO:0009792,GO:0009888,GO:0009987,GO:0012505,GO:0015012,GO:0016020,GO:0016021,GO:0016043,GO:0016740,GO:0016757,GO:0016758,GO:0018991,GO:0019098,GO:0019538,GO:0022414,GO:0022603,GO:0022604,GO:0030145,GO:0030166,GO:0030201,GO:0030203,GO:0030204,GO:0030206,GO:0031090,GO:0031224,GO:0031984,GO:0031985,GO:0032501,GO:0032502,GO:0032504,GO:0032580,GO:0034645,GO:0035250,GO:0036211,GO:0040025,GO:0042127,GO:0043167,GO:0043169,GO:0043170,GO:0043226,GO:0043227,GO:0043229,GO:0043231,GO:0043412,GO:0043413,GO:0043436,GO:0044237,GO:0044238,GO:0044249,GO:0044260,GO:0044267,GO:0044272,GO:0044281,GO:0044422,GO:0044424,GO:0044425,GO:0044431,GO:0044444,GO:0044446,GO:0044464,GO:0046525,GO:0046872,GO:0046914,GO:0048145,GO:0048147,GO:0048513,GO:0048519,GO:0048523,GO:0048569,GO:0048609,GO:0048729,GO:0048731,GO:0048856,GO:0050650,GO:0050654,GO:0050789,GO:0050793,GO:0050794,GO:0051128,GO:0060429,GO:0065007,GO:0070085,GO:0071704,GO:0071840,GO:0097435,GO:0098588,GO:0098791,GO:0140096,GO:0140103,GO:1901135,GO:1901137,GO:1901564,GO:1901566,GO:1901576,GO:1903510	KOG3917					KOG3917@1|root,KOG3917@2759|Eukaryota,39SF7@33154|Opisthokonta,3BA3R@33208|Metazoa,3D02G@33213|Bilateria,41Y4U@6656|Arthropoda,3SJPC@50557|Insecta,44YA5@7147|Diptera,45EPK@7148|Nematocera	G	33208|Metazoa	1.1e-61	N-terminal region of glycosyl transferase group 7	B4GALT7	GO:0000003,GO:0000139,GO:0002009,GO:0002119,GO:0002164,GO:0003674,GO:0003824,GO:0003831,GO:0005488,GO:0005575,GO:0005622,GO:0005623,GO:0005737,GO:0005794,GO:0005795,GO:0005975,GO:0006022,GO:0006023,GO:0006024,GO:0006029,GO:0006082,GO:0006464,GO:0006486,GO:0006487,GO:0006491,GO:0006790,GO:0006807,GO:0007275,GO:0007610,GO:0008150,GO:0008152,GO:0008194,GO:0008285,GO:0008378,GO:0009058,GO:0009059,GO:0009100,GO:0009101,GO:0009653,GO:0009790,GO:0009791,GO:0009792,GO:0009888,GO:0009987,GO:0012505,GO:0015012,GO:0016020,GO:0016021,GO:0016043,GO:0016740,GO:0016757,GO:0016758,GO:0018991,GO:0019098,GO:0019538,GO:0022414,GO:0022603,GO:0022604,GO:0030145,GO:0030166,GO:0030201,GO:0030203,GO:0030204,GO:0030206,GO:0031090,GO:0031224,GO:0031984,GO:0031985,GO:0032501,GO:0032502,GO:0032504,GO:0032580,GO:0034645,GO:0035250,GO:0036211,GO:0040025,GO:0042127,GO:0043167,GO:0043169,GO:0043170,GO:0043226,GO:0043227,GO:0043229,GO:0043231,GO:0043412,GO:0043413,GO:0043436,GO:0044237,GO:0044238,GO:0044249,GO:0044260,GO:0044267,GO:0044272,GO:0044281,GO:0044422,GO:0044424,GO:0044425,GO:0044431,GO:0044444,GO:0044446,GO:0044464,GO:0046525,GO:0046872,GO:0046914,GO:0048145,GO:0048147,GO:0048513,GO:0048519,GO:0048523,GO:0048569,GO:0048609,GO:0048729,GO:0048731,GO:0048856,GO:0050650,GO:0050654,GO:0050789,GO:0050793,GO:0050794,GO:0051128,GO:0060429,GO:0065007,GO:0070085,GO:0071704,GO:0071840,GO:0097435,GO:0098588,GO:0098791,GO:0140096,GO:0140103,GO:1901135,GO:1901137,GO:1901564,GO:1901566,GO:1901576,GO:1903510	KOG3917					PF13733|PF02709	53-141|150-214	1.1E-15|1.1E-18	N-terminal region of glycosyl transferase group 7|N-terminal domain of galactosyltransferase	PTHR19300	2.4E-50	BETA-1,4-GALACTOSYLTRANSFERASE				IPR027995|IPR027791|IPR003859	Galactosyltransferase, N-terminal|Galactosyltransferase, C-terminal|Beta-1,4-galactosyltransferase	-|-|GO:0005975|GO:0016757	XP_004342752.1	386	Capsaspora owczarzaki ATCC 30864	beta1,4-galactosyltransferase 7	310	83	33.871	4.53e-55	NP_009186.1	327	Homo sapiens	beta-1,4-galactosyltransferase 7	257	83	40.856	4.23e-61	EP00118_Oscarella_pearsei_P011873	301		m.83160 g.83160 ORF g.83160 m.83160 type:complete len:301 (+) comp36334_c0_seq12:135-1037(+)	300	96	38	5.38e-66	Q9UBV7.1	327	Homo sapiens	RecName: Full=Beta-1,4-galactosyltransferase 7; Short=Beta-1,4-GalTase 7; Short=Beta4Gal-T7; Short=b4Gal-T7; AltName: Full=Proteoglycan UDP-galactose:beta-xylose beta1,4-galactosyltransferase I; AltName: Full=UDP-Gal:beta-GlcNAc beta-1,4-galactosyltransferase 7; AltName: Full=UDP-galactose:beta-N-acetylglucosamine beta-1,4-galactosyltransferase 7; AltName: Full=UDP-galactose:beta-xylose beta-1,4-galactosyltransferase; AltName: Full=XGPT; AltName: Full=XGalT-1; AltName: Full=Xylosylprotein 4-beta-galactosyltransferase; AltName: Full=Xylosylprotein beta-1,4-galactosyltransferase	275	88.7	40	5.99e-58	XP_001865270.1	304	Culex quinquefasciatus	beta-1,4-galactosyltransferase 7	260	83.5	39.6	8.69e-58	TGZ52547.1	330	Temnothorax longispinosus	Beta-1,4-galactosyltransferase 7	252	81.3	39.3	5.56e-57	MRINVSAILMSLAMLHLFTVVLLLRRPLLGCPPSASSPSAAASHPAVQRDVSEPRHRLIVLVPVRGTTKELLVLVHRLGAFLEKHQIAYELWAIEQQSSAAERRFNRGALLNAGVVLTRDRGDYLALHDVDLIPLDERLDYGFPGEHQPMHLSPASLHPKYHYPDFLGGVLVLSRALYVRLDGMSNLFWGWGKEDDEFAQRLREQSITVAAPHNIPPLWVNRQPVADIATRPPVFEHIHDDQERPRDKNRIGDQAKLKKDANRDKSSGLNNVEFTEVHRMKLSVEGYSATLVQVEVLCDETKTPWCRPA*
Mvib_g8605.t1	g8605.t1	NODE_307_length_31115_cov_56.6817	31115	446	K25809	Ubiquitin system [BR:ko04121]	KLHDC10	kelch domain-containing protein 10	KOG0379@1|root,KOG0379@2759|Eukaryota,38GGH@33154|Opisthokonta,3BAYW@33208|Metazoa,3CZRH@33213|Bilateria,47Z7N@7711|Chordata,494CZ@7742|Vertebrata	S	33208|Metazoa	3.8e-42	Kelch domain containing 10	KLHDC10	GO:0000151,GO:0001932,GO:0001934,GO:0003674,GO:0005575,GO:0005622,GO:0005623,GO:0005634,GO:0005654,GO:0005737,GO:0008150,GO:0009893,GO:0009966,GO:0009967,GO:0010562,GO:0010604,GO:0010646,GO:0010647,GO:0019220,GO:0019222,GO:0023051,GO:0023056,GO:0031323,GO:0031325,GO:0031399,GO:0031401,GO:0031461,GO:0031462,GO:0031974,GO:0031981,GO:0032268,GO:0032270,GO:0032872,GO:0032874,GO:0032991,GO:0042325,GO:0042327,GO:0043226,GO:0043227,GO:0043229,GO:0043231,GO:0043233,GO:0043408,GO:0043410,GO:0044422,GO:0044424,GO:0044428,GO:0044446,GO:0044464,GO:0045937,GO:0048518,GO:0048522,GO:0048583,GO:0048584,GO:0050789,GO:0050794,GO:0051171,GO:0051173,GO:0051174,GO:0051246,GO:0051247,GO:0060255,GO:0065007,GO:0070013,GO:0070302,GO:0070304,GO:0080090,GO:0080134,GO:0080135,GO:1902494,GO:1902531,GO:1902533,GO:1990234	KOG0379					KOG0379@1|root,KOG0379@2759|Eukaryota,38GGH@33154|Opisthokonta,3BAYW@33208|Metazoa,3CZRH@33213|Bilateria,47Z7N@7711|Chordata,494CZ@7742|Vertebrata	S	33208|Metazoa	1.9e-43	Kelch domain containing 10	KLHDC10	GO:0000151,GO:0001932,GO:0001934,GO:0003674,GO:0005575,GO:0005622,GO:0005623,GO:0005634,GO:0005654,GO:0005737,GO:0008150,GO:0009893,GO:0009966,GO:0009967,GO:0010562,GO:0010604,GO:0010646,GO:0010647,GO:0019220,GO:0019222,GO:0023051,GO:0023056,GO:0031323,GO:0031325,GO:0031399,GO:0031401,GO:0031461,GO:0031462,GO:0031974,GO:0031981,GO:0032268,GO:0032270,GO:0032872,GO:0032874,GO:0032991,GO:0042325,GO:0042327,GO:0043226,GO:0043227,GO:0043229,GO:0043231,GO:0043233,GO:0043408,GO:0043410,GO:0044422,GO:0044424,GO:0044428,GO:0044446,GO:0044464,GO:0045937,GO:0048518,GO:0048522,GO:0048583,GO:0048584,GO:0050789,GO:0050794,GO:0051171,GO:0051173,GO:0051174,GO:0051246,GO:0051247,GO:0060255,GO:0065007,GO:0070013,GO:0070302,GO:0070304,GO:0080090,GO:0080134,GO:0080135,GO:1902494,GO:1902531,GO:1902533,GO:1990234	KOG0379					PF13854|PF01344|PF13418|PF01344	38-74|93-130|177-209|317-358	1.3E-6|4.9E-5|8.3E-5|3.4E-7	Kelch motif|Kelch motif|Galactose oxidase, central domain|Kelch motif	PTHR46428	1.8E-48	KELCH DOMAIN-CONTAINING PROTEIN 10				-|-|-|IPR006652|IPR006652	-|-|-|Kelch repeat type 1|Kelch repeat type 1	GO:0005515|GO:0005515	XP_004363507.2	635	Capsaspora owczarzaki ATCC 30864	hypothetical protein CAOG_03779	388	74	28.608	4.10e-33	XP_005250290.1	413	Homo sapiens	kelch domain-containing protein 10 isoform X1	413	90	28.571	5.75e-41	EP00123_Amoebidium_parasiticum_P013889	406		comp22209_c0_seq1|m.32683 comp22209_c0_seq1|g.32683 ORF comp22209_c0_seq1|g.32683 comp22209_c0_seq1|m.32683 type:complete len:406 (-) comp22209_c0_seq1:59-1276(-)	411	91	32.847	3.22e-45	Q28DE7.2	411	Xenopus tropicalis	RecName: Full=Kelch domain-containing protein 10	422	92.2	29.9	3.13e-48	XP_040199192.1	381	Rana temporaria	kelch domain-containing protein 10 isoform X2	413	90.1	31	4.90e-48	XP_040199192.1	381	Rana temporaria	kelch domain-containing protein 10 isoform X2	413	90.1	31	4.24e-47	MGNRQSDHLDEPALVNFPFATPPAPLLWREAETGADGPSPRSGHACVFFEHRMYVYGGYHADHGCFHELWSLSLVTGRWIHHPVKWDCEREGRASPSVVVVGDKLYIFGGSGARFGSSNHNSLLMINLRTFEGGAVITNGAPPRERYGQSMVVVYEQRDASDDGYTFDDGDRHTATSLLLHGGTNGIQFFFDLHELDLSTMTWTKLKAVRPPGDMDDHHPPASYRHESFFWRGRLYVLGGGAPEPNHIMDSMLMDHMYVWDPHTSQWSTIDLLPGTPPDHAQDAEGGAAVDSDEEFEDVDEDSEAAARAAYEFPAQRRAFVSVVSGDRLYIHGGVNQSTVLGDLWCLDLIEQQWTRIVPKGAFPTSRFFHCGCISPSDGALVLFGGSLFRPLDPLARAQRVNDSHVVFLRVPSLLTLAADALARHFPLSQIREVPLPHSLHRLFH*
Mvib_g8606.t1	g8606.t1	NODE_307_length_31115_cov_56.6817	31115	436					COG0697@1|root,KOG2766@2759|Eukaryota,37RAC@33090|Viridiplantae,3GGAP@35493|Streptophyta,3KQFI@4447|Liliopsida,3IF26@38820|Poales	EG	35493|Streptophyta	1.6e-86	Solute carrier family 35	-	-	COG0697	GER	Permease of the drug/metabolite transporter (DMT) superfamily	RhaT		COG0697@1|root,KOG2766@2759|Eukaryota,38CUY@33154|Opisthokonta,3BBBT@33208|Metazoa,3CW2Z@33213|Bilateria,4861R@7711|Chordata,48VFE@7742|Vertebrata,3J50U@40674|Mammalia,351UZ@311790|Afrotheria	EG	33208|Metazoa	8.1e-78	Solute carrier family 35, member F2	SLC35F2	GO:0003674,GO:0005215,GO:0005575,GO:0006810,GO:0008150,GO:0016020,GO:0016021,GO:0022857,GO:0031224,GO:0044425,GO:0051179,GO:0051234,GO:0055085	COG0697	GER	Permease of the drug/metabolite transporter (DMT) superfamily	RhaT		PF06027|PF06027	42-102|179-427	7.1E-10|1.7E-78	Solute carrier family 35|Solute carrier family 35	PTHR14233	2.3E-101	DUF914-RELATED				IPR009262|IPR009262|-	Solute carrier family 35 member SLC35F1/F2/F6|Solute carrier family 35 member SLC35F1/F2/F6|-	GO:0016020|GO:0022857|GO:0055085|GO:0016020|GO:0022857|GO:0055085	XP_004365298.2	425	Capsaspora owczarzaki ATCC 30864	transmembrane protein	244	56	48.361	1.57e-70	NP_001402860.1	408	Homo sapiens	solute carrier family 35 member F1	249	57	47.791	3.27e-68	EP00120_Capsaspora_owczarzaki_P007064	425	Capsaspora owczarzaki ATCC 30864	XP_004365298.2 transmembrane protein	244	56	48.361	5.66e-68	Q8IXU6.1	374	Homo sapiens	RecName: Full=Solute carrier family 35 member F2	387	88.8	35.7	9.56e-66	XP_004365298.2	425	Capsaspora owczarzaki ATCC 30864	transmembrane protein	392	89.9	39.3	1.66e-71	XP_004365298.2	425	Capsaspora owczarzaki ATCC 30864	transmembrane protein	392	89.9	39.3	1.43e-70	MESLGGSLENVVEVEGCGVDHADHHAIASLPRRSLIAQMKTLRWWADLALGQLISLLLTGMGITSQLLSSRYAFDEPVAQSFLNYASLVCIYAPAWIAIASSSVYIADTRRFSPLPTASVPIHSNPSSSSSSSSSDALSADEASGRIRPPLHDDDADTRRLVLPEPHSSVASSTVVDFSYKRGADCITERLREAWWKYLLVALCDVEANYLVVLAYQYTSITSIQLLDGTTVIWVALLSYFFLRVRYSRRHLFGILVCLTGFVVFVIADLHDNSNNNVNVVGGSSSSRVAIGDMLCLAGAALYATSNVAQEYFIKTRSRIEFLAMIGLFGTAISVVQMYALEYASLAQVIWSWQSILLVVGFSSMLFLMYSVVPFLLERGGATLLNLSLLTADIYSLLAGVFIFGYSFSWLYLLSIGVVLSGLVVFKTAPHTAAY*
Mvib_g8607.t1	g8607.t1	NODE_307_length_31115_cov_56.6817	31115	316					2CZ29@1|root,2S4QC@2759|Eukaryota,3XW62@5653|Kinetoplastida	S	5653|Kinetoplastida	1.9e-09	peroxin 14	PEX14	-	2CZ29																														XP_004363558.2	1012	Capsaspora owczarzaki ATCC 30864	hypothetical protein CAOG_03830	59	18	37.288	0.25	NP_001128512.1	1253	Homo sapiens	dynactin subunit 1 isoform 3	282	83	25.177	4.9	EP00698_Gefionella_okellyi_P001283	598		TRINITY_DN1120_c0_g2_i2.p1 TRINITY_DN1120_c0_g2~~TRINITY_DN1120_c0_g2_i2.p1 ORF type:complete len:598 (+),score=137.10 TRINITY_DN1120_c0_g2_i2:1394-3187(+)	183	58	24.044	6.09e-07																									MSSPSRVISRSSTFGGCENRGPTRQRVDSNINIQRNISNSKSFRFQSRSTAHDASAPTASPSSSSSLSSSLHVPSASERLATAVAHSINCGSNTPSPSDPAHAPSRPSQSVSTPLVGEHKEYSRLLSEIDILEEALETERQKAAWTAAQLGEARASKQQETDRHDEVEARQEQLRALMLAQHRTHNVSPFPRRRTRADERFWSEMATEKVLAVPRHEPTISARPSSDSSEVTQLRQRLKETEHTLRQKTAHCVRLEDENKRLSAQLATVRKWEREADKHERELMGAVQRIHYLMHKNSETEETLTREREYSHNHN*
Mvib_g8608.t1	g8608.t1	NODE_307_length_31115_cov_56.6817	31115	783					2E57D@1|root,2SC1P@2759|Eukaryota,2XG98@2836|Bacillariophyta	S	2836|Bacillariophyta	5.8e-69	Helicase associated domain	-	-	2E57D																	PF03457|PF03457	540-601|613-671	2.2E-19|4.7E-18	Helicase associated domain|Helicase associated domain	PTHR33418	6.1E-32	HELICASE-ASSOCIATED				-|IPR005114|IPR005114	-|Helicase-associated|Helicase-associated	-|-	XP_004346144.1	869	Capsaspora owczarzaki ATCC 30864	hypothetical protein CAOG_05471	67	8	34.328	0.047									EP00232_Nephroselmis_pyriformis_P025210	148		CAMPEP_0182858566 /NCGR_PEP_ID=MMETSP0034_2-20130328|3751_1 /TAXON_ID=156128 /ORGANISM="Nephroselmis pyriformis, Strain CCMP717" /LENGTH=148 /DNA_ID=CAMNT_0024990007 /DNA_START=1 /DNA_END=445 /DNA_ORIENTATION=+	133	17	45.865	9.22e-33									XP_004353341.1	792	Acanthamoeba castellanii str. Neff	helicase associated domain containing protein	148	17.8	40.5	3.34e-24	EJK69804.1	314	Thalassiosira oceanica	hypothetical protein THAOC_08901	137	17.4	46	1.25e-27	MADTTLSGALANGAAPSYVAGVALGALQGDKWVGGERNVSGADPTYPFSSTTHAYSSPNTHHPLYGSHSRDDLAWLSHGSGTFQPRPGVEAPQTPLSGPLHASLAQPLASSAHPPPAAGTGSRNVRDQSSLSQSLFFSTQANASSFLNGAPSQAPASSMTSLASLYQGQTRDTTSLSSPPQLSSPQNDARYLPNASHPLQPSRQPLSSPTDHWPLVASASAPALSTSTAHPNIKHSHSCSDEGSTAFPPQSHRHTQLQRLSLSSLAFTNSTANMSTASLPSLYDGSEYLPHQPQSQQHQQPQQSFRPSPYQSFEIHPSLSHLQPSFSFDPKQPILEHSPPQYAPLRQPSSFYSQSHHPQSSWSQSTSQQQQQKQQQQQQQQQMSALFAPTTVTTTSTTAHSGPTTTFQSALAASSSSSLLPVTTSISDLPSVTPSATAFDRTSGASATASAHPTNTTNSNKSTLSNSLHPSPSLILHHERPRSLISGNDDTTPHSTTNTTTQQSQAALPIPSPSSPSSTSSAAVQLLTKSNNNIGCVSKDALWEQRFSELKEFVAEHGHANVPHRHVENKRLGEWVHSQRVLYKFNKLRQSRIDLLEGVGFRWRMRTHVALLWEQRFDELVEYKRRFDSCSVPYAWQENKHLGRWVSTQRQLQRAGRLDATREERLRALDFSWVVGHGGQRNSEHTATTTTRLLSKNDTTTTSSSSVGTASGAAHDDDYSGPAAAAGRRRRVLLRRNSTPTTHDDAADDSRFLANGDAEYESDATDDDDSEPHLKRRRLNDF*
Mvib_g8609.t1	g8609.t1	NODE_307_length_31115_cov_56.6817	31115	84																																										XP_004349538.1	726	Capsaspora owczarzaki ATCC 30864	threonyl-tRNA synthetase	53	63	30.189	0.25									EP00050_Salpingoeca_kvevrii_P012875	125		m.25374 g.25374 ORF g.25374 m.25374 type:5prime_partial len:125 (-) comp4424_c0_seq1:132-506(-)	42	50	47.619	3.79e-04																									MSGYEGKKWDVKPGGYSGGVEFDRAKKANELTSDVRKVNEQFKGAEVGKASDLTGSVDMARAAKANEINDKIVNEQVRSAKGL*
Mvib_g8610.t1	g8610.t1	NODE_307_length_31115_cov_56.6817	31115	185	K04513	MAPK signaling pathway - yeast [PATH:ko04011]	RHOA	Ras homolog gene family, member A	COG1100@1|root,KOG2391@1|root,KOG0393@2759|Eukaryota,KOG2391@2759|Eukaryota	O	2759|Eukaryota	3.1e-147	Tumor susceptibility	STP22	GO:0000813,GO:0003674,GO:0005488,GO:0005515,GO:0005575,GO:0005622,GO:0005623,GO:0005737,GO:0005768,GO:0005770,GO:0005829,GO:0005886,GO:0006464,GO:0006508,GO:0006511,GO:0006605,GO:0006612,GO:0006623,GO:0006807,GO:0006810,GO:0006811,GO:0006820,GO:0006862,GO:0006886,GO:0007034,GO:0008104,GO:0008150,GO:0008152,GO:0009056,GO:0009057,GO:0009892,GO:0009898,GO:0009987,GO:0010008,GO:0010605,GO:0012505,GO:0015031,GO:0015711,GO:0015748,GO:0015833,GO:0015865,GO:0015867,GO:0015868,GO:0015893,GO:0015931,GO:0016020,GO:0016192,GO:0019222,GO:0019538,GO:0019941,GO:0030163,GO:0031090,GO:0031323,GO:0031324,GO:0031396,GO:0031397,GO:0031399,GO:0031400,GO:0031410,GO:0031902,GO:0031982,GO:0032182,GO:0032268,GO:0032269,GO:0032991,GO:0033036,GO:0033365,GO:0034613,GO:0036211,GO:0036452,GO:0042221,GO:0042493,GO:0042886,GO:0043130,GO:0043162,GO:0043170,GO:0043226,GO:0043227,GO:0043229,GO:0043412,GO:0043632,GO:0044237,GO:0044238,GO:0044248,GO:0044257,GO:0044260,GO:0044265,GO:0044267,GO:0044422,GO:0044424,GO:0044425,GO:0044433,GO:0044440,GO:0044444,GO:0044446,GO:0044459,GO:0044464,GO:0045184,GO:0045324,GO:0046618,GO:0046907,GO:0048519,GO:0048523,GO:0050789,GO:0050794,GO:0050896,GO:0051171,GO:0051172,GO:0051179,GO:0051234,GO:0051246,GO:0051248,GO:0051503,GO:0051603,GO:0051641,GO:0051649,GO:0060255,GO:0065007,GO:0070727,GO:0071702,GO:0071704,GO:0071705,GO:0071944,GO:0072594,GO:0072657,GO:0072665,GO:0072666,GO:0080090,GO:0090150,GO:0097708,GO:0098552,GO:0098562,GO:0098588,GO:0098796,GO:0098805,GO:1901264,GO:1901564,GO:1901565,GO:1901575,GO:1902914,GO:1902915,GO:1903320,GO:1903321,GO:1904669	COG1100	R	GTPase SAR1 family domain	Gem1		COG1100@1|root,KOG0393@2759|Eukaryota,3A0I6@33154|Opisthokonta,3BPKY@33208|Metazoa,3D6T4@33213|Bilateria,41Z56@6656|Arthropoda,3SKY3@50557|Insecta,4509J@7147|Diptera,45V5C@7214|Drosophilidae	U	33208|Metazoa	5.4e-49	GTP binding. It is involved in the biological process described with small GTPase mediated signal transduction	RhoL	GO:0000003,GO:0000166,GO:0001667,GO:0001882,GO:0001883,GO:0002064,GO:0002065,GO:0002066,GO:0002252,GO:0002376,GO:0002520,GO:0003006,GO:0003674,GO:0003824,GO:0003924,GO:0005488,GO:0005525,GO:0005575,GO:0005622,GO:0005623,GO:0006582,GO:0006725,GO:0006928,GO:0006950,GO:0006952,GO:0006955,GO:0007154,GO:0007165,GO:0007264,GO:0007275,GO:0007276,GO:0007281,GO:0007292,GO:0007297,GO:0007298,GO:0007498,GO:0007516,GO:0008150,GO:0008152,GO:0009790,GO:0009888,GO:0009987,GO:0010631,GO:0016462,GO:0016477,GO:0016787,GO:0016817,GO:0016818,GO:0017076,GO:0017111,GO:0018958,GO:0019001,GO:0019748,GO:0019953,GO:0022407,GO:0022409,GO:0022412,GO:0022414,GO:0023052,GO:0030097,GO:0030154,GO:0030155,GO:0030707,GO:0030855,GO:0032501,GO:0032502,GO:0032504,GO:0032549,GO:0032550,GO:0032553,GO:0032555,GO:0032561,GO:0035006,GO:0035010,GO:0035011,GO:0035099,GO:0035162,GO:0035556,GO:0035639,GO:0036094,GO:0040011,GO:0042386,GO:0042440,GO:0043167,GO:0043168,GO:0044237,GO:0044464,GO:0044703,GO:0045087,GO:0045785,GO:0048468,GO:0048477,GO:0048513,GO:0048518,GO:0048534,GO:0048568,GO:0048609,GO:0048731,GO:0048856,GO:0048869,GO:0048870,GO:0050789,GO:0050794,GO:0050896,GO:0051179,GO:0051674,GO:0051704,GO:0051716,GO:0060429,GO:0065007,GO:0071704,GO:0090130,GO:0090132,GO:0097159,GO:0097367,GO:1901265,GO:1901360,GO:1901363,GO:1901615	COG1100	R	GTPase SAR1 family domain	Gem1		PF00071	5-167	5.4E-45	Ras family	PTHR24072	6.9E-51	RHO FAMILY GTPASE	TIGR00231	5.4E-28	small GTP-binding protein domain	IPR003578|IPR005225|IPR001806	Small GTPase Rho|Small GTP-binding protein domain|Small GTPase	GO:0005525|GO:0007264|GO:0005525|GO:0003924|GO:0005525	XP_004347337.2	216	Capsaspora owczarzaki ATCC 30864	abnormal cell MIGration family member	182	98	53.297	1.34e-61	NP_001655.1	193	Homo sapiens	transforming protein RhoA isoform 1 precursor	191	97	45.026	3.92e-49	EP00120_Capsaspora_owczarzaki_P003259	216	Capsaspora owczarzaki ATCC 30864	XP_004347337.2 abnormal cell MIGration family member	182	98	53.297	4.83e-59	P48148.1	192	Drosophila melanogaster	RecName: Full=Ras-like GTP-binding protein Rho1; Flags: Precursor	190	97.3	46.3	8.53e-51	XP_004347337.2	216	Capsaspora owczarzaki ATCC 30864	abnormal cell MIGration family member	182	98.4	53.3	2.89e-56	XP_004347337.2	216	Capsaspora owczarzaki ATCC 30864	abnormal cell MIGration family member	182	98.4	53.3	2.50e-55	MSQLKIVVVGDPAVGKTCLLTVFKSGQFPTDYVPTVFENSAKDLVVRGERMRLVLWDTAGQEDMDRVRIMSYNRTDVVLVCYSVDSQTAKENVKDKWMKEISKHAKGATVVLVGLKTDLRAAVTNPVSQQEGVQLSTKLDCALYTECSAKESEKGPNTVTGVFESAVKAHLDQRPKPKSACVLL*
Mvib_g8611.t1	g8611.t1	NODE_307_length_31115_cov_56.6817	31115	471					295B4@1|root,2RC91@2759|Eukaryota,39V38@33154|Opisthokonta,3P0K5@4751|Fungi,3R013@4890|Ascomycota,21QIA@147550|Sordariomycetes,3UEWG@5139|Sordariales,3UHXV@5148|Sordariaceae	S	4751|Fungi	7.4e-06	Alcohol acetyltransferase	ATF1	GO:0003674,GO:0003824,GO:0005575,GO:0005622,GO:0005623,GO:0005737,GO:0005783,GO:0008080,GO:0008150,GO:0012505,GO:0016407,GO:0016410,GO:0016740,GO:0016746,GO:0016747,GO:0042221,GO:0042493,GO:0043226,GO:0043227,GO:0043229,GO:0043231,GO:0044424,GO:0044444,GO:0044464,GO:0050896	295B4																					PTHR28037	6.8E-17	ALCOHOL O-ACETYLTRANSFERASE 1-RELATED				-	-		XP_004365486.1	607	Capsaspora owczarzaki ATCC 30864	hypothetical protein CAOG_00615	258	52	24.419	0.18	NP_001392652.1	721	Homo sapiens	B-cell lymphoma/leukemia 11A isoform 18	50	10	44	9.2	EP00005_Dracoamoeba_jomungandri_P009706	463		CAMPEP_0174271418 /NCGR_PEP_ID=MMETSP0439-20130205|47874_1 /TAXON_ID=0 /ORGANISM="Stereomyxa ramosa, Strain Chinc5" /LENGTH=463 /DNA_ID=CAMNT_0015361417 /DNA_START=1 /DNA_END=1387 /DNA_ORIENTATION=+	165	32	26.667	0.03									XP_013387787.1	485	Lingula anatina	uncharacterized protein LOC106156892	214	41.4	26.6	4.89e-04									MQSRDFAPTESGFFYFENGANGALTATLDVTGAGRLDRASVVEAARRTRSRHAMLRVRSTQRTDDVWQLVDDCERDVERMVTYERFDSNAAAQTERVQQLVADSNERCATTAPLVEFSLIASDDAATVVVYLMHTISDLQGLVVTTMDFVQALDDVLAGRDAPATDPLAYADSIPPPLSKTLSWYLQSWWHILWQLTTLRRYMLVVKSLLTSGLSFSTASERETHKIEPSLSRTASLVYTLPLEPLLAKCRANGTTVQGALVSAYTHALVRSRIEEKVSLTTSSPSSSVLAVPLSTTVDARRHLPSPLPARTVAYWSSGITDSVDVDCAPLRSSDTPTASAFWSVARDARAHITDFVVNHRFGGLTAFLDWLGYPTMRNIARGFESNPFSMTIANVGSVRPVAPLTHLRVAPNTPLNAYHGLASMRDFALSLVTGFNGILSIVVCFPSPAVDATRIERLMSHAIRYLEVL*
Mvib_g8612.t1	g8612.t1	NODE_307_length_31115_cov_56.6817	31115	208					2DZJZ@1|root,2S73D@2759|Eukaryota	-	2759|Eukaryota	1.5e-29	-	-	-	2DZJZ					2DZJZ@1|root,2S73D@2759|Eukaryota,3A7V5@33154|Opisthokonta,3BTU1@33208|Metazoa	-	33208|Metazoa	9.8e-30	-	-	-	2DZJZ									PTHR38585	5.5E-39	-				-	-		XP_004349747.2	415	Capsaspora owczarzaki ATCC 30864	hypothetical protein CAOG_01227	127	60	43.307	7.01e-22	XP_047278470.1	239	Homo sapiens	diphthine methyl ester synthase isoform X3	31	15	41.935	5.2	EP00118_Oscarella_pearsei_P028373	351		m.311562 g.311562 ORF g.311562 m.311562 type:complete len:351 (+) comp81595_c0_seq1:1-1053(+)	159	74	40.881	2.73e-29									XP_031558700.1	163	Actinia tenebrosa	uncharacterized protein LOC116295109 isoform X2	130	61.5	46.2	1.18e-27	XP_031558700.1	163	Actinia tenebrosa	uncharacterized protein LOC116295109 isoform X2	130	61.5	46.2	1.03e-26	MRVVPVFGAIVVASSGVAAANAFRMSRALLQLNTETGGGWRWETAVEVGRLTCAEGLRSDQVLSDVIVSTLAFLLVGGKFRSVAPSDLFSAGAFARQSLPATMDYAAWETRSAIQRLGRKYGCHSCGTRPAKFISDHVPPRSLVRVSHSWLYGLPKQQFLPQCPNCSQMQRIACHDHSRRTLVVPPLRAVRLWHLWWCPSPLIMEPV*
Mvib_g8613.t1	g8613.t1	NODE_307_length_31115_cov_56.6817	31115	1857					KOG4822@1|root,KOG4822@2759|Eukaryota,39GPB@33154|Opisthokonta,3B9A8@33208|Metazoa,3D1N7@33213|Bilateria,41XN4@6656|Arthropoda,3SKQ9@50557|Insecta,452GE@7147|Diptera,45SDR@7214|Drosophilidae	AT	33208|Metazoa	2.8e-14	mRNA methylation	KIAA1429	GO:0000003,GO:0000375,GO:0000381,GO:0001510,GO:0001667,GO:0002064,GO:0002065,GO:0002066,GO:0003006,GO:0003674,GO:0003676,GO:0005488,GO:0005515,GO:0005575,GO:0005622,GO:0005623,GO:0005634,GO:0005654,GO:0005737,GO:0005829,GO:0006139,GO:0006396,GO:0006397,GO:0006725,GO:0006807,GO:0006928,GO:0007275,GO:0007276,GO:0007281,GO:0007292,GO:0007297,GO:0007298,GO:0007530,GO:0007538,GO:0007539,GO:0007548,GO:0007549,GO:0008150,GO:0008152,GO:0008380,GO:0009451,GO:0009888,GO:0009987,GO:0010467,GO:0010468,GO:0010631,GO:0016020,GO:0016021,GO:0016070,GO:0016071,GO:0016477,GO:0016556,GO:0016604,GO:0016607,GO:0018993,GO:0019219,GO:0019222,GO:0019953,GO:0022412,GO:0022414,GO:0030154,GO:0030707,GO:0030855,GO:0031224,GO:0031323,GO:0031440,GO:0031974,GO:0031981,GO:0032259,GO:0032501,GO:0032502,GO:0032504,GO:0032991,GO:0034641,GO:0034708,GO:0036396,GO:0040011,GO:0040029,GO:0043170,GO:0043226,GO:0043227,GO:0043229,GO:0043231,GO:0043233,GO:0043412,GO:0043414,GO:0043484,GO:0044237,GO:0044238,GO:0044260,GO:0044422,GO:0044424,GO:0044425,GO:0044428,GO:0044444,GO:0044446,GO:0044451,GO:0044464,GO:0044703,GO:0045293,GO:0046483,GO:0048024,GO:0048468,GO:0048477,GO:0048609,GO:0048856,GO:0048869,GO:0048870,GO:0050684,GO:0050789,GO:0050794,GO:0051171,GO:0051179,GO:0051252,GO:0051674,GO:0051704,GO:0060255,GO:0060429,GO:0065007,GO:0070013,GO:0071704,GO:0080009,GO:0080090,GO:0090130,GO:0090132,GO:0090304,GO:0097159,GO:0110104,GO:1900363,GO:1901360,GO:1901363,GO:1902494,GO:1903311,GO:1990234	KOG4822					KOG4822@1|root,KOG4822@2759|Eukaryota,39GPB@33154|Opisthokonta,3B9A8@33208|Metazoa,3D1N7@33213|Bilateria,41XN4@6656|Arthropoda,3SKQ9@50557|Insecta,452GE@7147|Diptera,45SDR@7214|Drosophilidae	AT	33208|Metazoa	1.6e-14	mRNA methylation	KIAA1429	GO:0000003,GO:0000375,GO:0000381,GO:0001510,GO:0001667,GO:0002064,GO:0002065,GO:0002066,GO:0003006,GO:0003674,GO:0003676,GO:0005488,GO:0005515,GO:0005575,GO:0005622,GO:0005623,GO:0005634,GO:0005654,GO:0005737,GO:0005829,GO:0006139,GO:0006396,GO:0006397,GO:0006725,GO:0006807,GO:0006928,GO:0007275,GO:0007276,GO:0007281,GO:0007292,GO:0007297,GO:0007298,GO:0007530,GO:0007538,GO:0007539,GO:0007548,GO:0007549,GO:0008150,GO:0008152,GO:0008380,GO:0009451,GO:0009888,GO:0009987,GO:0010467,GO:0010468,GO:0010631,GO:0016020,GO:0016021,GO:0016070,GO:0016071,GO:0016477,GO:0016556,GO:0016604,GO:0016607,GO:0018993,GO:0019219,GO:0019222,GO:0019953,GO:0022412,GO:0022414,GO:0030154,GO:0030707,GO:0030855,GO:0031224,GO:0031323,GO:0031440,GO:0031974,GO:0031981,GO:0032259,GO:0032501,GO:0032502,GO:0032504,GO:0032991,GO:0034641,GO:0034708,GO:0036396,GO:0040011,GO:0040029,GO:0043170,GO:0043226,GO:0043227,GO:0043229,GO:0043231,GO:0043233,GO:0043412,GO:0043414,GO:0043484,GO:0044237,GO:0044238,GO:0044260,GO:0044422,GO:0044424,GO:0044425,GO:0044428,GO:0044444,GO:0044446,GO:0044451,GO:0044464,GO:0044703,GO:0045293,GO:0046483,GO:0048024,GO:0048468,GO:0048477,GO:0048609,GO:0048856,GO:0048869,GO:0048870,GO:0050684,GO:0050789,GO:0050794,GO:0051171,GO:0051179,GO:0051252,GO:0051674,GO:0051704,GO:0060255,GO:0060429,GO:0065007,GO:0070013,GO:0071704,GO:0080009,GO:0080090,GO:0090130,GO:0090132,GO:0090304,GO:0097159,GO:0110104,GO:1900363,GO:1901360,GO:1901363,GO:1902494,GO:1903311,GO:1990234	KOG4822					PF15912	15-158	6.1E-13	Virilizer, N-terminal	PTHR23185	5.3E-26	UNCHARACTERIZED				IPR026736|IPR031801	Protein virilizer|Virilizer, N-terminal	-|-	XP_004345595.2	845	Capsaspora owczarzaki ATCC 30864	hypothetical protein CAOG_06005	131	6	22.901	1.3	NP_001278407.1	585	Homo sapiens	A-kinase anchor protein 8-like isoform 2	110	6	28.182	3.63e-04	EP00755_Sulcionema_specki_P017341	223		Sspe_Gene.11154::Locus_3759_Transcript_4_5_Confidence_0.200_Length_669::g.11154::m.11154	149	8	28.188	1.16e-09	Q9W1R5.1	1854	Drosophila melanogaster	RecName: Full=Protein virilizer	153	7.8	31.4	2.45e-08	XP_030754790.1	1835	Sitophilus oryzae	protein virilizer	185	9.3	28.1	3.71e-07	KAK3256306.1	332	Cymbomonas tetramitiformis	hypothetical protein CYMTET_34551	143	7.5	32.2	1.81e-06	MDPEAIEATQSEPLLLFWDTFVAADDAFALEDSALGQRMDAIKFQRPVVITKIKVLDQGERDSEDFVGSTNPSKFELRLFAKNLLAQDPSRFNLLSADTSSSSFSYCSRETTVVSTKTDIVTEHIVLGGKYRALSVCVYGFIAEVEATLVEPDDPCLPFNLLDSLTSLPSAPLDCDFSVFQHPPHPHDGQGVANTLDQMELLRSRLFSLPTIDWSIFDESLLDSFVACKSTLVMLAADDDALEPLGNFVMQLIEEGTPWMILLPRKVSPLRLLRATFALLDGAFQADTVQPLACQFLTNRDFYRCMLDLVLGDPDEWRRALFVDILRVLRTAITSDRGAMATFLALDGPACLVEALLGDEASPHVSITHHVASLVADCNLFLHISSFSSTSSDESPQSRVDSLASLAESLLHSSESDDDPYDNNDETPDSGASWLPHGVHVRDTARRYAAQAPPIRLYGNLAWRGHLQWLVDCRTLACLSQFLKTECPPELRARVYALTSRIVIALLATRNGMRVFTSDPSATMLLHAALLNMMSTDDDNDDETGEYADSETGDTHSGLQAPLLMRRPLSQWIACRLDTACPPDQLAALLRCHIVVAAELHAACQAHEQYTERLCNVTRVLSLPTAAGAVVAAVAQSLPLAEWLIEAACSGDPSSNGDDHLQSTLSVVARELLSTVVCRLEASALVRSWPVALRRHVIDFAQSLPQYALVNMTTKTPSSSSAMAKEDEDVVDERHLDDVQGMYHVVLAGRWIDAIECLRVRPTGVIDTATTTTVTAETLVDRLRDALGMVLQQREIMTPQVALTIEEMLRPRWWTSVAPLVDLTLVMRMTNVLRSIATAIEDMVLTGEPAEQLLEQVAVPIVRLLEQTLAPIVANGNSPRGQLCRIVPVLTQLYRSVEMQPLFSWRALGQTVPTTGFMSSALLLRRTVVSLLGLFVAGDIVAIRGGAKTSEPDVPSSASNLASSSSTDLNASIDATVMGNAMSVAGEGVEGEAAGAAGSLCSSAAVVVIDDAAAPAAAANDDLNHDDLDGILDRSTMAMEIDQAMERAETGAGEGEDEEEEEEEEEEGDEGFGEDEATMDASQATMTTMGEDEAEKKKSEETQKMKKKKKKQQKTSVARRGRLGSSSTAASGATTATAAVSISVGGASSSTALTGSTMPVAYRAIDTLKHKKEWEKNTIEVILSEMEDVPRNVVPSLSLLSDLLPLPLPLPNLAYEEACDDRLVWPRRPEQWCQADADDNDDTDVWLARALVHASEDWRDDMATLLEPLMFVFEKMITNVMRTCSEQANIALRRVCAQLVDLSPALAKRTVTPFVAMTARVMPHKTSFNRLKVCRVLHVLTGIVRVPTGAAAVLAARDLFVSELASLVEGAVTRADVDDGAVRCALDLLRVFLEMRVRNDDENKPGGGGETTTTMEEEKDKEVVVEEEEELVFLLRDDCAPFVCHKVLVYLHIPRLGRTLPWGNVSGSLQLLVSCLQLGRVTAEQVLCQLLPKTADDEKYGPVYMVLQRLSAQPASGALSDTWRLPLDRAPGGTLTEAERARDLKVEQSRRRVALRWLLELLQCFLESQEDLMHVASPSSSTGCVSTVRLGVAAVRTLVRWSQSGLTDRQQHLSVVVREVFSAGEAREYESLIESISQGGAWSRNDHRVHRALVEARSLSSSDGTASSVVSQFRLVEVSTRTLDQVYRSRTVMDMDDEVGVLAVRGGEAMDANELLVDEGNEFAIKISRPAMCEDFVTSDEAKEQLEAHVRMLRERNTRKKEKEEEKERERDRDRDRMSRKRPSESDAVRDRKKPAWASLTTKRRSTGTHLDEFNAKSGAGGGSSSSGGGGERSRERWSESGGGGGRDSRDGSRRW*
Mvib_g8614.t1	g8614.t1	NODE_307_length_31115_cov_56.6817	31115	435					28NJS@1|root,2QV5E@2759|Eukaryota,38GT6@33154|Opisthokonta,3BD0X@33208|Metazoa,3D40I@33213|Bilateria,48A3R@7711|Chordata,4963A@7742|Vertebrata,4A1SR@7898|Actinopterygii	S	33208|Metazoa	4.4e-34	Chromosome 17 open reading frame 53	C17orf53	-	28NJS					28NJS@1|root,2QV5E@2759|Eukaryota,38GT6@33154|Opisthokonta,3BD0X@33208|Metazoa,3D40I@33213|Bilateria,48A3R@7711|Chordata,4963A@7742|Vertebrata,4A1SR@7898|Actinopterygii	S	33208|Metazoa	3.8e-34	Chromosome 17 open reading frame 53	C17orf53	-	28NJS					PF15072	220-302	2.2E-26	Homologous recombination OB-fold protein	PTHR14523	7.6E-44	UNCHARACTERIZED PROTEIN C17ORF53 HOMOLOG				IPR028045|IPR028045	Homologous recombination OB-fold protein|Homologous recombination OB-fold protein	GO:0000725|GO:0000725	XP_004363558.2	1012	Capsaspora owczarzaki ATCC 30864	hypothetical protein CAOG_03830	76	16	36.842	0.13	NP_001164722.1	646	Homo sapiens	homologous recombination OB-fold protein isoform 2	210	46	33.333	1.56e-25	EP00110_Nematostella_vectensis_P012233	558	Nematostella vectensis	XP_001629634.1 predicted protein	240	51	33.75	2.50e-26	Q32P12.2	615	Mus musculus	RecName: Full=Homologous recombination OB-fold protein	189	40.9	34.9	8.80e-23	XP_028841365.1	515	Denticeps clupeoides	uncharacterized protein C17orf53 homolog isoform X2	199	43.4	40.2	2.70e-27	XP_028841365.1	515	Denticeps clupeoides	uncharacterized protein C17orf53 homolog isoform X2	199	43.4	40.2	2.34e-26	MDEIDDEFDDLCDDQDALMALMANVEQAGFASTPSTSTTASLKNTDGAAAAPPPSKVPRSPSASDSAVPPPVSPSAASKPVPERRSPRLSAGTPNSRLPPPKSTATPSHKSPRRSPKPHTPRRFPGPAGSLPPLGSGFRSLDEINKKIGQRQRDVNDESNRSDPTVLSADNHELEQGAWLRMKREMDVGGTLRKQLEREGIFNVNALTVDCIIRQGYQRKVPVLAVYVKAFSPTESDARVTLKDQTGEIFGTVHQGVLVLHEHTLRTGSVLVLRQLSVFRPNAKAHYLNITPENIVRVYPPDDDTDDATLSQMRRSQQSMEEQKRRHARRKSEEALERRRREKGKQPRKRPVSEAEHEGKRHRAESPVGGARGLENGREQEQWSNGAERPVRGAREKEAVESEEAGTSAADADEEDYDRLCGQIDLAMLEGTSQ*
Mvib_g8615.t1	g8615.t1	NODE_307_length_31115_cov_56.6817	31115	132	K12959	Endocytosis [PATH:ko04144]	CAV3	caveolin 3	28N17@1|root,2QUK5@2759|Eukaryota,39KZD@33154|Opisthokonta,3BGQB@33208|Metazoa,3CYTH@33213|Bilateria,480EG@7711|Chordata,48XCZ@7742|Vertebrata,49W6N@7898|Actinopterygii	T	33208|Metazoa	9.5e-17	May act as a scaffolding protein within caveolar membranes. Interacts directly with G-protein alpha subunits and can functionally regulate their activity	CAV1	GO:0000122,GO:0000139,GO:0000149,GO:0000188,GO:0000226,GO:0001505,GO:0001525,GO:0001568,GO:0001570,GO:0001664,GO:0001666,GO:0001669,GO:0001765,GO:0001932,GO:0001933,GO:0001934,GO:0001936,GO:0001937,GO:0001938,GO:0001944,GO:0001959,GO:0001960,GO:0002026,GO:0002027,GO:0002080,GO:0002376,GO:0002682,GO:0002684,GO:0002694,GO:0002696,GO:0002931,GO:0003008,GO:0003013,GO:0003015,GO:0003018,GO:0003057,GO:0003674,GO:0005102,GO:0005113,GO:0005198,GO:0005488,GO:0005496,GO:0005515,GO:0005575,GO:0005622,GO:0005623,GO:0005634,GO:0005737,GO:0005739,GO:0005768,GO:0005769,GO:0005777,GO:0005778,GO:0005783,GO:0005789,GO:0005794,GO:0005811,GO:0005829,GO:0005886,GO:0005887,GO:0005901,GO:0005912,GO:0005924,GO:0005925,GO:0005929,GO:0005938,GO:0006355,GO:0006357,GO:0006469,GO:0006629,GO:0006638,GO:0006639,GO:0006641,GO:0006810,GO:0006811,GO:0006812,GO:0006816,GO:0006869,GO:0006873,GO:0006874,GO:0006875,GO:0006897,GO:0006898,GO:0006906,GO:0006915,GO:0006928,GO:0006937,GO:0006940,GO:0006942,GO:0006950,GO:0006996,GO:0007005,GO:0007009,GO:0007010,GO:0007017,GO:0007029,GO:0007154,GO:0007165,GO:0007166,GO:0007186,GO:0007204,GO:0007267,GO:0007275,GO:0007399,GO:0007517,GO:0007519,GO:0007568,GO:0007569,GO:0007584,GO:0007589,GO:0007595,GO:0008015,GO:0008016,GO:0008047,GO:0008104,GO:0008150,GO:0008152,GO:0008200,GO:0008219,GO:0008277,GO:0008284,GO:0008285,GO:0008289,GO:0009267,GO:0009314,GO:0009605,GO:0009607,GO:0009611,GO:0009612,GO:0009617,GO:0009628,GO:0009653,GO:0009719,GO:0009725,GO:0009887,GO:0009888,GO:0009889,GO:0009890,GO:0009892,GO:0009893,GO:0009894,GO:0009896,GO:0009898,GO:0009925,GO:0009966,GO:0009967,GO:0009968,GO:0009986,GO:0009987,GO:0009991,GO:0010008,GO:0010033,GO:0010035,GO:0010038,GO:0010212,GO:0010243,GO:0010256,GO:0010332,GO:0010468,GO:0010522,GO:0010524,GO:0010556,GO:0010558,GO:0010562,GO:0010563,GO:0010565,GO:0010604,GO:0010605,GO:0010608,GO:0010628,GO:0010629,GO:0010638,GO:0010646,GO:0010647,GO:0010648,GO:0010649,GO:0010656,GO:0010660,GO:0010721,GO:0010876,GO:0010939,GO:0010941,GO:0010942,GO:0010952,GO:0010959,GO:0012501,GO:0012505,GO:0012506,GO:0014070,GO:0014706,GO:0014902,GO:0014904,GO:0015459,GO:0015485,GO:0015850,GO:0015918,GO:0016020,GO:0016021,GO:0016032,GO:0016043,GO:0016050,GO:0016055,GO:0016192,GO:0016247,GO:0016248,GO:0016323,GO:0016324,GO:0016477,GO:0016504,GO:0017015,GO:0017016,GO:0017048,GO:0019058,GO:0019065,GO:0019216,GO:0019217,GO:0019219,GO:0019220,GO:0019222,GO:0019229,GO:0019725,GO:0019870,GO:0019897,GO:0019898,GO:0019899,GO:0019900,GO:0019901,GO:0019905,GO:0019915,GO:0022008,GO:0022406,GO:0022407,GO:0022409,GO:0022411,GO:0022607,GO:0022612,GO:0022898,GO:0023051,GO:0023052,GO:0023056,GO:0023057,GO:0030001,GO:0030003,GO:0030054,GO:0030055,GO:0030100,GO:0030111,GO:0030133,GO:0030139,GO:0030141,GO:0030154,GO:0030155,GO:0030162,GO:0030177,GO:0030178,GO:0030193,GO:0030234,GO:0030260,GO:0030301,GO:0030510,GO:0030512,GO:0030514,GO:0030659,GO:0030666,GO:0030667,GO:0030674,GO:0030856,GO:0030857,GO:0030879,GO:0031090,GO:0031099,GO:0031100,GO:0031109,GO:0031110,GO:0031112,GO:0031113,GO:0031116,GO:0031224,GO:0031226,GO:0031234,GO:0031267,GO:0031294,GO:0031295,GO:0031323,GO:0031324,GO:0031325,GO:0031326,GO:0031327,GO:0031329,GO:0031331,GO:0031334,GO:0031344,GO:0031347,GO:0031349,GO:0031396,GO:0031397,GO:0031398,GO:0031399,GO:0031400,GO:0031401,GO:0031410,GO:0031579,GO:0031623,GO:0031667,GO:0031668,GO:0031669,GO:0031748,GO:0031901,GO:0031903,GO:0031952,GO:0031953,GO:0031960,GO:0031982,GO:0031984,GO:0032091,GO:0032092,GO:0032101,GO:0032268,GO:0032269,GO:0032270,GO:0032271,GO:0032273,GO:0032409,GO:0032410,GO:0032412,GO:0032413,GO:0032434,GO:0032436,GO:0032501,GO:0032502,GO:0032507,GO:0032570,GO:0032768,GO:0032769,GO:0032870,GO:0032879,GO:0032886,GO:0032934,GO:0032947,GO:0032970,GO:0032984,GO:0032991,GO:0033036,GO:0033043,GO:0033135,GO:0033137,GO:0033138,GO:0033344,GO:0033483,GO:0033484,GO:0033554,GO:0033612,GO:0033673,GO:0033993,GO:0034098,GO:0034121,GO:0034123,GO:0034139,GO:0034141,GO:0034613,GO:0034622,GO:0034762,GO:0034763,GO:0034765,GO:0034766,GO:0035150,GO:0035239,GO:0035295,GO:0035296,GO:0035637,GO:0036094,GO:0036293,GO:0036295,GO:0036296,GO:0038166,GO:0040011,GO:0042060,GO:0042127,GO:0042175,GO:0042176,GO:0042221,GO:0042310,GO:0042325,GO:0042326,GO:0042327,GO:0042383,GO:0042391,GO:0042493,GO:0042509,GO:0042532,GO:0042579,GO:0042592,GO:0042594,GO:0042632,GO:0042692,GO:0042802,GO:0042981,GO:0042995,GO:0043065,GO:0043066,GO:0043067,GO:0043068,GO:0043069,GO:0043085,GO:0043086,GO:0043112,GO:0043170,GO:0043178,GO:0043207,GO:0043226,GO:0043227,GO:0043228,GO:0043229,GO:0043231,GO:0043232,GO:0043254,GO:0043266,GO:0043267,GO:0043269,GO:0043270,GO:0043271,GO:0043330,GO:0043331,GO:0043393,GO:0043405,GO:0043407,GO:0043408,GO:0043409,GO:0043434,GO:0043549,GO:0043627,GO:0043900,GO:0043903,GO:0043933,GO:0044057,GO:0044085,GO:0044087,GO:0044089,GO:0044091,GO:0044092,GO:0044093,GO:0044237,GO:0044238,GO:0044255,GO:0044260,GO:0044325,GO:0044403,GO:0044409,GO:0044419,GO:0044422,GO:0044424,GO:0044425,GO:0044431,GO:0044432,GO:0044433,GO:0044438,GO:0044439,GO:0044440,GO:0044444,GO:0044446,GO:0044459,GO:0044464,GO:0044766,GO:0044853,GO:0044854,GO:0044857,GO:0044860,GO:0045019,GO:0045088,GO:0045089,GO:0045121,GO:0045177,GO:0045178,GO:0045185,GO:0045428,GO:0045595,GO:0045596,GO:0045664,GO:0045665,GO:0045732,GO:0045745,GO:0045785,GO:0045806,GO:0045807,GO:0045859,GO:0045862,GO:0045892,GO:0045907,GO:0045934,GO:0045936,GO:0045937,GO:0046425,GO:0046426,GO:0046486,GO:0046718,GO:0046785,GO:0046794,GO:0046903,GO:0046982,GO:0046983,GO:0048278,GO:0048284,GO:0048365,GO:0048468,GO:0048471,GO:0048513,GO:0048514,GO:0048518,GO:0048519,GO:0048522,GO:0048523,GO:0048545,GO:0048548,GO:0048550,GO:0048583,GO:0048584,GO:0048585,GO:0048646,GO:0048660,GO:0048662,GO:0048699,GO:0048731,GO:0048732,GO:0048741,GO:0048747,GO:0048771,GO:0048856,GO:0048869,GO:0048870,GO:0048878,GO:0050678,GO:0050679,GO:0050680,GO:0050730,GO:0050732,GO:0050767,GO:0050768,GO:0050776,GO:0050778,GO:0050780,GO:0050789,GO:0050790,GO:0050793,GO:0050794,GO:0050801,GO:0050818,GO:0050863,GO:0050865,GO:0050867,GO:0050870,GO:0050878,GO:0050880,GO:0050896,GO:0050900,GO:0050998,GO:0050999,GO:0051001,GO:0051020,GO:0051049,GO:0051050,GO:0051051,GO:0051093,GO:0051098,GO:0051099,GO:0051100,GO:0051117,GO:0051128,GO:0051129,GO:0051130,GO:0051146,GO:0051171,GO:0051172,GO:0051173,GO:0051174,GO:0051179,GO:0051234,GO:0051235,GO:0051239,GO:0051240,GO:0051241,GO:0051246,GO:0051247,GO:0051248,GO:0051249,GO:0051251,GO:0051252,GO:0051253,GO:0051258,GO:0051259,GO:0051260,GO:0051270,GO:0051336,GO:0051338,GO:0051341,GO:0051345,GO:0051348,GO:0051354,GO:0051384,GO:0051480,GO:0051493,GO:0051495,GO:0051592,GO:0051640,GO:0051641,GO:0051651,GO:0051674,GO:0051701,GO:0051704,GO:0051707,GO:0051716,GO:0051806,GO:0051828,GO:0051899,GO:0051924,GO:0051928,GO:0051960,GO:0051961,GO:0052547,GO:0055001,GO:0055002,GO:0055065,GO:0055074,GO:0055080,GO:0055082,GO:0055088,GO:0055092,GO:0055093,GO:0055117,GO:0060056,GO:0060070,GO:0060090,GO:0060159,GO:0060161,GO:0060255,GO:0060284,GO:0060306,GO:0060341,GO:0060353,GO:0060355,GO:0060443,GO:0060491,GO:0060537,GO:0060538,GO:0060544,GO:0060546,GO:0060547,GO:0060548,GO:0060627,GO:0060759,GO:0060761,GO:0060828,GO:0061024,GO:0061025,GO:0061041,GO:0061061,GO:0061097,GO:0061099,GO:0061134,GO:0061136,GO:0061337,GO:0062012,GO:0065003,GO:0065007,GO:0065008,GO:0065009,GO:0070161,GO:0070320,GO:0070372,GO:0070373,GO:0070382,GO:0070482,GO:0070507,GO:0070727,GO:0070836,GO:0070838,GO:0070848,GO:0070887,GO:0071214,GO:0071260,GO:0071310,GO:0071359,GO:0071360,GO:0071363,GO:0071375,GO:0071407,GO:0071417,GO:0071453,GO:0071455,GO:0071495,GO:0071496,GO:0071559,GO:0071560,GO:0071702,GO:0071704,GO:0071709,GO:0071840,GO:0071900,GO:0071901,GO:0071944,GO:0072358,GO:0072359,GO:0072503,GO:0072507,GO:0072511,GO:0072584,GO:0072657,GO:0075509,GO:0080090,GO:0080134,GO:0080135,GO:0086004,GO:0086091,GO:0086098,GO:0086103,GO:0090066,GO:0090090,GO:0090092,GO:0090101,GO:0090174,GO:0090257,GO:0090263,GO:0090287,GO:0090288,GO:0090398,GO:0097159,GO:0097190,GO:0097223,GO:0097435,GO:0097708,GO:0097746,GO:0097756,GO:0098552,GO:0098562,GO:0098588,GO:0098589,GO:0098590,GO:0098657,GO:0098771,GO:0098772,GO:0098791,GO:0098796,GO:0098805,GO:0098827,GO:0098857,GO:0098900,GO:0098901,GO:0098903,GO:0098909,GO:0098911,GO:0099106,GO:0099503,GO:0099568,GO:0104004,GO:0120025,GO:0120032,GO:0120035,GO:0140056,GO:0198738,GO:1900027,GO:1900046,GO:1900084,GO:1900085,GO:1901016,GO:1901017,GO:1901379,GO:1901380,GO:1901652,GO:1901653,GO:1901654,GO:1901698,GO:1901699,GO:1901700,GO:1901701,GO:1901800,GO:1901844,GO:1901888,GO:1901890,GO:1901979,GO:1902531,GO:1902532,GO:1902533,GO:1902579,GO:1902679,GO:1902903,GO:1902905,GO:1903034,GO:1903037,GO:1903039,GO:1903044,GO:1903050,GO:1903052,GO:1903069,GO:1903071,GO:1903115,GO:1903320,GO:1903321,GO:1903322,GO:1903361,GO:1903362,GO:1903364,GO:1903426,GO:1903427,GO:1903506,GO:1903507,GO:1903522,GO:1903524,GO:1903596,GO:1903598,GO:1903609,GO:1903779,GO:1903817,GO:1903844,GO:1903845,GO:1904062,GO:1904063,GO:1904292,GO:1904294,GO:1904385,GO:1904406,GO:1904886,GO:1904892,GO:1904893,GO:1905114,GO:1905897,GO:1905898,GO:1990776,GO:1990778,GO:2000026,GO:2000058,GO:2000060,GO:2000112,GO:2000113,GO:2000209,GO:2000286,GO:2000377,GO:2000378,GO:2000535,GO:2000811,GO:2001141,GO:2001233,GO:2001235,GO:2001236,GO:2001238,GO:2001242,GO:2001244,GO:2001257,GO:2001258	28N17					28N17@1|root,2QUK5@2759|Eukaryota,39KZD@33154|Opisthokonta,3BGQB@33208|Metazoa,3CYTH@33213|Bilateria,480EG@7711|Chordata,48XCZ@7742|Vertebrata,49W6N@7898|Actinopterygii	T	33208|Metazoa	8.2e-17	May act as a scaffolding protein within caveolar membranes. Interacts directly with G-protein alpha subunits and can functionally regulate their activity	CAV1	GO:0000122,GO:0000139,GO:0000149,GO:0000188,GO:0000226,GO:0001505,GO:0001525,GO:0001568,GO:0001570,GO:0001664,GO:0001666,GO:0001669,GO:0001765,GO:0001932,GO:0001933,GO:0001934,GO:0001936,GO:0001937,GO:0001938,GO:0001944,GO:0001959,GO:0001960,GO:0002026,GO:0002027,GO:0002080,GO:0002376,GO:0002682,GO:0002684,GO:0002694,GO:0002696,GO:0002931,GO:0003008,GO:0003013,GO:0003015,GO:0003018,GO:0003057,GO:0003674,GO:0005102,GO:0005113,GO:0005198,GO:0005488,GO:0005496,GO:0005515,GO:0005575,GO:0005622,GO:0005623,GO:0005634,GO:0005737,GO:0005739,GO:0005768,GO:0005769,GO:0005777,GO:0005778,GO:0005783,GO:0005789,GO:0005794,GO:0005811,GO:0005829,GO:0005886,GO:0005887,GO:0005901,GO:0005912,GO:0005924,GO:0005925,GO:0005929,GO:0005938,GO:0006355,GO:0006357,GO:0006469,GO:0006629,GO:0006638,GO:0006639,GO:0006641,GO:0006810,GO:0006811,GO:0006812,GO:0006816,GO:0006869,GO:0006873,GO:0006874,GO:0006875,GO:0006897,GO:0006898,GO:0006906,GO:0006915,GO:0006928,GO:0006937,GO:0006940,GO:0006942,GO:0006950,GO:0006996,GO:0007005,GO:0007009,GO:0007010,GO:0007017,GO:0007029,GO:0007154,GO:0007165,GO:0007166,GO:0007186,GO:0007204,GO:0007267,GO:0007275,GO:0007399,GO:0007517,GO:0007519,GO:0007568,GO:0007569,GO:0007584,GO:0007589,GO:0007595,GO:0008015,GO:0008016,GO:0008047,GO:0008104,GO:0008150,GO:0008152,GO:0008200,GO:0008219,GO:0008277,GO:0008284,GO:0008285,GO:0008289,GO:0009267,GO:0009314,GO:0009605,GO:0009607,GO:0009611,GO:0009612,GO:0009617,GO:0009628,GO:0009653,GO:0009719,GO:0009725,GO:0009887,GO:0009888,GO:0009889,GO:0009890,GO:0009892,GO:0009893,GO:0009894,GO:0009896,GO:0009898,GO:0009925,GO:0009966,GO:0009967,GO:0009968,GO:0009986,GO:0009987,GO:0009991,GO:0010008,GO:0010033,GO:0010035,GO:0010038,GO:0010212,GO:0010243,GO:0010256,GO:0010332,GO:0010468,GO:0010522,GO:0010524,GO:0010556,GO:0010558,GO:0010562,GO:0010563,GO:0010565,GO:0010604,GO:0010605,GO:0010608,GO:0010628,GO:0010629,GO:0010638,GO:0010646,GO:0010647,GO:0010648,GO:0010649,GO:0010656,GO:0010660,GO:0010721,GO:0010876,GO:0010939,GO:0010941,GO:0010942,GO:0010952,GO:0010959,GO:0012501,GO:0012505,GO:0012506,GO:0014070,GO:0014706,GO:0014902,GO:0014904,GO:0015459,GO:0015485,GO:0015850,GO:0015918,GO:0016020,GO:0016021,GO:0016032,GO:0016043,GO:0016050,GO:0016055,GO:0016192,GO:0016247,GO:0016248,GO:0016323,GO:0016324,GO:0016477,GO:0016504,GO:0017015,GO:0017016,GO:0017048,GO:0019058,GO:0019065,GO:0019216,GO:0019217,GO:0019219,GO:0019220,GO:0019222,GO:0019229,GO:0019725,GO:0019870,GO:0019897,GO:0019898,GO:0019899,GO:0019900,GO:0019901,GO:0019905,GO:0019915,GO:0022008,GO:0022406,GO:0022407,GO:0022409,GO:0022411,GO:0022607,GO:0022612,GO:0022898,GO:0023051,GO:0023052,GO:0023056,GO:0023057,GO:0030001,GO:0030003,GO:0030054,GO:0030055,GO:0030100,GO:0030111,GO:0030133,GO:0030139,GO:0030141,GO:0030154,GO:0030155,GO:0030162,GO:0030177,GO:0030178,GO:0030193,GO:0030234,GO:0030260,GO:0030301,GO:0030510,GO:0030512,GO:0030514,GO:0030659,GO:0030666,GO:0030667,GO:0030674,GO:0030856,GO:0030857,GO:0030879,GO:0031090,GO:0031099,GO:0031100,GO:0031109,GO:0031110,GO:0031112,GO:0031113,GO:0031116,GO:0031224,GO:0031226,GO:0031234,GO:0031267,GO:0031294,GO:0031295,GO:0031323,GO:0031324,GO:0031325,GO:0031326,GO:0031327,GO:0031329,GO:0031331,GO:0031334,GO:0031344,GO:0031347,GO:0031349,GO:0031396,GO:0031397,GO:0031398,GO:0031399,GO:0031400,GO:0031401,GO:0031410,GO:0031579,GO:0031623,GO:0031667,GO:0031668,GO:0031669,GO:0031748,GO:0031901,GO:0031903,GO:0031952,GO:0031953,GO:0031960,GO:0031982,GO:0031984,GO:0032091,GO:0032092,GO:0032101,GO:0032268,GO:0032269,GO:0032270,GO:0032271,GO:0032273,GO:0032409,GO:0032410,GO:0032412,GO:0032413,GO:0032434,GO:0032436,GO:0032501,GO:0032502,GO:0032507,GO:0032570,GO:0032768,GO:0032769,GO:0032870,GO:0032879,GO:0032886,GO:0032934,GO:0032947,GO:0032970,GO:0032984,GO:0032991,GO:0033036,GO:0033043,GO:0033135,GO:0033137,GO:0033138,GO:0033344,GO:0033483,GO:0033484,GO:0033554,GO:0033612,GO:0033673,GO:0033993,GO:0034098,GO:0034121,GO:0034123,GO:0034139,GO:0034141,GO:0034613,GO:0034622,GO:0034762,GO:0034763,GO:0034765,GO:0034766,GO:0035150,GO:0035239,GO:0035295,GO:0035296,GO:0035637,GO:0036094,GO:0036293,GO:0036295,GO:0036296,GO:0038166,GO:0040011,GO:0042060,GO:0042127,GO:0042175,GO:0042176,GO:0042221,GO:0042310,GO:0042325,GO:0042326,GO:0042327,GO:0042383,GO:0042391,GO:0042493,GO:0042509,GO:0042532,GO:0042579,GO:0042592,GO:0042594,GO:0042632,GO:0042692,GO:0042802,GO:0042981,GO:0042995,GO:0043065,GO:0043066,GO:0043067,GO:0043068,GO:0043069,GO:0043085,GO:0043086,GO:0043112,GO:0043170,GO:0043178,GO:0043207,GO:0043226,GO:0043227,GO:0043228,GO:0043229,GO:0043231,GO:0043232,GO:0043254,GO:0043266,GO:0043267,GO:0043269,GO:0043270,GO:0043271,GO:0043330,GO:0043331,GO:0043393,GO:0043405,GO:0043407,GO:0043408,GO:0043409,GO:0043434,GO:0043549,GO:0043627,GO:0043900,GO:0043903,GO:0043933,GO:0044057,GO:0044085,GO:0044087,GO:0044089,GO:0044091,GO:0044092,GO:0044093,GO:0044237,GO:0044238,GO:0044255,GO:0044260,GO:0044325,GO:0044403,GO:0044409,GO:0044419,GO:0044422,GO:0044424,GO:0044425,GO:0044431,GO:0044432,GO:0044433,GO:0044438,GO:0044439,GO:0044440,GO:0044444,GO:0044446,GO:0044459,GO:0044464,GO:0044766,GO:0044853,GO:0044854,GO:0044857,GO:0044860,GO:0045019,GO:0045088,GO:0045089,GO:0045121,GO:0045177,GO:0045178,GO:0045185,GO:0045428,GO:0045595,GO:0045596,GO:0045664,GO:0045665,GO:0045732,GO:0045745,GO:0045785,GO:0045806,GO:0045807,GO:0045859,GO:0045862,GO:0045892,GO:0045907,GO:0045934,GO:0045936,GO:0045937,GO:0046425,GO:0046426,GO:0046486,GO:0046718,GO:0046785,GO:0046794,GO:0046903,GO:0046982,GO:0046983,GO:0048278,GO:0048284,GO:0048365,GO:0048468,GO:0048471,GO:0048513,GO:0048514,GO:0048518,GO:0048519,GO:0048522,GO:0048523,GO:0048545,GO:0048548,GO:0048550,GO:0048583,GO:0048584,GO:0048585,GO:0048646,GO:0048660,GO:0048662,GO:0048699,GO:0048731,GO:0048732,GO:0048741,GO:0048747,GO:0048771,GO:0048856,GO:0048869,GO:0048870,GO:0048878,GO:0050678,GO:0050679,GO:0050680,GO:0050730,GO:0050732,GO:0050767,GO:0050768,GO:0050776,GO:0050778,GO:0050780,GO:0050789,GO:0050790,GO:0050793,GO:0050794,GO:0050801,GO:0050818,GO:0050863,GO:0050865,GO:0050867,GO:0050870,GO:0050878,GO:0050880,GO:0050896,GO:0050900,GO:0050998,GO:0050999,GO:0051001,GO:0051020,GO:0051049,GO:0051050,GO:0051051,GO:0051093,GO:0051098,GO:0051099,GO:0051100,GO:0051117,GO:0051128,GO:0051129,GO:0051130,GO:0051146,GO:0051171,GO:0051172,GO:0051173,GO:0051174,GO:0051179,GO:0051234,GO:0051235,GO:0051239,GO:0051240,GO:0051241,GO:0051246,GO:0051247,GO:0051248,GO:0051249,GO:0051251,GO:0051252,GO:0051253,GO:0051258,GO:0051259,GO:0051260,GO:0051270,GO:0051336,GO:0051338,GO:0051341,GO:0051345,GO:0051348,GO:0051354,GO:0051384,GO:0051480,GO:0051493,GO:0051495,GO:0051592,GO:0051640,GO:0051641,GO:0051651,GO:0051674,GO:0051701,GO:0051704,GO:0051707,GO:0051716,GO:0051806,GO:0051828,GO:0051899,GO:0051924,GO:0051928,GO:0051960,GO:0051961,GO:0052547,GO:0055001,GO:0055002,GO:0055065,GO:0055074,GO:0055080,GO:0055082,GO:0055088,GO:0055092,GO:0055093,GO:0055117,GO:0060056,GO:0060070,GO:0060090,GO:0060159,GO:0060161,GO:0060255,GO:0060284,GO:0060306,GO:0060341,GO:0060353,GO:0060355,GO:0060443,GO:0060491,GO:0060537,GO:0060538,GO:0060544,GO:0060546,GO:0060547,GO:0060548,GO:0060627,GO:0060759,GO:0060761,GO:0060828,GO:0061024,GO:0061025,GO:0061041,GO:0061061,GO:0061097,GO:0061099,GO:0061134,GO:0061136,GO:0061337,GO:0062012,GO:0065003,GO:0065007,GO:0065008,GO:0065009,GO:0070161,GO:0070320,GO:0070372,GO:0070373,GO:0070382,GO:0070482,GO:0070507,GO:0070727,GO:0070836,GO:0070838,GO:0070848,GO:0070887,GO:0071214,GO:0071260,GO:0071310,GO:0071359,GO:0071360,GO:0071363,GO:0071375,GO:0071407,GO:0071417,GO:0071453,GO:0071455,GO:0071495,GO:0071496,GO:0071559,GO:0071560,GO:0071702,GO:0071704,GO:0071709,GO:0071840,GO:0071900,GO:0071901,GO:0071944,GO:0072358,GO:0072359,GO:0072503,GO:0072507,GO:0072511,GO:0072584,GO:0072657,GO:0075509,GO:0080090,GO:0080134,GO:0080135,GO:0086004,GO:0086091,GO:0086098,GO:0086103,GO:0090066,GO:0090090,GO:0090092,GO:0090101,GO:0090174,GO:0090257,GO:0090263,GO:0090287,GO:0090288,GO:0090398,GO:0097159,GO:0097190,GO:0097223,GO:0097435,GO:0097708,GO:0097746,GO:0097756,GO:0098552,GO:0098562,GO:0098588,GO:0098589,GO:0098590,GO:0098657,GO:0098771,GO:0098772,GO:0098791,GO:0098796,GO:0098805,GO:0098827,GO:0098857,GO:0098900,GO:0098901,GO:0098903,GO:0098909,GO:0098911,GO:0099106,GO:0099503,GO:0099568,GO:0104004,GO:0120025,GO:0120032,GO:0120035,GO:0140056,GO:0198738,GO:1900027,GO:1900046,GO:1900084,GO:1900085,GO:1901016,GO:1901017,GO:1901379,GO:1901380,GO:1901652,GO:1901653,GO:1901654,GO:1901698,GO:1901699,GO:1901700,GO:1901701,GO:1901800,GO:1901844,GO:1901888,GO:1901890,GO:1901979,GO:1902531,GO:1902532,GO:1902533,GO:1902579,GO:1902679,GO:1902903,GO:1902905,GO:1903034,GO:1903037,GO:1903039,GO:1903044,GO:1903050,GO:1903052,GO:1903069,GO:1903071,GO:1903115,GO:1903320,GO:1903321,GO:1903322,GO:1903361,GO:1903362,GO:1903364,GO:1903426,GO:1903427,GO:1903506,GO:1903507,GO:1903522,GO:1903524,GO:1903596,GO:1903598,GO:1903609,GO:1903779,GO:1903817,GO:1903844,GO:1903845,GO:1904062,GO:1904063,GO:1904292,GO:1904294,GO:1904385,GO:1904406,GO:1904886,GO:1904892,GO:1904893,GO:1905114,GO:1905897,GO:1905898,GO:1990776,GO:1990778,GO:2000026,GO:2000058,GO:2000060,GO:2000112,GO:2000113,GO:2000209,GO:2000286,GO:2000377,GO:2000378,GO:2000535,GO:2000811,GO:2001141,GO:2001233,GO:2001235,GO:2001236,GO:2001238,GO:2001242,GO:2001244,GO:2001257,GO:2001258	28N17					PF01146	7-119	6.6E-19	Caveolin	PTHR10844	3.3E-21	CAVEOLIN				IPR001612|IPR001612	Caveolin|Caveolin	GO:0070836|GO:0070836	XP_004348898.2	593	Capsaspora owczarzaki ATCC 30864	hypothetical protein CAOG_02148	44	33	34.091	0.49	NP_001166368.1	147	Homo sapiens	caveolin-1 isoform beta	120	89	24.167	5.34e-10	EP00059_Ciona_intestinalis_P003623	142	Ciona intestinalis	XP_002125921.1 caveolin-3-like	114	86	28.07	2.55e-13	Q9YGM8.1	181	Takifugu rubripes	RecName: Full=Caveolin-1	112	84.8	28.6	1.13e-07	XP_038069282.1	217	Patiria miniata	caveolin-3-like	112	84.8	33.9	1.51e-10	XP_038069282.1	217	Patiria miniata	caveolin-3-like	112	84.8	33.9	1.31e-09	FYSLRVNDIKVQYEAVFIDSRKTKTVATVEQCNRQIYVLMRDGMLFFLTLICGWALAFSWGIMIATVMFFNKFMFAPCAKVTFLLLGPTLGIYRVVVRLMVDPLFEAMGRVFSGIKVRLSAKENASIAINV*
Mvib_g9401.t1	g9401.t1	NODE_308_length_31110_cov_44.9127	31110	3111					KOG0606@1|root,KOG0606@2759|Eukaryota,38D7M@33154|Opisthokonta	T	33154|Opisthokonta	4.7e-140	Microtubule associated serine threonine kinase	-	-	KOG0606					KOG0606@1|root,KOG0606@2759|Eukaryota,38D7M@33154|Opisthokonta,3BI46@33208|Metazoa,3CTE3@33213|Bilateria,41X2P@6656|Arthropoda,3SJ5H@50557|Insecta,450AN@7147|Diptera,45G5Y@7148|Nematocera	T	33208|Metazoa	1.2e-99	Extension to Ser/Thr-type protein kinases	MASTL	GO:0000003,GO:0000086,GO:0000166,GO:0000278,GO:0000280,GO:0002376,GO:0002520,GO:0002574,GO:0003674,GO:0003824,GO:0004672,GO:0004674,GO:0005488,GO:0005515,GO:0005524,GO:0005575,GO:0005622,GO:0005623,GO:0005634,GO:0005635,GO:0005654,GO:0005737,GO:0005813,GO:0005815,GO:0005856,GO:0005886,GO:0006323,GO:0006464,GO:0006468,GO:0006793,GO:0006796,GO:0006807,GO:0006950,GO:0006974,GO:0006996,GO:0007049,GO:0007088,GO:0007127,GO:0007135,GO:0007143,GO:0007144,GO:0007147,GO:0007154,GO:0007165,GO:0007275,GO:0007276,GO:0007292,GO:0007346,GO:0008144,GO:0008150,GO:0008152,GO:0009892,GO:0009893,GO:0009987,GO:0010563,GO:0010564,GO:0010604,GO:0010605,GO:0010921,GO:0010923,GO:0012505,GO:0015630,GO:0016020,GO:0016043,GO:0016301,GO:0016310,GO:0016740,GO:0016772,GO:0016773,GO:0017076,GO:0018105,GO:0018193,GO:0018209,GO:0019220,GO:0019222,GO:0019538,GO:0019899,GO:0019902,GO:0019903,GO:0019953,GO:0022402,GO:0022412,GO:0022414,GO:0023052,GO:0030097,GO:0030099,GO:0030154,GO:0030261,GO:0030554,GO:0031323,GO:0031324,GO:0031325,GO:0031396,GO:0031398,GO:0031399,GO:0031400,GO:0031401,GO:0031967,GO:0031974,GO:0031975,GO:0031981,GO:0032153,GO:0032154,GO:0032155,GO:0032268,GO:0032269,GO:0032270,GO:0032501,GO:0032502,GO:0032504,GO:0032515,GO:0032553,GO:0032555,GO:0032559,GO:0032886,GO:0033043,GO:0033554,GO:0035303,GO:0035304,GO:0035305,GO:0035308,GO:0035556,GO:0035639,GO:0036094,GO:0036211,GO:0040020,GO:0043085,GO:0043086,GO:0043167,GO:0043168,GO:0043170,GO:0043226,GO:0043227,GO:0043228,GO:0043229,GO:0043231,GO:0043232,GO:0043233,GO:0043412,GO:0043666,GO:0044092,GO:0044093,GO:0044237,GO:0044238,GO:0044260,GO:0044267,GO:0044422,GO:0044424,GO:0044425,GO:0044428,GO:0044430,GO:0044446,GO:0044459,GO:0044464,GO:0044703,GO:0044770,GO:0044772,GO:0044839,GO:0045936,GO:0046602,GO:0046605,GO:0048285,GO:0048513,GO:0048518,GO:0048519,GO:0048522,GO:0048523,GO:0048534,GO:0048609,GO:0048731,GO:0048856,GO:0048869,GO:0050789,GO:0050790,GO:0050794,GO:0050896,GO:0051128,GO:0051171,GO:0051172,GO:0051173,GO:0051174,GO:0051246,GO:0051247,GO:0051248,GO:0051276,GO:0051301,GO:0051321,GO:0051336,GO:0051338,GO:0051346,GO:0051347,GO:0051438,GO:0051443,GO:0051445,GO:0051493,GO:0051704,GO:0051716,GO:0051721,GO:0051726,GO:0051783,GO:0060255,GO:0061982,GO:0061983,GO:0065007,GO:0065009,GO:0070013,GO:0070507,GO:0071103,GO:0071704,GO:0071840,GO:0071889,GO:0071944,GO:0080090,GO:0097159,GO:0097367,GO:0098590,GO:0140013,GO:0140096,GO:1901265,GO:1901363,GO:1901564,GO:1903046,GO:1903047,GO:1903320,GO:1903322,GO:1904666,GO:1904668,GO:2000241	KOG0606					PF00069|PF00069	1896-2047|2506-2608	1.4E-40|1.0E-19	Protein kinase domain|Protein kinase domain	PTHR24356	1.2E-117	SERINE/THREONINE-PROTEIN KINASE				IPR000719|IPR000719|-	Protein kinase domain|Protein kinase domain|-	GO:0004672|GO:0005524|GO:0006468|GO:0004672|GO:0005524|GO:0006468	XP_004365776.1	2948	Capsaspora owczarzaki ATCC 30864	serine/threonine protein kinase 15	269	9	55.019	7.38e-77	XP_005252689.1	807	Homo sapiens	serine/threonine-protein kinase greatwall isoform X8	157	5	57.962	9.00e-51	EP00120_Capsaspora_owczarzaki_P007495	2948	Capsaspora owczarzaki ATCC 30864	XP_004365776.1 serine/threonine protein kinase 15	269	9	55.019	2.66e-74	Q6DBX4.1	860	Danio rerio	RecName: Full=Serine/threonine-protein kinase greatwall; Short=GW; Short=GWL; AltName: Full=Microtubule-associated serine/threonine-protein kinase-like; Short=MAST-L	847	24.1	28.2	1.21e-58	XP_004365776.1	2948	Capsaspora owczarzaki ATCC 30864	serine/threonine protein kinase 15	1197	37.8	29.7	1.20e-93	XP_004365776.1	2948	Capsaspora owczarzaki ATCC 30864	serine/threonine protein kinase 15	1197	37.8	29.7	1.04e-92	VAAVGVLPRRVRHRLVEAVGGAVPLLSLYAVIFSACPIRFHAGTPSWHRQLIRFPSSRSPFRSSDDRKSVSSIDESGEETVPRPSSFASVGSLNQLLDRDDSEHMMQQADDDPNDSPGFHSSAGDLAFVRRRSPMTSLTDVTINARGLSLSPSAGGGNSGANLSSRRSSYASSHLSFGPSTTMSPSTSTGISPQLDSHLPISPVITTTVVSPTPLARGPSQSPPRGSSPLDSNSLQVFDSLSPSDSPLQRPSSSLGRSLFLGVNAADIVPLDYSRSPTHSTYPNLPMSSSTSRTLGSPQSPSTPASSSQTSSPVTPVIAPPSSMSNLSATTTAAAVPAASPPAPTLRTSLADISPAARLPHAALAHSSRHVFPDLDPNDSINAPLSSISAIETGAQITMMDDLGQQFLERDILAEFRTRKGRTDERLRDLVEGLNRVQVAQAGGRERANSWPPTATGTHLRDICNRIRSLVEDVIRTNANDMVRWRSRQFMRELHDLMDEQRELRHTAPNKHLPGIDRMLTKLLFAFSPCARLADFLASTPQFQYEAAMHRQAQEQQQARRLEQQQKEQELHQSQLRRQRLQQQEQQRIHQENSVVRRRYKRQQSEQPPPIRHSGAYDDDEDMHGRLDDLGGRKVEDDDDDEVLFDMDESSLIAPAPLPGYRTYQQAVRERERQRDGNLGRVSELDDNLLGVGAPASGDSEDQGSSPQTGSPTGAPRRYTKRRRATGDVSSGAEQGGDGVLMMINDSAVLSAEEEATLAETVPPQLIAQLKSSTPKKTRAWTVIENRPRIVSSGEYDFADDERDNILVPPLASVPSIDTPPLLRRPDLVLSNQSSFDATDDRSSHLPLSTSSSTAALARQRIVSSTALSEVGQDGYKGSFESVSSTLASEVHSAPATRAVSMDVTQRHTVDRQRSDIVPGASRILPVSQPHKRRLKRSMSDLSSISNATGDDDLQSDLAMSRQHLLDIVDEPRSRSRTSSFMSESDPCLSDQDIHPGAPTSALSSSSDVLSPSGRRVSNFRPIFTRSVSSLSDEQSTPPVRHTLQPSLLESDEAVPHSDSEDDRQRALQQRRRKRSMAERIAERVIQTDSPSSAVFERVPIASVVTSRTSPTVVTSNDSTATHTREDSISTIVSRPSLVARHRSSEPSADVTNIVDPHDPHDPLPRRSSETATSATPPRSDSGSANTLVNRDPSGSSLRTGLIFPEPSFVQQQTQRTDSPSMTSSPNRFGGLKSSIGRLFKKRDGNASPVPAAASRLPDMSPASSPLSRDLRQLELLPSQSPKSRRSAVLASERQKSLYSRGVSSENVSASAPVVSTESPKGSPYLSRATVKKLLSPRSARKKDSAASITAADAGTFSPDSLKTPDTSPSNSGSGSGGGSGGGGLSGLFRRASRRNKQNNTDTSTAAAVAAAAAAASPAFANNNNKDHQSPQLDRTIETMRLEAKSPSSVSQQGFERALSPASGGAISVLCRICEEVVSSDLLAQHSKYCAMNEQMEVKRITDNQRLGKLLVALRDQMKAHRERVAQSCEDSAAERGSAEDCSSPGSPRRRVVIAPVAVAMGAASSSSLATTTTASPSPIMSPPYGVTPQGASEESAPSSLGGTPLSPIAMRASDSHSHASSPQQLSSMTMMVNYYADVIESVGNRAANLEYGGSKSIKELEKMQLTLRGLCLHVEKQPQQVVEVLTLGRRILTVVDSKLDTFRETYRVRRERAESSGTPLPSDDVDEQRKSAASSHGGGADGRGSGAVSSSAGNLSGSLSKKTSKATVAEVSPSSGKSMLSRKKSGLRGGGDLATQQAQLSPIQRSVQQRSQVHGHSARGPPQRRFVSLFAAIARGAAGALGHRRTPSSEMGNEVRATGSGRTSPVNAAVSPSGPRLGGAGYQRRGKMPNIMDFNIIKPISRGAYGRVYLARKKTTNDLYALKVVKKNDMVRKNMVNQVIAEKEALALSKNEHVVKLFYTFQSKDALYFVMEYCNGGDLMSLLRIFTCIDESWARIYAAEVVLALEYLHKCGITHRDVKPDNMLITSAGHLKLTDFGLARIQLPDEDDEFCTPKAPAPPIPVGSMATASASVAATAAAPSVTTASAATPATTTVSSGAATGAATTTAQSSFLSPPSPSPTHLMPGDRAGKRSSDPLVRRSPTASVMGTSSSVFSAQLQPQQGQLQLEQQHRGAHARVESLRQRRTMTISGRDAAGVPTAMTRDGAVVADSIEGASMDRNVSGGSMRSRCYSAGASKSSERLNVGEGAMSKDEATDAVRRLVMLSAAAKVEQKAAEARRLMRRRRSSDTLLDSTDVERLKRKSRQSLLSVEPEEEEEKEEDKEEKEEKEDGEKVKDERTDLDEGVVDDDTVTGTVATNGSTSGGSEEDLASQTAPTAPPPEQIQQHIKQLSELHRRHGSDLRSDWASKKSLSVAEIAADPSAACVSDDDLTLKTPKFQPRSSDSSIHSSTTGSMSDDSLLKMSSPPAEQQQQDDAAAAATTARVNMTAAAAAAAVAAKNADGTEEEESERALGTPDYLAPELLLGVGHGKEVDWWSLGVCLYEFIVGVPPFTASSPELIFRNILNHAIEFPDVPEDMSYAAKDLICKLLSPNPRMRPTADAIKAHPFFAGINWKTLLLEPGPFVPEPDNAEDTSYFAEDRKPADDINAPDEPKSATETTTTASAAPAADDDDNHDGASESASGVDQTTSALSAHSSAVSAPITIADSGVSSAFSLATTADAAASSATSGGALVAENDMDCQQGVDSQRSMSTSVLSAECSSDSIASVSFSASPLHPSTATTAAAMSPPSRASPASSPLPNHPSTSSPTVMSASAARALSISLGGRPQSVPSSLRNSPLNASLPSLSNSGRSSAADSDATDTSSTSRSSKRRTSLHVLKRIKSGMKRPLSITSSMPLVPATDVAAPTSATFTRPSATHAQPTVDEEDDGEFLSDSASPATTPPTSPPRSPPSRRHRLHHHHQHHNPSTARAAALSRFSASQDPRFGNFDAKIVHNLDDMNTTVARIGVSTPMLNDTTDQSTSSDQRRDSPSPSFAFDAGFVFVSDPTLSPPDRAVSTTSSTDHPHEGRTSSALSDPLSVSSDPLRDDDSDAALDRAVLNVLQDSLPPVSDL*
Mvib_g9402.t1	g9402.t1	NODE_308_length_31110_cov_44.9127	31110	375	K14795	Ribosome biogenesis [BR:ko03009]	RRP36	ribosomal RNA-processing protein 36	KOG3190@1|root,KOG3190@2759|Eukaryota,39Y0E@33154|Opisthokonta	A	33154|Opisthokonta	8.4e-36	cleavage involved in rRNA processing	RRP36	GO:0000462,GO:0000469,GO:0003674,GO:0005575,GO:0005622,GO:0005623,GO:0005634,GO:0005730,GO:0006139,GO:0006364,GO:0006396,GO:0006725,GO:0006807,GO:0008150,GO:0008152,GO:0009987,GO:0010467,GO:0016070,GO:0016072,GO:0022613,GO:0030490,GO:0030684,GO:0030686,GO:0031974,GO:0031981,GO:0032991,GO:0034470,GO:0034641,GO:0034660,GO:0042254,GO:0042274,GO:0043170,GO:0043226,GO:0043227,GO:0043228,GO:0043229,GO:0043231,GO:0043232,GO:0043233,GO:0044085,GO:0044237,GO:0044238,GO:0044422,GO:0044424,GO:0044428,GO:0044446,GO:0044464,GO:0046483,GO:0070013,GO:0071704,GO:0071840,GO:0090304,GO:0090305,GO:0090501,GO:1901360,GO:1990904	KOG3190					KOG3190@1|root,KOG3190@2759|Eukaryota,3A4NM@33154|Opisthokonta,3BJX4@33208|Metazoa,3D020@33213|Bilateria,48B9K@7711|Chordata,498A4@7742|Vertebrata	J	33208|Metazoa	9.1e-35	ribosomal RNA processing	RRP36	GO:0000462,GO:0000469,GO:0005575,GO:0005622,GO:0005623,GO:0005634,GO:0005730,GO:0006139,GO:0006364,GO:0006396,GO:0006725,GO:0006807,GO:0008150,GO:0008152,GO:0009987,GO:0010467,GO:0016070,GO:0016072,GO:0022613,GO:0030490,GO:0030684,GO:0030686,GO:0031974,GO:0031981,GO:0032991,GO:0034470,GO:0034641,GO:0034660,GO:0042254,GO:0042274,GO:0043170,GO:0043226,GO:0043227,GO:0043228,GO:0043229,GO:0043231,GO:0043232,GO:0043233,GO:0044085,GO:0044237,GO:0044238,GO:0044422,GO:0044424,GO:0044428,GO:0044446,GO:0044464,GO:0046483,GO:0070013,GO:0071704,GO:0071840,GO:0090304,GO:0090305,GO:0090501,GO:1901360,GO:1990904	KOG3190					PF06102	200-367	1.2E-44	rRNA biogenesis protein RRP36	PTHR21738	2.0E-50	UNCHARACTERIZED				IPR009292|IPR009292	rRNA biogenesis protein RRP36|rRNA biogenesis protein RRP36	GO:0000469|GO:0000469	XP_011270149.1	506	Capsaspora owczarzaki ATCC 30864	hypothetical protein CAOG_08567	267	70	33.333	1.36e-30	NP_149103.1	259	Homo sapiens	ribosomal RNA processing protein 36 homolog isoform 1	184	49	34.239	1.23e-20	EP00123_Amoebidium_parasiticum_P015760	242		comp23136_c0_seq1|m.37323 comp23136_c0_seq1|g.37323 ORF comp23136_c0_seq1|g.37323 comp23136_c0_seq1|m.37323 type:5prime_partial len:242 (-) comp23136_c0_seq1:589-1314(-)	269	71	37.918	3.10e-39	D5GA77.1	316	Tuber melanosporum Mel28	RecName: Full=rRNA biogenesis protein RRP36; AltName: Full=Ribosomal RNA-processing protein 36	178	46.9	32.6	2.53e-11	XP_046557875.1	232	Haliotis rubra	ribosomal RNA processing protein 36 homolog	170	45.3	40	1.41e-18	XP_046557875.1	232	Haliotis rubra	ribosomal RNA processing protein 36 homolog	170	45.3	40	1.22e-17	MSHRARARAGPPPPPSDGEESSGSGSESDGSQSVPYRAHLDRVYVSKTTSSAHPGGRAGESHDDSASASDAEDQQEDDSDEDEDEDAEMSESDEDQEEEADESDSSQDGSDNDAQMQQRASEIPLGQLQQLQQRLGTKEFAATVGNVLAGKRPVKTRREGNYAREEDAEDESESEGESDDSDDAPPVSGPVRGAGARKIKSKHAPQEITSKKPVSRSRQVSGLMGARRTRDPRFDERSAGKVKMNDFATKYQFLDEIREKEMEEVRKELKKTKNEERKVELLSLLNRMVEQKKAEKRKSEREEIKSEHQKREKELIRSGAKQKRFYLKKSTVKELELKKKFEELKESGKLSKYIEKRRKKNATREKRFMPYARK*
Mvib_g9403.t1	g9403.t1	NODE_308_length_31110_cov_44.9127	31110	876					KOG2207@1|root,KOG2207@2759|Eukaryota,38F6R@33154|Opisthokonta,3BGHH@33208|Metazoa,3D07C@33213|Bilateria,41UFZ@6656|Arthropoda	L	33208|Metazoa	3.8e-16	It is involved in the biological process described with nucleobase-containing compound metabolic process	EXD3	GO:0000018,GO:0000175,GO:0000335,GO:0000337,GO:0003008,GO:0003674,GO:0003676,GO:0003824,GO:0004518,GO:0004527,GO:0004532,GO:0004540,GO:0005488,GO:0005515,GO:0005575,GO:0005622,GO:0005623,GO:0005634,GO:0005737,GO:0005829,GO:0006139,GO:0006396,GO:0006725,GO:0006807,GO:0007610,GO:0007611,GO:0007612,GO:0007635,GO:0008150,GO:0008152,GO:0008306,GO:0008355,GO:0008408,GO:0009892,GO:0009987,GO:0010033,GO:0010467,GO:0010468,GO:0010528,GO:0010529,GO:0010586,GO:0010605,GO:0010608,GO:0010629,GO:0014070,GO:0016070,GO:0016246,GO:0016441,GO:0016458,GO:0016787,GO:0016788,GO:0016796,GO:0016896,GO:0019219,GO:0019222,GO:0031047,GO:0031050,GO:0031123,GO:0031323,GO:0031324,GO:0032501,GO:0032991,GO:0034470,GO:0034587,GO:0034641,GO:0034660,GO:0035194,GO:0035195,GO:0035196,GO:0040029,GO:0042048,GO:0042221,GO:0043167,GO:0043169,GO:0043170,GO:0043226,GO:0043227,GO:0043229,GO:0043231,GO:0043331,GO:0043628,GO:0044237,GO:0044238,GO:0044424,GO:0044444,GO:0044464,GO:0044747,GO:0044748,GO:0045910,GO:0045934,GO:0046483,GO:0046872,GO:0048471,GO:0048519,GO:0048523,GO:0050789,GO:0050794,GO:0050877,GO:0050890,GO:0050896,GO:0051052,GO:0051053,GO:0051171,GO:0051172,GO:0051716,GO:0060255,GO:0065007,GO:0070887,GO:0070918,GO:0071310,GO:0071359,GO:0071407,GO:0071704,GO:0080090,GO:0090304,GO:0090305,GO:0090501,GO:0090503,GO:0097159,GO:0140098,GO:1901360,GO:1901363,GO:1901698,GO:1901699,GO:1990904	KOG2207					KOG2207@1|root,KOG2207@2759|Eukaryota,38F6R@33154|Opisthokonta,3BGHH@33208|Metazoa,3D07C@33213|Bilateria,41UFZ@6656|Arthropoda	L	33208|Metazoa	1.3e-16	It is involved in the biological process described with nucleobase-containing compound metabolic process	EXD3	GO:0000018,GO:0000175,GO:0000335,GO:0000337,GO:0003008,GO:0003674,GO:0003676,GO:0003824,GO:0004518,GO:0004527,GO:0004532,GO:0004540,GO:0005488,GO:0005515,GO:0005575,GO:0005622,GO:0005623,GO:0005634,GO:0005737,GO:0005829,GO:0006139,GO:0006396,GO:0006725,GO:0006807,GO:0007610,GO:0007611,GO:0007612,GO:0007635,GO:0008150,GO:0008152,GO:0008306,GO:0008355,GO:0008408,GO:0009892,GO:0009987,GO:0010033,GO:0010467,GO:0010468,GO:0010528,GO:0010529,GO:0010586,GO:0010605,GO:0010608,GO:0010629,GO:0014070,GO:0016070,GO:0016246,GO:0016441,GO:0016458,GO:0016787,GO:0016788,GO:0016796,GO:0016896,GO:0019219,GO:0019222,GO:0031047,GO:0031050,GO:0031123,GO:0031323,GO:0031324,GO:0032501,GO:0032991,GO:0034470,GO:0034587,GO:0034641,GO:0034660,GO:0035194,GO:0035195,GO:0035196,GO:0040029,GO:0042048,GO:0042221,GO:0043167,GO:0043169,GO:0043170,GO:0043226,GO:0043227,GO:0043229,GO:0043231,GO:0043331,GO:0043628,GO:0044237,GO:0044238,GO:0044424,GO:0044444,GO:0044464,GO:0044747,GO:0044748,GO:0045910,GO:0045934,GO:0046483,GO:0046872,GO:0048471,GO:0048519,GO:0048523,GO:0050789,GO:0050794,GO:0050877,GO:0050890,GO:0050896,GO:0051052,GO:0051053,GO:0051171,GO:0051172,GO:0051716,GO:0060255,GO:0065007,GO:0070887,GO:0070918,GO:0071310,GO:0071359,GO:0071407,GO:0071704,GO:0080090,GO:0090304,GO:0090305,GO:0090501,GO:0090503,GO:0097159,GO:0140098,GO:1901360,GO:1901363,GO:1901698,GO:1901699,GO:1990904	KOG2207					PF01612	69-229	5.1E-25	3'-5' exonuclease	PTHR47649	3.2E-69	RIBONUCLEASE D				IPR002562|-	3'-5' exonuclease domain|-	GO:0003676|GO:0006139|GO:0008408	XP_004365782.2	632	Capsaspora owczarzaki ATCC 30864	hypothetical protein CAOG_00911	290	33	26.207	1.46e-25	NP_001001998.1	885	Homo sapiens	exosome component 10 isoform 1	168	19	26.19	2.17e-06	EP00125_Sphaeroforma_arctica_P010033	437	Sphaeroforma arctica JP610	XP_014153108.1 hypothetical protein SARC_08393	399	43	31.328	1.28e-32	Q5NPM2.1	390	Zymomonas mobilis subsp. mobilis ZM4 = ATCC 31821	RecName: Full=Ribonuclease D; Short=RNase D	378	42	28	1.30e-27	XP_014153108.1	437	Sphaeroforma arctica JP610	hypothetical protein SARC_08393	390	42.8	31.5	1.74e-30	MDG2035094.1	315	Pseudomonadales bacterium	ribonuclease D	252	28.3	37.7	1.23e-33	MLSSRLWKQSRGVAQRWASSSAFSDVSFYGKGRPVDAAGEIVPLPEVQEAMRNATRKPSQVKKIHLVDSAKALAAVKDLVPRGVPIAIDTEFVNLQGYRPKLELLQLATRENCLLIDPRNFTSGELHEFFSPLCYHNLFVLHSADQDLEMIFRCCDSTPRQIFDTQIAAGLAGIHDNAISLARLTSFVLDKEMDKSETLSNWSMRPFTEKQLSYAAGDVLDLLEMKDVLIEAVRVVGREDWMDIEHERVLREVGKTQANWLSMKRLHSLSPRELHVLRQLYHIRDSQAQLLNMLPTLVASDDLLRTLAKAHPQSNPDSLEGFQGASGFISSNRVSISTALQNSLSISESNLPPLPPHKQLMSSASESLVLRARLEVNIAATEHRISRSLLLPDYHSLPELLFMPLNQLEKEFSRFPVMLDWRYPIIGKRLLELRNAFEREQEMMRVAYNDERREFLLSKWDSPPHSLLPPQQTAPSPSATTAAADDATATSETDPSVPAEGQSMLKTIFNAEMLKRQQAHDAAVANTQQAATPESPSTSSPLKREIPVPPPRHLPPPPKHPQQPSSPQPPAAITDFLLAGDASNHLAFPFLDKSPITSSQFGTQPAGNITNSNGYAFNYQNNNIARVPSSYQGNSPLRSPHPHFPRSSRYPPYPSFPPLPSSSSSSPEYRSPHPVSSYPPKNHTRASPPYKRPSTPHSPRSIISPIATPQRSFPSAPPHPSIPKPTAVSSVSAPRQPIVDILADNEGASAKTPKPLPTTTTTASTSASPVTAASTTTTLPPLSFAPPALSSTTSPTPSPSSSTKPDPSTEPDAKPKRGRKKTSVRATETPEEAKERKMAKRELKKLAKKKELLISEQPPAKPEETPEPKADSEEK*
Mvib_g9404.t1	g9404.t1	NODE_308_length_31110_cov_44.9127	31110	1342					COG5059@1|root,2QR1R@2759|Eukaryota,37JHR@33090|Viridiplantae,3GXE0@35493|Streptophyta	Z	35493|Streptophyta	1.2e-125	Belongs to the TRAFAC class myosin-kinesin ATPase superfamily. Kinesin family	-	GO:0000166,GO:0000278,GO:0000281,GO:0000910,GO:0000911,GO:0003674,GO:0003774,GO:0003777,GO:0003824,GO:0005488,GO:0005515,GO:0005524,GO:0005575,GO:0005622,GO:0005623,GO:0005856,GO:0005874,GO:0006928,GO:0007017,GO:0007018,GO:0007049,GO:0008017,GO:0008092,GO:0008144,GO:0008150,GO:0009987,GO:0015630,GO:0015631,GO:0016462,GO:0016787,GO:0016817,GO:0016818,GO:0017076,GO:0017111,GO:0022402,GO:0030554,GO:0032506,GO:0032553,GO:0032555,GO:0032559,GO:0035639,GO:0036094,GO:0043167,GO:0043168,GO:0043226,GO:0043228,GO:0043229,GO:0043232,GO:0044422,GO:0044424,GO:0044430,GO:0044446,GO:0044464,GO:0051301,GO:0061640,GO:0097159,GO:0097367,GO:0099080,GO:0099081,GO:0099512,GO:0099513,GO:1901265,GO:1901363,GO:1902410,GO:1903047	COG5059					COG5059@1|root,KOG4280@2759|Eukaryota,39S5D@33154|Opisthokonta,3BH9E@33208|Metazoa,3CW0M@33213|Bilateria,4846B@7711|Chordata,4904Y@7742|Vertebrata,49V6A@7898|Actinopterygii	Z	33208|Metazoa	5.5e-154	Belongs to the TRAFAC class myosin-kinesin ATPase superfamily. Kinesin family	KIF15	GO:0000003,GO:0000166,GO:0000212,GO:0000226,GO:0000278,GO:0000280,GO:0000922,GO:0002376,GO:0002478,GO:0002495,GO:0002504,GO:0003674,GO:0003676,GO:0003677,GO:0003774,GO:0003777,GO:0003824,GO:0005488,GO:0005515,GO:0005524,GO:0005575,GO:0005622,GO:0005623,GO:0005737,GO:0005813,GO:0005815,GO:0005819,GO:0005829,GO:0005856,GO:0005871,GO:0005873,GO:0005874,GO:0005875,GO:0005938,GO:0006810,GO:0006890,GO:0006928,GO:0006996,GO:0007010,GO:0007017,GO:0007018,GO:0007049,GO:0007051,GO:0008017,GO:0008092,GO:0008144,GO:0008150,GO:0008283,GO:0009987,GO:0015630,GO:0015631,GO:0016043,GO:0016192,GO:0016462,GO:0016787,GO:0016817,GO:0016818,GO:0016887,GO:0017076,GO:0017111,GO:0019882,GO:0019884,GO:0019886,GO:0022402,GO:0022414,GO:0022607,GO:0030554,GO:0032553,GO:0032555,GO:0032559,GO:0032991,GO:0035639,GO:0036094,GO:0043167,GO:0043168,GO:0043226,GO:0043228,GO:0043229,GO:0043232,GO:0044085,GO:0044422,GO:0044424,GO:0044430,GO:0044444,GO:0044446,GO:0044464,GO:0048002,GO:0048193,GO:0048285,GO:0051179,GO:0051225,GO:0051234,GO:0051321,GO:0070925,GO:0071840,GO:0071944,GO:0090306,GO:0097159,GO:0097367,GO:0099080,GO:0099081,GO:0099512,GO:0099513,GO:0099568,GO:0140013,GO:1901265,GO:1901363,GO:1903046	COG5059					PF00225	12-344	1.0E-109	Kinesin motor domain	PTHR37739	1.2E-181	KINESIN-LIKE PROTEIN KIN-12D				IPR044986|IPR001752	Kinesin-like protein KIF15/KIN-12|Kinesin motor domain	-|GO:0003777|GO:0005524|GO:0007018|GO:0008017	XP_004365773.2	1323	Capsaspora owczarzaki ATCC 30864	Kif15-b protein, partial	526	38	42.966	6.19e-118	XP_054187523.1	1322	Homo sapiens	kinesin-like protein KIF15 isoform X3	524	39	49.618	1.44e-152	EP00074_Homo_sapiens_P075073	1322	Homo sapiens	XP_011532266.1 kinesin-like protein KIF15 isoform X3	524	39	49.618	3.05e-151	Q9NS87.1	1388	Homo sapiens	RecName: Full=Kinesin-like protein KIF15; AltName: Full=Kinesin-like protein 2; Short=hKLP2; AltName: Full=Kinesin-like protein 7; AltName: Full=Serologically defined breast cancer antigen NY-BR-62	528	39	49.1	1.89e-132	XP_028392417.1	1163	Dendronephthya gigantea	kinesin-like protein KIF15 isoform X2	527	37.4	49.9	4.14e-140	CAB3988874.1	1140	Paramuricea clavata	kinesin KIF15 isoform X1	530	38.3	50.4	2.18e-141	MSEDSNIRVAIRIRPMQEYNGLSTVNYGRCLTVQGNKITMNTNSRDPNTFVFDKVIDEDSRQADVFLCAGKGIVDNCVMGYNGTIFAYGQTGSGKTFTMLGPTSEDESTPAPHEMRGVIPRSFEYLFSVISREQQKRDITFSCKCSFVEIYNEHVYDLLDPTGTAIQIHEDKKKGIFLSGAAERDVGSPQDAFDILETGNRNRRVASTAMNRESSRSHAVFTLHIQSKEVKGTVINTRVSQLHLVDLAGSERQKDTHSVGARLKEAGNINKSLSALGNVIRALEQQSQGTVSHIPYRNSRLTYLLRDSLGGNAKTFIIANVNPSERCFGESLSTLGFASRAKLIRNRAVINEEAEGNVATLQEEVRRLKAQLALMESGGSPRHSESLAGSVGDEEELLQLLRGAIESRDVAEHDREAAQHELLLMRELASRRENQCSKAKMIIKFREATIRSLEGKATATATKGAEGNARVSALEAENKLLREQIEHHPEVTRFAADNLRLQNELDRVKRMYSGVEAVEEDGKMVHATGYDVRDAPALVNERDNSRRLGNRLVELESALLSATLGEPSPTTTMGAFASATAPAGLLVSPSTPVKTPTARSHHHLMSPACGTTPTRHLLQHQPETPSRRLRDRERIEELETQLRDLQDSYAAVQVQTRESELALQRTIVRLETESAASQRKAKEIELALQTTQLRLSSAASAALSEEVEVRTKLQRLDESELRAAKLEEMLEQRETEMEEQLEGLRTELKDTVAEHKKMAEELERVQQRAAEADVVASAAVRASHESAERARVEYLRLEEENVCVGSELAVLQGDLRRLKEEHAELEAEHEIVVKECAFKEEQEKVLRSALEEKERGHKETLVECDKLKEELEVRSRGATEELCESREAVSVLRKDCERLTSEIARVSAAEKGLRVTCEAQRERLDVLSCCADEVQELKGVVARLEEDLQSERVSMAESACALDAASEELSAIEAERRAAYNSVRDREEEVKLVREMMGRRESEHEEEMKEMEKKVIAVEKELVETQGRLKGMEEWRRRAEAVEEKVGNLERKLVRESGEEGERKRTVQTVMEQAEVRGALVEQQRTQIESLTSQIEFLSNMVSDWEKTVREKDAEIESLKRKVRNSGGTSNEDRVIAQMQRESLEKRLEASRKDYEAQLDALRTELAALKDRHRELDALCQSNMTEKRKIESRLVLMSEQFEMKRAQCEQSEEDAALSLEELEKTKVVTSAIEEENAQYKAQIERMEMDIKALRSANERVEALNEKLGGQTSARERVRTEEKLKRENSTLLMEIARLKRRTSEMARAERTSGGDTQLGFALAVNESDETKENALNLSFQTF*
Mvib_g9405.t1	g9405.t1	NODE_308_length_31110_cov_44.9127	31110	1845					KOG1217@1|root,KOG4193@1|root,KOG4292@1|root,KOG1217@2759|Eukaryota,KOG4193@2759|Eukaryota,KOG4292@2759|Eukaryota,38BUP@33154|Opisthokonta,3BAFT@33208|Metazoa,3CRZB@33213|Bilateria	T	33208|Metazoa	6.5e-216	negative regulation of growth rate	-	-	KOG1217					COG4886@1|root,KOG3920@1|root,KOG3920@2759|Eukaryota,KOG4237@2759|Eukaryota,39P4V@33154|Opisthokonta,3BAT5@33208|Metazoa,3CRGK@33213|Bilateria	T	33208|Metazoa	2.8e-67	corticospinal neuron axon guidance through spinal cord	SLIT2	GO:0000003,GO:0000902,GO:0000904,GO:0001525,GO:0001541,GO:0001554,GO:0001558,GO:0001568,GO:0001655,GO:0001656,GO:0001657,GO:0001667,GO:0001701,GO:0001704,GO:0001707,GO:0001763,GO:0001764,GO:0001822,GO:0001823,GO:0001932,GO:0001933,GO:0001944,GO:0001959,GO:0001960,GO:0002009,GO:0002040,GO:0002042,GO:0002682,GO:0002683,GO:0002685,GO:0002686,GO:0002688,GO:0002689,GO:0003002,GO:0003006,GO:0003007,GO:0003008,GO:0003013,GO:0003018,GO:0003151,GO:0003170,GO:0003171,GO:0003176,GO:0003177,GO:0003179,GO:0003180,GO:0003181,GO:0003184,GO:0003205,GO:0003206,GO:0003231,GO:0003279,GO:0003281,GO:0003674,GO:0004857,GO:0004963,GO:0005095,GO:0005102,GO:0005488,GO:0005509,GO:0005515,GO:0005539,GO:0005575,GO:0005576,GO:0005615,GO:0005622,GO:0005623,GO:0005737,GO:0005739,GO:0005886,GO:0006810,GO:0006915,GO:0006928,GO:0006929,GO:0006935,GO:0007097,GO:0007154,GO:0007155,GO:0007165,GO:0007166,GO:0007186,GO:0007275,GO:0007369,GO:0007389,GO:0007399,GO:0007409,GO:0007411,GO:0007417,GO:0007420,GO:0007424,GO:0007427,GO:0007431,GO:0007432,GO:0007498,GO:0007502,GO:0007507,GO:0007509,GO:0007548,GO:0008015,GO:0008037,GO:0008038,GO:0008045,GO:0008064,GO:0008078,GO:0008150,GO:0008201,GO:0008219,GO:0008285,GO:0008347,GO:0008361,GO:0008406,GO:0008585,GO:0009605,GO:0009653,GO:0009719,GO:0009725,GO:0009790,GO:0009792,GO:0009887,GO:0009888,GO:0009892,GO:0009966,GO:0009968,GO:0009986,GO:0009987,GO:0009991,GO:0010033,GO:0010160,GO:0010243,GO:0010468,GO:0010469,GO:0010563,GO:0010591,GO:0010593,GO:0010594,GO:0010596,GO:0010605,GO:0010629,GO:0010631,GO:0010632,GO:0010633,GO:0010639,GO:0010646,GO:0010648,GO:0010720,GO:0010721,GO:0010769,GO:0010770,GO:0010771,GO:0010941,GO:0010942,GO:0010975,GO:0010976,GO:0010977,GO:0012501,GO:0014070,GO:0014910,GO:0014912,GO:0016020,GO:0016021,GO:0016043,GO:0016049,GO:0016198,GO:0016199,GO:0016358,GO:0016477,GO:0016500,GO:0019220,GO:0019222,GO:0021510,GO:0021537,GO:0021543,GO:0021772,GO:0021795,GO:0021800,GO:0021823,GO:0021825,GO:0021827,GO:0021836,GO:0021872,GO:0021879,GO:0021884,GO:0021885,GO:0021889,GO:0021891,GO:0021952,GO:0021953,GO:0021954,GO:0021955,GO:0021957,GO:0021966,GO:0021972,GO:0021987,GO:0021988,GO:0022008,GO:0022028,GO:0022029,GO:0022407,GO:0022409,GO:0022412,GO:0022414,GO:0022602,GO:0022603,GO:0022604,GO:0022610,GO:0022612,GO:0023051,GO:0023052,GO:0023057,GO:0030030,GO:0030154,GO:0030155,GO:0030182,GO:0030234,GO:0030308,GO:0030334,GO:0030336,GO:0030516,GO:0030517,GO:0030545,GO:0030695,GO:0030832,GO:0030833,GO:0030837,GO:0030879,GO:0030900,GO:0031175,GO:0031224,GO:0031290,GO:0031323,GO:0031324,GO:0031333,GO:0031344,GO:0031345,GO:0031346,GO:0031347,GO:0031348,GO:0031399,GO:0031400,GO:0031667,GO:0031960,GO:0032101,GO:0032102,GO:0032103,GO:0032268,GO:0032269,GO:0032271,GO:0032272,GO:0032501,GO:0032502,GO:0032504,GO:0032535,GO:0032870,GO:0032879,GO:0032956,GO:0032970,GO:0032989,GO:0032990,GO:0032991,GO:0032992,GO:0033043,GO:0033563,GO:0033993,GO:0034260,GO:0035050,GO:0035239,GO:0035272,GO:0035295,GO:0035385,GO:0035690,GO:0038023,GO:0040007,GO:0040008,GO:0040011,GO:0040012,GO:0040013,GO:0040017,GO:0042063,GO:0042074,GO:0042127,GO:0042221,GO:0042325,GO:0042326,GO:0042330,GO:0042493,GO:0042698,GO:0042699,GO:0042802,GO:0042803,GO:0042981,GO:0043009,GO:0043065,GO:0043067,GO:0043068,GO:0043086,GO:0043087,GO:0043114,GO:0043116,GO:0043167,GO:0043168,GO:0043169,GO:0043226,GO:0043227,GO:0043229,GO:0043231,GO:0043236,GO:0043237,GO:0043254,GO:0043394,GO:0043395,GO:0043534,GO:0043542,GO:0044087,GO:0044092,GO:0044421,GO:0044424,GO:0044425,GO:0044444,GO:0044464,GO:0045137,GO:0045499,GO:0045595,GO:0045596,GO:0045597,GO:0045664,GO:0045665,GO:0045666,GO:0045785,GO:0045926,GO:0045936,GO:0046545,GO:0046660,GO:0046872,GO:0046907,GO:0046983,GO:0048018,GO:0048332,GO:0048468,GO:0048495,GO:0048511,GO:0048513,GO:0048514,GO:0048518,GO:0048519,GO:0048522,GO:0048523,GO:0048545,GO:0048565,GO:0048568,GO:0048583,GO:0048584,GO:0048585,GO:0048588,GO:0048589,GO:0048598,GO:0048608,GO:0048609,GO:0048638,GO:0048640,GO:0048645,GO:0048646,GO:0048666,GO:0048667,GO:0048675,GO:0048699,GO:0048729,GO:0048731,GO:0048732,GO:0048754,GO:0048812,GO:0048813,GO:0048841,GO:0048843,GO:0048846,GO:0048853,GO:0048854,GO:0048856,GO:0048858,GO:0048859,GO:0048869,GO:0048870,GO:0050727,GO:0050728,GO:0050767,GO:0050768,GO:0050769,GO:0050770,GO:0050771,GO:0050772,GO:0050789,GO:0050790,GO:0050793,GO:0050794,GO:0050803,GO:0050807,GO:0050840,GO:0050896,GO:0050919,GO:0050920,GO:0050921,GO:0050922,GO:0050923,GO:0050924,GO:0050929,GO:0051056,GO:0051058,GO:0051093,GO:0051094,GO:0051128,GO:0051129,GO:0051130,GO:0051171,GO:0051172,GO:0051174,GO:0051179,GO:0051234,GO:0051239,GO:0051240,GO:0051241,GO:0051246,GO:0051248,GO:0051270,GO:0051271,GO:0051336,GO:0051346,GO:0051384,GO:0051414,GO:0051493,GO:0051494,GO:0051640,GO:0051641,GO:0051647,GO:0051649,GO:0051656,GO:0051674,GO:0051716,GO:0051960,GO:0051961,GO:0051962,GO:0051963,GO:0051964,GO:0055123,GO:0060089,GO:0060255,GO:0060284,GO:0060322,GO:0060411,GO:0060412,GO:0060429,GO:0060443,GO:0060491,GO:0060541,GO:0060560,GO:0060562,GO:0060589,GO:0060603,GO:0060759,GO:0060761,GO:0060763,GO:0061138,GO:0061180,GO:0061364,GO:0061387,GO:0061458,GO:0061476,GO:0061564,GO:0065007,GO:0065008,GO:0065009,GO:0070099,GO:0070100,GO:0070887,GO:0071310,GO:0071417,GO:0071495,GO:0071503,GO:0071504,GO:0071622,GO:0071623,GO:0071666,GO:0071671,GO:0071672,GO:0071675,GO:0071676,GO:0071840,GO:0071944,GO:0072001,GO:0072073,GO:0072163,GO:0072164,GO:0072358,GO:0072359,GO:0080090,GO:0080134,GO:0090022,GO:0090024,GO:0090025,GO:0090027,GO:0090066,GO:0090130,GO:0090132,GO:0090259,GO:0090260,GO:0090287,GO:0090288,GO:0097305,GO:0097367,GO:0097374,GO:0097485,GO:0098609,GO:0098772,GO:0110053,GO:0120032,GO:0120033,GO:0120035,GO:0120036,GO:0120039,GO:1901654,GO:1901681,GO:1901698,GO:1901699,GO:1901700,GO:1901701,GO:1902284,GO:1902531,GO:1902532,GO:1902622,GO:1902623,GO:1902667,GO:1902668,GO:1902742,GO:1902743,GO:1902744,GO:1902903,GO:1902904,GO:1905314,GO:1905489,GO:1905809,GO:1990138,GO:2000026,GO:2000145,GO:2000146,GO:2000274	COG4886	K	Leucine-rich repeat (LRR) protein	LRR		PF00008|PF12661|PF07645|PF00008|PF01825|PF00002	235-264|315-333|344-377|386-415|1162-1201|1216-1453	2.5E-5|0.079|1.8E-5|3.0E-8|5.3E-12|1.0E-24	EGF-like domain|Human growth factor-like EGF|Calcium-binding EGF domain|EGF-like domain|GPCR proteolysis site, GPS, motif|7 transmembrane receptor (Secretin family)	PTHR24033	7.7E-78	EGF-LIKE DOMAIN-CONTAINING PROTEIN				IPR001881|IPR000742|IPR000742|IPR013032|-|IPR000203|IPR000832	EGF-like calcium-binding domain|EGF-like domain|EGF-like domain|EGF-like, conserved site|-|GPS motif|GPCR, family 2, secretin-like	GO:0005509|-|-|-|-|GO:0004930|GO:0007186|GO:0016020	XP_004363312.2	4679	Capsaspora owczarzaki ATCC 30864	G protein-coupled receptor	476	25	28.782	1.16e-51	NP_077719.2	2471	Homo sapiens	neurogenic locus notch homolog protein 2 isoform 1 preproprotein	236	13	42.373	7.83e-49	EP00110_Nematostella_vectensis_P021175	254	Nematostella vectensis	XP_001638576.1 predicted protein, partial	226	12	42.035	4.13e-66	Q8CJ12.1	1009	Mus musculus	RecName: Full=Adhesion G-protein coupled receptor G2; AltName: Full=G-protein coupled receptor 64; AltName: Full=Mouse epididymis-specific protein 6; Short=Me6; Flags: Precursor	376	19.3	29.8	3.94e-32	XP_004363312.2	4679	Capsaspora owczarzaki ATCC 30864	G protein-coupled receptor	475	25.2	28.6	2.44e-41	KJE92667.1	4644	Capsaspora owczarzaki ATCC 30864	G protein-coupled receptor	475	25.2	28.6	2.11e-40	MESVQIVAFFCCLAILCPAVAQDVIYRTTFNLDTANTTTFTLPDEYPDAHDPTAVIVDPNPNMFSGASVSPGPLTKRESVERSLRISSGLTSYVDIPLAADFFAGGTATVSFFLSAPAAIDGTILSFNHSTAGRFIVHTISDALVVESAQHTLSISDCAQSLSEGYVHYGIVFGTILKMYRNGILIGSESSPTFSLATGLDKFYLGLDVDGTLGVGDFRIDDIIISNIQNFTSDCDSNPCANGGSCYPGVFYTCLCTSGFDGENCEYVNNCDSSPCQNGGECDNANGSFDCVCSSPFVGDLCDTVDPDQCASSPCQNGGNCSDAYTSFTCTCADAYTGTLCEQDLDECASSPCQNAGTCENLIDSYSCTCSSAYEGNSCELELDECASSPCHNGATCVDLTSSYTCSCASGYTGSLCTDDIDECASSPCAPYATCTNGLDQYSCACPDNTMGTNCESDCRGGVAVGTHGTHEARIGAYAGCMVLVGDMIINSGVTSLSSLSTITRVEGNLYIKDTTLLETLSGLEGISNITGALVISNNALLADLDGLVGLRGIGPSAGGGRRRGVASTTDALSITNNPLLSSLAGLSGLTDVTVTGAVTVSSCDNLASLDGLQGILSADSLVLQDNLVLKNVSALSSCVFSSAVTIDTTGLPAFHDLFTSTPSLTDSLTITNNDALLALDGLEGLTSVGGSIILSNNAFVSLDCAPLSALALLSGTFSVTNHAELTVMDCTLPLLPSVLGVVIYNNTALETLSGFDALTTIGEGGISLSLLPSLTNATECFGSLTSTTDIVVKGLTTLASVENLFIADRLHAGLSLSGTITFQECTTLTDVHFNNITAISASIALVNLPNLRTISGFTELVTVTGNVTLRDNDALSSITGLQSLATISGYAVIVDNPRFCAGRYVDWETVSGGRAILSGNPSLSSVACLIRILSETPTNSSSTADDNSARLEQVTMGNAWLTVENLTAGADVILESFSGLIFFLEESPDDVSSNVTTHTLSAFNYVVSDSSAGQLRTDNLKVNQIPVLVTRFVALLATQQSCNLTRTLTQSQLSVIIRRSSAPTFLEQEYSSSGNALATLQPGFTDEIFGMSMSTPLCFDTKFIEYIGVNPFGPVIDNQTQRIDSNILGLTVSNHSVNGLTNATAVLFTFKHLIPIAYPRRCVYFDFDTSQWSSDGCEVISQSVTHTTCRCYHLTSFAVLADIDLSSISASDQQALTILTYVGGSLSIIACLYILLSFALIAAIRTRPQANLANMCVGILAVNITFLAGIDRVSDRNGCHAVGLLLYYFIMVTFAWTVIIANEYRLLLVKLKGTLPALKYNIILGWGVPALLTLIVLVIDVTSSWNRIGMGSASTHCWVATTSGLIGAVLIPIALVLIHNIFVFVLISRALCVSGQSVQSTQSRSNRRNVLLYFGLFVTMGFAWIFAYLALIGGAVFWYLFIIFNTSQGLLICLLFSLRGKAFKEVKHYIRSLTHSSHPSKANAKNSSGKDTSEVWGGTGTGEGQQGRKSTSTATASTSVSGTASGSRLSASDALKGSESRGRKSTVVVEDDAMASMVSEVQYTMIGDEPASYFDPYNPVTEEEEEQQKARHEALKEEGEEEEEEEGEVGELPEMNRAKSLVRVGTMIRNQMRLMPFEGEEDDDDDKEESTKGTADMAGAWMLEQEALVGQAQASSKNGAAEPNSDSVVVMVARSDSTIRKDSTTSGAPLLAHEVDSQAVDPLTVVVDVDADDGNRTRSSVAAISGNSVGATRSILIDEVARLRKANRNIRADIYKSEPIEQRKRRLKVFVEQRDALIVHYRTVAEMVGAPAEFDEDGLPLVERMDDAFEAIEPGVTGRARKT*
Mvib_g9406.t1	g9406.t1	NODE_308_length_31110_cov_44.9127	31110	307	K05954	Terpenoid backbone biosynthesis [PATH:ko00900]	FNTB	protein farnesyltransferase subunit beta [EC:2.5.1.58]	COG5029@1|root,KOG0365@2759|Eukaryota,38CYN@33154|Opisthokonta,3B9DH@33208|Metazoa,3CVQA@33213|Bilateria,487WW@7711|Chordata,4916X@7742|Vertebrata	O	33208|Metazoa	5.7e-110	Protein farnesyltransferase subunit beta	FNTB	GO:0003674,GO:0003824,GO:0004311,GO:0004659,GO:0004660,GO:0005488,GO:0005515,GO:0005575,GO:0005622,GO:0005623,GO:0005737,GO:0005829,GO:0005856,GO:0005875,GO:0005965,GO:0006464,GO:0006807,GO:0006950,GO:0008144,GO:0008150,GO:0008152,GO:0008270,GO:0008284,GO:0008285,GO:0008289,GO:0008318,GO:0009611,GO:0009889,GO:0009891,GO:0009893,GO:0009987,GO:0010033,GO:0010035,GO:0010556,GO:0010557,GO:0010604,GO:0014070,GO:0015630,GO:0016740,GO:0016765,GO:0018342,GO:0018343,GO:0019222,GO:0019538,GO:0019840,GO:0032991,GO:0033218,GO:0034097,GO:0036211,GO:0042060,GO:0042127,GO:0042221,GO:0042277,GO:0043167,GO:0043169,GO:0043170,GO:0043226,GO:0043228,GO:0043229,GO:0043232,GO:0043412,GO:0044237,GO:0044238,GO:0044260,GO:0044267,GO:0044422,GO:0044424,GO:0044430,GO:0044444,GO:0044446,GO:0044464,GO:0045787,GO:0046872,GO:0046914,GO:0048145,GO:0048146,GO:0048518,GO:0048519,GO:0048522,GO:0048523,GO:0050789,GO:0050794,GO:0050896,GO:0051726,GO:0051769,GO:0051770,GO:0060255,GO:0065007,GO:0071704,GO:0097354,GO:0140096,GO:1901564,GO:1902494,GO:1990234	COG5029	OI	Prenyltransferase, beta subunit	CAL1		COG5029@1|root,KOG0365@2759|Eukaryota,38CYN@33154|Opisthokonta,3B9DH@33208|Metazoa,3CVQA@33213|Bilateria,487WW@7711|Chordata,4916X@7742|Vertebrata	O	33208|Metazoa	1.8e-110	Protein farnesyltransferase subunit beta	FNTB	GO:0003674,GO:0003824,GO:0004311,GO:0004659,GO:0004660,GO:0005488,GO:0005515,GO:0005575,GO:0005622,GO:0005623,GO:0005737,GO:0005829,GO:0005856,GO:0005875,GO:0005965,GO:0006464,GO:0006807,GO:0006950,GO:0008144,GO:0008150,GO:0008152,GO:0008270,GO:0008284,GO:0008285,GO:0008289,GO:0008318,GO:0009611,GO:0009889,GO:0009891,GO:0009893,GO:0009987,GO:0010033,GO:0010035,GO:0010556,GO:0010557,GO:0010604,GO:0014070,GO:0015630,GO:0016740,GO:0016765,GO:0018342,GO:0018343,GO:0019222,GO:0019538,GO:0019840,GO:0032991,GO:0033218,GO:0034097,GO:0036211,GO:0042060,GO:0042127,GO:0042221,GO:0042277,GO:0043167,GO:0043169,GO:0043170,GO:0043226,GO:0043228,GO:0043229,GO:0043232,GO:0043412,GO:0044237,GO:0044238,GO:0044260,GO:0044267,GO:0044422,GO:0044424,GO:0044430,GO:0044444,GO:0044446,GO:0044464,GO:0045787,GO:0046872,GO:0046914,GO:0048145,GO:0048146,GO:0048518,GO:0048519,GO:0048522,GO:0048523,GO:0050789,GO:0050794,GO:0050896,GO:0051726,GO:0051769,GO:0051770,GO:0060255,GO:0065007,GO:0071704,GO:0097354,GO:0140096,GO:1901564,GO:1902494,GO:1990234	COG5029	OI	Prenyltransferase, beta subunit	CAL1		PF00432|PF00432|PF00432|PF00432|PF00432	13-52|61-103|114-151|159-200|220-262	1.7E-9|1.3E-6|2.8E-10|9.9E-9|8.8E-7	Prenyltransferase and squalene oxidase repeat|Prenyltransferase and squalene oxidase repeat|Prenyltransferase and squalene oxidase repeat|Prenyltransferase and squalene oxidase repeat|Prenyltransferase and squalene oxidase repeat	PTHR11774	3.5E-87	GERANYLGERANYL TRANSFERASE TYPE BETA SUBUNIT				IPR045089|IPR001330|IPR001330|IPR001330|IPR001330|IPR001330	Prenyltransferase subunit beta|PFTB repeat|PFTB repeat|PFTB repeat|PFTB repeat|PFTB repeat	GO:0008318|GO:0003824|GO:0003824|GO:0003824|GO:0003824|GO:0003824	XP_004365763.1	438	Capsaspora owczarzaki ATCC 30864	farnesyltransferase	312	98	52.564	8.83e-103	NP_001189487.1	391	Homo sapiens	CHURC1-FNTB protein isoform 2	306	97	54.248	8.37e-104	EP00103_Capitella_teleta_P020134	405	Capitella teleta	ELU07098.1 hypothetical protein CAPTEDRAFT_168477	308	99	54.87	5.29e-112	P49355.1	437	Bos taurus	RecName: Full=Protein farnesyltransferase subunit beta; Short=FTase-beta; AltName: Full=CAAX farnesyltransferase subunit beta; AltName: Full=Ras proteins prenyltransferase subunit beta	306	96.7	55.2	5.27e-108	XP_052057825.1	410	Mytilus californianus	protein farnesyltransferase subunit beta-like	308	99.3	55.5	5.66e-111	VDI05407.1	410	Mytilus galloprovincialis	protein farnesyltransferase subunit beta	308	99.3	55.8	1.72e-110	LLKDDFCDEGISQCARFLAHCQAPTGGFCGGPGQLPHLATTYAAVNALVTLGSDEALTVINRTTLLSFLQRMRKPNGSFQMHDDGEVDVRAAYCAVSVAHLCGLASEALFAGTAEWIAQCQTYEGGIGGEPGVEAHGGYTFCGVAALRLLGRERDVLRVDACVQWLAMRQMRLEGGFQGRTNKLVDGCYSFWQGGAFAVLHESVTTSAGASAEQHCLLCNVGALQRYILVCCQDTKRGGLVDKPGKSRDFYHTCYCLSGLSAQQHAPAHPLAKPPAIGVPLAPIDVLHNVVVDRVVRAKHFYSNMK*
Mvib_g5378.t1	g5378.t1	NODE_309_length_31099_cov_34.6336	31099	478																																										XP_004364503.2	1066	Capsaspora owczarzaki ATCC 30864	MSH5 protein	73	15	28.767	0.65									EP00044_Salpingoeca_rosetta_P002810	543	Salpingoeca rosetta	XP_004990243.1 hypothetical protein PTSG_08856	102	21	34.314	0.001																									MNLSLILLSVTMCSGLAWASEFDTEIAAVDGDLVFTANVTHMDASEVLVNGSRVLTAAEMEQRLSLLESRLDELSVGITACCTSTVTGEVHVRTDTIATNELSFARGLARDGNDNLFMVSSGFAISLSSGGTLLRLDASTQPTTIVWNVVVFIPTVNMIMQDVAVSNDGTFVCTVGTTNNATYGGTANQGGLDAFVDCYSASTGDFLWSYAQGTAMNDFGKAIAIGPVSNRVYMVVSGINELNAAPVFLVELDSNGVLLHAVPSQDILLAESIVATTNFVFLGGLSNTTTLTGYERGYLEKYRLWSTLAPSRDWRSDVGSMSSVARLVVETQAEYLWLAGVSGPPPPPTTGGSAQAWDSTGVLMRVSLNSGVPVVFRDVNGTAPLSFLSMALSNDDERVFVIGNSNAPNAILGVSFSGQSSGFLLPVASDGSGAALVIDSGASAVDSAFGDVVVSTANDRLFVAGHVDGSATLSIYS*
Mvib_g5379.t1	g5379.t1	NODE_309_length_31099_cov_34.6336	31099	180	K02867	Ribosome [PATH:ko03010]	RP-L11, MRPL11, rplK	large subunit ribosomal protein L11	COG0080@1|root,KOG3257@2759|Eukaryota,3A3F4@33154|Opisthokonta,3P428@4751|Fungi	J	4751|Fungi	1.2e-44	Belongs to the universal ribosomal protein uL11 family	MRPL19	GO:0000027,GO:0000313,GO:0000315,GO:0003674,GO:0003676,GO:0003723,GO:0003735,GO:0005198,GO:0005488,GO:0005575,GO:0005622,GO:0005623,GO:0005737,GO:0005739,GO:0005759,GO:0005761,GO:0005762,GO:0005840,GO:0006412,GO:0006518,GO:0006807,GO:0006996,GO:0008150,GO:0008152,GO:0009058,GO:0009059,GO:0009987,GO:0010467,GO:0015934,GO:0016043,GO:0019538,GO:0019843,GO:0022607,GO:0022613,GO:0022618,GO:0031974,GO:0032543,GO:0032991,GO:0034622,GO:0034641,GO:0034645,GO:0042254,GO:0042255,GO:0042273,GO:0043043,GO:0043170,GO:0043226,GO:0043227,GO:0043228,GO:0043229,GO:0043231,GO:0043232,GO:0043233,GO:0043603,GO:0043604,GO:0043933,GO:0044085,GO:0044237,GO:0044238,GO:0044249,GO:0044260,GO:0044267,GO:0044271,GO:0044391,GO:0044422,GO:0044424,GO:0044429,GO:0044444,GO:0044446,GO:0044464,GO:0065003,GO:0070013,GO:0070925,GO:0071704,GO:0071826,GO:0071840,GO:0097159,GO:0098798,GO:0140053,GO:1901363,GO:1901564,GO:1901566,GO:1901576,GO:1990904	COG0080	J	Ribosomal protein L11	RplK	Ribosome 50S subunit	COG0080@1|root,KOG3257@2759|Eukaryota,3A3F4@33154|Opisthokonta,3BJD5@33208|Metazoa	J	33208|Metazoa	3.7e-44	ribosomal large subunit assembly	mrpl-11	GO:0000027,GO:0000313,GO:0000315,GO:0003674,GO:0003676,GO:0003723,GO:0003735,GO:0005198,GO:0005488,GO:0005575,GO:0005622,GO:0005623,GO:0005737,GO:0005739,GO:0005759,GO:0005761,GO:0005762,GO:0005840,GO:0006412,GO:0006518,GO:0006807,GO:0006996,GO:0008150,GO:0008152,GO:0009058,GO:0009059,GO:0009987,GO:0010467,GO:0015934,GO:0016043,GO:0019538,GO:0019843,GO:0022607,GO:0022613,GO:0022618,GO:0031974,GO:0032543,GO:0032991,GO:0034622,GO:0034641,GO:0034645,GO:0042254,GO:0042255,GO:0042273,GO:0043043,GO:0043170,GO:0043226,GO:0043227,GO:0043228,GO:0043229,GO:0043231,GO:0043232,GO:0043233,GO:0043603,GO:0043604,GO:0043933,GO:0044085,GO:0044237,GO:0044238,GO:0044249,GO:0044260,GO:0044267,GO:0044271,GO:0044391,GO:0044422,GO:0044424,GO:0044429,GO:0044444,GO:0044446,GO:0044464,GO:0065003,GO:0070013,GO:0070925,GO:0071704,GO:0071826,GO:0071840,GO:0097159,GO:0098798,GO:0140053,GO:1901363,GO:1901564,GO:1901566,GO:1901576,GO:1990904	COG0080	J	Ribosomal protein L11	RplK	Ribosome 50S subunit	PF03946|PF00298	15-73|80-149	1.3E-26|3.7E-18	Ribosomal protein L11, N-terminal domain|Ribosomal protein L11, RNA binding domain	PTHR11661	6.0E-38	60S RIBOSOMAL PROTEIN L12	TIGR01632	2.7E-44	50S ribosomal protein L11	IPR020783|IPR020784|IPR006519|IPR000911	Ribosomal protein L11, C-terminal|Ribosomal protein L11, N-terminal|Ribosomal protein L11, bacterial-type|Ribosomal protein L11/L12	GO:0003735|GO:0005840|GO:0006412|-|GO:0003735|GO:0005840|GO:0006412|GO:0003735|GO:0005840|GO:0006412	XP_004344448.1	187	Capsaspora owczarzaki ATCC 30864	39S ribosomal protein L11	158	85	41.139	6.19e-14	NP_733935.1	181	Homo sapiens	large ribosomal subunit protein uL11m isoform c	160	85	46.25	2.50e-38	EP00129_Allomyces_macrogynus_P003838	145	Allomyces macrogynus ATCC 38327	KNE57840.1 ribosomal protein L11	147	82	49.66	1.22e-44	Q9UTK2.1	144	Schizosaccharomyces pombe 972h-	RecName: Full=Large ribosomal subunit protein uL11m; AltName: Full=54S ribosomal protein L19, mitochondrial; Flags: Precursor	135	75	48.9	1.17e-33	XP_031560925.1	154	Actinia tenebrosa	39S ribosomal protein L11, mitochondrial-like	152	83.3	50.7	1.64e-40	ORX64152.1	147	Basidiobolus meristosporus CBS 931.73	50S ribosomal protein L11, partial	140	77.8	53.6	3.76e-43	MSKKAAAAKAAVAYIRAIVPAGKATPSPPLGPALGQRGVNIMAFCKQFNDRTKTFKQSLPIRVSVKVNPDRTFEFTTMGPTTSWFLKNATGLDKGSPEARLQWVAELSVKDIYEIAVAKRSMDEKLQKEELEHVCKNLIGSAHSMGIIVQNPRKPELTEDLRVVAPVMPVKENKDSKKK*
Mvib_g5380.t1	g5380.t1	NODE_309_length_31099_cov_34.6336	31099	536					2D4II@1|root,2SVAA@2759|Eukaryota	S	2759|Eukaryota	9.6e-38	Ankyrin repeats (3 copies)	-	-	2D4II					COG0666@1|root,KOG0498@1|root,KOG0498@2759|Eukaryota,KOG0504@2759|Eukaryota,KOG4177@2759|Eukaryota,KOG4214@2759|Eukaryota,38BVK@33154|Opisthokonta,3BS6S@33208|Metazoa,3E5IZ@33213|Bilateria	MT	33208|Metazoa	7.4e-112	Ankyrin repeat	-	-	COG0666	T	Ankyrin repeat	ANKYR		PF12796|PF12796	272-356|366-443	2.1E-9|3.1E-7	Ankyrin repeats (3 copies)|Ankyrin repeats (3 copies)	PTHR24198	8.5E-31	ANKYRIN REPEAT AND PROTEIN KINASE DOMAIN-CONTAINING PROTEIN				-|IPR002110|IPR002110	-|Ankyrin repeat|Ankyrin repeat	GO:0005515|GO:0005515	XP_004364854.2	1068	Capsaspora owczarzaki ATCC 30864	hypothetical protein CAOG_01986	240	43	27.5	5.89e-06	NP_060448.1	616	Homo sapiens	ankyrin repeat and KH domain-containing protein 1 isoform 2	369	64	27.913	8.03e-14	EP00157_Rozella_allomycis_P001441	573	Rozella allomycis CSF55	EPZ32182.1 hypothetical protein O9G_004956, partial	361	67	40.997	2.78e-68																									MLPYDVWVHIFCYCDPVTVVRLRWASLSLYLSTSTDGWLSHLQLVDDDYEDRGDEDSEKYFTLLLRLGEELFVRQRLGARCLELLLRCTTSTAWRRLRYHGPLRHLRDPQLMFWIAIMDDYPRVCELFLRRPGVSAHCPFPFLKRSISNGPRFLFQHYISDFFQHHGKVTYESFALTLAAAFNRLEIVKLLLQDPSVDPSSEESGAFCSAAYYGRVEITELLMRHPLVDPTANDNISIRSASLNGDVGIVAVLLRDPRVDPAAFNNAAIVDACTEGHVEVVRLLISDVRVNPSARRNLALRRACRLGNAEIVSLLLSHPSMNPAEYNKQVVLTDAISSGSLDTLRVLLRDPRIDASTNDNVAVVEACLHNEPDMLAVLLDVEGVDANVRNGRALHTAIRADFTEVVRILLRKSTLDPRTAHDSIVDASRKNQYEMIQLILEDGRYDPSSDGSHVLRTASKAGATDVVRLLLADGRADPSSRDSLALRNACKNGQLAVVAALIADKRLNPRSHRVALRYAQEQGHRDIETILNSLF*
Mvib_g5381.t1	g5381.t1	NODE_309_length_31099_cov_34.6336	31099	568					2CMDV@1|root,2QQ2D@2759|Eukaryota,37IGY@33090|Viridiplantae	S	33090|Viridiplantae	8.6e-06	leucine-rich repeat extensin-like protein	-	-	2CMDV																														XP_004365526.2	1858	Capsaspora owczarzaki ATCC 30864	stromal membrane-associated GTPase-activating protein 2	96	14	27.083	0.053																																									MFFVRSSLQKAWVLAIFESLLLIGTVLMVLVATLNGNFEGNSASQIAFSVFVCMALSCTTAMYGVWSRRSQVFGHGGLPTVTRRTDIPLGFEFTMTCLMFLPGAFVFYLLRFFDSIMPGGLDASCHAVKNITMDVITNATAFDLADAVPSEQCDAKYAMALAFFFLAFFCAIQTSILRYFHTVKAVSTTSSHNYGRLLISFILLLNFVLMIFNAVKDWHTNAFDSGDVVANLLLALVIDFHLHCFLFSGYALYRLYPHQVRPVTHQRHHYADAAQHLQALPSAVCAALSGVSYLVLYSLLNASPSHLSPLWGIFILLAELGELVISVLWVTSVVRKCFKISSVAITPAAHVDTGEDSPLLHTQSSIDASTAVAEAAAVSHSPLATVEPTVAEGTPPPLPPPLPPPLPPPPPPPPPPPHDAIDAHTGTHVQAPVEDHSTLSTIDILKIVLYSFFAFVAGTLNVFYLCAQQEDQNFIIVASAVFTTCSCIVQVLVVICATKWREHISNLWILWYLLAYNIVWLLIDIIEPAKTNDYAAQAFGVLMAATIDFRIISVGYFIHLLLPLIQT*
Mvib_g5382.t1	g5382.t1	NODE_309_length_31099_cov_34.6336	31099	991					COG1231@1|root,2QTMD@2759|Eukaryota,39WD9@33154|Opisthokonta	E	33154|Opisthokonta	9.9e-52	Flavin containing amine oxidoreductase	-	-	COG1231	E	Monoamine oxidase	YobN		COG1231@1|root,KOG0029@2759|Eukaryota,38F1Z@33154|Opisthokonta,3B9CJ@33208|Metazoa,3D0AM@33213|Bilateria,486I4@7711|Chordata,49873@7742|Vertebrata,3JBQY@40674|Mammalia,35NSD@314146|Euarchontoglires,4Q317@9989|Rodentia	Q	33208|Metazoa	2.3e-107	Pyridine nucleotide-disulphide oxidoreductase	il4i1	-	COG1231	E	Monoamine oxidase	YobN		PF01593|PF01266	58-498|511-908	4.5E-39|8.3E-23	Flavin containing amine oxidoreductase|FAD dependent oxidoreductase	PTHR10961	3.2E-42	PEROXISOMAL SARCOSINE OXIDASE				IPR002937|IPR045170|IPR006076	Amine oxidase|MTOX family|FAD dependent oxidoreductase	GO:0016491|GO:0016491|GO:0050660|GO:0016491	XP_004349776.2	429	Capsaspora owczarzaki ATCC 30864	hypothetical protein CAOG_01256	461	41	24.078	3.15e-09	NP_690863.1	567	Homo sapiens	L-amino-acid oxidase isoform 1 precursor	470	47	30.426	3.20e-55	EP00067_Danio_rerio_P025805	504	Danio rerio	XP_009289997.1 L-amino-acid oxidase	486	48	36.214	1.08e-69	P86810.2	527	Siganus canaliculatus	RecName: Full=L-amino-acid oxidase; AltName: Full=Antiparasitic protein; Short=APP; AltName: Full=Serum L-amino-acid oxidase; Short=SR-LAAO; Flags: Precursor	507	49.8	35.9	1.25e-78	XP_029382351.1	491	Echeneis naucrates	L-amino-acid oxidase-like	500	48.9	36.8	9.21e-83	CAF2140727.1	969	Rotaria magnacalcarata	unnamed protein product	923	91	36.6	1.18e-178	MISLWLTCLVLVSPSVALWPDDNTFNDTMLKDVMANGLPPCGDAAAPCKHFVVVGGGIAGLTFSTFATEAGHNATLLEASDRVGGRVLTGTYAVVNLGAMRIPTTQTLVLQLVRQCHLSTIPFVEYNKNTPVFVNGVLTTAQQANDNPDAFGFEVNESEKGMTAAELWNRALAPVLDYVATHDWASEVVPKYDRFTVKEYLVSTGMSVGAIDMIGVFLNEETNFQTAFLEAVRDQIHISDTTKFVTIVGGTEKLTQCLLERAVNAPAGRFRLILNARVTDHRVARDGRAQETYVDSQTGEHVLVEGDAAVFTVTANAAQLIRFPNEPEWTEKRRAWRQVHYDCASKVFLCFKRQWWFDLGIYGGRAITDLPVRFVYYPSNNLDMCVLATYTWSQDSMLWSGLTDGEAIDLALRNLQDLHPTVNVREAWNDTALHEHSAIKHWCSDPYALGAFVLFTPYQERDLSRELATPVPPAFFAGEAMDSDNHGWMLSSLRSALQLVTLVTQPRQPYDIAIVGGGLLGLSTAVNAAMAGKIVVVVEQFGFENANGSSSADTRQFRQMYSETYLARAAGLAYPMWRELERQAGVARGTLLNTDTGYLFLGRGEDGMTVEGSMQAIRKTCEVLQQNCEYLNGQQMMERFPFSNLSSSYSGLYHQESGYINLEETLNELLKLARQFGVHLRPFEQMLDVSAPQTDGSSFGGGDSSAAAAEVFTLTTTRGQIRSLSIVAAPGAYVNDVLPRIHPQLHVESTVWELPYTFMNAINDTLASTLPTWFAFDGPSLFYGFPMNVTASDRSPERRGRVKIVPDFLGPTNPAFSDPSQRTHIPDASVLDKTLSWATQHASRFAAAPLTVNKDMCLINFVGDYTKDGAGFLLSHPPAFVPGSERIVLISGGWAAKFAPLWGAMAARLAFGEPLEEEWKAVLSHLSINRPGVLSGSGGTPSNALSTAALAGIALAVVTVVFAIFSVSLVLRRKGEKRNVLNEESLHFAK*
Mvib_g5383.t1	g5383.t1	NODE_309_length_31099_cov_34.6336	31099	702					KOG3733@1|root,KOG3733@2759|Eukaryota,38P58@33154|Opisthokonta	P	33154|Opisthokonta	9.6e-93	intracellular phosphatidylinositol-3,5-bisphosphate-sensitive cation channel activity	MCOLN2	GO:0000041,GO:0000323,GO:0000421,GO:0001816,GO:0001817,GO:0001819,GO:0001891,GO:0002065,GO:0002250,GO:0002376,GO:0002790,GO:0003674,GO:0005215,GO:0005216,GO:0005217,GO:0005261,GO:0005262,GO:0005381,GO:0005488,GO:0005543,GO:0005575,GO:0005622,GO:0005623,GO:0005737,GO:0005764,GO:0005765,GO:0005768,GO:0005769,GO:0005770,GO:0005773,GO:0005774,GO:0005776,GO:0005829,GO:0005886,GO:0005887,GO:0006810,GO:0006811,GO:0006812,GO:0006816,GO:0006826,GO:0006869,GO:0006873,GO:0006874,GO:0006875,GO:0006914,GO:0006928,GO:0006950,GO:0006952,GO:0006955,GO:0006996,GO:0007033,GO:0007034,GO:0007040,GO:0007041,GO:0007154,GO:0007165,GO:0007204,GO:0007267,GO:0007275,GO:0007399,GO:0007423,GO:0007568,GO:0007610,GO:0007626,GO:0008104,GO:0008150,GO:0008152,GO:0008289,GO:0008324,GO:0008340,GO:0008544,GO:0008582,GO:0009056,GO:0009268,GO:0009306,GO:0009628,GO:0009888,GO:0009913,GO:0009966,GO:0009967,GO:0009987,GO:0010008,GO:0010035,GO:0010038,GO:0010259,GO:0010646,GO:0010647,GO:0010876,GO:0010877,GO:0012505,GO:0012506,GO:0015031,GO:0015075,GO:0015085,GO:0015267,GO:0015276,GO:0015278,GO:0015318,GO:0015682,GO:0015833,GO:0016020,GO:0016021,GO:0016043,GO:0016192,GO:0016197,GO:0016236,GO:0016477,GO:0019722,GO:0019725,GO:0019915,GO:0019932,GO:0022008,GO:0022411,GO:0022607,GO:0022803,GO:0022834,GO:0022836,GO:0022838,GO:0022839,GO:0022857,GO:0022890,GO:0023051,GO:0023052,GO:0023056,GO:0030001,GO:0030003,GO:0030100,GO:0030139,GO:0030154,GO:0030182,GO:0030659,GO:0030666,GO:0030670,GO:0030855,GO:0031090,GO:0031166,GO:0031224,GO:0031226,GO:0031252,GO:0031253,GO:0031256,GO:0031300,GO:0031301,GO:0031310,GO:0031410,GO:0031901,GO:0031902,GO:0031982,GO:0032006,GO:0032008,GO:0032420,GO:0032421,GO:0032501,GO:0032502,GO:0032589,GO:0032602,GO:0032642,GO:0032722,GO:0032879,GO:0032940,GO:0032984,GO:0032991,GO:0033036,GO:0033572,GO:0034220,GO:0034702,GO:0034703,GO:0034755,GO:0035091,GO:0035315,GO:0035556,GO:0035926,GO:0036019,GO:0036020,GO:0040008,GO:0040011,GO:0042221,GO:0042490,GO:0042491,GO:0042592,GO:0042886,GO:0042995,GO:0043005,GO:0043167,GO:0043168,GO:0043226,GO:0043227,GO:0043229,GO:0043231,GO:0043235,GO:0043583,GO:0043900,GO:0043901,GO:0043903,GO:0043933,GO:0044085,GO:0044087,GO:0044089,GO:0044126,GO:0044130,GO:0044144,GO:0044146,GO:0044237,GO:0044248,GO:0044422,GO:0044424,GO:0044425,GO:0044433,GO:0044437,GO:0044440,GO:0044444,GO:0044446,GO:0044459,GO:0044463,GO:0044464,GO:0045087,GO:0045165,GO:0045168,GO:0045184,GO:0045335,GO:0045806,GO:0045887,GO:0045926,GO:0045927,GO:0046331,GO:0046873,GO:0046903,GO:0046907,GO:0046915,GO:0048513,GO:0048518,GO:0048519,GO:0048522,GO:0048523,GO:0048583,GO:0048584,GO:0048638,GO:0048639,GO:0048699,GO:0048731,GO:0048839,GO:0048856,GO:0048869,GO:0048870,GO:0048878,GO:0050663,GO:0050789,GO:0050793,GO:0050794,GO:0050801,GO:0050803,GO:0050807,GO:0050896,GO:0050900,GO:0051049,GO:0051051,GO:0051094,GO:0051128,GO:0051129,GO:0051130,GO:0051179,GO:0051209,GO:0051234,GO:0051235,GO:0051239,GO:0051240,GO:0051259,GO:0051260,GO:0051262,GO:0051282,GO:0051283,GO:0051289,GO:0051480,GO:0051592,GO:0051641,GO:0051649,GO:0051674,GO:0051716,GO:0051960,GO:0051962,GO:0051963,GO:0051965,GO:0055037,GO:0055038,GO:0055065,GO:0055074,GO:0055080,GO:0055082,GO:0055085,GO:0060113,GO:0060171,GO:0060401,GO:0060402,GO:0060429,GO:0060563,GO:0060627,GO:0061919,GO:0065003,GO:0065007,GO:0065008,GO:0070588,GO:0070838,GO:0070887,GO:0071214,GO:0071241,GO:0071248,GO:0071277,GO:0071467,GO:0071637,GO:0071639,GO:0071640,GO:0071642,GO:0071649,GO:0071651,GO:0071702,GO:0071705,GO:0071840,GO:0071944,GO:0072345,GO:0072503,GO:0072507,GO:0072511,GO:0072512,GO:0072567,GO:0080025,GO:0080171,GO:0090195,GO:0097352,GO:0097458,GO:0097529,GO:0097530,GO:0097553,GO:0097682,GO:0097708,GO:0098588,GO:0098590,GO:0098655,GO:0098660,GO:0098662,GO:0098771,GO:0098796,GO:0098805,GO:0098852,GO:0098858,GO:0098862,GO:0099094,GO:0099604,GO:0104004,GO:0120025,GO:0120038,GO:1901981,GO:1902495,GO:1902531,GO:1902533,GO:1902936,GO:1904396,GO:1904398,GO:1905103,GO:1905517,GO:1990266,GO:1990351,GO:2000026,GO:2000341,GO:2000343	KOG3733					KOG3733@1|root,KOG3733@2759|Eukaryota,38P58@33154|Opisthokonta,3BA25@33208|Metazoa	P	33208|Metazoa	5.2e-28	intracellular phosphatidylinositol-3,5-bisphosphate-sensitive cation channel activity	MCOLN2	GO:0000041,GO:0000323,GO:0000421,GO:0001816,GO:0001817,GO:0001819,GO:0001891,GO:0002065,GO:0002250,GO:0002376,GO:0002790,GO:0003674,GO:0005215,GO:0005216,GO:0005217,GO:0005261,GO:0005262,GO:0005381,GO:0005488,GO:0005543,GO:0005575,GO:0005622,GO:0005623,GO:0005737,GO:0005764,GO:0005765,GO:0005768,GO:0005769,GO:0005770,GO:0005773,GO:0005774,GO:0005776,GO:0005829,GO:0005886,GO:0005887,GO:0006810,GO:0006811,GO:0006812,GO:0006816,GO:0006826,GO:0006869,GO:0006873,GO:0006874,GO:0006875,GO:0006914,GO:0006928,GO:0006950,GO:0006952,GO:0006955,GO:0006996,GO:0007033,GO:0007034,GO:0007040,GO:0007041,GO:0007154,GO:0007165,GO:0007204,GO:0007267,GO:0007275,GO:0007399,GO:0007423,GO:0007568,GO:0007610,GO:0007626,GO:0008104,GO:0008150,GO:0008152,GO:0008289,GO:0008324,GO:0008340,GO:0008544,GO:0008582,GO:0009056,GO:0009268,GO:0009306,GO:0009628,GO:0009888,GO:0009913,GO:0009966,GO:0009967,GO:0009987,GO:0010008,GO:0010035,GO:0010038,GO:0010259,GO:0010646,GO:0010647,GO:0010876,GO:0010877,GO:0012505,GO:0012506,GO:0015031,GO:0015075,GO:0015085,GO:0015267,GO:0015276,GO:0015278,GO:0015318,GO:0015682,GO:0015833,GO:0016020,GO:0016021,GO:0016043,GO:0016192,GO:0016197,GO:0016236,GO:0016477,GO:0019722,GO:0019725,GO:0019915,GO:0019932,GO:0022008,GO:0022411,GO:0022607,GO:0022803,GO:0022834,GO:0022836,GO:0022838,GO:0022839,GO:0022857,GO:0022890,GO:0023051,GO:0023052,GO:0023056,GO:0030001,GO:0030003,GO:0030100,GO:0030139,GO:0030154,GO:0030182,GO:0030659,GO:0030666,GO:0030670,GO:0030855,GO:0031090,GO:0031166,GO:0031224,GO:0031226,GO:0031252,GO:0031253,GO:0031256,GO:0031300,GO:0031301,GO:0031310,GO:0031410,GO:0031901,GO:0031902,GO:0031982,GO:0032006,GO:0032008,GO:0032420,GO:0032421,GO:0032501,GO:0032502,GO:0032589,GO:0032602,GO:0032642,GO:0032722,GO:0032879,GO:0032940,GO:0032984,GO:0032991,GO:0033036,GO:0033572,GO:0034220,GO:0034702,GO:0034703,GO:0034755,GO:0035091,GO:0035315,GO:0035556,GO:0035926,GO:0036019,GO:0036020,GO:0040008,GO:0040011,GO:0042221,GO:0042490,GO:0042491,GO:0042592,GO:0042886,GO:0042995,GO:0043005,GO:0043167,GO:0043168,GO:0043226,GO:0043227,GO:0043229,GO:0043231,GO:0043235,GO:0043583,GO:0043900,GO:0043901,GO:0043903,GO:0043933,GO:0044085,GO:0044087,GO:0044089,GO:0044126,GO:0044130,GO:0044144,GO:0044146,GO:0044237,GO:0044248,GO:0044422,GO:0044424,GO:0044425,GO:0044433,GO:0044437,GO:0044440,GO:0044444,GO:0044446,GO:0044459,GO:0044463,GO:0044464,GO:0045087,GO:0045165,GO:0045168,GO:0045184,GO:0045335,GO:0045806,GO:0045887,GO:0045926,GO:0045927,GO:0046331,GO:0046873,GO:0046903,GO:0046907,GO:0046915,GO:0048513,GO:0048518,GO:0048519,GO:0048522,GO:0048523,GO:0048583,GO:0048584,GO:0048638,GO:0048639,GO:0048699,GO:0048731,GO:0048839,GO:0048856,GO:0048869,GO:0048870,GO:0048878,GO:0050663,GO:0050789,GO:0050793,GO:0050794,GO:0050801,GO:0050803,GO:0050807,GO:0050896,GO:0050900,GO:0051049,GO:0051051,GO:0051094,GO:0051128,GO:0051129,GO:0051130,GO:0051179,GO:0051209,GO:0051234,GO:0051235,GO:0051239,GO:0051240,GO:0051259,GO:0051260,GO:0051262,GO:0051282,GO:0051283,GO:0051289,GO:0051480,GO:0051592,GO:0051641,GO:0051649,GO:0051674,GO:0051716,GO:0051960,GO:0051962,GO:0051963,GO:0051965,GO:0055037,GO:0055038,GO:0055065,GO:0055074,GO:0055080,GO:0055082,GO:0055085,GO:0060113,GO:0060171,GO:0060401,GO:0060402,GO:0060429,GO:0060563,GO:0060627,GO:0061919,GO:0065003,GO:0065007,GO:0065008,GO:0070588,GO:0070838,GO:0070887,GO:0071214,GO:0071241,GO:0071248,GO:0071277,GO:0071467,GO:0071637,GO:0071639,GO:0071640,GO:0071642,GO:0071649,GO:0071651,GO:0071702,GO:0071705,GO:0071840,GO:0071944,GO:0072345,GO:0072503,GO:0072507,GO:0072511,GO:0072512,GO:0072567,GO:0080025,GO:0080171,GO:0090195,GO:0097352,GO:0097458,GO:0097529,GO:0097530,GO:0097553,GO:0097682,GO:0097708,GO:0098588,GO:0098590,GO:0098655,GO:0098660,GO:0098662,GO:0098771,GO:0098796,GO:0098805,GO:0098852,GO:0098858,GO:0098862,GO:0099094,GO:0099604,GO:0104004,GO:0120025,GO:0120038,GO:1901981,GO:1902495,GO:1902531,GO:1902533,GO:1902936,GO:1904396,GO:1904398,GO:1905103,GO:1905517,GO:1990266,GO:1990351,GO:2000026,GO:2000341,GO:2000343	KOG3733					PF08016	376-516	4.7E-11	Polycystin cation channel	PTHR12127	3.4E-65	MUCOLIPIN				IPR039031|IPR013122	Mucolipin|Polycystin cation channel, PKD1/PKD2	GO:0005261|-	XP_004364982.2	1032	Capsaspora owczarzaki ATCC 30864	hypothetical protein CAOG_00111	564	77	33.865	6.35e-83	NP_694991.2	566	Homo sapiens	mucolipin-2 isoform 1	241	34	30.29	9.86e-21	EP00120_Capsaspora_owczarzaki_P006765	1032	Capsaspora owczarzaki ATCC 30864	XP_004364982.2 hypothetical protein CAOG_00111	564	77	33.865	2.29e-80	Q8IZK6.2	566	Homo sapiens	RecName: Full=Mucolipin-2; AltName: Full=Transient receptor potential channel mucolipin 2; Short=TRPML2	189	26.6	29.1	3.63e-10	XP_004364982.2	1032	Capsaspora owczarzaki ATCC 30864	hypothetical protein CAOG_00111	550	75.5	34.2	1.19e-76	XP_004364982.2	1032	Capsaspora owczarzaki ATCC 30864	hypothetical protein CAOG_00111	550	75.5	34.2	1.03e-75	MESLPLLSEGRPGGSSPYVATNDSGSPRPSRQPYLGWMAMGRHALSSLGALCVGFATTVRQRQSFTRQQRATMSPFEKCRYGRIPLKLILNLLLVMFVSTRVLLESTQLAAYTAQQHETFNRMFNAEPHVYTVEQLQSTLNTSMTYFCALPGDSVDSYALMGNPLNCTAQMHLEKYTNRAPFTTGSHANLRKESFTYTLTLDEPLGPFNWTEPVDENPAARQYMDDLAELSVTYLVHGLLDDHTGFIFVDWQVTQRFGVSVGGGAYPISVVVYRQLRSTVVPYVVLDFLILFLSLWSLVLTILSIMRASSVYLYVRDRLRQQTRDGVAVWSTVSFTDRRSFFNLWHFSSAIGDVLLVISSLLALPYINTDDLGRPQLDNATNITRALAIFLSWTNLLRFLQWSTQFYVLVLTVASSLTRSARCIVATIPLFVGYALAGVVVFASYAPSLFGSLDQAAVTLYAILNGDSILDAFKQLNAADQSGIRVFARIYLYSFSAIFITCVLNVFIFLISDSYELAKELELRMVHGEKRERERLVLMVDRVRRLLALADRGGACAMQAAAIPTVVVTTEDDDSHDSDDDMARRSMYADYADTTDAAGHGGPSHEQPGRAHRYSHDDALSLTGRSRSGSAESDRESLLSVSPRLAFSRERTLAADVSDHPQLRGLIKPHATVDQLSHEVAGLRREITELKELVRSLVKHK*
Mvib_g5384.t1	g5384.t1	NODE_309_length_31099_cov_34.6336	31099	166	K12165	Ubiquitin system [BR:ko04121]	UFC1	ufm1-conjugating enzyme 1	KOG3357@1|root,KOG3357@2759|Eukaryota,39FC1@33154|Opisthokonta,3B9BY@33208|Metazoa	S	33208|Metazoa	3e-93	UFM1 transferase activity	UFC1	GO:0003674,GO:0003824,GO:0005488,GO:0005515,GO:0005575,GO:0005622,GO:0005623,GO:0005737,GO:0006464,GO:0006807,GO:0006950,GO:0008150,GO:0008152,GO:0009987,GO:0016740,GO:0019538,GO:0019787,GO:0019899,GO:0031624,GO:0032446,GO:0033554,GO:0034976,GO:0036211,GO:0043170,GO:0043412,GO:0044237,GO:0044238,GO:0044260,GO:0044267,GO:0044390,GO:0044424,GO:0044464,GO:0050896,GO:0051716,GO:0070647,GO:0071568,GO:0071569,GO:0071704,GO:0140096,GO:1901564,GO:1990564,GO:1990592	KOG3357					KOG3357@1|root,KOG3357@2759|Eukaryota,39FC1@33154|Opisthokonta,3B9BY@33208|Metazoa	S	33208|Metazoa	1.6e-93	UFM1 transferase activity	UFC1	GO:0003674,GO:0003824,GO:0005488,GO:0005515,GO:0005575,GO:0005622,GO:0005623,GO:0005737,GO:0006464,GO:0006807,GO:0006950,GO:0008150,GO:0008152,GO:0009987,GO:0016740,GO:0019538,GO:0019787,GO:0019899,GO:0031624,GO:0032446,GO:0033554,GO:0034976,GO:0036211,GO:0043170,GO:0043412,GO:0044237,GO:0044238,GO:0044260,GO:0044267,GO:0044390,GO:0044424,GO:0044464,GO:0050896,GO:0051716,GO:0070647,GO:0071568,GO:0071569,GO:0071704,GO:0140096,GO:1901564,GO:1990564,GO:1990592	KOG3357					PF08694	6-160	2.6E-83	Ubiquitin-fold modifier-conjugating enzyme 1	PTHR12921	9.5E-93	UBIQUITIN-FOLD MODIFIER-CONJUGATING ENZYME 1				IPR014806|IPR014806	Ubiquitin-fold modifier-conjugating enzyme 1|Ubiquitin-fold modifier-conjugating enzyme 1	GO:0061657|GO:0071569|GO:0061657|GO:0071569	XP_004345076.1	176	Capsaspora owczarzaki ATCC 30864	ubiquitin-fold modifier-conjugating enzyme 1	165	99	76.97	7.30e-96	NP_057490.2	167	Homo sapiens	ubiquitin-fold modifier-conjugating enzyme 1	161	97	72.671	7.15e-92	EP00110_Nematostella_vectensis_P009909	169	Nematostella vectensis	XP_001627310.1 predicted protein	164	99	75.61	4.93e-94	A7SM54.1	169	Nematostella vectensis	RecName: Full=Ubiquitin-fold modifier-conjugating enzyme 1; AltName: Full=Ufm1-conjugating enzyme 1	164	98.8	75.6	4.08e-98	XP_059158092.1	172	Physella acuta	ubiquitin-fold modifier-conjugating enzyme 1	161	97	79.5	3.30e-97	KAK2168747.1	170	Paralvinella palmiformis	hypothetical protein LSH36_14g00046	165	99.4	76.4	1.88e-96	MVDSETRSTLAKIPLLKVNAGPRDGDKWKERLKEEYLSLIAYVKNNKVSDNDWFKIESNPEGTRWFGKVWYMHEMLKYEFDIEFDIPVTYPATSPELALPELEGKTAKMYRGGKICLTDHFKPLWAKNAPKFGIAHALALGMGPWLAVEIPDLLEKKLIKHVDEK*
Mvib_g5385.t1	g5385.t1	NODE_309_length_31099_cov_34.6336	31099	308	K13104	Spliceosome [BR:ko03041]	ZNF830, CCDC16	zinc finger protein 830	KOG3032@1|root,KOG3032@2759|Eukaryota,39RAA@33154|Opisthokonta,3BAIA@33208|Metazoa,3CZSZ@33213|Bilateria,48BRB@7711|Chordata,491R0@7742|Vertebrata,49PYB@7898|Actinopterygii	A	33208|Metazoa	1.7e-36	Zinc finger protein	ZNF830	GO:0000003,GO:0000075,GO:0000076,GO:0000077,GO:0000278,GO:0001541,GO:0001546,GO:0001701,GO:0001824,GO:0001832,GO:0001894,GO:0003006,GO:0003008,GO:0003674,GO:0003676,GO:0005488,GO:0005575,GO:0005622,GO:0005623,GO:0005634,GO:0005654,GO:0005681,GO:0005694,GO:0006139,GO:0006259,GO:0006260,GO:0006261,GO:0006275,GO:0006281,GO:0006283,GO:0006289,GO:0006396,GO:0006397,GO:0006725,GO:0006807,GO:0006950,GO:0006974,GO:0006996,GO:0007049,GO:0007093,GO:0007275,GO:0007276,GO:0007281,GO:0007292,GO:0007346,GO:0007548,GO:0007586,GO:0008150,GO:0008152,GO:0008156,GO:0008270,GO:0008380,GO:0008406,GO:0008585,GO:0009058,GO:0009059,GO:0009790,GO:0009792,GO:0009889,GO:0009890,GO:0009892,GO:0009987,GO:0010389,GO:0010467,GO:0010556,GO:0010558,GO:0010564,GO:0010605,GO:0010669,GO:0010941,GO:0010948,GO:0010972,GO:0016043,GO:0016070,GO:0016071,GO:0016604,GO:0016607,GO:0019219,GO:0019222,GO:0019953,GO:0022402,GO:0022412,GO:0022414,GO:0022600,GO:0022602,GO:0022605,GO:0030154,GO:0030277,GO:0031323,GO:0031324,GO:0031326,GO:0031327,GO:0031570,GO:0031974,GO:0031981,GO:0032501,GO:0032502,GO:0032504,GO:0032991,GO:0033260,GO:0033314,GO:0033554,GO:0034641,GO:0034645,GO:0040007,GO:0042592,GO:0042698,GO:0042981,GO:0043009,GO:0043066,GO:0043067,GO:0043069,GO:0043167,GO:0043169,GO:0043170,GO:0043226,GO:0043227,GO:0043228,GO:0043229,GO:0043231,GO:0043232,GO:0043233,GO:0044237,GO:0044238,GO:0044249,GO:0044260,GO:0044422,GO:0044424,GO:0044428,GO:0044446,GO:0044451,GO:0044464,GO:0044703,GO:0044773,GO:0044774,GO:0044786,GO:0044818,GO:0045005,GO:0045137,GO:0045786,GO:0045930,GO:0045934,GO:0046483,GO:0046545,GO:0046660,GO:0046872,GO:0046914,GO:0048162,GO:0048468,GO:0048477,GO:0048478,GO:0048511,GO:0048513,GO:0048519,GO:0048523,GO:0048589,GO:0048608,GO:0048609,GO:0048731,GO:0048856,GO:0048869,GO:0048871,GO:0050789,GO:0050794,GO:0050896,GO:0051052,GO:0051053,GO:0051171,GO:0051172,GO:0051276,GO:0051301,GO:0051704,GO:0051716,GO:0051726,GO:0060249,GO:0060255,GO:0060548,GO:0060729,GO:0061458,GO:0065007,GO:0065008,GO:0070013,GO:0071704,GO:0071840,GO:0080090,GO:0090304,GO:0090329,GO:0097159,GO:1901360,GO:1901363,GO:1901576,GO:1901987,GO:1901988,GO:1901990,GO:1901991,GO:1902749,GO:1902750,GO:1903047,GO:1990904,GO:2000104,GO:2000112,GO:2000113	KOG3032					KOG3032@1|root,KOG3032@2759|Eukaryota,39RAA@33154|Opisthokonta,3BAIA@33208|Metazoa,3CZSZ@33213|Bilateria,48BRB@7711|Chordata,491R0@7742|Vertebrata,49PYB@7898|Actinopterygii	A	33208|Metazoa	9.7e-37	Zinc finger protein	ZNF830	GO:0000003,GO:0000075,GO:0000076,GO:0000077,GO:0000278,GO:0001541,GO:0001546,GO:0001701,GO:0001824,GO:0001832,GO:0001894,GO:0003006,GO:0003008,GO:0003674,GO:0003676,GO:0005488,GO:0005575,GO:0005622,GO:0005623,GO:0005634,GO:0005654,GO:0005681,GO:0005694,GO:0006139,GO:0006259,GO:0006260,GO:0006261,GO:0006275,GO:0006281,GO:0006283,GO:0006289,GO:0006396,GO:0006397,GO:0006725,GO:0006807,GO:0006950,GO:0006974,GO:0006996,GO:0007049,GO:0007093,GO:0007275,GO:0007276,GO:0007281,GO:0007292,GO:0007346,GO:0007548,GO:0007586,GO:0008150,GO:0008152,GO:0008156,GO:0008270,GO:0008380,GO:0008406,GO:0008585,GO:0009058,GO:0009059,GO:0009790,GO:0009792,GO:0009889,GO:0009890,GO:0009892,GO:0009987,GO:0010389,GO:0010467,GO:0010556,GO:0010558,GO:0010564,GO:0010605,GO:0010669,GO:0010941,GO:0010948,GO:0010972,GO:0016043,GO:0016070,GO:0016071,GO:0016604,GO:0016607,GO:0019219,GO:0019222,GO:0019953,GO:0022402,GO:0022412,GO:0022414,GO:0022600,GO:0022602,GO:0022605,GO:0030154,GO:0030277,GO:0031323,GO:0031324,GO:0031326,GO:0031327,GO:0031570,GO:0031974,GO:0031981,GO:0032501,GO:0032502,GO:0032504,GO:0032991,GO:0033260,GO:0033314,GO:0033554,GO:0034641,GO:0034645,GO:0040007,GO:0042592,GO:0042698,GO:0042981,GO:0043009,GO:0043066,GO:0043067,GO:0043069,GO:0043167,GO:0043169,GO:0043170,GO:0043226,GO:0043227,GO:0043228,GO:0043229,GO:0043231,GO:0043232,GO:0043233,GO:0044237,GO:0044238,GO:0044249,GO:0044260,GO:0044422,GO:0044424,GO:0044428,GO:0044446,GO:0044451,GO:0044464,GO:0044703,GO:0044773,GO:0044774,GO:0044786,GO:0044818,GO:0045005,GO:0045137,GO:0045786,GO:0045930,GO:0045934,GO:0046483,GO:0046545,GO:0046660,GO:0046872,GO:0046914,GO:0048162,GO:0048468,GO:0048477,GO:0048478,GO:0048511,GO:0048513,GO:0048519,GO:0048523,GO:0048589,GO:0048608,GO:0048609,GO:0048731,GO:0048856,GO:0048869,GO:0048871,GO:0050789,GO:0050794,GO:0050896,GO:0051052,GO:0051053,GO:0051171,GO:0051172,GO:0051276,GO:0051301,GO:0051704,GO:0051716,GO:0051726,GO:0060249,GO:0060255,GO:0060548,GO:0060729,GO:0061458,GO:0065007,GO:0065008,GO:0070013,GO:0071704,GO:0071840,GO:0080090,GO:0090304,GO:0090329,GO:0097159,GO:1901360,GO:1901363,GO:1901576,GO:1901987,GO:1901988,GO:1901990,GO:1901991,GO:1902749,GO:1902750,GO:1903047,GO:1990904,GO:2000104,GO:2000112,GO:2000113	KOG3032									PTHR13278	1.1E-34	UNCHARACTERIZED				IPR040050	Zinc finger protein 830-like	GO:0003676|GO:0005681|GO:0008270	XP_004345568.2	294	Capsaspora owczarzaki ATCC 30864	hypothetical protein CAOG_05978	268	83	27.985	3.65e-12	NP_443089.3	372	Homo sapiens	zinc finger protein 830	348	93	28.448	7.47e-26	EP00057_Strongylocentrotus_purpuratus_P006253	343	Strongylocentrotus purpuratus	XP_011660727.1 PREDICTED: zinc finger protein 830 isoform X2	345	99	27.536	4.85e-30	Q63ZM9.1	356	Xenopus laevis	RecName: Full=Zinc finger protein 830; AltName: Full=Coiled-coil domain-containing protein 16	288	78.9	28.8	2.02e-13	XP_057922471.1	336	Doryrhamphus excisus	zinc finger protein 830	267	79.2	31.5	2.64e-17	XP_057922471.1	336	Doryrhamphus excisus	zinc finger protein 830	267	79.2	31.5	2.29e-16	MSSVSEILRQQSAAAEMKKRMKSATGSVTSAYAKYTGSALSCSLCRQAIKNDHLWPAHVNGKAHKANVAALTATLKRKAPEPTEQRIKRPRQAAEAPAAIPADFFDSTPTPSASVPADFFDTTTTTTTTTTTTTTTTADASSAPVPADFFDAPPAATATSTTSTSAVVCDDAEEEQPDPSAAVPSGFFDDPVRDAEVRKIDLEKKKEEEFAAFQKEIAKESLRGEQLMRAEEEEGTMDRLANDQVEQERMEARVAALKERRKEVQEQRRARETQHSARQAQIEGEEEEEEDDDDDDDDGFVDWRKRS*
Mvib_g5386.t1	g5386.t1	NODE_309_length_31099_cov_34.6336	31099	706					COG5260@1|root,KOG2277@2759|Eukaryota,38EW5@33154|Opisthokonta,3BCDW@33208|Metazoa,3CSW2@33213|Bilateria,483KK@7711|Chordata	D	33208|Metazoa	2.7e-14	RNA uridylyltransferase activity	ZCCHC11	GO:0000288,GO:0000289,GO:0000956,GO:0001816,GO:0001817,GO:0001819,GO:0002831,GO:0003674,GO:0003676,GO:0003824,GO:0005488,GO:0005575,GO:0005622,GO:0005623,GO:0005634,GO:0005654,GO:0005730,GO:0005737,GO:0005829,GO:0006139,GO:0006355,GO:0006396,GO:0006401,GO:0006402,GO:0006725,GO:0006807,GO:0007154,GO:0007165,GO:0007166,GO:0008150,GO:0008152,GO:0008270,GO:0009056,GO:0009057,GO:0009889,GO:0009892,GO:0009966,GO:0009987,GO:0010033,GO:0010467,GO:0010468,GO:0010556,GO:0010586,GO:0010587,GO:0010605,GO:0010608,GO:0010629,GO:0010646,GO:0014070,GO:0016070,GO:0016071,GO:0016441,GO:0016458,GO:0016740,GO:0016772,GO:0016779,GO:0019219,GO:0019221,GO:0019222,GO:0019439,GO:0019827,GO:0023051,GO:0023052,GO:0031047,GO:0031050,GO:0031054,GO:0031123,GO:0031323,GO:0031326,GO:0031664,GO:0031974,GO:0031981,GO:0032088,GO:0032101,GO:0032501,GO:0032502,GO:0032675,GO:0032755,GO:0034097,GO:0034470,GO:0034641,GO:0034655,GO:0034660,GO:0034661,GO:0035194,GO:0035195,GO:0035196,GO:0040029,GO:0042221,GO:0043167,GO:0043169,GO:0043170,GO:0043226,GO:0043227,GO:0043228,GO:0043229,GO:0043231,GO:0043232,GO:0043233,GO:0043331,GO:0043433,GO:0043900,GO:0044092,GO:0044237,GO:0044238,GO:0044248,GO:0044260,GO:0044265,GO:0044270,GO:0044422,GO:0044424,GO:0044428,GO:0044444,GO:0044446,GO:0044464,GO:0046483,GO:0046700,GO:0046872,GO:0046914,GO:0048518,GO:0048519,GO:0048583,GO:0050265,GO:0050789,GO:0050794,GO:0050896,GO:0051090,GO:0051171,GO:0051239,GO:0051240,GO:0051252,GO:0051716,GO:0060255,GO:0065007,GO:0065009,GO:0070013,GO:0070102,GO:0070569,GO:0070741,GO:0070887,GO:0070918,GO:0071310,GO:0071345,GO:0071354,GO:0071359,GO:0071407,GO:0071704,GO:0080090,GO:0090304,GO:0097159,GO:0098727,GO:0140098,GO:1901360,GO:1901361,GO:1901363,GO:1901575,GO:1901698,GO:1901699,GO:1903506,GO:2000112,GO:2001141	COG5260					COG5260@1|root,KOG2277@2759|Eukaryota,38DC1@33154|Opisthokonta,3BI65@33208|Metazoa,3CUX9@33213|Bilateria,489H1@7711|Chordata	A	33208|Metazoa	4.6e-11	RNA uridylyltransferase activity	TUT1	GO:0000166,GO:0003674,GO:0003676,GO:0003723,GO:0003729,GO:0003730,GO:0003824,GO:0004652,GO:0005488,GO:0005515,GO:0005524,GO:0005575,GO:0005622,GO:0005623,GO:0005634,GO:0005654,GO:0005730,GO:0005737,GO:0005829,GO:0006139,GO:0006378,GO:0006379,GO:0006396,GO:0006397,GO:0006725,GO:0006807,GO:0008144,GO:0008150,GO:0008152,GO:0008270,GO:0009987,GO:0010467,GO:0016070,GO:0016071,GO:0016073,GO:0016180,GO:0016604,GO:0016607,GO:0016740,GO:0016772,GO:0016779,GO:0017076,GO:0019899,GO:0030554,GO:0031123,GO:0031124,GO:0031974,GO:0031981,GO:0032553,GO:0032555,GO:0032559,GO:0034470,GO:0034641,GO:0034660,GO:0035639,GO:0036094,GO:0043167,GO:0043168,GO:0043169,GO:0043170,GO:0043226,GO:0043227,GO:0043228,GO:0043229,GO:0043231,GO:0043232,GO:0043233,GO:0043631,GO:0044237,GO:0044238,GO:0044422,GO:0044424,GO:0044428,GO:0044444,GO:0044446,GO:0044451,GO:0044464,GO:0046483,GO:0046872,GO:0046914,GO:0050265,GO:0070013,GO:0070566,GO:0070569,GO:0071704,GO:0090304,GO:0090305,GO:0090501,GO:0097159,GO:0097367,GO:0098787,GO:0098789,GO:0140098,GO:1901265,GO:1901360,GO:1901363	COG5260									PTHR12271	1.1E-26	POLY A POLYMERASE CID PAP -RELATED				-	-		XP_004346269.1	787	Capsaspora owczarzaki ATCC 30864	hypothetical protein CAOG_05596	88	12	32.955	3.55e-05	NP_001317647.1	784	Homo sapiens	terminal uridylyltransferase 7 isoform 3	302	41	22.185	2.03e-07	EP00118_Oscarella_pearsei_P005299	675		m.24277 g.24277 ORF g.24277 m.24277 type:complete len:675 (+) comp28587_c0_seq2:29-2053(+)	517	67	23.211	3.24e-09	O13833.2	405	Schizosaccharomyces pombe 972h-	RecName: Full=Terminal uridylyltransferase cid1; Short=TUTase cid1; AltName: Full=Caffeine-induced death protein 1; AltName: Full=Poly(A) polymerase cid1; Short=PAP; AltName: Full=Poly(U) polymerase cid1; Short=PUP	160	21.7	29.4	2.98e-04	XP_033646926.1	881	Asterias rubens	speckle targeted PIP5K1A-regulated poly(A) polymerase-like	136	17.8	29.4	8.72e-06	EJW83854.1	441	Wuchereria bancrofti	hypothetical protein WUBG_05236	282	37.7	28	2.08e-05	MSNESNFRTAQRTLFISNPPFNADESTIAAAAVCYASADGPAVSSDVVSTVHVDPKDRAFALVTFKSVGYVDKILERKESPDAPPFAIMTRTCRVMRKRYRPPGSAVPKLKGAAKDDLPTQPPSEPLDEALMTAALDKSLETLSREGTLDETVCQTVRKTIEAVQRALDQAMSQSIVPRAARLVVYGSHGNGLAMGVASDLDLTILLGGDLEAPDSCTPPANLVSVLQALSPLLSAALPAHGVFLVDRGRCPLLRVYHSKRCHGAALVEVSLNNRLAIINTRLLRTYTQLCPSLPIAVNALRRWAIACRLPALGRYTLSIMLIYVAQRTVRLPSLQSDTTTATEGASSSSSSAHADPIIESLLSLTLPSTITLRTGRLDVSFCSDFPSPHSRASAATLFLSFLRVFSTFPFDRSAVSISHTPSSLPPNPNPLLLSVIDPIDPSHNLTSRLSACANALFHDALSETTNSLLPMAAGDFDLLLRLCDRWSGSHTRKKRSDADKSTEDEGETIKRYRADDTSNASPTTTTTTTAAAATTTTPVAKRKADSMVPPSSKRARALSPTAEPQAAATEAAASLSTASSSPFFRMTAPGVYSAPTTCTSPADALSLAHTIIITMGLPHTILHDAIHLVSLPDGRWSLSRRERRTHAQEHIALAADTAPQATITALRESDNTIVLCITATGDPRPEILKFVHPFATHLTLHRVH*
Mvib_g5387.t1	g5387.t1	NODE_309_length_31099_cov_34.6336	31099	330					COG1816@1|root,KOG1097@2759|Eukaryota,37S4S@33090|Viridiplantae,34HME@3041|Chlorophyta	F	3041|Chlorophyta	1.4e-90	Adenosine/AMP deaminase	-	-	COG1816	F	Adenosine deaminase	Add	Menaquinone biosynthesis	COG1816@1|root,KOG1097@2759|Eukaryota,38FYY@33154|Opisthokonta,3BAWN@33208|Metazoa,3CZWD@33213|Bilateria,4842A@7711|Chordata,48XVH@7742|Vertebrata	F	33208|Metazoa	1.5e-81	adenosine catabolic process	ADAL	GO:0003674,GO:0003824,GO:0004000,GO:0005488,GO:0005575,GO:0005622,GO:0005623,GO:0005737,GO:0005829,GO:0006139,GO:0006152,GO:0006154,GO:0006725,GO:0006753,GO:0006793,GO:0006796,GO:0006807,GO:0008150,GO:0008152,GO:0009056,GO:0009058,GO:0009116,GO:0009117,GO:0009119,GO:0009163,GO:0009164,GO:0009987,GO:0016787,GO:0016810,GO:0016814,GO:0017144,GO:0018130,GO:0019239,GO:0019438,GO:0019439,GO:0019637,GO:0034404,GO:0034641,GO:0034654,GO:0034655,GO:0034656,GO:0042278,GO:0042451,GO:0042454,GO:0042455,GO:0042737,GO:0043094,GO:0043101,GO:0043167,GO:0043169,GO:0044237,GO:0044238,GO:0044248,GO:0044249,GO:0044270,GO:0044271,GO:0044281,GO:0044282,GO:0044283,GO:0044424,GO:0044444,GO:0044464,GO:0046085,GO:0046102,GO:0046103,GO:0046128,GO:0046129,GO:0046130,GO:0046483,GO:0046700,GO:0046872,GO:0055086,GO:0071704,GO:0072521,GO:0072522,GO:0072523,GO:1901135,GO:1901136,GO:1901137,GO:1901360,GO:1901361,GO:1901362,GO:1901564,GO:1901565,GO:1901566,GO:1901575,GO:1901576,GO:1901657,GO:1901658,GO:1901659	COG1816	F	Adenosine deaminase	Add	Menaquinone biosynthesis	PF00962	11-322	3.2E-45	Adenosine deaminase	PTHR11409	8.3E-88	ADENOSINE DEAMINASE				IPR001365|IPR006330	Adenosine deaminase domain|Adenosine/adenine deaminase	GO:0019239|GO:0019239	XP_004346776.2	352	Capsaspora owczarzaki ATCC 30864	adenosine deaminase	307	88	25.081	1.19e-15	XP_016877455.1	355	Homo sapiens	adenosine deaminase-like protein isoform X1	339	98	41.298	8.76e-83	EP00743_Colponemidia_sp_Colp-15_P010353	359		GILK01011395.1.p1 GENE.GILK01011395.1~~GILK01011395.1.p1 ORF type:3prime_partial len:377 (+),score=40.89 GILK01011395.1:52-1128(+)	319	93	46.082	3.99e-93	Q8LPL7.1	355	Arabidopsis thaliana	RecName: Full=N6-mAMP deaminase; Short=AtMAPDA; AltName: Full=Adenosine deaminase-like protein	345	95.8	42.3	7.53e-81	XP_005650432.1	347	Coccomyxa subellipsoidea C-169	adenosine/AMP deaminase family protein	330	98.2	46.4	1.56e-91	XP_005650432.1	347	Coccomyxa subellipsoidea C-169	adenosine/AMP deaminase family protein	330	98.2	46.4	1.35e-90	MTTLAFCQALPKVELHAHLNGSISDETLEVLNARLAQPIALDLARNDGKRDLNECFELFAAIHKLCCDTTAARIVADSVVRDFAADNVRYLELRTTPRNVEATGMTRATYVDVVLDELAKAGERYDVIVRLLLSIDRRMTAEEAEQVVSLAIEHRERGVVGIDLSGNPFVGEFATFAPALERARSVGLAVVLHFAECRNDKEAEEMVRFAPTRLGHGVFVPEHVEQLMFASPIPLEICISSNLASRIVPSSDEHHFGNLFQRSYPLCICTDDKGVFSTTLSHEFHMAARSFTLTPAQLWSLTIASIDFICAPQSVKSTLTNQFISLRDQ*
Mvib_g5388.t1	g5388.t1	NODE_309_length_31099_cov_34.6336	31099	644	K08679	Ascorbate and aldarate metabolism [PATH:ko00053]	GAE, cap1J	UDP-glucuronate 4-epimerase [EC:5.1.3.6]	COG1087@1|root,KOG1371@2759|Eukaryota,39JDZ@33154|Opisthokonta	M	33154|Opisthokonta	6e-124	GDP-mannose 4,6 dehydratase	-	-	COG1087	M	UDP-glucose 4-epimerase	GalE		COG1087@1|root,KOG1371@2759|Eukaryota,39JDZ@33154|Opisthokonta,3BS7T@33208|Metazoa,3DF8R@33213|Bilateria,48JQ1@7711|Chordata	M	33208|Metazoa	2.8e-88	Polysaccharide biosynthesis protein	-	-	COG1087	M	UDP-glucose 4-epimerase	GalE		PF16363	218-525	2.0E-45	GDP-mannose 4,6 dehydratase	PTHR43574	1.4E-93	EPIMERASE-RELATED				IPR016040|-	NAD(P)-binding domain|-	-	XP_004345510.1	571	Capsaspora owczarzaki ATCC 30864	UDP-glucuronat epimerase	325	50	57.231	1.13e-135	NP_001121093.1	348	Homo sapiens	UDP-glucose 4-epimerase	346	49	28.324	5.30e-23	EP00315_Gephyrocapsa_oceanica_P007775	426		CAMPEP_0185308266 /NCGR_PEP_ID=MMETSP1363-20130426|19168_1 /TAXON_ID=38817 /ORGANISM="Gephyrocapsa oceanica, Strain RCC1303" /LENGTH=426 /DNA_ID=CAMNT_0027905663 /DNA_START=1 /DNA_END=1281 /DNA_ORIENTATION=-	331	50	58.912	4.41e-135	O22141.1	437	Arabidopsis thaliana	RecName: Full=UDP-glucuronate 4-epimerase 4; AltName: Full=UDP-glucuronic acid epimerase 4; Short=AtUGlcAE1	359	53.6	49.6	6.99e-107	XP_004345510.1	571	Capsaspora owczarzaki ATCC 30864	UDP-glucuronat epimerase	325	50.5	57.2	6.72e-124	XP_004345510.1	571	Capsaspora owczarzaki ATCC 30864	UDP-glucuronat epimerase	325	50.5	57.2	5.82e-123	MQRTVLIAGVIALACGFAFFTYAQGEKQKRETLEESLSNVSVAQQKTATELTKAQQALKTALADKNAALGDVTLTKQKQEEAIKKANALEASMSKTATDAATLAKAHEALKAEYASLSQEHKEAAERAEALKAKLEESVPDKAEVERLREDLRKAQETVAAQPATSKHAYVVVPDVMKPTDDFTGEESPCSVSDDLREALVRIRARIDKLASDKKVVLVTGGAGFIGSHTALKLNEDGDVAVAYDNFNAYYDVGLKQARAARLRAAGIEVITADVCDSAVLHCVLATIPFTHVLHLAAQAGVRYALKAPFEYVQANVMCFVNLLEAVKNVNVAKERDMAVVYASSSSVYGLQKKVPFAETDKLDEQASLYGATKKSNENIAHAYHNVYGLRVTGLRFFTVYGPWGRPDMAYFFFTQKMLAGDPLTVFRNDDGSEPSRDFTFVTDIVKGINAALNLAAPLEVFNLGNNSPEPVSVMIGALEKGLGITAVKTYAPVTGGDVPLTYADLTHSNKVLGYQPQVSLQDGLDVFLKWYREYYHVDGKAEGESSTESDEASEAESDAADESESSSDANESDDTHESADSDDSETETDSDAGDSETETDSDADNSETETESDAGDSETETDSDSDSDAEAAEDGTKTDEEN*
Mvib_g5389.t1	g5389.t1	NODE_309_length_31099_cov_34.6336	31099	958	K00288	One carbon pool by folate [PATH:ko00670]	MTHFD	methylenetetrahydrofolate dehydrogenase (NADP+) / methenyltetrahydrofolate cyclohydrolase / formyltetrahydrofolate synthetase [EC:1.5.1.5 3.5.4.9 6.3.4.3]	COG2759@1|root,KOG4230@2759|Eukaryota,38DB3@33154|Opisthokonta,3BBBH@33208|Metazoa,3CTTH@33213|Bilateria,480FM@7711|Chordata	H	33208|Metazoa	0	formate-tetrahydrofolate ligase activity	MTHFD1	GO:0000096,GO:0000097,GO:0000105,GO:0000166,GO:0001501,GO:0001776,GO:0001780,GO:0001838,GO:0001841,GO:0001843,GO:0002009,GO:0002262,GO:0002376,GO:0003674,GO:0003824,GO:0004329,GO:0004477,GO:0004486,GO:0004487,GO:0004488,GO:0005488,GO:0005515,GO:0005524,GO:0005575,GO:0005622,GO:0005623,GO:0005737,GO:0005739,GO:0005759,GO:0005829,GO:0006082,GO:0006139,GO:0006144,GO:0006163,GO:0006164,GO:0006520,GO:0006534,GO:0006547,GO:0006555,GO:0006575,GO:0006725,GO:0006730,GO:0006732,GO:0006753,GO:0006760,GO:0006766,GO:0006767,GO:0006790,GO:0006793,GO:0006796,GO:0006807,GO:0007275,GO:0007399,GO:0007507,GO:0008144,GO:0008150,GO:0008152,GO:0008652,GO:0009058,GO:0009066,GO:0009067,GO:0009069,GO:0009070,GO:0009086,GO:0009092,GO:0009108,GO:0009112,GO:0009113,GO:0009117,GO:0009165,GO:0009256,GO:0009257,GO:0009396,GO:0009653,GO:0009790,GO:0009792,GO:0009887,GO:0009888,GO:0009987,GO:0010035,GO:0014020,GO:0015942,GO:0016053,GO:0016331,GO:0016491,GO:0016645,GO:0016646,GO:0016787,GO:0016810,GO:0016814,GO:0016874,GO:0016879,GO:0016999,GO:0017076,GO:0017144,GO:0018130,GO:0019238,GO:0019346,GO:0019438,GO:0019637,GO:0019752,GO:0021915,GO:0030554,GO:0031974,GO:0032501,GO:0032502,GO:0032553,GO:0032555,GO:0032559,GO:0032787,GO:0034641,GO:0034654,GO:0035148,GO:0035239,GO:0035295,GO:0035639,GO:0035713,GO:0035999,GO:0036094,GO:0042221,GO:0042398,GO:0042440,GO:0042558,GO:0042559,GO:0042592,GO:0042802,GO:0042803,GO:0043009,GO:0043167,GO:0043168,GO:0043226,GO:0043227,GO:0043229,GO:0043231,GO:0043233,GO:0043436,GO:0043603,GO:0043604,GO:0043648,GO:0043650,GO:0044237,GO:0044238,GO:0044249,GO:0044271,GO:0044272,GO:0044281,GO:0044283,GO:0044422,GO:0044424,GO:0044429,GO:0044444,GO:0044446,GO:0044464,GO:0046112,GO:0046148,GO:0046394,GO:0046483,GO:0046653,GO:0046654,GO:0046655,GO:0046983,GO:0048513,GO:0048562,GO:0048568,GO:0048598,GO:0048646,GO:0048701,GO:0048702,GO:0048703,GO:0048704,GO:0048705,GO:0048706,GO:0048729,GO:0048731,GO:0048856,GO:0048872,GO:0050667,GO:0050896,GO:0051186,GO:0051188,GO:0052803,GO:0055086,GO:0055114,GO:0060429,GO:0060562,GO:0060606,GO:0061053,GO:0065007,GO:0065008,GO:0070013,GO:0071704,GO:0072175,GO:0072359,GO:0072521,GO:0072522,GO:0090407,GO:0097159,GO:0097367,GO:1901265,GO:1901293,GO:1901360,GO:1901362,GO:1901363,GO:1901564,GO:1901566,GO:1901576,GO:1901605,GO:1901607,GO:1901698,GO:1901700,GO:1904888	COG2759	F	Formyltetrahydrofolate synthetase	MIS1		COG2759@1|root,KOG4230@2759|Eukaryota,38DB3@33154|Opisthokonta,3BBBH@33208|Metazoa,3CTTH@33213|Bilateria,480FM@7711|Chordata	H	33208|Metazoa	0	formate-tetrahydrofolate ligase activity	MTHFD1	GO:0000096,GO:0000097,GO:0000105,GO:0000166,GO:0001501,GO:0001776,GO:0001780,GO:0001838,GO:0001841,GO:0001843,GO:0002009,GO:0002262,GO:0002376,GO:0003674,GO:0003824,GO:0004329,GO:0004477,GO:0004486,GO:0004487,GO:0004488,GO:0005488,GO:0005515,GO:0005524,GO:0005575,GO:0005622,GO:0005623,GO:0005737,GO:0005739,GO:0005759,GO:0005829,GO:0006082,GO:0006139,GO:0006144,GO:0006163,GO:0006164,GO:0006520,GO:0006534,GO:0006547,GO:0006555,GO:0006575,GO:0006725,GO:0006730,GO:0006732,GO:0006753,GO:0006760,GO:0006766,GO:0006767,GO:0006790,GO:0006793,GO:0006796,GO:0006807,GO:0007275,GO:0007399,GO:0007507,GO:0008144,GO:0008150,GO:0008152,GO:0008652,GO:0009058,GO:0009066,GO:0009067,GO:0009069,GO:0009070,GO:0009086,GO:0009092,GO:0009108,GO:0009112,GO:0009113,GO:0009117,GO:0009165,GO:0009256,GO:0009257,GO:0009396,GO:0009653,GO:0009790,GO:0009792,GO:0009887,GO:0009888,GO:0009987,GO:0010035,GO:0014020,GO:0015942,GO:0016053,GO:0016331,GO:0016491,GO:0016645,GO:0016646,GO:0016787,GO:0016810,GO:0016814,GO:0016874,GO:0016879,GO:0016999,GO:0017076,GO:0017144,GO:0018130,GO:0019238,GO:0019346,GO:0019438,GO:0019637,GO:0019752,GO:0021915,GO:0030554,GO:0031974,GO:0032501,GO:0032502,GO:0032553,GO:0032555,GO:0032559,GO:0032787,GO:0034641,GO:0034654,GO:0035148,GO:0035239,GO:0035295,GO:0035639,GO:0035713,GO:0035999,GO:0036094,GO:0042221,GO:0042398,GO:0042440,GO:0042558,GO:0042559,GO:0042592,GO:0042802,GO:0042803,GO:0043009,GO:0043167,GO:0043168,GO:0043226,GO:0043227,GO:0043229,GO:0043231,GO:0043233,GO:0043436,GO:0043603,GO:0043604,GO:0043648,GO:0043650,GO:0044237,GO:0044238,GO:0044249,GO:0044271,GO:0044272,GO:0044281,GO:0044283,GO:0044422,GO:0044424,GO:0044429,GO:0044444,GO:0044446,GO:0044464,GO:0046112,GO:0046148,GO:0046394,GO:0046483,GO:0046653,GO:0046654,GO:0046655,GO:0046983,GO:0048513,GO:0048562,GO:0048568,GO:0048598,GO:0048646,GO:0048701,GO:0048702,GO:0048703,GO:0048704,GO:0048705,GO:0048706,GO:0048729,GO:0048731,GO:0048856,GO:0048872,GO:0050667,GO:0050896,GO:0051186,GO:0051188,GO:0052803,GO:0055086,GO:0055114,GO:0060429,GO:0060562,GO:0060606,GO:0061053,GO:0065007,GO:0065008,GO:0070013,GO:0071704,GO:0072175,GO:0072359,GO:0072521,GO:0072522,GO:0090407,GO:0097159,GO:0097367,GO:1901265,GO:1901293,GO:1901360,GO:1901362,GO:1901363,GO:1901564,GO:1901566,GO:1901576,GO:1901605,GO:1901607,GO:1901698,GO:1901700,GO:1904888	COG2759	F	Formyltetrahydrofolate synthetase	MIS1		PF00763|PF02882|PF01268	25-140|145-307|336-957	2.3E-37|7.7E-64|9.0E-246	Tetrahydrofolate dehydrogenase/cyclohydrolase, catalytic domain|Tetrahydrofolate dehydrogenase/cyclohydrolase, NAD(P)-binding domain|Formate--tetrahydrofolate ligase	PTHR48099	3.8E-107	C-1-TETRAHYDROFOLATE SYNTHASE, CYTOPLASMIC-RELATED				-|IPR020630|IPR020631|IPR000559	-|Tetrahydrofolate dehydrogenase/cyclohydrolase, catalytic domain|Tetrahydrofolate dehydrogenase/cyclohydrolase, NAD(P)-binding domain|Formate-tetrahydrofolate ligase, FTHFS	GO:0004488|GO:0004488|GO:0004329|GO:0005524	XP_004363453.1	932	Capsaspora owczarzaki ATCC 30864	mthfd1 protein	941	98	61.424	0	NP_005947.3	935	Homo sapiens	C-1-tetrahydrofolate synthase, cytoplasmic isoform 1	939	97	60.596	0	EP00058_Branchiostoma_floridae_P011298	934	Branchiostoma floridae	XP_002596786.1 hypothetical protein BRAFLDRAFT_120483	943	98	61.718	0	P27653.3	935	Rattus norvegicus	RecName: Full=C-1-tetrahydrofolate synthase, cytoplasmic; Short=C1-THF synthase; Includes: RecName: Full=Methylenetetrahydrofolate dehydrogenase; Includes: RecName: Full=Methenyltetrahydrofolate cyclohydrolase; Includes: RecName: Full=Formyltetrahydrofolate synthetase	939	97.5	60.9	0	XP_004363453.1	932	Capsaspora owczarzaki ATCC 30864	mthfd1 protein	941	97.8	61.4	0	XP_004363453.1	932	Capsaspora owczarzaki ATCC 30864	mthfd1 protein	941	97.8	61.4	0	MLSVLSNHSKVLLQSHVRSMSGVVIDGRKLALKVRQTAAEKIRLLAESSGQTAGLTIVQVGARDDSSVYVRMKKKAAEEAGISFKHLHFPETMSQHALVAHLEELNEDRTVHGILVQLPLPQHMNERAVTEAVSPDKDVDGFHSANQCLLGKKGVQPAFVPCTPKGCIELIHSTGTTIAGKNAVVLGRSSIVGHPMGQLLLQEDATVTYCHSRTANLEEHVRMADILVAAIGIPEKVRGDWIKPGAVVIDVGINSVPSATPGKTKLVGDVAFAECSEKAAFITPVPGGVGPMTVALLIDNTRLAFERALSKYAAHDSWRPWHLTPLPIAPLRPVPNDLAIASAQKPKSVVRLAREIGLNHGELDPYGRYKGKVSLSVLDRLKDVPQGKYVVVGGITPTPFGEGKSTCVIGLTQALGAHLSQNVFACIRQPSQGPTFGIKGGAAGGGYSQVIPMDEFNLHLTGDIHAVVAANNLLAAAIDARILHERANPDDAVLYKRIVPAKAGKRAFSDIMLRRLQRLGITKTDPDALDDDEIRRFVRLNIDPATVSWKRVVDTNDRFLRDITIGQAATEAGNERRTGFDIAVASEIMATLAMTTGLEDMRERFGRMVFASDTNGNPLTADDLGVSGALTVLMKDAIRPNIMQTLEGTPVFVHAGPFANIASGNSSVLADQIALKLVGPDKGYVVTEAGFGSDIGVEKFFNIKCRTSNLRPHCAVIVATVRALKMHGGGPKVTAGKVLPDAYTTENVAMVAAGAKSNLAQQVRAVRAFGVPVVVAVNRMTTDTDAEVAVIRDIAREAGAADAVPCTLWADGGAGATDLASTVMDVCNGASAEDFRFLYDTAEPIDAKIRTIAQKVYGAADISLSDEAQKQMEVLTAQGFGSLPICMAKTHLSLSADASVKGAPTGFNLPIRELRVSSGAGFVTAMVGTMSTMPGLGSRPCFFDVDLDKDGKVQGLF*
Mvib_g5389.t1.1.592f3d49	g5389.t1.1.592f3d49	NODE_309_length_31099_cov_34.6336	31099	939	K00288	One carbon pool by folate [PATH:ko00670]	MTHFD	methylenetetrahydrofolate dehydrogenase (NADP+) / methenyltetrahydrofolate cyclohydrolase / formyltetrahydrofolate synthetase [EC:1.5.1.5 3.5.4.9 6.3.4.3]	COG2759@1|root,KOG4230@2759|Eukaryota,38DB3@33154|Opisthokonta,3BBBH@33208|Metazoa,3CTTH@33213|Bilateria,480FM@7711|Chordata	H	33208|Metazoa	0	formate-tetrahydrofolate ligase activity	MTHFD1	GO:0000096,GO:0000097,GO:0000105,GO:0000166,GO:0001501,GO:0001776,GO:0001780,GO:0001838,GO:0001841,GO:0001843,GO:0002009,GO:0002262,GO:0002376,GO:0003674,GO:0003824,GO:0004329,GO:0004477,GO:0004486,GO:0004487,GO:0004488,GO:0005488,GO:0005515,GO:0005524,GO:0005575,GO:0005622,GO:0005623,GO:0005737,GO:0005739,GO:0005759,GO:0005829,GO:0006082,GO:0006139,GO:0006144,GO:0006163,GO:0006164,GO:0006520,GO:0006534,GO:0006547,GO:0006555,GO:0006575,GO:0006725,GO:0006730,GO:0006732,GO:0006753,GO:0006760,GO:0006766,GO:0006767,GO:0006790,GO:0006793,GO:0006796,GO:0006807,GO:0007275,GO:0007399,GO:0007507,GO:0008144,GO:0008150,GO:0008152,GO:0008652,GO:0009058,GO:0009066,GO:0009067,GO:0009069,GO:0009070,GO:0009086,GO:0009092,GO:0009108,GO:0009112,GO:0009113,GO:0009117,GO:0009165,GO:0009256,GO:0009257,GO:0009396,GO:0009653,GO:0009790,GO:0009792,GO:0009887,GO:0009888,GO:0009987,GO:0010035,GO:0014020,GO:0015942,GO:0016053,GO:0016331,GO:0016491,GO:0016645,GO:0016646,GO:0016787,GO:0016810,GO:0016814,GO:0016874,GO:0016879,GO:0016999,GO:0017076,GO:0017144,GO:0018130,GO:0019238,GO:0019346,GO:0019438,GO:0019637,GO:0019752,GO:0021915,GO:0030554,GO:0031974,GO:0032501,GO:0032502,GO:0032553,GO:0032555,GO:0032559,GO:0032787,GO:0034641,GO:0034654,GO:0035148,GO:0035239,GO:0035295,GO:0035639,GO:0035713,GO:0035999,GO:0036094,GO:0042221,GO:0042398,GO:0042440,GO:0042558,GO:0042559,GO:0042592,GO:0042802,GO:0042803,GO:0043009,GO:0043167,GO:0043168,GO:0043226,GO:0043227,GO:0043229,GO:0043231,GO:0043233,GO:0043436,GO:0043603,GO:0043604,GO:0043648,GO:0043650,GO:0044237,GO:0044238,GO:0044249,GO:0044271,GO:0044272,GO:0044281,GO:0044283,GO:0044422,GO:0044424,GO:0044429,GO:0044444,GO:0044446,GO:0044464,GO:0046112,GO:0046148,GO:0046394,GO:0046483,GO:0046653,GO:0046654,GO:0046655,GO:0046983,GO:0048513,GO:0048562,GO:0048568,GO:0048598,GO:0048646,GO:0048701,GO:0048702,GO:0048703,GO:0048704,GO:0048705,GO:0048706,GO:0048729,GO:0048731,GO:0048856,GO:0048872,GO:0050667,GO:0050896,GO:0051186,GO:0051188,GO:0052803,GO:0055086,GO:0055114,GO:0060429,GO:0060562,GO:0060606,GO:0061053,GO:0065007,GO:0065008,GO:0070013,GO:0071704,GO:0072175,GO:0072359,GO:0072521,GO:0072522,GO:0090407,GO:0097159,GO:0097367,GO:1901265,GO:1901293,GO:1901360,GO:1901362,GO:1901363,GO:1901564,GO:1901566,GO:1901576,GO:1901605,GO:1901607,GO:1901698,GO:1901700,GO:1904888	COG2759	F	Formyltetrahydrofolate synthetase	MIS1		COG2759@1|root,KOG4230@2759|Eukaryota,38DB3@33154|Opisthokonta,3BBBH@33208|Metazoa,3CTTH@33213|Bilateria,480FM@7711|Chordata	H	33208|Metazoa	0	formate-tetrahydrofolate ligase activity	MTHFD1	GO:0000096,GO:0000097,GO:0000105,GO:0000166,GO:0001501,GO:0001776,GO:0001780,GO:0001838,GO:0001841,GO:0001843,GO:0002009,GO:0002262,GO:0002376,GO:0003674,GO:0003824,GO:0004329,GO:0004477,GO:0004486,GO:0004487,GO:0004488,GO:0005488,GO:0005515,GO:0005524,GO:0005575,GO:0005622,GO:0005623,GO:0005737,GO:0005739,GO:0005759,GO:0005829,GO:0006082,GO:0006139,GO:0006144,GO:0006163,GO:0006164,GO:0006520,GO:0006534,GO:0006547,GO:0006555,GO:0006575,GO:0006725,GO:0006730,GO:0006732,GO:0006753,GO:0006760,GO:0006766,GO:0006767,GO:0006790,GO:0006793,GO:0006796,GO:0006807,GO:0007275,GO:0007399,GO:0007507,GO:0008144,GO:0008150,GO:0008152,GO:0008652,GO:0009058,GO:0009066,GO:0009067,GO:0009069,GO:0009070,GO:0009086,GO:0009092,GO:0009108,GO:0009112,GO:0009113,GO:0009117,GO:0009165,GO:0009256,GO:0009257,GO:0009396,GO:0009653,GO:0009790,GO:0009792,GO:0009887,GO:0009888,GO:0009987,GO:0010035,GO:0014020,GO:0015942,GO:0016053,GO:0016331,GO:0016491,GO:0016645,GO:0016646,GO:0016787,GO:0016810,GO:0016814,GO:0016874,GO:0016879,GO:0016999,GO:0017076,GO:0017144,GO:0018130,GO:0019238,GO:0019346,GO:0019438,GO:0019637,GO:0019752,GO:0021915,GO:0030554,GO:0031974,GO:0032501,GO:0032502,GO:0032553,GO:0032555,GO:0032559,GO:0032787,GO:0034641,GO:0034654,GO:0035148,GO:0035239,GO:0035295,GO:0035639,GO:0035713,GO:0035999,GO:0036094,GO:0042221,GO:0042398,GO:0042440,GO:0042558,GO:0042559,GO:0042592,GO:0042802,GO:0042803,GO:0043009,GO:0043167,GO:0043168,GO:0043226,GO:0043227,GO:0043229,GO:0043231,GO:0043233,GO:0043436,GO:0043603,GO:0043604,GO:0043648,GO:0043650,GO:0044237,GO:0044238,GO:0044249,GO:0044271,GO:0044272,GO:0044281,GO:0044283,GO:0044422,GO:0044424,GO:0044429,GO:0044444,GO:0044446,GO:0044464,GO:0046112,GO:0046148,GO:0046394,GO:0046483,GO:0046653,GO:0046654,GO:0046655,GO:0046983,GO:0048513,GO:0048562,GO:0048568,GO:0048598,GO:0048646,GO:0048701,GO:0048702,GO:0048703,GO:0048704,GO:0048705,GO:0048706,GO:0048729,GO:0048731,GO:0048856,GO:0048872,GO:0050667,GO:0050896,GO:0051186,GO:0051188,GO:0052803,GO:0055086,GO:0055114,GO:0060429,GO:0060562,GO:0060606,GO:0061053,GO:0065007,GO:0065008,GO:0070013,GO:0071704,GO:0072175,GO:0072359,GO:0072521,GO:0072522,GO:0090407,GO:0097159,GO:0097367,GO:1901265,GO:1901293,GO:1901360,GO:1901362,GO:1901363,GO:1901564,GO:1901566,GO:1901576,GO:1901605,GO:1901607,GO:1901698,GO:1901700,GO:1904888	COG2759	F	Formyltetrahydrofolate synthetase	MIS1		PF00763|PF02882|PF01268	6-121|126-288|317-938	2.2E-37|7.4E-64|8.5E-246	Tetrahydrofolate dehydrogenase/cyclohydrolase, catalytic domain|Tetrahydrofolate dehydrogenase/cyclohydrolase, NAD(P)-binding domain|Formate--tetrahydrofolate ligase	PTHR48099	3.0E-107	C-1-TETRAHYDROFOLATE SYNTHASE, CYTOPLASMIC-RELATED				IPR000559|-|IPR020631|IPR020630	Formate-tetrahydrofolate ligase, FTHFS|-|Tetrahydrofolate dehydrogenase/cyclohydrolase, NAD(P)-binding domain|Tetrahydrofolate dehydrogenase/cyclohydrolase, catalytic domain	GO:0004329|GO:0005524|GO:0004488|GO:0004488	XP_004363453.1	932	Capsaspora owczarzaki ATCC 30864	mthfd1 protein	941	99	61.424	0	NP_005947.3	935	Homo sapiens	C-1-tetrahydrofolate synthase, cytoplasmic isoform 1	939	99	60.596	0	EP00058_Branchiostoma_floridae_P011298	934	Branchiostoma floridae	XP_002596786.1 hypothetical protein BRAFLDRAFT_120483	943	99	61.718	0	P27653.3	935	Rattus norvegicus	RecName: Full=C-1-tetrahydrofolate synthase, cytoplasmic; Short=C1-THF synthase; Includes: RecName: Full=Methylenetetrahydrofolate dehydrogenase; Includes: RecName: Full=Methenyltetrahydrofolate cyclohydrolase; Includes: RecName: Full=Formyltetrahydrofolate synthetase	939	99.5	60.9	0	XP_004363453.1	932	Capsaspora owczarzaki ATCC 30864	mthfd1 protein	941	99.8	61.4	0	XP_004363453.1	932	Capsaspora owczarzaki ATCC 30864	mthfd1 protein	941	99.8	61.4	0	MSGVVIDGRKLALKVRQTAAEKIRLLAESSGQTAGLTIVQVGARDDSSVYVRMKKKAAEEAGISFKHLHFPETMSQHALVAHLEELNEDRTVHGILVQLPLPQHMNERAVTEAVSPDKDVDGFHSANQCLLGKKGVQPAFVPCTPKGCIELIHSTGTTIAGKNAVVLGRSSIVGHPMGQLLLQEDATVTYCHSRTANLEEHVRMADILVAAIGIPEKVRGDWIKPGAVVIDVGINSVPSATPGKTKLVGDVAFAECSEKAAFITPVPGGVGPMTVALLIDNTRLAFERALSKYAAHDSWRPWHLTPLPIAPLRPVPNDLAIASAQKPKSVVRLAREIGLNHGELDPYGRYKGKVSLSVLDRLKDVPQGKYVVVGGITPTPFGEGKSTCVIGLTQALGAHLSQNVFACIRQPSQGPTFGIKGGAAGGGYSQVIPMDEFNLHLTGDIHAVVAANNLLAAAIDARILHERANPDDAVLYKRIVPAKAGKRAFSDIMLRRLQRLGITKTDPDALDDDEIRRFVRLNIDPATVSWKRVVDTNDRFLRDITIGQAATEAGNERRTGFDIAVASEIMATLAMTTGLEDMRERFGRMVFASDTNGNPLTADDLGVSGALTVLMKDAIRPNIMQTLEGTPVFVHAGPFANIASGNSSVLADQIALKLVGPDKGYVVTEAGFGSDIGVEKFFNIKCRTSNLRPHCAVIVATVRALKMHGGGPKVTAGKVLPDAYTTENVAMVAAGAKSNLAQQVRAVRAFGVPVVVAVNRMTTDTDAEVAVIRDIAREAGAADAVPCTLWADGGAGATDLASTVMDVCNGASAEDFRFLYDTAEPIDAKIRTIAQKVYGAADISLSDEAQKQMEVLTAQGFGSLPICMAKTHLSLSADASVKGAPTGFNLPIRELRVSSGAGFVTAMVGTMSTMPGLGSRPCFFDVDLDKDGKVQGLF*
Mvib_g5390.t1	g5390.t1	NODE_309_length_31099_cov_34.6336	31099	91					KOG4621@1|root,KOG4621@2759|Eukaryota,38FP7@33154|Opisthokonta,3B9U9@33208|Metazoa,3CUKY@33213|Bilateria,482DJ@7711|Chordata,48W5W@7742|Vertebrata,3J9S7@40674|Mammalia,35BC9@314146|Euarchontoglires,4Q2J5@9989|Rodentia	S	33208|Metazoa	2.4e-19	Guanylylate cyclase	GUCD1	-	KOG4621					KOG4621@1|root,KOG4621@2759|Eukaryota,38FP7@33154|Opisthokonta,3B9U9@33208|Metazoa,3CUKY@33213|Bilateria,482DJ@7711|Chordata,48W5W@7742|Vertebrata,3J9S7@40674|Mammalia,35BC9@314146|Euarchontoglires,4Q2J5@9989|Rodentia	S	33208|Metazoa	1.3e-19	Guanylylate cyclase	GUCD1	-	KOG4621					PF09778	2-85	1.6E-20	Guanylylate cyclase	PTHR31400	5.1E-16	GUANYLYL CYCLASE DOMAIN CONTAINING PROTEIN 1 GUCD1				IPR018616|IPR018616	Protein GUCD1|Protein GUCD1	-|-	XP_004349494.2	332	Capsaspora owczarzaki ATCC 30864	hypothetical protein CAOG_02744	56	58	44.643	8.03e-06	NP_001271183.1	239	Homo sapiens	protein GUCD1 isoform e	92	95	39.13	2.09e-16	EP00130_Batrachochytrium_dendrobatidis_P005733	203	Batrachochytrium dendrobatidis JAM81	XP_006680608.1 hypothetical protein BATDEDRAFT_12878, partial	83	91	42.169	2.83e-15	Q8BZI6.2	239	Mus musculus	RecName: Full=Protein GUCD1; AltName: Full=Guanylyl cyclase domain-containing protein 1; AltName: Full=Protein LLN4	54	59.3	50	1.99e-15	NP_001399055.1	200	Rattus norvegicus	protein GUCD1 isoform 2	92	94.5	40.2	3.44e-14	EDL97216.1	165	Rattus norvegicus	rCG61032, isoform CRA_a	92	94.5	40.2	1.50e-13	EVAIILVNSIILNSHRQGRLRALANHLRRAHNSYSGHYVVLTGFDTARGVVFYADPARSEPLCEVSLDQFEKARTSYGTDDDTLFLFRNR*
Mvib_g8484.t1	g8484.t1	NODE_310_length_30944_cov_37.4842	30944	382	K13148	Spliceosome [BR:ko03041]	CPSF3L, INTS11	integrator complex subunit 11 [EC:3.1.27.-]	COG1236@1|root,KOG1136@2759|Eukaryota,39M92@33154|Opisthokonta,3BFGW@33208|Metazoa	A	33208|Metazoa	1.6e-198	snRNA processing	CPSF3L	GO:0000428,GO:0003674,GO:0003824,GO:0005575,GO:0005622,GO:0005623,GO:0005634,GO:0005654,GO:0005737,GO:0005829,GO:0005847,GO:0005849,GO:0006139,GO:0006351,GO:0006366,GO:0006378,GO:0006396,GO:0006397,GO:0006725,GO:0006807,GO:0008150,GO:0008152,GO:0009058,GO:0009059,GO:0009301,GO:0009987,GO:0010467,GO:0010468,GO:0016070,GO:0016071,GO:0016073,GO:0016180,GO:0016591,GO:0016787,GO:0018130,GO:0019219,GO:0019222,GO:0019438,GO:0030880,GO:0031123,GO:0031124,GO:0031323,GO:0031974,GO:0031981,GO:0032039,GO:0032774,GO:0032991,GO:0034470,GO:0034472,GO:0034641,GO:0034645,GO:0034654,GO:0034660,GO:0042795,GO:0043170,GO:0043226,GO:0043227,GO:0043229,GO:0043231,GO:0043233,GO:0043484,GO:0043628,GO:0043631,GO:0044237,GO:0044238,GO:0044249,GO:0044260,GO:0044271,GO:0044422,GO:0044424,GO:0044428,GO:0044444,GO:0044446,GO:0044451,GO:0044464,GO:0046483,GO:0050789,GO:0050794,GO:0051171,GO:0051252,GO:0055029,GO:0060255,GO:0061695,GO:0065007,GO:0070013,GO:0071704,GO:0080090,GO:0090304,GO:0097659,GO:0098781,GO:1901360,GO:1901362,GO:1901576,GO:1902494,GO:1990234	COG1236	J	RNA processing exonuclease, beta-lactamase fold, Cft2 family	YSH1		COG1236@1|root,KOG1136@2759|Eukaryota,39M92@33154|Opisthokonta,3BFGW@33208|Metazoa	A	33208|Metazoa	8.5e-199	snRNA processing	CPSF3L	GO:0000428,GO:0003674,GO:0003824,GO:0005575,GO:0005622,GO:0005623,GO:0005634,GO:0005654,GO:0005737,GO:0005829,GO:0005847,GO:0005849,GO:0006139,GO:0006351,GO:0006366,GO:0006378,GO:0006396,GO:0006397,GO:0006725,GO:0006807,GO:0008150,GO:0008152,GO:0009058,GO:0009059,GO:0009301,GO:0009987,GO:0010467,GO:0010468,GO:0016070,GO:0016071,GO:0016073,GO:0016180,GO:0016591,GO:0016787,GO:0018130,GO:0019219,GO:0019222,GO:0019438,GO:0030880,GO:0031123,GO:0031124,GO:0031323,GO:0031974,GO:0031981,GO:0032039,GO:0032774,GO:0032991,GO:0034470,GO:0034472,GO:0034641,GO:0034645,GO:0034654,GO:0034660,GO:0042795,GO:0043170,GO:0043226,GO:0043227,GO:0043229,GO:0043231,GO:0043233,GO:0043484,GO:0043628,GO:0043631,GO:0044237,GO:0044238,GO:0044249,GO:0044260,GO:0044271,GO:0044422,GO:0044424,GO:0044428,GO:0044444,GO:0044446,GO:0044451,GO:0044464,GO:0046483,GO:0050789,GO:0050794,GO:0051171,GO:0051252,GO:0055029,GO:0060255,GO:0061695,GO:0065007,GO:0070013,GO:0071704,GO:0080090,GO:0090304,GO:0097659,GO:0098781,GO:1901360,GO:1901362,GO:1901576,GO:1902494,GO:1990234	COG1236	J	RNA processing exonuclease, beta-lactamase fold, Cft2 family	YSH1		PF16661|PF10996	23-190|244-361	7.7E-19|3.0E-23	Metallo-beta-lactamase superfamily domain|Beta-Casp domain	PTHR11203	1.9E-188	CLEAVAGE AND POLYADENYLATION SPECIFICITY FACTOR FAMILY MEMBER				-|IPR001279|IPR022712	-|Metallo-beta-lactamase|Beta-Casp domain	-|-	XP_004346749.1	661	Capsaspora owczarzaki ATCC 30864	integrator complex subunit 11	383	99	68.668	0	NP_060341.2	600	Homo sapiens	integrator complex subunit 11 isoform 2	380	99	67.105	0	EP00114_Trichoplax_sp_H2_P008442	607	Trichoplax sp. H2	RDD44205.1 Integrator complex subunit 11	379	99	68.338	0	Q5ZIH0.1	600	Gallus gallus	RecName: Full=Integrator complex subunit 11; Short=Int11; AltName: Full=Cleavage and polyadenylation-specific factor 3-like protein; Short=CPSF3-like protein	380	99.5	67.6	1.48e-204	XP_021882394.1	460	Lobosporangium transversale	beta-lactamase-like protein, partial	382	100	70.4	6.10e-208	OAQ30332.1	445	Linnemannia elongata AG-77	Metallo-hydrolase/oxidoreductase	382	100	71.5	9.28e-209	MTIKVVPLGAGQDVGRSCVLVTVGTKKVMFDCGMHMGYNDERRFPDFNYIANGRDTTNYLDAVLITHFHLDHCGALPWFTEKVGYHGPLYMSTPTKAICPLLLEDYRRITVDHKGEKDFFTSSDIDACIGKVRTIGVHETIRVDDDLEITAYYAGHVLGATMFLVRSSGESVLYTGDYNMTPDRHLGSAWVPRCSPDLLITESTYATTIRDSRRMRERDFLKRVHACVDQGGKVLIPVFALGRAQELCILIESYWERMSLSVPVYFSAGLTQRANEYYRLFVSWTNEKIKKTFVKRNMFDFKHIRAFERHFADNKGPQVLFATPGMLHAGTSLDVFRKWAGDERNMIVMPGFCVAGTVGARVLAGEKRIDTGDGRVIDVRLK
