## Supplementary Data for "A close unicellular relative reveals aggregative multicellularity was key to the evolution of animals" (part 34 of 83)

### Sheet: Data_S6 (continued)
Mvib.PASAupdated_BRAKERproteins.070617.fa	Mvib.PASAupdated_BRAKERproteins.070617.gff	Mvib.PASAupdated_BRAKERproteins.070617.gff	Mvib.PASAupdated_BRAKERproteins.070617.gff	Mvib.PASAupdated_BRAKERproteins.070617.gff	Mvib.PASAupdated_BRAKERproteins.user_ko.txt	Mvib.PASAupdated_BRAKERproteins.user_ko.txt	Mvib.PASAupdated_BRAKERproteins.user_ko.txt	Mvib.PASAupdated_BRAKERproteins.user_ko.txt	Mvib.PASAupdated_BRAKERproteins.Eukaryota.emapper.annotations	Mvib.PASAupdated_BRAKERproteins.Eukaryota.emapper.annotations	Mvib.PASAupdated_BRAKERproteins.Eukaryota.emapper.annotations	Mvib.PASAupdated_BRAKERproteins.Eukaryota.emapper.annotations	Mvib.PASAupdated_BRAKERproteins.Eukaryota.emapper.annotations	Mvib.PASAupdated_BRAKERproteins.Eukaryota.emapper.annotations	Mvib.PASAupdated_BRAKERproteins.Eukaryota.emapper.annotations	Mvib.PASAupdated_BRAKERproteins.Eukaryota.emapper.annotations	Mvib.PASAupdated_BRAKERproteins.Eukaryota.emapper.annotations	Mvib.PASAupdated_BRAKERproteins.Eukaryota.emapper.annotations	Mvib.PASAupdated_BRAKERproteins.Eukaryota.emapper.annotations	Mvib.PASAupdated_BRAKERproteins.Eukaryota.emapper.annotations	Mvib.PASAupdated_BRAKERproteins.Metazoa.emapper.annotations	Mvib.PASAupdated_BRAKERproteins.Metazoa.emapper.annotations	Mvib.PASAupdated_BRAKERproteins.Metazoa.emapper.annotations	Mvib.PASAupdated_BRAKERproteins.Metazoa.emapper.annotations	Mvib.PASAupdated_BRAKERproteins.Metazoa.emapper.annotations	Mvib.PASAupdated_BRAKERproteins.Metazoa.emapper.annotations	Mvib.PASAupdated_BRAKERproteins.Metazoa.emapper.annotations	Mvib.PASAupdated_BRAKERproteins.Metazoa.emapper.annotations	Mvib.PASAupdated_BRAKERproteins.Metazoa.emapper.annotations	Mvib.PASAupdated_BRAKERproteins.Metazoa.emapper.annotations	Mvib.PASAupdated_BRAKERproteins.Metazoa.emapper.annotations	Mvib.PASAupdated_BRAKERproteins.Metazoa.emapper.annotations	Mvib.PASAupdated_BRAKERproteins-goterms.interproscan.tsv	Mvib.PASAupdated_BRAKERproteins-goterms.interproscan.tsv	Mvib.PASAupdated_BRAKERproteins-goterms.interproscan.tsv	Mvib.PASAupdated_BRAKERproteins-goterms.interproscan.tsv	Mvib.PASAupdated_BRAKERproteins-goterms.interproscan.tsv	Mvib.PASAupdated_BRAKERproteins-goterms.interproscan.tsv	Mvib.PASAupdated_BRAKERproteins-goterms.interproscan.tsv	Mvib.PASAupdated_BRAKERproteins-goterms.interproscan.tsv	Mvib.PASAupdated_BRAKERproteins-goterms.interproscan.tsv	Mvib.PASAupdated_BRAKERproteins-goterms.interproscan.tsv	Mvib.PASAupdated_BRAKERproteins-goterms.interproscan.tsv	Mvib.PASAupdated_BRAKERproteins-goterms.interproscan.tsv	Mvib.PASAupdated_BRAKERproteins-goterms.interproscan.tsv	Mvib.PASAupdated_BRAKERproteins.shultz-capsa.tsv	Mvib.PASAupdated_BRAKERproteins.shultz-capsa.tsv	Mvib.PASAupdated_BRAKERproteins.shultz-capsa.tsv	Mvib.PASAupdated_BRAKERproteins.shultz-capsa.tsv	Mvib.PASAupdated_BRAKERproteins.shultz-capsa.tsv	Mvib.PASAupdated_BRAKERproteins.shultz-capsa.tsv	Mvib.PASAupdated_BRAKERproteins.shultz-capsa.tsv	Mvib.PASAupdated_BRAKERproteins.shultz-capsa.tsv	Mvib.PASAupdated_BRAKERproteins.GRCh38.tsv	Mvib.PASAupdated_BRAKERproteins.GRCh38.tsv	Mvib.PASAupdated_BRAKERproteins.GRCh38.tsv	Mvib.PASAupdated_BRAKERproteins.GRCh38.tsv	Mvib.PASAupdated_BRAKERproteins.GRCh38.tsv	Mvib.PASAupdated_BRAKERproteins.GRCh38.tsv	Mvib.PASAupdated_BRAKERproteins.GRCh38.tsv	Mvib.PASAupdated_BRAKERproteins.GRCh38.tsv	Mvib.PASAupdated_BRAKERproteins.eukprot.tsv	Mvib.PASAupdated_BRAKERproteins.eukprot.tsv	Mvib.PASAupdated_BRAKERproteins.eukprot.tsv	Mvib.PASAupdated_BRAKERproteins.eukprot.tsv	Mvib.PASAupdated_BRAKERproteins.eukprot.tsv	Mvib.PASAupdated_BRAKERproteins.eukprot.tsv	Mvib.PASAupdated_BRAKERproteins.eukprot.tsv	Mvib.PASAupdated_BRAKERproteins.eukprot.tsv	Mvib.PASAupdated_BRAKERproteins.swissprot.tsv	Mvib.PASAupdated_BRAKERproteins.swissprot.tsv	Mvib.PASAupdated_BRAKERproteins.swissprot.tsv	Mvib.PASAupdated_BRAKERproteins.swissprot.tsv	Mvib.PASAupdated_BRAKERproteins.swissprot.tsv	Mvib.PASAupdated_BRAKERproteins.swissprot.tsv	Mvib.PASAupdated_BRAKERproteins.swissprot.tsv	Mvib.PASAupdated_BRAKERproteins.swissprot.tsv	Mvib.PASAupdated_BRAKERproteins.refseq.tsv	Mvib.PASAupdated_BRAKERproteins.refseq.tsv	Mvib.PASAupdated_BRAKERproteins.refseq.tsv	Mvib.PASAupdated_BRAKERproteins.refseq.tsv	Mvib.PASAupdated_BRAKERproteins.refseq.tsv	Mvib.PASAupdated_BRAKERproteins.refseq.tsv	Mvib.PASAupdated_BRAKERproteins.refseq.tsv	Mvib.PASAupdated_BRAKERproteins.refseq.tsv	Mvib.PASAupdated_BRAKERproteins.nr.tsv	Mvib.PASAupdated_BRAKERproteins.nr.tsv	Mvib.PASAupdated_BRAKERproteins.nr.tsv	Mvib.PASAupdated_BRAKERproteins.nr.tsv	Mvib.PASAupdated_BRAKERproteins.nr.tsv	Mvib.PASAupdated_BRAKERproteins.nr.tsv	Mvib.PASAupdated_BRAKERproteins.nr.tsv	Mvib.PASAupdated_BRAKERproteins.nr.tsv	Mvib.PASAupdated_BRAKERproteins.070617.fa
Mvib_g8485.t1	g8485.t1	NODE_310_length_30944_cov_37.4842	30944	356					KOG2483@1|root,KOG2483@2759|Eukaryota,39XB3@33154|Opisthokonta,3BDT0@33208|Metazoa,3CYPT@33213|Bilateria,4838N@7711|Chordata	K	33208|Metazoa	2e-21	negative regulation of monocyte differentiation	MYC	GO:0000003,GO:0000082,GO:0000122,GO:0000165,GO:0000228,GO:0000278,GO:0000320,GO:0000785,GO:0000790,GO:0000791,GO:0000976,GO:0000977,GO:0000978,GO:0000981,GO:0000982,GO:0000987,GO:0001012,GO:0001067,GO:0001077,GO:0001101,GO:0001228,GO:0001501,GO:0001541,GO:0001655,GO:0001657,GO:0001658,GO:0001666,GO:0001701,GO:0001763,GO:0001783,GO:0001822,GO:0001823,GO:0001889,GO:0001932,GO:0001933,GO:0002009,GO:0002053,GO:0002082,GO:0002244,GO:0002376,GO:0002520,GO:0002682,GO:0002683,GO:0002761,GO:0002762,GO:0002902,GO:0002904,GO:0003006,GO:0003008,GO:0003674,GO:0003676,GO:0003677,GO:0003690,GO:0003700,GO:0003723,GO:0003729,GO:0005488,GO:0005515,GO:0005575,GO:0005622,GO:0005623,GO:0005634,GO:0005635,GO:0005654,GO:0005694,GO:0005719,GO:0005730,GO:0005737,GO:0005739,GO:0005783,GO:0005791,GO:0005819,GO:0005856,GO:0005975,GO:0005976,GO:0005996,GO:0006006,GO:0006091,GO:0006109,GO:0006110,GO:0006112,GO:0006139,GO:0006140,GO:0006325,GO:0006338,GO:0006351,GO:0006352,GO:0006355,GO:0006357,GO:0006366,GO:0006464,GO:0006468,GO:0006508,GO:0006725,GO:0006793,GO:0006796,GO:0006807,GO:0006810,GO:0006811,GO:0006820,GO:0006848,GO:0006865,GO:0006873,GO:0006875,GO:0006879,GO:0006915,GO:0006919,GO:0006950,GO:0006952,GO:0006955,GO:0006974,GO:0006996,GO:0007005,GO:0007006,GO:0007007,GO:0007049,GO:0007050,GO:0007154,GO:0007165,GO:0007166,GO:0007219,GO:0007267,GO:0007275,GO:0007276,GO:0007292,GO:0007346,GO:0007399,GO:0007417,GO:0007420,GO:0007423,GO:0007517,GO:0007519,GO:0007548,GO:0007600,GO:0007605,GO:0008134,GO:0008150,GO:0008152,GO:0008219,GO:0008283,GO:0008284,GO:0008285,GO:0008406,GO:0008544,GO:0008585,GO:0008630,GO:0009058,GO:0009059,GO:0009314,GO:0009405,GO:0009411,GO:0009415,GO:0009416,GO:0009581,GO:0009582,GO:0009605,GO:0009607,GO:0009611,GO:0009612,GO:0009628,GO:0009636,GO:0009653,GO:0009719,GO:0009725,GO:0009743,GO:0009790,GO:0009792,GO:0009812,GO:0009887,GO:0009888,GO:0009889,GO:0009890,GO:0009891,GO:0009892,GO:0009893,GO:0009894,GO:0009896,GO:0009966,GO:0009967,GO:0009968,GO:0009987,GO:0010033,GO:0010035,GO:0010212,GO:0010243,GO:0010332,GO:0010383,GO:0010464,GO:0010467,GO:0010468,GO:0010556,GO:0010557,GO:0010558,GO:0010562,GO:0010563,GO:0010604,GO:0010605,GO:0010628,GO:0010629,GO:0010646,GO:0010647,GO:0010648,GO:0010720,GO:0010827,GO:0010829,GO:0010918,GO:0010941,GO:0010942,GO:0010950,GO:0010952,GO:0012501,GO:0012505,GO:0014013,GO:0014015,GO:0014070,GO:0014706,GO:0014910,GO:0014911,GO:0015630,GO:0015669,GO:0015671,GO:0015711,GO:0015718,GO:0015727,GO:0015849,GO:0015850,GO:0015893,GO:0015980,GO:0016032,GO:0016043,GO:0016055,GO:0016070,GO:0016310,GO:0016485,GO:0016579,GO:0016604,GO:0018130,GO:0019048,GO:0019087,GO:0019219,GO:0019220,GO:0019221,GO:0019222,GO:0019318,GO:0019438,GO:0019538,GO:0019725,GO:0019899,GO:0019953,GO:0021536,GO:0021761,GO:0021854,GO:0022008,GO:0022402,GO:0022411,GO:0022414,GO:0022603,GO:0022607,GO:0023014,GO:0023051,GO:0023052,GO:0023056,GO:0023057,GO:0030003,GO:0030097,GO:0030154,GO:0030162,GO:0030334,GO:0030335,GO:0030424,GO:0030728,GO:0030808,GO:0030810,GO:0030811,GO:0030813,GO:0030900,GO:0031099,GO:0031100,GO:0031323,GO:0031324,GO:0031325,GO:0031326,GO:0031327,GO:0031328,GO:0031329,GO:0031331,GO:0031369,GO:0031399,GO:0031400,GO:0031625,GO:0031967,GO:0031974,GO:0031975,GO:0031981,GO:0032091,GO:0032204,GO:0032268,GO:0032269,GO:0032270,GO:0032355,GO:0032501,GO:0032502,GO:0032504,GO:0032526,GO:0032774,GO:0032868,GO:0032869,GO:0032870,GO:0032872,GO:0032873,GO:0032879,GO:0032984,GO:0032986,GO:0032991,GO:0033043,GO:0033044,GO:0033554,GO:0033574,GO:0033613,GO:0033993,GO:0034097,GO:0034220,GO:0034341,GO:0034641,GO:0034644,GO:0034645,GO:0034654,GO:0034698,GO:0034762,GO:0034763,GO:0035239,GO:0035295,GO:0035455,GO:0035457,GO:0035556,GO:0035690,GO:0035821,GO:0035873,GO:0035879,GO:0035914,GO:0036119,GO:0036120,GO:0036211,GO:0036293,GO:0036294,GO:0040012,GO:0040017,GO:0042127,GO:0042221,GO:0042325,GO:0042326,GO:0042327,GO:0042391,GO:0042471,GO:0042474,GO:0042493,GO:0042592,GO:0042981,GO:0042995,GO:0043005,GO:0043009,GO:0043065,GO:0043066,GO:0043067,GO:0043068,GO:0043069,GO:0043085,GO:0043170,GO:0043226,GO:0043227,GO:0043228,GO:0043229,GO:0043231,GO:0043232,GO:0043233,GO:0043279,GO:0043280,GO:0043281,GO:0043388,GO:0043393,GO:0043408,GO:0043409,GO:0043412,GO:0043434,GO:0043457,GO:0043467,GO:0043470,GO:0043473,GO:0043565,GO:0043583,GO:0043627,GO:0043933,GO:0044003,GO:0044036,GO:0044085,GO:0044092,GO:0044093,GO:0044195,GO:0044212,GO:0044237,GO:0044238,GO:0044249,GO:0044260,GO:0044267,GO:0044271,GO:0044281,GO:0044330,GO:0044336,GO:0044337,GO:0044344,GO:0044346,GO:0044389,GO:0044403,GO:0044419,GO:0044422,GO:0044424,GO:0044427,GO:0044428,GO:0044430,GO:0044444,GO:0044446,GO:0044451,GO:0044454,GO:0044464,GO:0044703,GO:0044752,GO:0044770,GO:0044772,GO:0044843,GO:0044877,GO:0045023,GO:0045087,GO:0045137,GO:0045471,GO:0045595,GO:0045596,GO:0045597,GO:0045637,GO:0045638,GO:0045655,GO:0045656,GO:0045786,GO:0045787,GO:0045821,GO:0045838,GO:0045862,GO:0045892,GO:0045893,GO:0045913,GO:0045934,GO:0045935,GO:0045936,GO:0045937,GO:0045944,GO:0045981,GO:0046324,GO:0046325,GO:0046483,GO:0046545,GO:0046660,GO:0046677,GO:0046685,GO:0046717,GO:0046722,GO:0046898,GO:0046903,GO:0046916,GO:0046942,GO:0046982,GO:0046983,GO:0048145,GO:0048146,GO:0048147,GO:0048471,GO:0048513,GO:0048518,GO:0048519,GO:0048522,GO:0048523,GO:0048534,GO:0048562,GO:0048568,GO:0048583,GO:0048584,GO:0048585,GO:0048598,GO:0048608,GO:0048609,GO:0048660,GO:0048661,GO:0048699,GO:0048705,GO:0048729,GO:0048730,GO:0048731,GO:0048732,GO:0048754,GO:0048856,GO:0048863,GO:0048869,GO:0048878,GO:0050678,GO:0050679,GO:0050767,GO:0050769,GO:0050789,GO:0050790,GO:0050793,GO:0050794,GO:0050801,GO:0050877,GO:0050896,GO:0050906,GO:0050910,GO:0050954,GO:0050974,GO:0050982,GO:0051049,GO:0051051,GO:0051052,GO:0051054,GO:0051093,GO:0051094,GO:0051098,GO:0051099,GO:0051100,GO:0051101,GO:0051128,GO:0051171,GO:0051172,GO:0051173,GO:0051174,GO:0051179,GO:0051193,GO:0051194,GO:0051196,GO:0051197,GO:0051234,GO:0051239,GO:0051240,GO:0051241,GO:0051246,GO:0051247,GO:0051248,GO:0051252,GO:0051253,GO:0051254,GO:0051270,GO:0051272,GO:0051276,GO:0051302,GO:0051336,GO:0051338,GO:0051345,GO:0051347,GO:0051599,GO:0051604,GO:0051606,GO:0051701,GO:0051704,GO:0051716,GO:0051726,GO:0051782,GO:0051817,GO:0051881,GO:0051960,GO:0051962,GO:0051972,GO:0051973,GO:0052547,GO:0052548,GO:0055065,GO:0055072,GO:0055076,GO:0055080,GO:0055082,GO:0055085,GO:0055114,GO:0060070,GO:0060216,GO:0060218,GO:0060251,GO:0060252,GO:0060255,GO:0060284,GO:0060322,GO:0060359,GO:0060416,GO:0060429,GO:0060537,GO:0060538,GO:0060548,GO:0060562,GO:0060675,GO:0060992,GO:0060993,GO:0061008,GO:0061024,GO:0061041,GO:0061061,GO:0061138,GO:0061326,GO:0061333,GO:0061458,GO:0062012,GO:0062013,GO:0065003,GO:0065007,GO:0065008,GO:0065009,GO:0070013,GO:0070227,GO:0070228,GO:0070230,GO:0070302,GO:0070303,GO:0070371,GO:0070482,GO:0070491,GO:0070555,GO:0070646,GO:0070647,GO:0070848,GO:0070849,GO:0070887,GO:0070888,GO:0071074,GO:0071214,GO:0071229,GO:0071236,GO:0071242,GO:0071243,GO:0071300,GO:0071310,GO:0071322,GO:0071345,GO:0071346,GO:0071347,GO:0071363,GO:0071364,GO:0071375,GO:0071378,GO:0071391,GO:0071394,GO:0071396,GO:0071407,GO:0071409,GO:0071417,GO:0071453,GO:0071456,GO:0071462,GO:0071464,GO:0071478,GO:0071482,GO:0071495,GO:0071554,GO:0071702,GO:0071704,GO:0071705,GO:0071774,GO:0071824,GO:0071840,GO:0071852,GO:0071887,GO:0071966,GO:0072001,GO:0072006,GO:0072009,GO:0072028,GO:0072073,GO:0072078,GO:0072080,GO:0072088,GO:0072163,GO:0072164,GO:0072171,GO:0072215,GO:0072216,GO:0080090,GO:0080134,GO:0080135,GO:0090095,GO:0090096,GO:0090183,GO:0090184,GO:0090303,GO:0090304,GO:0090596,GO:0097159,GO:0097190,GO:0097193,GO:0097237,GO:0097305,GO:0097306,GO:0097327,GO:0097421,GO:0097458,GO:0097659,GO:0098656,GO:0098771,GO:0104004,GO:0120025,GO:0140110,GO:0198738,GO:1900371,GO:1900373,GO:1900542,GO:1900544,GO:1901360,GO:1901362,GO:1901363,GO:1901564,GO:1901576,GO:1901652,GO:1901653,GO:1901654,GO:1901655,GO:1901698,GO:1901699,GO:1901700,GO:1901701,GO:1901722,GO:1901724,GO:1901857,GO:1902105,GO:1902106,GO:1902531,GO:1902532,GO:1902679,GO:1902680,GO:1903034,GO:1903036,GO:1903047,GO:1903506,GO:1903507,GO:1903508,GO:1903578,GO:1903580,GO:1903706,GO:1903707,GO:1903825,GO:1903840,GO:1903841,GO:1903842,GO:1903843,GO:1903862,GO:1904385,GO:1904585,GO:1904586,GO:1904619,GO:1904620,GO:1904627,GO:1904628,GO:1904837,GO:1905039,GO:1905114,GO:1990637,GO:1990646,GO:1990776,GO:1990837,GO:1990839,GO:1990840,GO:1990858,GO:1990859,GO:2000026,GO:2000027,GO:2000106,GO:2000108,GO:2000112,GO:2000113,GO:2000116,GO:2000145,GO:2000147,GO:2000278,GO:2000573,GO:2001020,GO:2001022,GO:2001056,GO:2001141,GO:2001169,GO:2001171,GO:2001233,GO:2001235	KOG2483					KOG2483@1|root,KOG2483@2759|Eukaryota,39XB3@33154|Opisthokonta,3BDT0@33208|Metazoa,3CYPT@33213|Bilateria,4838N@7711|Chordata	K	33208|Metazoa	2.2e-22	negative regulation of monocyte differentiation	MYC	GO:0000003,GO:0000082,GO:0000122,GO:0000165,GO:0000228,GO:0000278,GO:0000320,GO:0000785,GO:0000790,GO:0000791,GO:0000976,GO:0000977,GO:0000978,GO:0000981,GO:0000982,GO:0000987,GO:0001012,GO:0001067,GO:0001077,GO:0001101,GO:0001228,GO:0001501,GO:0001541,GO:0001655,GO:0001657,GO:0001658,GO:0001666,GO:0001701,GO:0001763,GO:0001783,GO:0001822,GO:0001823,GO:0001889,GO:0001932,GO:0001933,GO:0002009,GO:0002053,GO:0002082,GO:0002244,GO:0002376,GO:0002520,GO:0002682,GO:0002683,GO:0002761,GO:0002762,GO:0002902,GO:0002904,GO:0003006,GO:0003008,GO:0003674,GO:0003676,GO:0003677,GO:0003690,GO:0003700,GO:0003723,GO:0003729,GO:0005488,GO:0005515,GO:0005575,GO:0005622,GO:0005623,GO:0005634,GO:0005635,GO:0005654,GO:0005694,GO:0005719,GO:0005730,GO:0005737,GO:0005739,GO:0005783,GO:0005791,GO:0005819,GO:0005856,GO:0005975,GO:0005976,GO:0005996,GO:0006006,GO:0006091,GO:0006109,GO:0006110,GO:0006112,GO:0006139,GO:0006140,GO:0006325,GO:0006338,GO:0006351,GO:0006352,GO:0006355,GO:0006357,GO:0006366,GO:0006464,GO:0006468,GO:0006508,GO:0006725,GO:0006793,GO:0006796,GO:0006807,GO:0006810,GO:0006811,GO:0006820,GO:0006848,GO:0006865,GO:0006873,GO:0006875,GO:0006879,GO:0006915,GO:0006919,GO:0006950,GO:0006952,GO:0006955,GO:0006974,GO:0006996,GO:0007005,GO:0007006,GO:0007007,GO:0007049,GO:0007050,GO:0007154,GO:0007165,GO:0007166,GO:0007219,GO:0007267,GO:0007275,GO:0007276,GO:0007292,GO:0007346,GO:0007399,GO:0007417,GO:0007420,GO:0007423,GO:0007517,GO:0007519,GO:0007548,GO:0007600,GO:0007605,GO:0008134,GO:0008150,GO:0008152,GO:0008219,GO:0008283,GO:0008284,GO:0008285,GO:0008406,GO:0008544,GO:0008585,GO:0008630,GO:0009058,GO:0009059,GO:0009314,GO:0009405,GO:0009411,GO:0009415,GO:0009416,GO:0009581,GO:0009582,GO:0009605,GO:0009607,GO:0009611,GO:0009612,GO:0009628,GO:0009636,GO:0009653,GO:0009719,GO:0009725,GO:0009743,GO:0009790,GO:0009792,GO:0009812,GO:0009887,GO:0009888,GO:0009889,GO:0009890,GO:0009891,GO:0009892,GO:0009893,GO:0009894,GO:0009896,GO:0009966,GO:0009967,GO:0009968,GO:0009987,GO:0010033,GO:0010035,GO:0010212,GO:0010243,GO:0010332,GO:0010383,GO:0010464,GO:0010467,GO:0010468,GO:0010556,GO:0010557,GO:0010558,GO:0010562,GO:0010563,GO:0010604,GO:0010605,GO:0010628,GO:0010629,GO:0010646,GO:0010647,GO:0010648,GO:0010720,GO:0010827,GO:0010829,GO:0010918,GO:0010941,GO:0010942,GO:0010950,GO:0010952,GO:0012501,GO:0012505,GO:0014013,GO:0014015,GO:0014070,GO:0014706,GO:0014910,GO:0014911,GO:0015630,GO:0015669,GO:0015671,GO:0015711,GO:0015718,GO:0015727,GO:0015849,GO:0015850,GO:0015893,GO:0015980,GO:0016032,GO:0016043,GO:0016055,GO:0016070,GO:0016310,GO:0016485,GO:0016579,GO:0016604,GO:0018130,GO:0019048,GO:0019087,GO:0019219,GO:0019220,GO:0019221,GO:0019222,GO:0019318,GO:0019438,GO:0019538,GO:0019725,GO:0019899,GO:0019953,GO:0021536,GO:0021761,GO:0021854,GO:0022008,GO:0022402,GO:0022411,GO:0022414,GO:0022603,GO:0022607,GO:0023014,GO:0023051,GO:0023052,GO:0023056,GO:0023057,GO:0030003,GO:0030097,GO:0030154,GO:0030162,GO:0030334,GO:0030335,GO:0030424,GO:0030728,GO:0030808,GO:0030810,GO:0030811,GO:0030813,GO:0030900,GO:0031099,GO:0031100,GO:0031323,GO:0031324,GO:0031325,GO:0031326,GO:0031327,GO:0031328,GO:0031329,GO:0031331,GO:0031369,GO:0031399,GO:0031400,GO:0031625,GO:0031967,GO:0031974,GO:0031975,GO:0031981,GO:0032091,GO:0032204,GO:0032268,GO:0032269,GO:0032270,GO:0032355,GO:0032501,GO:0032502,GO:0032504,GO:0032526,GO:0032774,GO:0032868,GO:0032869,GO:0032870,GO:0032872,GO:0032873,GO:0032879,GO:0032984,GO:0032986,GO:0032991,GO:0033043,GO:0033044,GO:0033554,GO:0033574,GO:0033613,GO:0033993,GO:0034097,GO:0034220,GO:0034341,GO:0034641,GO:0034644,GO:0034645,GO:0034654,GO:0034698,GO:0034762,GO:0034763,GO:0035239,GO:0035295,GO:0035455,GO:0035457,GO:0035556,GO:0035690,GO:0035821,GO:0035873,GO:0035879,GO:0035914,GO:0036119,GO:0036120,GO:0036211,GO:0036293,GO:0036294,GO:0040012,GO:0040017,GO:0042127,GO:0042221,GO:0042325,GO:0042326,GO:0042327,GO:0042391,GO:0042471,GO:0042474,GO:0042493,GO:0042592,GO:0042981,GO:0042995,GO:0043005,GO:0043009,GO:0043065,GO:0043066,GO:0043067,GO:0043068,GO:0043069,GO:0043085,GO:0043170,GO:0043226,GO:0043227,GO:0043228,GO:0043229,GO:0043231,GO:0043232,GO:0043233,GO:0043279,GO:0043280,GO:0043281,GO:0043388,GO:0043393,GO:0043408,GO:0043409,GO:0043412,GO:0043434,GO:0043457,GO:0043467,GO:0043470,GO:0043473,GO:0043565,GO:0043583,GO:0043627,GO:0043933,GO:0044003,GO:0044036,GO:0044085,GO:0044092,GO:0044093,GO:0044195,GO:0044212,GO:0044237,GO:0044238,GO:0044249,GO:0044260,GO:0044267,GO:0044271,GO:0044281,GO:0044330,GO:0044336,GO:0044337,GO:0044344,GO:0044346,GO:0044389,GO:0044403,GO:0044419,GO:0044422,GO:0044424,GO:0044427,GO:0044428,GO:0044430,GO:0044444,GO:0044446,GO:0044451,GO:0044454,GO:0044464,GO:0044703,GO:0044752,GO:0044770,GO:0044772,GO:0044843,GO:0044877,GO:0045023,GO:0045087,GO:0045137,GO:0045471,GO:0045595,GO:0045596,GO:0045597,GO:0045637,GO:0045638,GO:0045655,GO:0045656,GO:0045786,GO:0045787,GO:0045821,GO:0045838,GO:0045862,GO:0045892,GO:0045893,GO:0045913,GO:0045934,GO:0045935,GO:0045936,GO:0045937,GO:0045944,GO:0045981,GO:0046324,GO:0046325,GO:0046483,GO:0046545,GO:0046660,GO:0046677,GO:0046685,GO:0046717,GO:0046722,GO:0046898,GO:0046903,GO:0046916,GO:0046942,GO:0046982,GO:0046983,GO:0048145,GO:0048146,GO:0048147,GO:0048471,GO:0048513,GO:0048518,GO:0048519,GO:0048522,GO:0048523,GO:0048534,GO:0048562,GO:0048568,GO:0048583,GO:0048584,GO:0048585,GO:0048598,GO:0048608,GO:0048609,GO:0048660,GO:0048661,GO:0048699,GO:0048705,GO:0048729,GO:0048730,GO:0048731,GO:0048732,GO:0048754,GO:0048856,GO:0048863,GO:0048869,GO:0048878,GO:0050678,GO:0050679,GO:0050767,GO:0050769,GO:0050789,GO:0050790,GO:0050793,GO:0050794,GO:0050801,GO:0050877,GO:0050896,GO:0050906,GO:0050910,GO:0050954,GO:0050974,GO:0050982,GO:0051049,GO:0051051,GO:0051052,GO:0051054,GO:0051093,GO:0051094,GO:0051098,GO:0051099,GO:0051100,GO:0051101,GO:0051128,GO:0051171,GO:0051172,GO:0051173,GO:0051174,GO:0051179,GO:0051193,GO:0051194,GO:0051196,GO:0051197,GO:0051234,GO:0051239,GO:0051240,GO:0051241,GO:0051246,GO:0051247,GO:0051248,GO:0051252,GO:0051253,GO:0051254,GO:0051270,GO:0051272,GO:0051276,GO:0051302,GO:0051336,GO:0051338,GO:0051345,GO:0051347,GO:0051599,GO:0051604,GO:0051606,GO:0051701,GO:0051704,GO:0051716,GO:0051726,GO:0051782,GO:0051817,GO:0051881,GO:0051960,GO:0051962,GO:0051972,GO:0051973,GO:0052547,GO:0052548,GO:0055065,GO:0055072,GO:0055076,GO:0055080,GO:0055082,GO:0055085,GO:0055114,GO:0060070,GO:0060216,GO:0060218,GO:0060251,GO:0060252,GO:0060255,GO:0060284,GO:0060322,GO:0060359,GO:0060416,GO:0060429,GO:0060537,GO:0060538,GO:0060548,GO:0060562,GO:0060675,GO:0060992,GO:0060993,GO:0061008,GO:0061024,GO:0061041,GO:0061061,GO:0061138,GO:0061326,GO:0061333,GO:0061458,GO:0062012,GO:0062013,GO:0065003,GO:0065007,GO:0065008,GO:0065009,GO:0070013,GO:0070227,GO:0070228,GO:0070230,GO:0070302,GO:0070303,GO:0070371,GO:0070482,GO:0070491,GO:0070555,GO:0070646,GO:0070647,GO:0070848,GO:0070849,GO:0070887,GO:0070888,GO:0071074,GO:0071214,GO:0071229,GO:0071236,GO:0071242,GO:0071243,GO:0071300,GO:0071310,GO:0071322,GO:0071345,GO:0071346,GO:0071347,GO:0071363,GO:0071364,GO:0071375,GO:0071378,GO:0071391,GO:0071394,GO:0071396,GO:0071407,GO:0071409,GO:0071417,GO:0071453,GO:0071456,GO:0071462,GO:0071464,GO:0071478,GO:0071482,GO:0071495,GO:0071554,GO:0071702,GO:0071704,GO:0071705,GO:0071774,GO:0071824,GO:0071840,GO:0071852,GO:0071887,GO:0071966,GO:0072001,GO:0072006,GO:0072009,GO:0072028,GO:0072073,GO:0072078,GO:0072080,GO:0072088,GO:0072163,GO:0072164,GO:0072171,GO:0072215,GO:0072216,GO:0080090,GO:0080134,GO:0080135,GO:0090095,GO:0090096,GO:0090183,GO:0090184,GO:0090303,GO:0090304,GO:0090596,GO:0097159,GO:0097190,GO:0097193,GO:0097237,GO:0097305,GO:0097306,GO:0097327,GO:0097421,GO:0097458,GO:0097659,GO:0098656,GO:0098771,GO:0104004,GO:0120025,GO:0140110,GO:0198738,GO:1900371,GO:1900373,GO:1900542,GO:1900544,GO:1901360,GO:1901362,GO:1901363,GO:1901564,GO:1901576,GO:1901652,GO:1901653,GO:1901654,GO:1901655,GO:1901698,GO:1901699,GO:1901700,GO:1901701,GO:1901722,GO:1901724,GO:1901857,GO:1902105,GO:1902106,GO:1902531,GO:1902532,GO:1902679,GO:1902680,GO:1903034,GO:1903036,GO:1903047,GO:1903506,GO:1903507,GO:1903508,GO:1903578,GO:1903580,GO:1903706,GO:1903707,GO:1903825,GO:1903840,GO:1903841,GO:1903842,GO:1903843,GO:1903862,GO:1904385,GO:1904585,GO:1904586,GO:1904619,GO:1904620,GO:1904627,GO:1904628,GO:1904837,GO:1905039,GO:1905114,GO:1990637,GO:1990646,GO:1990776,GO:1990837,GO:1990839,GO:1990840,GO:1990858,GO:1990859,GO:2000026,GO:2000027,GO:2000106,GO:2000108,GO:2000112,GO:2000113,GO:2000116,GO:2000145,GO:2000147,GO:2000278,GO:2000573,GO:2001020,GO:2001022,GO:2001056,GO:2001141,GO:2001169,GO:2001171,GO:2001233,GO:2001235	KOG2483					PF00010	271-322	2.0E-15	Helix-loop-helix DNA-binding domain	PTHR45851	2.8E-29	MYC PROTO-ONCOGENE				-|IPR011598	-|Myc-type, basic helix-loop-helix (bHLH) domain	GO:0046983	XP_004364272.1	790	Capsaspora owczarzaki ATCC 30864	hypothetical protein CAOG_03433	88	25	53.409	1.90e-16	NP_001280160.1	253	Homo sapiens	N-myc proto-oncogene protein isoform 2	89	25	47.191	3.69e-15	EP00058_Branchiostoma_floridae_P024425	369	Branchiostoma floridae	XP_002609915.1 hypothetical protein BRAFLDRAFT_60197	112	31	50	9.12e-18	P12523.1	416	Avian myelocytomatosis virus OK10	RecName: Full=Viral myc transforming protein; Short=v-Myc	72	19.7	59.7	7.66e-14	XP_060537823.1	421	Pantherophis guttatus	myc proto-oncogene protein	88	24.2	53.4	1.18e-13	ETE64551.1	134	Ophiophagus hannah	Viral myc transforming protein, partial	88	24.2	53.4	1.61e-14	MSFAEQDFLHTLVEELSSAPASPVYIAVPDFFEDETDPSCLSTAAPSPAAYSPSEEMHELGGFFAENDIDSVLLSGAGNVCFNEDDLTPESSIFGDEDLDSSSRMTSVEPFFGTPLLVSESTATLDQQRLQMIQLEEKQQQLMRLQQQQYQPQQQRFHFAAHQHDEARDHFAASKPLVATPASLSKRGRKRKVSAIVLEQQEARKEEADDYDVDDDDEEYSGSSEFAADMPLYGYIDEGLMSSSSPSKVGRGRAGARKRVRSNPTADSEMKRNMHNVLERRRRDELKDSFNDLRYVVPELADNERAPKVVILEKATEYIGQLTDSTHLIRAEKDRALQLHQRLRARLQHLVLTRA*
Mvib_g8486.t1	g8486.t1	NODE_310_length_30944_cov_37.4842	30944	340					2DZPN@1|root,2S76N@2759|Eukaryota,3AKVG@33154|Opisthokonta	S	33154|Opisthokonta	1e-52	Hypothetical glycosyl hydrolase family 15	-	-	2DZPN																	PF14885	88-322	9.6E-17	Hypothetical glycosyl hydrolase family 15							IPR029455	Hypothetical glycosyl hydrolase family 15	-	XP_004363312.2	4679	Capsaspora owczarzaki ATCC 30864	G protein-coupled receptor	58	17	37.931	2.1	NP_001245352.1	313	Homo sapiens	spermine synthase isoform 2	66	19	28.788	5.9	EP00040_Diaphanoeca_grandis_P023282	490		m.126363 g.126363 ORF g.126363 m.126363 type:complete len:490 (-) comp29198_c2_seq1:160-1629(-)	354	95	39.831	1.03e-70									XP_001749192.1	350	Monosiga brevicollis MX1	uncharacterized protein MONBRDRAFT_11402	335	93.5	32.5	3.64e-46	XP_062514275.1	355	Corticium candelabrum	uncharacterized protein LOC134189897 isoform X1	360	99.7	36.4	6.20e-65	MFRVLLVCVAVALSLAHGAAMPLFSWDTLPVYYHSSNGTGPYTDEAIGVIARYPIVTIEKFQGKCWQTLGTPACDQEEIILTQLRRVKARNSSIQAILYQNSILDFAQYRLHAEIELNFCQLLDVHGNIVKMGGGGRTSDVYDFTRDECAQLYIDDCVNATKNGADGCFADRTIQNMTAAQLGEKKSQAWNDAHWKTLKRLQSLIEPGMVIANHGYSFDGASAAMVEACESNANGFSWLQESIKNGKIVECHSPHCNDENSMAMFLILVEKYAYYGCGPWTFTDNTTAADLWSPNYDKPLGAPMSAAVLKGTNYERHFASGTWVEWDHKSFKGTIHWAS*
Mvib_g8487.t1	g8487.t1	NODE_310_length_30944_cov_37.4842	30944	450					COG2335@1|root,KOG1437@2759|Eukaryota,39MP0@33154|Opisthokonta,3BB62@33208|Metazoa,3E481@33213|Bilateria	MW	33208|Metazoa	7.8e-57	Four repeated domains in the Fasciclin I family of proteins, present in many other contexts.	-	-	COG2335	R	Uncaracterized surface protein containing fasciclin (FAS1) repeats	FAS1		COG2335@1|root,KOG1437@2759|Eukaryota,39MP0@33154|Opisthokonta,3BB62@33208|Metazoa,3E481@33213|Bilateria	MW	33208|Metazoa	2.1e-57	Four repeated domains in the Fasciclin I family of proteins, present in many other contexts.	-	-	COG2335	R	Uncaracterized surface protein containing fasciclin (FAS1) repeats	FAS1		PF08773|PF02469|PF02469	17-82|103-226|257-378	2.1E-15|6.7E-20|1.5E-8	Cathepsin C exclusion domain|Fasciclin domain|Fasciclin domain	PTHR10900	3.8E-28	PERIOSTIN-RELATED				IPR014882|IPR000782|IPR000782|-	Cathepsin C exclusion|FAS1 domain|FAS1 domain|-	-|-|-	XP_004345545.1	1453	Capsaspora owczarzaki ATCC 30864	hypothetical protein CAOG_05955	300	65	27.667	2.13e-13	NP_000349.1	683	Homo sapiens	transforming growth factor-beta-induced protein ig-h3 precursor	275	61	22.909	6.41e-12	EP00058_Branchiostoma_floridae_P021548	727	Branchiostoma floridae	XP_002607038.1 hypothetical protein BRAFLDRAFT_127065	292	64	30.137	2.07e-17	Q15582.1	683	Homo sapiens	RecName: Full=Transforming growth factor-beta-induced protein ig-h3; Short=Beta ig-h3; AltName: Full=Kerato-epithelin; AltName: Full=RGD-containing collagen-associated protein; Short=RGD-CAP; Flags: Precursor	283	62.9	22.6	2.48e-11	XP_009048290.1	342	Lottia gigantea	hypothetical protein LOTGIDRAFT_200505	336	74.7	28	5.25e-20	MBK7789233.1	587	Saprospiraceae bacterium	fasciclin domain-containing protein	370	79.8	30	1.20e-22	MIRALLVALVATAAVADIPTHCLYEQTLGEWELSVGADGQSSSVNCSAPFAAVKKIRVTLARDDVAILDGNPSGFWTMIYDEVLLPENLNTIAALLGEENGVLTTTGSAVNKVPGLYSALDNDGNYTLFAPNNDAWAALPTAEREALFDDPTGSLRQLIDYYVLNGTVISVETLVNDEVVRTEDGEVRGRLNDYRDTTGVLTYDGAVIAQADVAASNGAVQVLSSVAFPPSQTIAEFLADPHTNGFGNYSQKLPFSFSLFSTIATTGGFMEQFGRTNESLTVLVSTNAALKRIDNATLATLLINPGSATPTMRNQVLAGGTWFPAGLFSGMVVRPLSGGDVVVSMNGTRVDAFDDAAVLAPSIALSNGIVYVVDGVFLTVQPHKSKQRETIIIVSCVVGLLVLIAIIVGVVLYRRHRRSDMHEVEYLKLKSEFAPRYGSGGVGSSTSYL*
Mvib_g8488.t1	g8488.t1	NODE_310_length_30944_cov_37.4842	30944	242	K06210	Nicotinate and nicotinamide metabolism [PATH:ko00760]	NMNAT	nicotinamide mononucleotide adenylyltransferase [EC:2.7.7.1 2.7.7.18]	COG1057@1|root,KOG3199@2759|Eukaryota,38BZ1@33154|Opisthokonta,3BJ10@33208|Metazoa,3CSJ4@33213|Bilateria,482G0@7711|Chordata,495G7@7742|Vertebrata,3JAHH@40674|Mammalia,4KV94@9397|Chiroptera	H	33208|Metazoa	1.7e-62	adenylyltransferase 1	NMNAT1	GO:0000166,GO:0000309,GO:0001894,GO:0001895,GO:0003674,GO:0003824,GO:0004515,GO:0005488,GO:0005515,GO:0005524,GO:0005575,GO:0005622,GO:0005623,GO:0005634,GO:0005654,GO:0005737,GO:0006082,GO:0006139,GO:0006163,GO:0006520,GO:0006531,GO:0006725,GO:0006732,GO:0006733,GO:0006753,GO:0006793,GO:0006796,GO:0006807,GO:0006950,GO:0008144,GO:0008150,GO:0008152,GO:0009058,GO:0009066,GO:0009108,GO:0009117,GO:0009123,GO:0009126,GO:0009141,GO:0009144,GO:0009150,GO:0009161,GO:0009165,GO:0009167,GO:0009199,GO:0009205,GO:0009259,GO:0009435,GO:0009611,GO:0009987,GO:0016043,GO:0016604,GO:0016740,GO:0016772,GO:0016779,GO:0017076,GO:0017144,GO:0018130,GO:0019355,GO:0019359,GO:0019362,GO:0019363,GO:0019438,GO:0019637,GO:0019674,GO:0019693,GO:0019752,GO:0030030,GO:0030554,GO:0031974,GO:0031981,GO:0032501,GO:0032553,GO:0032555,GO:0032559,GO:0034627,GO:0034628,GO:0034641,GO:0034654,GO:0035639,GO:0036094,GO:0036477,GO:0042592,GO:0042802,GO:0043025,GO:0043167,GO:0043168,GO:0043170,GO:0043226,GO:0043227,GO:0043229,GO:0043231,GO:0043233,GO:0043436,GO:0043648,GO:0043954,GO:0044237,GO:0044238,GO:0044249,GO:0044271,GO:0044281,GO:0044297,GO:0044422,GO:0044424,GO:0044428,GO:0044446,GO:0044451,GO:0044464,GO:0045494,GO:0046034,GO:0046483,GO:0046496,GO:0048871,GO:0050808,GO:0050896,GO:0051082,GO:0051186,GO:0051188,GO:0055086,GO:0060249,GO:0065007,GO:0065008,GO:0070013,GO:0070566,GO:0071704,GO:0071840,GO:0072521,GO:0072524,GO:0072525,GO:0090407,GO:0097061,GO:0097062,GO:0097159,GO:0097367,GO:0097458,GO:0099173,GO:0106027,GO:0120036,GO:1901135,GO:1901265,GO:1901293,GO:1901360,GO:1901362,GO:1901363,GO:1901564,GO:1901566,GO:1901576,GO:1901605,GO:1990966	COG1057	H	Nicotinate-nucleotide adenylyltransferase NadD	NadD	NAD biosynthesis	COG1057@1|root,KOG3199@2759|Eukaryota,38BZ1@33154|Opisthokonta,3BJ10@33208|Metazoa,3CSJ4@33213|Bilateria,482G0@7711|Chordata,495G7@7742|Vertebrata,3JAHH@40674|Mammalia,4KV94@9397|Chiroptera	H	33208|Metazoa	4.2e-63	adenylyltransferase 1	NMNAT1	GO:0000166,GO:0000309,GO:0001894,GO:0001895,GO:0003674,GO:0003824,GO:0004515,GO:0005488,GO:0005515,GO:0005524,GO:0005575,GO:0005622,GO:0005623,GO:0005634,GO:0005654,GO:0005737,GO:0006082,GO:0006139,GO:0006163,GO:0006520,GO:0006531,GO:0006725,GO:0006732,GO:0006733,GO:0006753,GO:0006793,GO:0006796,GO:0006807,GO:0006950,GO:0008144,GO:0008150,GO:0008152,GO:0009058,GO:0009066,GO:0009108,GO:0009117,GO:0009123,GO:0009126,GO:0009141,GO:0009144,GO:0009150,GO:0009161,GO:0009165,GO:0009167,GO:0009199,GO:0009205,GO:0009259,GO:0009435,GO:0009611,GO:0009987,GO:0016043,GO:0016604,GO:0016740,GO:0016772,GO:0016779,GO:0017076,GO:0017144,GO:0018130,GO:0019355,GO:0019359,GO:0019362,GO:0019363,GO:0019438,GO:0019637,GO:0019674,GO:0019693,GO:0019752,GO:0030030,GO:0030554,GO:0031974,GO:0031981,GO:0032501,GO:0032553,GO:0032555,GO:0032559,GO:0034627,GO:0034628,GO:0034641,GO:0034654,GO:0035639,GO:0036094,GO:0036477,GO:0042592,GO:0042802,GO:0043025,GO:0043167,GO:0043168,GO:0043170,GO:0043226,GO:0043227,GO:0043229,GO:0043231,GO:0043233,GO:0043436,GO:0043648,GO:0043954,GO:0044237,GO:0044238,GO:0044249,GO:0044271,GO:0044281,GO:0044297,GO:0044422,GO:0044424,GO:0044428,GO:0044446,GO:0044451,GO:0044464,GO:0045494,GO:0046034,GO:0046483,GO:0046496,GO:0048871,GO:0050808,GO:0050896,GO:0051082,GO:0051186,GO:0051188,GO:0055086,GO:0060249,GO:0065007,GO:0065008,GO:0070013,GO:0070566,GO:0071704,GO:0071840,GO:0072521,GO:0072524,GO:0072525,GO:0090407,GO:0097061,GO:0097062,GO:0097159,GO:0097367,GO:0097458,GO:0099173,GO:0106027,GO:0120036,GO:1901135,GO:1901265,GO:1901293,GO:1901360,GO:1901362,GO:1901363,GO:1901564,GO:1901566,GO:1901576,GO:1901605,GO:1990966	COG1057	H	Nicotinate-nucleotide adenylyltransferase NadD	NadD	NAD biosynthesis	PF01467	22-207	4.1E-25	Cytidylyltransferase-like	PTHR12039	1.3E-75	NICOTINAMIDE MONONUCLEOTIDE ADENYLYLTRANSFERASE	TIGR00482	3.5E-38	nicotinate (nicotinamide) nucleotide adenylyltransferase	IPR004821|IPR005248|-	Cytidyltransferase-like domain|Nicotinate/nicotinamide nucleotide adenylyltransferase|-	GO:0003824|GO:0009058|GO:0009435|GO:0016779	XP_004347386.2	237	Capsaspora owczarzaki ATCC 30864	nicotinate nucleotide adenylyltransferase	223	92	44.843	1.58e-61	XP_047284032.1	279	Homo sapiens	nicotinamide/nicotinic acid mononucleotide adenylyltransferase 1 isoform X1	248	89	41.935	5.72e-60	EP00127_Corallochytrium_limacisporum_P007385	222		Clim_evm4s250 gene=Clim_evmTU4s250	221	91	46.606	7.33e-66	Q0VD50.1	281	Bos taurus	RecName: Full=Nicotinamide/nicotinic acid mononucleotide adenylyltransferase 1; Short=NMN/NaMN adenylyltransferase 1; AltName: Full=Nicotinamide mononucleotide adenylyltransferase 1; Short=NMN adenylyltransferase 1; AltName: Full=Nicotinate-nucleotide adenylyltransferase 1; Short=NaMN adenylyltransferase 1	251	89.3	41.4	5.56e-58	XP_028813495.1	273	Denticeps clupeoides	nicotinamide/nicotinic acid mononucleotide adenylyltransferase 1-like	245	89.3	44.1	1.84e-59	XP_028813495.1	273	Denticeps clupeoides	nicotinamide/nicotinic acid mononucleotide adenylyltransferase 1-like	245	89.3	44.1	1.59e-58	MSASPRPDTPPMLPVLPRVVLVACGCFNPPTIAHMRMFELARDHLRNMRLGNVVKGIISPTGDGYTKPGLLSAKHRLEMCRISTDHLSWMETDTWEATQPTWQTTRLVLKHFDETLNKDKPAEEKVKVKLLCGADLMESFQNLQVWKEGDIERIIQDHGIVCVNRGAISDANVLIRKQPVLFRNMWNITVLSDWLQSDISSTLVRAAARRHDSVRLVVPPGVSEYILEHRLYADSPPPSLL*
Mvib_g8489.t1	g8489.t1	NODE_310_length_30944_cov_37.4842	30944	1649					KOG0575@1|root,KOG0575@2759|Eukaryota,38G8G@33154|Opisthokonta	T	33154|Opisthokonta	2.4e-160	serine threonine-protein kinase	PLK1	GO:0000003,GO:0000070,GO:0000075,GO:0000077,GO:0000079,GO:0000082,GO:0000086,GO:0000122,GO:0000166,GO:0000212,GO:0000226,GO:0000228,GO:0000278,GO:0000280,GO:0000281,GO:0000287,GO:0000302,GO:0000741,GO:0000775,GO:0000776,GO:0000777,GO:0000778,GO:0000779,GO:0000780,GO:0000785,GO:0000793,GO:0000794,GO:0000795,GO:0000819,GO:0000910,GO:0000912,GO:0000915,GO:0000922,GO:0000940,GO:0000942,GO:0001578,GO:0001666,GO:0001932,GO:0001933,GO:0001934,GO:0002039,GO:0003006,GO:0003008,GO:0003674,GO:0003824,GO:0004672,GO:0004674,GO:0005488,GO:0005515,GO:0005524,GO:0005575,GO:0005622,GO:0005623,GO:0005634,GO:0005635,GO:0005654,GO:0005694,GO:0005730,GO:0005737,GO:0005794,GO:0005795,GO:0005813,GO:0005814,GO:0005815,GO:0005816,GO:0005819,GO:0005828,GO:0005829,GO:0005856,GO:0005874,GO:0005876,GO:0006355,GO:0006357,GO:0006464,GO:0006468,GO:0006469,GO:0006508,GO:0006511,GO:0006793,GO:0006796,GO:0006807,GO:0006810,GO:0006915,GO:0006950,GO:0006970,GO:0006974,GO:0006977,GO:0006979,GO:0006996,GO:0006997,GO:0006998,GO:0007010,GO:0007017,GO:0007020,GO:0007030,GO:0007049,GO:0007051,GO:0007052,GO:0007056,GO:0007058,GO:0007059,GO:0007062,GO:0007077,GO:0007080,GO:0007088,GO:0007093,GO:0007094,GO:0007096,GO:0007097,GO:0007098,GO:0007112,GO:0007113,GO:0007127,GO:0007135,GO:0007140,GO:0007143,GO:0007147,GO:0007154,GO:0007165,GO:0007264,GO:0007265,GO:0007275,GO:0007276,GO:0007281,GO:0007283,GO:0007292,GO:0007338,GO:0007344,GO:0007346,GO:0007399,GO:0007406,GO:0007507,GO:0007584,GO:0007610,GO:0007611,GO:0007613,GO:0008017,GO:0008092,GO:0008104,GO:0008144,GO:0008150,GO:0008152,GO:0008219,GO:0008283,GO:0008285,GO:0008361,GO:0008608,GO:0009056,GO:0009057,GO:0009314,GO:0009566,GO:0009605,GO:0009628,GO:0009790,GO:0009888,GO:0009889,GO:0009890,GO:0009891,GO:0009892,GO:0009893,GO:0009894,GO:0009896,GO:0009966,GO:0009967,GO:0009987,GO:0009991,GO:0009994,GO:0010256,GO:0010389,GO:0010468,GO:0010498,GO:0010506,GO:0010508,GO:0010556,GO:0010557,GO:0010558,GO:0010562,GO:0010563,GO:0010564,GO:0010594,GO:0010595,GO:0010604,GO:0010605,GO:0010628,GO:0010629,GO:0010632,GO:0010634,GO:0010638,GO:0010639,GO:0010646,GO:0010647,GO:0010648,GO:0010721,GO:0010799,GO:0010800,GO:0010824,GO:0010941,GO:0010948,GO:0010965,GO:0010971,GO:0010973,GO:0010975,GO:0010977,GO:0010997,GO:0012501,GO:0012505,GO:0015630,GO:0015631,GO:0016043,GO:0016301,GO:0016310,GO:0016321,GO:0016525,GO:0016567,GO:0016740,GO:0016772,GO:0016773,GO:0017076,GO:0018105,GO:0018193,GO:0018209,GO:0019219,GO:0019220,GO:0019222,GO:0019538,GO:0019899,GO:0019900,GO:0019901,GO:0019941,GO:0019953,GO:0022008,GO:0022402,GO:0022406,GO:0022411,GO:0022412,GO:0022414,GO:0022603,GO:0022607,GO:0023051,GO:0023052,GO:0023056,GO:0023057,GO:0030029,GO:0030030,GO:0030031,GO:0030036,GO:0030071,GO:0030154,GO:0030162,GO:0030163,GO:0030330,GO:0030334,GO:0030335,GO:0030397,GO:0030425,GO:0030496,GO:0030554,GO:0030725,GO:0030726,GO:0030865,GO:0030866,GO:0030953,GO:0030954,GO:0031023,GO:0031029,GO:0031031,GO:0031032,GO:0031109,GO:0031122,GO:0031145,GO:0031323,GO:0031324,GO:0031325,GO:0031326,GO:0031327,GO:0031328,GO:0031329,GO:0031331,GO:0031344,GO:0031345,GO:0031396,GO:0031398,GO:0031399,GO:0031400,GO:0031401,GO:0031570,GO:0031571,GO:0031572,GO:0031577,GO:0031647,GO:0031648,GO:0031667,GO:0031668,GO:0031669,GO:0031670,GO:0031967,GO:0031974,GO:0031975,GO:0031981,GO:0031984,GO:0031991,GO:0032092,GO:0032268,GO:0032269,GO:0032270,GO:0032386,GO:0032388,GO:0032434,GO:0032436,GO:0032446,GO:0032465,GO:0032467,GO:0032486,GO:0032501,GO:0032502,GO:0032504,GO:0032506,GO:0032535,GO:0032553,GO:0032555,GO:0032559,GO:0032879,GO:0032880,GO:0032886,GO:0032954,GO:0032955,GO:0032956,GO:0032970,GO:0032991,GO:0033036,GO:0033043,GO:0033044,GO:0033045,GO:0033046,GO:0033047,GO:0033048,GO:0033157,GO:0033206,GO:0033365,GO:0033554,GO:0033673,GO:0034086,GO:0034090,GO:0034248,GO:0034250,GO:0034451,GO:0034502,GO:0034504,GO:0034613,GO:0034622,GO:0035044,GO:0035046,GO:0035050,GO:0035295,GO:0035556,GO:0035639,GO:0035875,GO:0036094,GO:0036211,GO:0036293,GO:0036294,GO:0036477,GO:0040012,GO:0040017,GO:0040020,GO:0040038,GO:0042127,GO:0042176,GO:0042221,GO:0042325,GO:0042326,GO:0042327,GO:0042770,GO:0042802,GO:0042981,GO:0042995,GO:0043005,GO:0043008,GO:0043025,GO:0043062,GO:0043063,GO:0043066,GO:0043067,GO:0043069,GO:0043085,GO:0043086,GO:0043161,GO:0043167,GO:0043168,GO:0043169,GO:0043170,GO:0043226,GO:0043227,GO:0043228,GO:0043229,GO:0043231,GO:0043232,GO:0043233,GO:0043393,GO:0043412,GO:0043491,GO:0043535,GO:0043536,GO:0043549,GO:0043632,GO:0043933,GO:0044085,GO:0044087,GO:0044089,GO:0044092,GO:0044093,GO:0044237,GO:0044238,GO:0044248,GO:0044257,GO:0044260,GO:0044265,GO:0044267,GO:0044297,GO:0044422,GO:0044424,GO:0044427,GO:0044428,GO:0044430,GO:0044431,GO:0044444,GO:0044446,GO:0044450,GO:0044454,GO:0044463,GO:0044464,GO:0044703,GO:0044732,GO:0044770,GO:0044772,GO:0044773,GO:0044774,GO:0044782,GO:0044783,GO:0044819,GO:0044837,GO:0044839,GO:0044843,GO:0044877,GO:0045132,GO:0045143,GO:0045144,GO:0045165,GO:0045184,GO:0045595,GO:0045596,GO:0045664,GO:0045665,GO:0045732,GO:0045736,GO:0045765,GO:0045766,GO:0045786,GO:0045787,GO:0045793,GO:0045839,GO:0045840,GO:0045841,GO:0045842,GO:0045859,GO:0045862,GO:0045892,GO:0045893,GO:0045930,GO:0045931,GO:0045934,GO:0045935,GO:0045936,GO:0045937,GO:0045944,GO:0046578,GO:0046579,GO:0046599,GO:0046605,GO:0046677,GO:0046785,GO:0046822,GO:0046824,GO:0046825,GO:0046827,GO:0046872,GO:0046907,GO:0048167,GO:0048168,GO:0048169,GO:0048232,GO:0048284,GO:0048285,GO:0048308,GO:0048313,GO:0048468,GO:0048477,GO:0048513,GO:0048518,GO:0048519,GO:0048522,GO:0048523,GO:0048568,GO:0048583,GO:0048584,GO:0048585,GO:0048600,GO:0048609,GO:0048699,GO:0048731,GO:0048856,GO:0048869,GO:0050000,GO:0050767,GO:0050768,GO:0050773,GO:0050789,GO:0050790,GO:0050793,GO:0050794,GO:0050804,GO:0050805,GO:0050806,GO:0050877,GO:0050890,GO:0050896,GO:0051049,GO:0051050,GO:0051056,GO:0051057,GO:0051081,GO:0051093,GO:0051094,GO:0051098,GO:0051099,GO:0051128,GO:0051129,GO:0051130,GO:0051171,GO:0051172,GO:0051173,GO:0051174,GO:0051177,GO:0051179,GO:0051222,GO:0051223,GO:0051225,GO:0051233,GO:0051234,GO:0051239,GO:0051240,GO:0051241,GO:0051246,GO:0051247,GO:0051248,GO:0051252,GO:0051253,GO:0051254,GO:0051255,GO:0051257,GO:0051258,GO:0051270,GO:0051272,GO:0051276,GO:0051301,GO:0051302,GO:0051303,GO:0051310,GO:0051315,GO:0051316,GO:0051321,GO:0051338,GO:0051347,GO:0051348,GO:0051418,GO:0051438,GO:0051443,GO:0051445,GO:0051455,GO:0051493,GO:0051603,GO:0051640,GO:0051641,GO:0051647,GO:0051649,GO:0051656,GO:0051704,GO:0051716,GO:0051726,GO:0051754,GO:0051781,GO:0051783,GO:0051784,GO:0051785,GO:0051960,GO:0051961,GO:0051983,GO:0051984,GO:0051985,GO:0051987,GO:0051988,GO:0060236,GO:0060255,GO:0060271,GO:0060284,GO:0060291,GO:0060292,GO:0060341,GO:0060429,GO:0060548,GO:0060631,GO:0060998,GO:0061000,GO:0061024,GO:0061136,GO:0061640,GO:0061982,GO:0061983,GO:0062033,GO:0065003,GO:0065007,GO:0065008,GO:0065009,GO:0070013,GO:0070192,GO:0070193,GO:0070194,GO:0070201,GO:0070482,GO:0070507,GO:0070601,GO:0070647,GO:0070727,GO:0070887,GO:0070925,GO:0071156,GO:0071158,GO:0071168,GO:0071173,GO:0071174,GO:0071453,GO:0071456,GO:0071496,GO:0071704,GO:0071840,GO:0071865,GO:0071866,GO:0071900,GO:0071901,GO:0072091,GO:0072331,GO:0072359,GO:0072395,GO:0072401,GO:0072413,GO:0072422,GO:0072425,GO:0072431,GO:0072686,GO:0080090,GO:0080134,GO:0080135,GO:0090049,GO:0090050,GO:0090066,GO:0090068,GO:0090087,GO:0090166,GO:0090169,GO:0090224,GO:0090235,GO:0090306,GO:0090316,GO:0090342,GO:0090344,GO:0090435,GO:0097159,GO:0097367,GO:0097431,GO:0097435,GO:0097447,GO:0097458,GO:0097711,GO:0098687,GO:0098791,GO:0098813,GO:0099080,GO:0099081,GO:0099086,GO:0099177,GO:0099512,GO:0099513,GO:0110020,GO:0120025,GO:0120031,GO:0120035,GO:0120036,GO:0120038,GO:0140013,GO:0140014,GO:0140056,GO:0140096,GO:1900180,GO:1900182,GO:1901265,GO:1901342,GO:1901343,GO:1901363,GO:1901564,GO:1901565,GO:1901575,GO:1901673,GO:1901700,GO:1901796,GO:1901800,GO:1901891,GO:1901893,GO:1901970,GO:1901987,GO:1901988,GO:1901989,GO:1901990,GO:1901991,GO:1901992,GO:1902099,GO:1902100,GO:1902101,GO:1902115,GO:1902363,GO:1902400,GO:1902402,GO:1902403,GO:1902412,GO:1902423,GO:1902425,GO:1902531,GO:1902533,GO:1902542,GO:1902679,GO:1902680,GO:1902692,GO:1902749,GO:1902750,GO:1902751,GO:1902806,GO:1902807,GO:1902850,GO:1903008,GO:1903046,GO:1903047,GO:1903050,GO:1903052,GO:1903320,GO:1903322,GO:1903362,GO:1903364,GO:1903436,GO:1903438,GO:1903490,GO:1903506,GO:1903507,GO:1903508,GO:1903670,GO:1903672,GO:1903827,GO:1903829,GO:1904018,GO:1904029,GO:1904030,GO:1904666,GO:1904668,GO:1904714,GO:1904716,GO:1904951,GO:1905818,GO:1905819,GO:1905820,GO:1990023,GO:1990813,GO:2000026,GO:2000045,GO:2000058,GO:2000060,GO:2000112,GO:2000113,GO:2000134,GO:2000145,GO:2000147,GO:2000171,GO:2000177,GO:2000178,GO:2000181,GO:2000241,GO:2000647,GO:2000772,GO:2000773,GO:2000777,GO:2000816,GO:2001141,GO:2001251,GO:2001252	KOG0575					KOG0575@1|root,KOG0575@2759|Eukaryota,38G8G@33154|Opisthokonta,3BBT5@33208|Metazoa,3D04F@33213|Bilateria,483MI@7711|Chordata,4927Q@7742|Vertebrata,3J83W@40674|Mammalia	T	33208|Metazoa	1.3e-155	Serine threonine-protein kinase	PLK1	GO:0000003,GO:0000070,GO:0000075,GO:0000077,GO:0000079,GO:0000086,GO:0000122,GO:0000166,GO:0000212,GO:0000226,GO:0000228,GO:0000278,GO:0000280,GO:0000281,GO:0000287,GO:0000741,GO:0000775,GO:0000776,GO:0000777,GO:0000778,GO:0000779,GO:0000780,GO:0000785,GO:0000793,GO:0000794,GO:0000795,GO:0000819,GO:0000910,GO:0000912,GO:0000915,GO:0000922,GO:0000940,GO:0000942,GO:0001578,GO:0001932,GO:0001933,GO:0001934,GO:0003006,GO:0003674,GO:0003824,GO:0004672,GO:0004674,GO:0005488,GO:0005515,GO:0005524,GO:0005575,GO:0005622,GO:0005623,GO:0005634,GO:0005635,GO:0005654,GO:0005694,GO:0005737,GO:0005813,GO:0005814,GO:0005815,GO:0005819,GO:0005828,GO:0005829,GO:0005856,GO:0005874,GO:0005876,GO:0006355,GO:0006357,GO:0006464,GO:0006468,GO:0006469,GO:0006508,GO:0006511,GO:0006793,GO:0006796,GO:0006807,GO:0006810,GO:0006950,GO:0006974,GO:0006996,GO:0006997,GO:0006998,GO:0007010,GO:0007017,GO:0007020,GO:0007049,GO:0007051,GO:0007056,GO:0007058,GO:0007059,GO:0007062,GO:0007077,GO:0007080,GO:0007088,GO:0007093,GO:0007094,GO:0007097,GO:0007098,GO:0007112,GO:0007127,GO:0007135,GO:0007140,GO:0007143,GO:0007147,GO:0007154,GO:0007165,GO:0007275,GO:0007276,GO:0007281,GO:0007283,GO:0007292,GO:0007338,GO:0007344,GO:0007346,GO:0007399,GO:0007406,GO:0007507,GO:0008017,GO:0008092,GO:0008104,GO:0008144,GO:0008150,GO:0008152,GO:0008283,GO:0008285,GO:0008608,GO:0009056,GO:0009057,GO:0009566,GO:0009790,GO:0009888,GO:0009889,GO:0009890,GO:0009892,GO:0009893,GO:0009894,GO:0009896,GO:0009987,GO:0009994,GO:0010256,GO:0010389,GO:0010468,GO:0010498,GO:0010556,GO:0010558,GO:0010562,GO:0010563,GO:0010564,GO:0010604,GO:0010605,GO:0010629,GO:0010639,GO:0010721,GO:0010799,GO:0010800,GO:0010941,GO:0010948,GO:0010965,GO:0010997,GO:0012505,GO:0015630,GO:0015631,GO:0016043,GO:0016301,GO:0016310,GO:0016321,GO:0016567,GO:0016740,GO:0016772,GO:0016773,GO:0017076,GO:0018105,GO:0018193,GO:0018209,GO:0019219,GO:0019220,GO:0019222,GO:0019538,GO:0019899,GO:0019900,GO:0019901,GO:0019941,GO:0019953,GO:0022008,GO:0022402,GO:0022406,GO:0022411,GO:0022412,GO:0022414,GO:0022607,GO:0023052,GO:0030029,GO:0030030,GO:0030031,GO:0030036,GO:0030071,GO:0030154,GO:0030162,GO:0030163,GO:0030397,GO:0030496,GO:0030554,GO:0030725,GO:0030726,GO:0030865,GO:0030866,GO:0030953,GO:0030954,GO:0031023,GO:0031032,GO:0031109,GO:0031122,GO:0031145,GO:0031323,GO:0031324,GO:0031325,GO:0031326,GO:0031327,GO:0031329,GO:0031331,GO:0031396,GO:0031398,GO:0031399,GO:0031400,GO:0031401,GO:0031570,GO:0031572,GO:0031577,GO:0031647,GO:0031648,GO:0031967,GO:0031974,GO:0031975,GO:0031981,GO:0032268,GO:0032269,GO:0032270,GO:0032434,GO:0032436,GO:0032446,GO:0032465,GO:0032501,GO:0032502,GO:0032504,GO:0032506,GO:0032553,GO:0032555,GO:0032559,GO:0032879,GO:0032880,GO:0032886,GO:0032991,GO:0033036,GO:0033043,GO:0033044,GO:0033045,GO:0033046,GO:0033047,GO:0033048,GO:0033206,GO:0033365,GO:0033554,GO:0033673,GO:0034451,GO:0034502,GO:0034504,GO:0034613,GO:0034622,GO:0035044,GO:0035046,GO:0035050,GO:0035295,GO:0035556,GO:0035639,GO:0036094,GO:0036211,GO:0040038,GO:0042127,GO:0042176,GO:0042221,GO:0042325,GO:0042326,GO:0042327,GO:0042770,GO:0042802,GO:0042981,GO:0043062,GO:0043063,GO:0043066,GO:0043067,GO:0043069,GO:0043085,GO:0043086,GO:0043161,GO:0043167,GO:0043168,GO:0043169,GO:0043170,GO:0043226,GO:0043227,GO:0043228,GO:0043229,GO:0043231,GO:0043232,GO:0043233,GO:0043393,GO:0043412,GO:0043549,GO:0043632,GO:0043933,GO:0044085,GO:0044087,GO:0044092,GO:0044093,GO:0044237,GO:0044238,GO:0044248,GO:0044257,GO:0044260,GO:0044265,GO:0044267,GO:0044422,GO:0044424,GO:0044427,GO:0044428,GO:0044430,GO:0044444,GO:0044446,GO:0044450,GO:0044454,GO:0044464,GO:0044703,GO:0044770,GO:0044772,GO:0044782,GO:0044837,GO:0044839,GO:0044877,GO:0045132,GO:0045143,GO:0045165,GO:0045184,GO:0045595,GO:0045596,GO:0045732,GO:0045736,GO:0045786,GO:0045839,GO:0045841,GO:0045859,GO:0045862,GO:0045892,GO:0045930,GO:0045934,GO:0045936,GO:0045937,GO:0046677,GO:0046785,GO:0046872,GO:0046907,GO:0048232,GO:0048284,GO:0048285,GO:0048468,GO:0048477,GO:0048513,GO:0048518,GO:0048519,GO:0048522,GO:0048523,GO:0048568,GO:0048600,GO:0048609,GO:0048699,GO:0048731,GO:0048856,GO:0048869,GO:0050000,GO:0050767,GO:0050768,GO:0050789,GO:0050790,GO:0050793,GO:0050794,GO:0050896,GO:0051081,GO:0051093,GO:0051098,GO:0051128,GO:0051129,GO:0051171,GO:0051172,GO:0051173,GO:0051174,GO:0051179,GO:0051225,GO:0051233,GO:0051234,GO:0051239,GO:0051241,GO:0051246,GO:0051247,GO:0051248,GO:0051252,GO:0051253,GO:0051255,GO:0051257,GO:0051258,GO:0051276,GO:0051301,GO:0051302,GO:0051303,GO:0051310,GO:0051315,GO:0051321,GO:0051338,GO:0051347,GO:0051348,GO:0051418,GO:0051438,GO:0051443,GO:0051493,GO:0051603,GO:0051640,GO:0051641,GO:0051647,GO:0051649,GO:0051656,GO:0051704,GO:0051716,GO:0051726,GO:0051783,GO:0051784,GO:0051960,GO:0051961,GO:0051983,GO:0051985,GO:0060236,GO:0060255,GO:0060271,GO:0060284,GO:0060341,GO:0060429,GO:0060548,GO:0061024,GO:0061136,GO:0061640,GO:0061982,GO:0061983,GO:0065003,GO:0065007,GO:0065008,GO:0065009,GO:0070013,GO:0070193,GO:0070194,GO:0070507,GO:0070647,GO:0070727,GO:0070925,GO:0071168,GO:0071173,GO:0071174,GO:0071704,GO:0071840,GO:0071900,GO:0071901,GO:0072091,GO:0072359,GO:0072395,GO:0072401,GO:0072422,GO:0072425,GO:0072686,GO:0080090,GO:0090169,GO:0090224,GO:0090306,GO:0090435,GO:0097159,GO:0097367,GO:0097435,GO:0097711,GO:0098687,GO:0098813,GO:0099080,GO:0099081,GO:0099086,GO:0099512,GO:0099513,GO:0120031,GO:0120036,GO:0140013,GO:0140014,GO:0140056,GO:0140096,GO:1900180,GO:1900182,GO:1901265,GO:1901363,GO:1901564,GO:1901565,GO:1901575,GO:1901673,GO:1901800,GO:1901987,GO:1901988,GO:1901990,GO:1901991,GO:1902099,GO:1902100,GO:1902115,GO:1902679,GO:1902692,GO:1902749,GO:1902750,GO:1903046,GO:1903047,GO:1903050,GO:1903052,GO:1903320,GO:1903322,GO:1903362,GO:1903364,GO:1903506,GO:1903507,GO:1903827,GO:1903829,GO:1904029,GO:1904030,GO:1904666,GO:1904668,GO:1905818,GO:1905819,GO:1990023,GO:2000026,GO:2000058,GO:2000060,GO:2000112,GO:2000113,GO:2000177,GO:2000178,GO:2000647,GO:2000816,GO:2001141,GO:2001251	KOG0575					PF02469|PF02469|PF02469|PF02469|PF02469|PF02469|PF00069|PF00659|PF00659	121-242|258-385|401-530|555-676|698-821|840-967|997-1252|1440-1515|1563-1625	1.5E-6|1.9E-13|1.3E-5|1.3E-19|5.5E-12|3.0E-16|1.0E-70|3.4E-15|1.7E-13	Fasciclin domain|Fasciclin domain|Fasciclin domain|Fasciclin domain|Fasciclin domain|Fasciclin domain|Protein kinase domain|POLO box duplicated region|POLO box duplicated region	PTHR24345	1.1E-145	SERINE/THREONINE-PROTEIN KINASE PLK				IPR000719|-|IPR000782|IPR000782|IPR000782|IPR000782|IPR000782|IPR000782|IPR000959|IPR000959	Protein kinase domain|-|FAS1 domain|FAS1 domain|FAS1 domain|FAS1 domain|FAS1 domain|FAS1 domain|POLO box domain|POLO box domain	GO:0004672|GO:0005524|GO:0006468|-|-|-|-|-|-|GO:0005515|GO:0005515	XP_004342927.2	662	Capsaspora owczarzaki ATCC 30864	polo kinase 1	306	18	51.961	2.57e-100	NP_001239155.1	671	Homo sapiens	serine/threonine-protein kinase PLK2 isoform 2	671	39	35.768	1.84e-124	EP00042_Codosiga_hollandica_P041887	673		m.378083 g.378083 ORF g.378083 m.378083 type:complete len:673 (+) comp56194_c0_seq6:68-2086(+)	657	40	42.618	1.13e-170	Q2TA25.2	602	Bos taurus	RecName: Full=Serine/threonine-protein kinase PLK1; AltName: Full=Polo-like kinase 1; Short=PLK-1	669	40	39.8	3.33e-136	XP_001750918.1	668	Monosiga brevicollis MX1	polo kinase	695	41.2	42.7	3.77e-145	XP_001750918.1	668	Monosiga brevicollis MX1	polo kinase	695	41.2	42.7	3.26e-144	MRLLFLLLLATTGSLAQESTLSLGATGAPTELPTELPSQLPAEPSTDAPVAPTEAATSLAVVDSSAVTPPQATTKLPTPPEETSVVPGVPTETAVEPQASATETSVDETIAQFLVTPGGAFTELAGELQLAHLLQTPLNKTGAPLTMISCTNPWFVNLSPEERTALESDIPRLTNILNYQILLSRIDVRDFVNDALYPTRLTGHYIRINVYKERTVFTGDGQILSFATSAINGDVYGIGQLLPPVTQTLLESAQAVHLNTSLSYLAQMNLTGLLERAVDSPLTVYLPTNNAWSNLSPSLKNRIATEPSTLRRILLYHLATPADGSLYSASFSDGSEVVSQNFALPLTITGTGSGGTLMVENVEFFFKDKACTNGVLNALKGVMIPPNLDTVSAVLAADPAHFSTLDAALAVAPTVNNALDALSADQTFLALSNAGWALMSTDQRNTLFGSASAMTAFLNAYLLPDVVLSTTTITNDAVLPTVQPDVSLRTNVYADSVYTVQGTVIVSDLDSSLLSVQATSNGALLQVNQLVVASTGTAFDVVSAGTPVGNWSTATSAQLIGQADLTDTYSSTDKPVTFFIPTDEAWAAVDATLMAALNADQDRLQRVLRYGMAQASVGTLYTAGFANGQTVASQNRQTSFTLSAEPTTATYGIDGARIVFADVSTTNGVVHLVDSVPLPDDLFTLSSYTAATNGDLLTLNTALEKTTDPALGQQLDTLGGNMTLWAPNDAAFAALPEGELQSWYDDPTQLSAHMGFLLQLDGFHTLASLANDQLLETSTTGTSMRINKYPATTGATTVQGMTVVSPTGQMASNGILHTLSGVPFAASQTAAALLQAQPANFSIYVDYLTQTDLLTVLEDTKPVTVFAIANDAWAKLPNATLNLITSEKERLRRVCQYTLLTAAQGTVYTAGMLQGQQLLTRNNDESLTVSGDPTTLDSFAVNGMPVAAADLSVTNGVVYVINDAMAPVSVATNKKASTDEKAPLPTLLVDPTSGKTYRRGALLGTGGFAECYELFDVDTGKLLAGKIVRKSSLKKQSAKDKLASEIRIHRALRHRHIVGFHHFFEDKENVYMILEICKHKSLMELMKRRRRLTEPEAAYFTLQMLDAVTHLHKHNIIHRDLKLGNLFLDGNMHLKLGDFGLATKLDVAEERRRTLCGTPNYMAPEIIDNCHGHSFEVDIWAMGVVLYTLLTGKPPFETKSVKTTYRKIRDNDYEMPTRVPISKEAQDLIARMLSHEPSARPSLDEIHTHPFLHMSRIPSGLPDSALFQAPTFKVRAPLTSVQSTTSSSVTAAKKTAAPASATGTKDCENTPPQVPTTSRASTHATAAAAEPHQQHRRALKTRVDRLVKDSVASAPATCSPVACADGSAPTSDGLTMGAAVTPQSTQRTPGGSRRRGSLDAIYSRLNERLSAASVPDHPSDVVPESLPSLTWVTKWVDYSNKYGLGYQLSDGSVGVLFNDASKMALGADGDSIRYIERTGANSAGKGGAPATPTGASATSTRAMTIGEYPAHLSKKITLLKYFGNYMNEHLLKGGAKLDEHSSATGDQQRTMAPQNHVKRWLRTKDAIVFRLTSSIIQINFVDHTKLILSVPADSVTFIDKHGDVSTLRLSSVNPSNANRDLLRRLEYTRDIVNHIISTRPAAPSPNKA*
Mvib_g8490.t1	g8490.t1	NODE_310_length_30944_cov_37.4842	30944	471	K03242	Translation factors [BR:ko03012]	EIF2S3	translation initiation factor 2 subunit 3	COG3276@1|root,KOG0466@2759|Eukaryota,38FY1@33154|Opisthokonta,3BHNA@33208|Metazoa,3CURY@33213|Bilateria	J	33208|Metazoa	5.2e-256	translation initiation factor activity	eif2s3	GO:0000166,GO:0001731,GO:0001882,GO:0001883,GO:0002181,GO:0002183,GO:0003674,GO:0003676,GO:0003723,GO:0003743,GO:0003824,GO:0003924,GO:0005488,GO:0005525,GO:0005575,GO:0005622,GO:0005623,GO:0005737,GO:0005850,GO:0006412,GO:0006413,GO:0006518,GO:0006807,GO:0008135,GO:0008150,GO:0008152,GO:0009058,GO:0009059,GO:0009987,GO:0010467,GO:0016043,GO:0016282,GO:0016462,GO:0016787,GO:0016817,GO:0016818,GO:0017076,GO:0017111,GO:0019001,GO:0019538,GO:0022607,GO:0022613,GO:0022618,GO:0032549,GO:0032550,GO:0032553,GO:0032555,GO:0032561,GO:0032991,GO:0034622,GO:0034641,GO:0034645,GO:0035639,GO:0036094,GO:0043043,GO:0043167,GO:0043168,GO:0043170,GO:0043603,GO:0043604,GO:0043614,GO:0043933,GO:0044085,GO:0044237,GO:0044238,GO:0044249,GO:0044260,GO:0044267,GO:0044271,GO:0044424,GO:0044444,GO:0044464,GO:0065003,GO:0070993,GO:0071704,GO:0071826,GO:0071840,GO:0097159,GO:0097367,GO:1901265,GO:1901363,GO:1901564,GO:1901566,GO:1901576,GO:1990904	COG3276	J	Selenocysteine-specific translation elongation factor SelB	SelB	Translation factors	COG3276@1|root,KOG0466@2759|Eukaryota,38FY1@33154|Opisthokonta,3BHNA@33208|Metazoa,3CURY@33213|Bilateria	J	33208|Metazoa	1.7e-256	translation initiation factor activity	eif2s3	GO:0000166,GO:0001731,GO:0001882,GO:0001883,GO:0002181,GO:0002183,GO:0003674,GO:0003676,GO:0003723,GO:0003743,GO:0003824,GO:0003924,GO:0005488,GO:0005525,GO:0005575,GO:0005622,GO:0005623,GO:0005737,GO:0005850,GO:0006412,GO:0006413,GO:0006518,GO:0006807,GO:0008135,GO:0008150,GO:0008152,GO:0009058,GO:0009059,GO:0009987,GO:0010467,GO:0016043,GO:0016282,GO:0016462,GO:0016787,GO:0016817,GO:0016818,GO:0017076,GO:0017111,GO:0019001,GO:0019538,GO:0022607,GO:0022613,GO:0022618,GO:0032549,GO:0032550,GO:0032553,GO:0032555,GO:0032561,GO:0032991,GO:0034622,GO:0034641,GO:0034645,GO:0035639,GO:0036094,GO:0043043,GO:0043167,GO:0043168,GO:0043170,GO:0043603,GO:0043604,GO:0043614,GO:0043933,GO:0044085,GO:0044237,GO:0044238,GO:0044249,GO:0044260,GO:0044267,GO:0044271,GO:0044424,GO:0044444,GO:0044464,GO:0065003,GO:0070993,GO:0071704,GO:0071826,GO:0071840,GO:0097159,GO:0097367,GO:1901265,GO:1901363,GO:1901564,GO:1901566,GO:1901576,GO:1990904	COG3276	J	Selenocysteine-specific translation elongation factor SelB	SelB	Translation factors	PF00009|PF03144|PF09173	37-243|275-357|368-458	5.8E-22|3.6E-11|2.5E-33	Elongation factor Tu GTP binding domain|Elongation factor Tu domain 2|Initiation factor eIF2 gamma, C terminal	PTHR42854	1.7E-248	EUKARYOTIC TRANSLATION INITIATION FACTOR 2 SUBUNIT 3 FAMILY MEMBER				IPR004161|IPR000795|IPR015256|-	Translation elongation factor EFTu-like, domain 2|Translational (tr)-type GTP-binding domain|Initiation factor eIF2 gamma, C-terminal|-	GO:0005525|GO:0003924|GO:0005525|-	XP_004347458.2	502	Capsaspora owczarzaki ATCC 30864	translation initiation factor 2 gamma subunit	462	98	81.169	0	NP_001406.1	472	Homo sapiens	eukaryotic translation initiation factor 2 subunit 3	457	97	81.182	0	EP00126_Sphaerothecum_destruens_P000156	523		Sdes_comp10193_c0_seq1m1807	465	99	81.29	0	Q5ZMS3.1	472	Gallus gallus	RecName: Full=Eukaryotic translation initiation factor 2 subunit 3; AltName: Full=Eukaryotic translation initiation factor 2 subunit gamma; Short=eIF2-gamma	457	97	81.2	2.35e-267	XP_037281490.1	471	Rhipicephalus microplus	eukaryotic translation initiation factor 2 subunit 3, Y-linked	462	98.1	81.8	6.69e-273	XP_037281490.1	471	Rhipicephalus microplus	eukaryotic translation initiation factor 2 subunit 3, Y-linked	462	98.1	81.8	5.80e-272	MSTEVDKSPHLMPQNAETVDITKLNPLTPEVISRQATINIGTIGHVAHGKSTVVKAISGVQTVRFKNELVRNITIKLGYANAKVYKCDDPNAVRPNCYTSARSSKEDTFPCEQPGCCNGRGRMKLLRHVSFVDCPGHDILMATMLNGAAVMDAAMLLIAGNESCPQPQTSEHLAAIEIMKLRHLIILQNKIDLVREEQAKEQYQQIVKFVEGTVAEGAPIIPISAQLKYNVEAVCEYIVKRIPIPKRNFTDAPRLIVIRSFDVNKPGCEVDDLKGGVAGGSILRGVLKVGQEIEVRPGIVSKDGEGRLKCTPIFSRILSLNSEQNSLQYAVPGGLIGVGTKIDPTLCRGDRLVGQVLGSVGNLPGIFTELEISYFLLRRLLGVRAEGDKKQAKVTKLAKGEVLMLNIGSLSTGGRVLAVRADLAKIALTQPVCTEVQEKIALSRRVEKHWRLIGWGEIRKGVAIETPGRE*
Mvib_g8491.t1	g8491.t1	NODE_310_length_30944_cov_37.4842	30944	275	K10765	Enzymes with EC numbers	ALKBH1	alkylated DNA repair protein alkB homolog 1 [EC:1.14.11.51 4.2.99.18 1.14.11.-]	COG3145@1|root,KOG2731@2759|Eukaryota,38GMG@33154|Opisthokonta,3BAF7@33208|Metazoa,3D1DF@33213|Bilateria,41UK8@6656|Arthropoda,3SK7N@50557|Insecta,452V1@7147|Diptera,45BU4@7148|Nematocera	A	33208|Metazoa	2.7e-47	2OG-Fe(II) oxygenase superfamily	ALKBH1	GO:0000003,GO:0000049,GO:0000228,GO:0000785,GO:0000790,GO:0000791,GO:0001701,GO:0001764,GO:0001890,GO:0002097,GO:0002101,GO:0003006,GO:0003674,GO:0003676,GO:0003723,GO:0003824,GO:0003906,GO:0005102,GO:0005488,GO:0005506,GO:0005515,GO:0005575,GO:0005622,GO:0005623,GO:0005634,GO:0005694,GO:0005719,GO:0005737,GO:0005739,GO:0006139,GO:0006259,GO:0006281,GO:0006304,GO:0006307,GO:0006396,GO:0006399,GO:0006400,GO:0006417,GO:0006446,GO:0006448,GO:0006725,GO:0006807,GO:0006928,GO:0006935,GO:0006950,GO:0006974,GO:0007275,GO:0007399,GO:0008033,GO:0008150,GO:0008152,GO:0008198,GO:0009451,GO:0009605,GO:0009790,GO:0009792,GO:0009889,GO:0009966,GO:0009987,GO:0010467,GO:0010468,GO:0010469,GO:0010556,GO:0010608,GO:0010646,GO:0010941,GO:0016043,GO:0016070,GO:0016477,GO:0016491,GO:0016705,GO:0016706,GO:0016829,GO:0016835,GO:0019222,GO:0022008,GO:0022414,GO:0023051,GO:0030030,GO:0030154,GO:0030182,GO:0030545,GO:0031175,GO:0031323,GO:0031326,GO:0031974,GO:0031981,GO:0032268,GO:0032451,GO:0032501,GO:0032502,GO:0033554,GO:0034248,GO:0034470,GO:0034641,GO:0034660,GO:0035510,GO:0035511,GO:0035513,GO:0035515,GO:0035552,GO:0040007,GO:0040011,GO:0042056,GO:0042221,GO:0042245,GO:0042330,GO:0042981,GO:0043009,GO:0043066,GO:0043067,GO:0043069,GO:0043167,GO:0043169,GO:0043170,GO:0043226,GO:0043227,GO:0043228,GO:0043229,GO:0043231,GO:0043232,GO:0043233,GO:0043412,GO:0043523,GO:0043524,GO:0043734,GO:0044237,GO:0044238,GO:0044260,GO:0044422,GO:0044424,GO:0044427,GO:0044428,GO:0044444,GO:0044446,GO:0044454,GO:0044464,GO:0044728,GO:0046483,GO:0046872,GO:0046914,GO:0048018,GO:0048468,GO:0048513,GO:0048519,GO:0048523,GO:0048583,GO:0048589,GO:0048608,GO:0048666,GO:0048699,GO:0048731,GO:0048856,GO:0048869,GO:0048870,GO:0050789,GO:0050794,GO:0050896,GO:0050918,GO:0051171,GO:0051179,GO:0051213,GO:0051246,GO:0051674,GO:0051716,GO:0055114,GO:0060255,GO:0060548,GO:0061458,GO:0065007,GO:0065009,GO:0070013,GO:0070129,GO:0070579,GO:0070988,GO:0070989,GO:0071704,GO:0071840,GO:0080090,GO:0080111,GO:0090304,GO:0097159,GO:0098772,GO:0103053,GO:0120036,GO:0140078,GO:0140097,GO:0140098,GO:0140101,GO:1901214,GO:1901215,GO:1901360,GO:1901363,GO:1990983,GO:1990984,GO:2000112	COG3145	L	Alkylated DNA repair dioxygenase AlkB	AlkB		COG3145@1|root,KOG2731@2759|Eukaryota,38GMG@33154|Opisthokonta,3BAF7@33208|Metazoa,3D1DF@33213|Bilateria,41UK8@6656|Arthropoda,3SK7N@50557|Insecta,452V1@7147|Diptera,45BU4@7148|Nematocera	A	33208|Metazoa	7.1e-48	2OG-Fe(II) oxygenase superfamily	ALKBH1	GO:0000003,GO:0000049,GO:0000228,GO:0000785,GO:0000790,GO:0000791,GO:0001701,GO:0001764,GO:0001890,GO:0002097,GO:0002101,GO:0003006,GO:0003674,GO:0003676,GO:0003723,GO:0003824,GO:0003906,GO:0005102,GO:0005488,GO:0005506,GO:0005515,GO:0005575,GO:0005622,GO:0005623,GO:0005634,GO:0005694,GO:0005719,GO:0005737,GO:0005739,GO:0006139,GO:0006259,GO:0006281,GO:0006304,GO:0006307,GO:0006396,GO:0006399,GO:0006400,GO:0006417,GO:0006446,GO:0006448,GO:0006725,GO:0006807,GO:0006928,GO:0006935,GO:0006950,GO:0006974,GO:0007275,GO:0007399,GO:0008033,GO:0008150,GO:0008152,GO:0008198,GO:0009451,GO:0009605,GO:0009790,GO:0009792,GO:0009889,GO:0009966,GO:0009987,GO:0010467,GO:0010468,GO:0010469,GO:0010556,GO:0010608,GO:0010646,GO:0010941,GO:0016043,GO:0016070,GO:0016477,GO:0016491,GO:0016705,GO:0016706,GO:0016829,GO:0016835,GO:0019222,GO:0022008,GO:0022414,GO:0023051,GO:0030030,GO:0030154,GO:0030182,GO:0030545,GO:0031175,GO:0031323,GO:0031326,GO:0031974,GO:0031981,GO:0032268,GO:0032451,GO:0032501,GO:0032502,GO:0033554,GO:0034248,GO:0034470,GO:0034641,GO:0034660,GO:0035510,GO:0035511,GO:0035513,GO:0035515,GO:0035552,GO:0040007,GO:0040011,GO:0042056,GO:0042221,GO:0042245,GO:0042330,GO:0042981,GO:0043009,GO:0043066,GO:0043067,GO:0043069,GO:0043167,GO:0043169,GO:0043170,GO:0043226,GO:0043227,GO:0043228,GO:0043229,GO:0043231,GO:0043232,GO:0043233,GO:0043412,GO:0043523,GO:0043524,GO:0043734,GO:0044237,GO:0044238,GO:0044260,GO:0044422,GO:0044424,GO:0044427,GO:0044428,GO:0044444,GO:0044446,GO:0044454,GO:0044464,GO:0044728,GO:0046483,GO:0046872,GO:0046914,GO:0048018,GO:0048468,GO:0048513,GO:0048519,GO:0048523,GO:0048583,GO:0048589,GO:0048608,GO:0048666,GO:0048699,GO:0048731,GO:0048856,GO:0048869,GO:0048870,GO:0050789,GO:0050794,GO:0050896,GO:0050918,GO:0051171,GO:0051179,GO:0051213,GO:0051246,GO:0051674,GO:0051716,GO:0055114,GO:0060255,GO:0060548,GO:0061458,GO:0065007,GO:0065009,GO:0070013,GO:0070129,GO:0070579,GO:0070988,GO:0070989,GO:0071704,GO:0071840,GO:0080090,GO:0080111,GO:0090304,GO:0097159,GO:0098772,GO:0103053,GO:0120036,GO:0140078,GO:0140097,GO:0140098,GO:0140101,GO:1901214,GO:1901215,GO:1901360,GO:1901363,GO:1990983,GO:1990984,GO:2000112	COG3145	L	Alkylated DNA repair dioxygenase AlkB	AlkB		PF13532	81-266	1.1E-38	2OG-Fe(II) oxygenase superfamily	PTHR16557	2.9E-56	ALKYLATED DNA REPAIR PROTEIN ALKB-RELATED				IPR027450|IPR004574	Alpha-ketoglutarate-dependent dioxygenase AlkB-like|Alkylated DNA repair protein AlkB	-|-	XP_004364907.2	401	Capsaspora owczarzaki ATCC 30864	alkylated DNA repair protein	120	39	30	0.006	NP_006011.2	389	Homo sapiens	nucleic acid dioxygenase ALKBH1	153	56	45.098	3.06e-35	EP00160_Parvularia_atlantis_P007207	181		Unigene16376_Nuclearia_a|m.48529 Unigene16376_Nuclearia_a|g.48529 ORF Unigene16376_Nuclearia_a|g.48529 Unigene16376_Nuclearia_a|m.48529 type:5prime_partial len:181 (+) Unigene16376_Nuclearia_a:1-543(+)	171	62	53.216	8.83e-48	Q13686.2	389	Homo sapiens	RecName: Full=Nucleic acid dioxygenase ALKBH1; AltName: Full=Alkylated DNA repair protein alkB homolog 1; AltName: Full=Alpha-ketoglutarate-dependent dioxygenase ABH1; AltName: Full=DNA 6mA demethylase; AltName: Full=DNA N6-methyl adenine demethylase ALKBH1; AltName: Full=DNA lyase ABH1; AltName: Full=DNA oxidative demethylase ALKBH1; AltName: Full=mRNA N(3)-methylcytidine demethylase	153	55.6	45.1	2.32e-33	XP_045499635.1	350	Colias croceus	nucleic acid dioxygenase ALKBH1	257	80.4	38.9	3.47e-44	XP_045499635.1	350	Colias croceus	nucleic acid dioxygenase ALKBH1	257	80.4	38.9	3.01e-43	MTTAQDVFMQAFKRHKTNAEGVVGAFDDDALRSVQLKCRAEDSPVCDMSGCSAFQIADWEGAYVLRGALSPTDQARFFLRALQEYPRAPNSVFHRRKLRWVTLGYHYDWTHKVYNQELYSAFPEALEQTCSVISASLGYARGARPFDAAIVNYYRAGNTLSGHTDHSEVDLTAPLVSISLGCDAVFLLGGLTKDVEPKAFVLHSGDAVVMAGESRLRYHAVPCVLREGATATTTTTTTTPLLDAIAVAAPHLVDIARGLRVNINARHVGWTAKE*
Mvib_g8492.t1	g8492.t1	NODE_310_length_30944_cov_37.4842	30944	750	K14354	Transporters [BR:ko02000]	SLCO4A	solute carrier organic anion transporter family, member 4A	KOG3626@1|root,KOG3626@2759|Eukaryota,38W9A@33154|Opisthokonta,3BCC7@33208|Metazoa,3CYD9@33213|Bilateria,47Z19@7711|Chordata,4911I@7742|Vertebrata,4GM60@8782|Aves	Q	33208|Metazoa	3.4e-141	Solute carrier organic anion transporter family, member	SLCO1C1	GO:0003674,GO:0005215,GO:0005319,GO:0005342,GO:0005575,GO:0005623,GO:0005886,GO:0005887,GO:0006810,GO:0006811,GO:0006820,GO:0006869,GO:0008028,GO:0008150,GO:0008509,GO:0008514,GO:0009914,GO:0010817,GO:0010876,GO:0015075,GO:0015125,GO:0015291,GO:0015318,GO:0015347,GO:0015349,GO:0015711,GO:0015718,GO:0015721,GO:0015849,GO:0015850,GO:0016020,GO:0016021,GO:0022804,GO:0022857,GO:0031224,GO:0031226,GO:0033036,GO:0034220,GO:0043252,GO:0044425,GO:0044459,GO:0044464,GO:0046942,GO:0046943,GO:0051179,GO:0051234,GO:0055085,GO:0065007,GO:0065008,GO:0070327,GO:0071702,GO:0071944,GO:0098656,GO:1901618,GO:1903825,GO:1905039	KOG3626					KOG3626@1|root,KOG3626@2759|Eukaryota,38DV9@33154|Opisthokonta,3BCPB@33208|Metazoa,3CSZS@33213|Bilateria,4873C@7711|Chordata,490RC@7742|Vertebrata,4A23V@7898|Actinopterygii	Q	33208|Metazoa	6.4e-127	Solute carrier organic anion transporter family member	SLCO4A1	GO:0003674,GO:0005215,GO:0005575,GO:0005623,GO:0005886,GO:0005887,GO:0006575,GO:0006725,GO:0006807,GO:0006810,GO:0006811,GO:0006820,GO:0008150,GO:0008152,GO:0008509,GO:0008514,GO:0009914,GO:0009987,GO:0010817,GO:0015075,GO:0015291,GO:0015347,GO:0015349,GO:0015711,GO:0016020,GO:0016021,GO:0018958,GO:0022804,GO:0022857,GO:0031224,GO:0031226,GO:0034220,GO:0042403,GO:0042445,GO:0043252,GO:0044237,GO:0044425,GO:0044459,GO:0044464,GO:0051179,GO:0051234,GO:0055085,GO:0065007,GO:0065008,GO:0070327,GO:0071702,GO:0071704,GO:0071944,GO:0098656,GO:1901360,GO:1901564,GO:1901615	KOG3626					PF03137|PF07648	84-681|522-574	7.2E-141|4.3E-6	Organic Anion Transporter Polypeptide (OATP) family|Kazal-type serine protease inhibitor domain	PTHR11388	3.4E-171	ORGANIC ANION TRANSPORTER	TIGR00805	3.3E-123	OAT family organic anion transporter	IPR004156|IPR004156|IPR004156|IPR002350	Organic anion transporter polypeptide|Organic anion transporter polypeptide|Organic anion transporter polypeptide|Kazal domain	GO:0016020|GO:0055085|GO:0016020|GO:0055085|GO:0016020|GO:0055085|GO:0005515	XP_004345161.2	527	Capsaspora owczarzaki ATCC 30864	spinster like protein	63	8	33.333	0.027	NP_057438.3	722	Homo sapiens	solute carrier organic anion transporter family member 4A1	668	88	34.88	3.47e-106	EP00067_Danio_rerio_P052403	742	Danio rerio	XP_696263.3 solute carrier organic anion transporter family member 4A1 isoform X1	659	85	35.357	1.30e-111	Q96BD0.2	722	Homo sapiens	RecName: Full=Solute carrier organic anion transporter family member 4A1; Short=OATP4A1; AltName: Full=Colon organic anion transporter; AltName: Full=Organic anion transporter polypeptide-related protein 1; Short=OATP-RP1; Short=OATPRP1; Short=POAT; AltName: Full=Organic anion-transporting polypeptide E; Short=OATP-E; AltName: Full=Sodium-independent organic anion transporter E; AltName: Full=Solute carrier family 21 member 12	670	88.1	34.9	7.90e-110	XP_036447883.1	742	Colossoma macropomum	solute carrier organic anion transporter family member 4A1	651	84.7	37.6	8.02e-123	XP_036447883.1	742	Colossoma macropomum	solute carrier organic anion transporter family member 4A1	651	84.7	37.6	6.94e-122	MALSSDDEDDVGLLLREDAEPLDGPATLRLEDVDADADCRSTDALDSERQGHGVDFGDFKSEGRLEKRLHPLMNRLGLLTPKWALFFISLFAVLQSMTVSGLFPSSVSSLERRYGLRSSQTGFLASLYDVLVGVLVLVFAFVSRHKPRALGACLALLGLGTLFFAAPEMFGPAYADELSSGGSNAIIVGMCTANDSDTCAAANNGDGPTSGASWSFALLIIGQSLIGIAAAPLYVLGPVYLDENVGANTVALYLGIFFAMSAVGPAVGFIMGGAFLSFWVDLGNAPTGLNPKHPDWVGAWWISYVLVGCLSLICAIPLYFYPRFLPNTVHIRRDKSDSSEILQQNESRASRSVTDAAHQRRSAATATAAPPKASSAANATELQLSELWPTVKQLARNATFVFNCIGASFELLTVASLTVFIGKFVEVQFGLTASHASITVGLVVVPGAAGGIFFGGWLMKRINATGRANAFACFASSVLAAVLGFVFLLGCPMQPIRGVTLPYEGTSASAYGAPFNMTSTCNTQCGCSQWPYAPVCGADNTVYFSACYAGCSTSNRAADSTAAVSDTLFGNCSCVSASTPQTAAAGMCDLHCHSLPFFLFGLFLAMFCTFSENVPATNVVLRCLPPSQRAMGLAIQSSLYRLLGAIPGPVVFGYVIDTVCLMRETTCDGNDGSCWIYDASALRWRFVLWVITFKGLSALFFYLSFRAYRPPIETNLVETSESFEMATAAEILASENSFDSAPLEYNPDL*
Mvib_g8493.t1	g8493.t1	NODE_310_length_30944_cov_37.4842	30944	324	K01365	Phagosome [PATH:ko04145]	CTSL	cathepsin L [EC:3.4.22.15]	COG4870@1|root,KOG1542@2759|Eukaryota,KOG1543@2759|Eukaryota,38BEA@33154|Opisthokonta,3BF96@33208|Metazoa,3CUSF@33213|Bilateria,41TQ5@6656|Arthropoda,3SJBG@50557|Insecta,447XS@7088|Lepidoptera	O	33208|Metazoa	1e-192	Papain family cysteine protease	-	-	COG4870	O	Cysteine protease, C1A family			COG4870@1|root,KOG1543@2759|Eukaryota,38I5R@33154|Opisthokonta,3BF68@33208|Metazoa,3CWSV@33213|Bilateria,48AJS@7711|Chordata,498KQ@7742|Vertebrata,49UUN@7898|Actinopterygii	O	33208|Metazoa	1.7e-213	Belongs to the peptidase C1 family	-	-	COG4870	O	Cysteine protease, C1A family			PF08246|PF00112	22-77|107-321	1.4E-12|8.7E-86	Cathepsin propeptide inhibitor domain (I29)|Papain family cysteine protease	PTHR12411	1.4E-72	CYSTEINE PROTEASE FAMILY C1-RELATED				IPR013128|IPR013201|IPR000668	Peptidase C1A|Cathepsin propeptide inhibitor domain (I29)|Peptidase C1A, papain C-terminal	GO:0008234|-|GO:0006508|GO:0008234	XP_004344432.1	334	Capsaspora owczarzaki ATCC 30864	cathepsin L2	316	95	64.241	8.48e-140	NP_001324.2	334	Homo sapiens	cathepsin L2 preproprotein	337	98	51.335	7.51e-112	EP00120_Capsaspora_owczarzaki_P001533	334	Capsaspora owczarzaki ATCC 30864	XP_004344432.1 cathepsin L2	316	95	64.241	3.06e-137	P13277.2	322	Homarus americanus	RecName: Full=Digestive cysteine proteinase 1; Flags: Precursor	324	98.5	54.6	6.42e-117	XP_028391855.1	330	Dendronephthya gigantea	cathepsin L1-like	303	93.5	68.3	7.88e-141	XP_028391855.1	330	Dendronephthya gigantea	cathepsin L1-like	303	93.5	68.3	6.82e-140	MFKCLIAAAVVAVACAAPANEWAAWKAQFGKSYSSAGEEAARMAIWLENAAFIAAHDTSRGFTLAMNHFGDYTHQEFLGLYTATKFDATAINRTGSAFLAPQNVAEPTSVDWRTKGIVTGVKDQGQCGSCWAFSTTGSLEGQHALSTGNLVSLSEQNLVDCAGGKYGNQGCNGGMMDNAFDYIKDNNGIDTEASYPYTARDGTCHFSSSNVGATLTGHTDVESGSESGLKSASASVGPISVAIDASHQSFQFYSTGVYNEPACSSTQLDHGVLVVGYGEDSGTPFWLVKNSWGPSWGMNGYIQMSRNADNQCGIATSASYPLV*
Mvib_g8494.t1	g8494.t1	NODE_310_length_30944_cov_37.4842	30944	356																																										XP_004348904.2	1465	Capsaspora owczarzaki ATCC 30864	hypothetical protein CAOG_02154	92	25	25	0.56									EP00698_Gefionella_okellyi_P017981	6693		TRINITY_DN5344_c0_g1_i1.p1 TRINITY_DN5344_c0_g1~~TRINITY_DN5344_c0_g1_i1.p1 ORF type:complete len:6693 (-),score=1577.45 TRINITY_DN5344_c0_g1_i1:51-20129(-)	320	81	22.5	2.16e-04																									MAPTTPPSGSHSVCQFQSKFKAALILQQIRADEKAAVSLQRQQYQRQYEASLDQQNAHLQSIWEAHRETQHKQLVERYHDTENNIGNAYEKAEAVAAATQARREREFSKLAGREECTRKRYRQAKAQVEAEAKASHYHQLRIQMESLAQARRDAAQASRQLAARHATVARQSTRDADASKIESALAAHERRRRASTSSRVRVSETTLGFHSTRYHDAETHCRVVRAGEADALPDARLVAPQVEQAAEERMKSQEDERMMRKREAEKRWSAAVAQRRAEQSAQETLNELRRLEVHEARERSVRSAWLARGASRGGPHGMGVWDTDEMMRERHLTSEFERHFAVPPVNAVRVVQKTQ*
Mvib_g8495.t1	g8495.t1	NODE_310_length_30944_cov_37.4842	30944	311	K07511	Propanoate metabolism [PATH:ko00640]	ECHS1	enoyl-CoA hydratase [EC:4.2.1.17]	COG1024@1|root,KOG1680@2759|Eukaryota,38F58@33154|Opisthokonta,3BC2F@33208|Metazoa,3D1QF@33213|Bilateria,487TD@7711|Chordata,48X6A@7742|Vertebrata,49W56@7898|Actinopterygii	I	33208|Metazoa	1.5e-115	Enoyl Coenzyme A hydratase, short chain, 1, mitochondrial	ECHS1	GO:0003674,GO:0003824,GO:0004300,GO:0005575,GO:0005622,GO:0005623,GO:0005737,GO:0005739,GO:0005759,GO:0006082,GO:0006629,GO:0006631,GO:0006635,GO:0008150,GO:0008152,GO:0009056,GO:0009062,GO:0009987,GO:0016042,GO:0016054,GO:0016829,GO:0016835,GO:0016836,GO:0019395,GO:0019752,GO:0030258,GO:0031974,GO:0032787,GO:0034440,GO:0043226,GO:0043227,GO:0043229,GO:0043231,GO:0043233,GO:0043436,GO:0044237,GO:0044238,GO:0044242,GO:0044248,GO:0044255,GO:0044281,GO:0044282,GO:0044422,GO:0044424,GO:0044429,GO:0044444,GO:0044446,GO:0044464,GO:0046395,GO:0055114,GO:0070013,GO:0071704,GO:0072329,GO:1901575	COG1024	I	Enoyl-CoA hydratase/carnithine racemase	CaiD	Fatty acid biosynthesis	COG1024@1|root,KOG1680@2759|Eukaryota,38F58@33154|Opisthokonta,3BC2F@33208|Metazoa,3D1QF@33213|Bilateria,487TD@7711|Chordata,48X6A@7742|Vertebrata,49W56@7898|Actinopterygii	I	33208|Metazoa	2.1e-116	Enoyl Coenzyme A hydratase, short chain, 1, mitochondrial	ECHS1	GO:0003674,GO:0003824,GO:0004300,GO:0005575,GO:0005622,GO:0005623,GO:0005737,GO:0005739,GO:0005759,GO:0006082,GO:0006629,GO:0006631,GO:0006635,GO:0008150,GO:0008152,GO:0009056,GO:0009062,GO:0009987,GO:0016042,GO:0016054,GO:0016829,GO:0016835,GO:0016836,GO:0019395,GO:0019752,GO:0030258,GO:0031974,GO:0032787,GO:0034440,GO:0043226,GO:0043227,GO:0043229,GO:0043231,GO:0043233,GO:0043436,GO:0044237,GO:0044238,GO:0044242,GO:0044248,GO:0044255,GO:0044281,GO:0044282,GO:0044422,GO:0044424,GO:0044429,GO:0044444,GO:0044446,GO:0044464,GO:0046395,GO:0055114,GO:0070013,GO:0071704,GO:0072329,GO:1901575	COG1024	I	Enoyl-CoA hydratase/carnithine racemase	CaiD	Fatty acid biosynthesis	PF00378	42-309	1.9E-83	Enoyl-CoA hydratase/isomerase	PTHR11941	1.3E-69	ENOYL-COA HYDRATASE-RELATED				IPR001753|-	Enoyl-CoA hydratase/isomerase|-	-	XP_004345699.1	347	Capsaspora owczarzaki ATCC 30864	enoyl-CoA hydratase	289	93	62.63	1.89e-130	NP_004083.3	290	Homo sapiens	enoyl-CoA hydratase, mitochondrial	308	99	60.39	8.38e-127	EP00120_Capsaspora_owczarzaki_P002302	347	Capsaspora owczarzaki ATCC 30864	XP_004345699.1 enoyl-CoA hydratase	289	93	62.63	6.80e-128	Q8BH95.1	290	Mus musculus	RecName: Full=Enoyl-CoA hydratase, mitochondrial; Short=mECH; Short=mECH1; AltName: Full=Enoyl-CoA hydratase 1; Short=ECHS1; AltName: Full=Short-chain enoyl-CoA hydratase; Short=SCEH; Flags: Precursor	308	99	61.4	5.74e-119	XP_057914318.1	292	Doryrhamphus excisus	enoyl-CoA hydratase, mitochondrial isoform X1	283	91	65.4	7.25e-122	XP_057914318.1	292	Doryrhamphus excisus	enoyl-CoA hydratase, mitochondrial isoform X1	283	91	65.4	6.27e-121	MLRSLAQSTTRALASGVRSRLLHSSAVAATDFSHIIVNKGGKNDTVGIIQLNRPKALNALCDPLMREINTALQSFEDDKDCGAVVITGSDKAFAAGADIKEMQPLTVQDCYGSNFLGHWTQITQCKKPIIAAVNGFALGGGCELAMMCDIIYAGSTAQFGQPEIKLGTIPGAGGTQRLTRAVGKSLAMELCLTGDFISADDALRSGLVARVYPAEELVSKAIEQASKIAAMSKPVVMMCKEAVNKSFEMTLAEGAHFERRMFHATFALVRRRLSKAKTRKNLILSLMLQNDRKEGMTAFAERRKANFTDS*
Mvib_g8496.t1	g8496.t1	NODE_310_length_30944_cov_37.4842	30944	385					COG0604@1|root,KOG0025@2759|Eukaryota,3ZCX5@5878|Ciliophora	CK	5878|Ciliophora	5.6e-122	Oxidoreductase, zinc-binding dehydrogenase family protein	-	-	COG0604	CR	NADPH:quinone reductase or related Zn-dependent oxidoreductase	Qor		COG0604@1|root,KOG1197@2759|Eukaryota,38TSA@33154|Opisthokonta,3CPTD@33208|Metazoa,3E5YC@33213|Bilateria,48SPW@7711|Chordata,49P7M@7742|Vertebrata,3JP48@40674|Mammalia,4JCCC@91561|Cetartiodactyla	C	33208|Metazoa	1.2e-26	quinone oxidoreductase-like	-	-	COG0604	CR	NADPH:quinone reductase or related Zn-dependent oxidoreductase	Qor		PF08240|PF00107	44-111|169-288	3.9E-5|4.6E-12	Alcohol dehydrogenase GroES-like domain|Zinc-binding dehydrogenase	PTHR48106	6.0E-61	QUINONE OXIDOREDUCTASE PIG3-RELATED				IPR013149|IPR013154|-	Alcohol dehydrogenase-like, C-terminal|Alcohol dehydrogenase-like, N-terminal|-	-|-	XP_004365289.1	405	Capsaspora owczarzaki ATCC 30864	trans-2-enoyl-CoA reductase	288	71	27.431	4.40e-16	NP_787103.1	377	Homo sapiens	prostaglandin reductase 3 isoform 1	295	74	26.102	1.67e-14	EP00123_Amoebidium_parasiticum_P022157	366		comp8123_c0_seq1|m.3602 comp8123_c0_seq1|g.3602 ORF comp8123_c0_seq1|g.3602 comp8123_c0_seq1|m.3602 type:complete len:366 (-) comp8123_c0_seq1:126-1223(-)	343	89	44.898	1.15e-95	Q8BGC4.1	377	Mus musculus	RecName: Full=Prostaglandin reductase-3; Short=PTGR-3; AltName: Full=15-oxoprostaglandin 13-reductase; AltName: Full=Zinc-binding alcohol dehydrogenase domain-containing protein 2	297	73.8	27.9	7.74e-15	XP_009829947.1	347	Aphanomyces astaci	hypothetical protein H257_06435	322	83.1	44.1	5.49e-79	KAF0700527.1	354	Aphanomyces stellatus	hypothetical protein As57867_008899	339	87	43.1	4.65e-80	MSIPETMKRVIFKTPHPADASFTKESLDEHIAIETVPVPTPRAGQLLVKTTYSPINPSDLSYITGSYTNAGTNPTNFTAGFEACGVVVASGGGILTWGAVGKRVAFNSTAAWAEYCIVDALKAINLPEDVSDEVGACALVNPLTAAAFIREAKAAGQRAIVHTAAASQLGKMLIRSGKQEGITIVCVVRREDQAQACRDAGATHVIDSSTATFDADLKEMLKETNCHWGYDAVAGPLTGRILNAMPNKSTLKVYGGLSGEACSNVHPRELISNGKVLTGFWLPPYLESLSKLSLLLFTRSVAASLSNTMSSTIQGRFSLDDASTAIATYTSNMGAGKVLFACGGVPVTPQSNPENVADVADAADGDEAAGDVASAEGVKGDDTV*
Mvib_g8497.t1	g8497.t1	NODE_310_length_30944_cov_37.4842	30944	504																																										XP_004365908.1	709	Capsaspora owczarzaki ATCC 30864	hypothetical protein CAOG_01037	177	34	23.729	2.21e-08	XP_016882887.1	637	Homo sapiens	centrosomal protein of 89 kDa isoform X2	121	24	27.273	0.28	EP00120_Capsaspora_owczarzaki_P007620	709	Capsaspora owczarzaki ATCC 30864	XP_004365908.1 hypothetical protein CAOG_01037	177	34	23.729	7.98e-06																									PAQSCIGATASLGTALHTVYEQQETAQHQTVAVATSLVRFSEIAKTIEDSHRSDIAKIVKQFDKTAQRMHKTIKTASKQTAKDWKSTFRRQRKMSNKQKLEQEQLYKECEQLQVQKRKALDSLVIAHRRKYCELTMLSGPPVRLELRMHAAADGLESSLRASQELALAPEKMAALNARALDSLLDLEVNVADEPSVQFCAPSSTIMSRRDMTAPTLNVDESNTLPFSGGHKSAPHSPHHRSSVNRAKSFNGGAAVDIRKLVSASVGVRTAEDLQNLRSQMTLQLTPLSAHDDPHASESSDFTHGQFLAPRPASMASPPIHSLFSASSTSASNDSLNTSHLRTPEPYTRAATASPSMMSRLEPSPDDASRAASTLTIPTTDQMPQTSESFARAVSASPKTPSSLSVDVLITPPVAEPYLHPATSSPSAVSPTLDPDTLASLTTLDQALDNSLPPALEEDDFGMDKHDSSVSPSASSSPQSKQRSTRRRSLSQPTNPLATTANPL*
Mvib_g2218.t1	g2218.t1	NODE_311_length_30846_cov_47.156	30846	537	K01663	Histidine metabolism [PATH:ko00340]	HIS7	imidazole glycerol-phosphate synthase [EC:4.3.2.10]	COG0107@1|root,KOG0623@2759|Eukaryota,38J63@33154|Opisthokonta	E	33154|Opisthokonta	2.6e-209	imidazoleglycerol-phosphate synthase activity	HIS7	GO:0000105,GO:0000107,GO:0003674,GO:0003824,GO:0004359,GO:0005575,GO:0005622,GO:0005623,GO:0005737,GO:0006082,GO:0006520,GO:0006541,GO:0006547,GO:0006725,GO:0006807,GO:0008150,GO:0008152,GO:0008652,GO:0009058,GO:0009064,GO:0009987,GO:0016053,GO:0016740,GO:0016757,GO:0016763,GO:0016787,GO:0016810,GO:0016811,GO:0016829,GO:0016830,GO:0016833,GO:0018130,GO:0019438,GO:0019752,GO:0034641,GO:0043436,GO:0044237,GO:0044238,GO:0044249,GO:0044281,GO:0044283,GO:0044424,GO:0044464,GO:0046394,GO:0046483,GO:0052803,GO:0071704,GO:1901360,GO:1901362,GO:1901564,GO:1901566,GO:1901576,GO:1901605,GO:1901607	COG0107	E	Imidazole glycerol phosphate synthase subunit HisF	HisF	Histidine biosynthesis	COG0107@1|root,KOG0623@2759|Eukaryota,38J63@33154|Opisthokonta,3C368@33208|Metazoa,3DIKM@33213|Bilateria	E	33208|Metazoa	2.2e-46	Glutamine amidotransferase class-I	-	-	COG0107	E	Imidazole glycerol phosphate synthase subunit HisF	HisF	Histidine biosynthesis	PF00117|PF00977	6-205|242-532	2.1E-14|1.3E-42	Glutamine amidotransferase class-I|Histidine biosynthesis protein	PTHR21235	3.5E-109	IMIDAZOLE GLYCEROL PHOSPHATE SYNTHASE SUBUNIT HISF/H IGP SYNTHASE SUBUNIT HISF/H	TIGR01855	2.2E-53	imidazole glycerol phosphate synthase subunit HisH	IPR010139|-|IPR006062|IPR017926	Imidazole glycerol phosphate synthase, subunit H|-|Histidine biosynthesis protein|Glutamine amidotransferase	GO:0000105|GO:0016763|GO:0000105|-	XP_004347554.1	547	Capsaspora owczarzaki ATCC 30864	glutamine amidotransferase/cyclase	535	99	60.748	0	NP_001311021.1	360	Homo sapiens	D-glucuronyl C5-epimerase isoform 3	79	14	30.38	4.9	EP00046_Monosiga_brevicollis_P003248	545	Monosiga brevicollis MX1	XP_001745246.1 hypothetical protein	534	99	59.925	0	Q9P4P9.2	553	Aspergillus nidulans FGSC A4	RecName: Full=Imidazole glycerol phosphate synthase hisHF; Short=IGP synthase; Short=IGPS; Short=ImGP synthase; Includes: RecName: Full=Glutaminase; Includes: RecName: Full=Cyclase	551	99.6	54.3	3.67e-193	XP_001745246.1	545	Monosiga brevicollis MX1	uncharacterized protein MONBRDRAFT_16620	534	98.9	59.9	2.83e-217	XP_001745246.1	545	Monosiga brevicollis MX1	uncharacterized protein MONBRDRAFT_16620	534	98.9	59.9	2.45e-216	MNDVCMLDFGAGNVRSLVNAVKRNGGSVRVISTAAEIAQAPKLIFPGVGAFGSAMAKLEHLGVMDALRDYVRSGRPFLGICIGLQSLFEASEESPGVAGLGIIPATIRRFSLPAGTAVPHMGWNSVRYAHSEATESLVLPRDACHDRFYFVHSFMAPVDPSLADWTLATTRYGDCDFISAVQRGNVFASQFHPEKSGLAGVRLLERFLQVPVTTTTLSRPIGDGAVSTTDHKSNGEEGLAKRIIACLDVRSNDQGDIVVTKGDQYDVRDTARDVRNLGKPVELARRYFEAGADEITLLNITSFRDCPLSDQPMLKVLEETSEQVFVPLTIGGGIRDTVDPDGTVHGALEVAALYFRSGADKVSIGTDAVKAAQEYIATGVKTGVTSIETIAHAYGAQAVVISVDPVRQFVAQPSDTKHHTFESALHSGPNGERYVWYQCTVKGGRERVDLGAYELARACEALGAGEILLNLIDNDGQKNGFDSELIASVKGAVSIPVIASSGAGCAQHFVDVFRTADPDAALAAGIFHREEVSWGS*
Mvib_g2219.t1	g2219.t1	NODE_311_length_30846_cov_47.156	30846	507	K14674	Steroid biosynthesis [PATH:ko00100]	TGL4	TAG lipase / steryl ester hydrolase / phospholipase A2 / LPA acyltransferase [EC:3.1.1.3 3.1.1.13 3.1.1.4 2.3.1.51]	COG1752@1|root,KOG2214@2759|Eukaryota,38RHC@33154|Opisthokonta	I	33154|Opisthokonta	2.1e-167	patatin-like phospholipase domain-containing protein	TGL5	GO:0000003,GO:0003674,GO:0003824,GO:0004620,GO:0004623,GO:0004771,GO:0004806,GO:0005575,GO:0005622,GO:0005623,GO:0005811,GO:0006629,GO:0006638,GO:0006639,GO:0006641,GO:0006642,GO:0006644,GO:0006793,GO:0006796,GO:0007114,GO:0008150,GO:0008152,GO:0009056,GO:0009653,GO:0009987,GO:0016020,GO:0016021,GO:0016042,GO:0016298,GO:0016740,GO:0016746,GO:0016747,GO:0016787,GO:0016788,GO:0019433,GO:0019637,GO:0019954,GO:0030154,GO:0030435,GO:0031224,GO:0032502,GO:0032505,GO:0042171,GO:0043226,GO:0043228,GO:0043229,GO:0043232,GO:0043934,GO:0044237,GO:0044238,GO:0044242,GO:0044248,GO:0044255,GO:0044424,GO:0044425,GO:0044464,GO:0046461,GO:0046464,GO:0046486,GO:0046503,GO:0047499,GO:0048646,GO:0048856,GO:0048869,GO:0051301,GO:0052689,GO:0071617,GO:0071704,GO:1901575	COG1752	R	Predicted acylesterase/phospholipase RssA, containd patatin domain	RssA		COG1752@1|root,KOG2214@2759|Eukaryota,39QX0@33154|Opisthokonta,3CR3P@33208|Metazoa	S	33208|Metazoa	4.9e-12	Patatin-like phospholipase	-	-	COG1752	R	Predicted acylesterase/phospholipase RssA, containd patatin domain	RssA		PF11815|PF01734	24-157|165-347	2.3E-39|3.2E-16	Domain of unknown function (DUF3336)|Patatin-like phospholipase	PTHR14226	1.2E-103	NEUROPATHY TARGET ESTERASE/SWISS CHEESE D.MELANOGASTER				-|IPR002641|IPR021771	-|Patatin-like phospholipase domain|Triacylglycerol lipase, N-terminal	GO:0006629|GO:0004806|GO:0006629	XP_011270048.1	695	Capsaspora owczarzaki ATCC 30864	hypothetical protein CAOG_08476	478	93	52.72	1.23e-179	NP_001159584.1	1300	Homo sapiens	patatin-like phospholipase domain-containing protein 6 isoform c	85	16	32.941	0.11	EP00127_Corallochytrium_limacisporum_P005931	550		Clim_evm8s215 gene=Clim_evmTU8s215	492	96	53.659	0	Q9M1I6.1	801	Arabidopsis thaliana	RecName: Full=Triacylglycerol lipase SDP1L; AltName: Full=Protein SDP1-LIKE	488	92.9	39.5	2.20e-98	XP_011270048.1	695	Capsaspora owczarzaki ATCC 30864	hypothetical protein CAOG_08476	478	93.3	52.7	7.96e-169	XP_011270048.1	695	Capsaspora owczarzaki ATCC 30864	hypothetical protein CAOG_08476	478	93.3	52.7	6.89e-168	MIDWLINILQSLFLALVNYVYPRRALRKRFARMLREAKDYGDWVNAAEQFDRLEGNDVWKEEKRTFMYDAELVEARTEGLRSARATGDVHKLVFLLRGGLDRALGGLDNPRLFQRCFFGTKRIITDYTDEVVKQLHYVVETEQLTHAEKMKFFKETRQAFGGSALLLSGGAGLGLLHFGVIKCLHEWNLLPRVVSGSSIGALAACFLGTHTDEELSQLFASQGINVKAFDGLQSGSIQRKVARMLKHGVLMDVRKLEDFCRDNFGDVTFLEAYERTGRVINVTVGSVKNREMPRLLNYLTAPNVLIATACSASCASPVLYEPTEISAKDHLGRVVRWAPSVHKWTDGSPHCDLPMARLAELFNVNHFIVSQVNPHVVPFIPATKKTGKRYRGLIDGAKRLFLDEVYHRVLQFVEVGFLPRSFQSLISQNYRGDVTVVPDLGLFETLKLFLTNPSEELVRKCTVIGERSTWPYVAIIRSRCKIELTLDRCFATVRNSVPPTLSLDDV*
Mvib_g2220.t1	g2220.t1	NODE_311_length_30846_cov_47.156	30846	182																																										XP_011270384.1	299	Capsaspora owczarzaki ATCC 30864	hypothetical protein CAOG_08754	54	30	22.222	9.3																																									MSLESTRPRTKSLHEISNELDLQFVVPSATSAGPSSPSIAIPSATQKGALQGDVPFLLSCSPTEKGMFHANPSRRQLSSNSTPTMSSVNPSTSTSVTHTSASRTSSGGILRRTRYASCSSERTIIPEHSLAASPQHAPPTAPDSRTDKVRARAKSMPPGQARFGDDHLREPLVTGTFNLEF*
Mvib_g2221.t1	g2221.t1	NODE_311_length_30846_cov_47.156	30846	529	K06258	ECM-receptor interaction [PATH:ko04512]	SV2	MFS transporter, VNT family, synaptic vesicle glycoprotein 2	KOG0253@1|root,KOG0253@2759|Eukaryota,3QE44@4776|Peronosporales	S	4776|Peronosporales	1.5e-51	N-methylnicotinate transmembrane transporter activity	-	-	KOG0253					KOG0255@1|root,KOG0255@2759|Eukaryota,38BDZ@33154|Opisthokonta,3B9V0@33208|Metazoa	DT	33208|Metazoa	1.5e-88	neurotransmitter transport	-	GO:0003674,GO:0005215,GO:0005575,GO:0005623,GO:0005886,GO:0005887,GO:0006810,GO:0006811,GO:0006820,GO:0008150,GO:0008509,GO:0008514,GO:0015075,GO:0015711,GO:0016020,GO:0016021,GO:0022857,GO:0031224,GO:0031226,GO:0034220,GO:0044425,GO:0044459,GO:0044464,GO:0051179,GO:0051234,GO:0055085,GO:0071702,GO:0071944,GO:0098656	KOG0255					PF00083	166-519	4.0E-23	Sugar (and other) transporter	PTHR23511	1.1E-87	SYNAPTIC VESICLE GLYCOPROTEIN 2				IPR005828|-	Major facilitator, sugar transporter-like|-	GO:0016020|GO:0022857|GO:0055085	XP_004343523.1	709	Capsaspora owczarzaki ATCC 30864	solute carrier family 22 member 15	546	84	24.908	5.86e-26	NP_001309963.1	616	Homo sapiens	synaptic vesicle glycoprotein 2B isoform 4	616	97	26.299	1.05e-51	EP00054_Salpingoeca_dolichothecata_P018719	537		m.115410 g.115410 ORF g.115410 m.115410 type:5prime_partial len:537 (+) comp22982_c0_seq2:1-1611(+)	556	88	36.691	2.48e-95	Q02563.2	742	Rattus norvegicus	RecName: Full=Synaptic vesicle glycoprotein 2A; Short=Synaptic vesicle protein 2; Short=Synaptic vesicle protein 2A	612	83	28.6	1.62e-55	XP_013070182.2	524	Biomphalaria glabrata	synaptic vesicle glycoprotein 2C-like isoform X3	509	83	40.5	3.91e-95	XP_013070182.2	524	Biomphalaria glabrata	synaptic vesicle glycoprotein 2C-like isoform X3	509	83	40.5	3.38e-94	MALRPVDPLAIDTKCEREESCSEESEIQSGPMKKASRYDEADDDERRGLLASEEIVVADGFRDEDERETIGIDAVGPPKGPSADGSMDLETALDLVGFGRYQWGLLVLCGWCQSAEAVEVLAVSFVMSHVTDSDTEASWLGAIIFLGMMIGGPYFGTFADRKGRNVGGSIPVVFSYFSEFLPSARRGAFIVLLAACWMFGSLLTVGLAYGVLHSPFSGDWRVFLALCALPSLFTAFAMLRAPESPRYLLTTGKTRQATAVLLRMDRVNHPHGPLALEHESFESAIDSTSDHCDSDPVSSSTGPPGTTRAFHLTPIVVSATTTPSSSRVRRLLHEYFALFATPLLRRTTLILLSIWFSLSFGYYGLTLWIPEFFKQRTGGESGDVYLNSFLTTIAQLPGNILSAYSVDWIGRGKTLAVSMCSAGVAVFFLKFDLNATQVTAMLCLFSGLTVGGWNALDIVSTELFPTAVRSSAFGLLTAIARIGAILGILIFGLLRDNDIVPIVVIFALLSFGGLMALFLPKSRGIALH*
Mvib_g2222.t1	g2222.t1	NODE_311_length_30846_cov_47.156	30846	6203																													PF01347|PF01400	23-642|869-1055	1.9E-41|5.0E-30	Lipoprotein amino terminal region|Astacin (Peptidase family M12A)	PTHR10127	2.8E-39	DISCOIDIN, CUB, EGF, LAMININ , AND ZINC METALLOPROTEASE DOMAIN CONTAINING	TIGR02232	1.4E-5	Myxococcus cysteine-rich repeat	IPR001506|-|IPR011936|IPR001747	Peptidase M12A|-|Myxococcus cysteine-rich repeat|Vitellogenin, N-terminal	GO:0004222|GO:0006508|-|GO:0005319|GO:0006869	XP_004363971.1	1962	Capsaspora owczarzaki ATCC 30864	hypothetical protein CAOG_03132	138	2	31.884	0.23	NP_005916.2	701	Homo sapiens	meprin A subunit beta isoform 1 precursor	155	2	31.613	9.30e-12	EP00050_Salpingoeca_kvevrii_P022269	5630		m.123757 g.123757 ORF g.123757 m.123757 type:3prime_partial len:5630 (-) comp9657_c0_seq1:1-16890(-)	2629	39	27.349	0	P31580.1	270	Oryzias latipes	RecName: Full=High choriolytic enzyme 1; AltName: Full=Choriolysin H 1; AltName: Full=HCE23; AltName: Full=Hatching enzyme zinc-protease subunit HCE 1; Flags: Precursor	174	2.7	33.3	7.72e-16	XP_056604730.1	245	Triplophysa dalaica	six-cysteine containing astacin protease 4	194	3	35.6	2.42e-23	MAS41539.1	3218	Paracoccaceae bacterium	hypothetical protein	1714	25.4	28.8	7.48e-129	MKLLLVVTAVVMAVTGSAVSHGFRPGHVYSYQYSSQVVQSRSPRDAPHTGLKLACNTHFFVRGVHDTPDSIASDDPELIIALKIDQVKVSSPVEGTMYPPAVTEEYAKGLTQDVFHFTLQGGRVRQVWAAADEAVWATNIKRGIVSSLQLETPALLENGHSFASDETDTTGTCPTDHTVHRDDATDATASEHFVVEKTKDLAACRNRRVTHGHAARPERDEPMREALSSTYKGRYHFHTESGQLKRASIVETHFYDPYGSLASEKVHAHAQAQLTFIKARALASSKRSQASKNKHTSVRSVIDDTVAEDRRIAHTRTSLHVEDWHDTTVSDEAKLDLQRRTLPEQKRRLTSEERTTLLPRLLANVQLVHANPRGELSVFLASVTILKEHPRLMFHLRDLYFKPDGLFVDIIINMLVATGTDEGFDDVVDSVVDIPAFNNTHRNHFLLAVGLLDEPTPHMFDTIMRLVRSNKVRSGRYFEVGVNALLALGNMIRRHSASVSPTAPQASFIKDAAGILLTGLAEATLMKNSDTELLYVHALGNAGIGAAAPMLIARARDARHATMREAAIQAFRHIEPEHAPAQRADLITLALSQAHPKRDNERILALHTVLDTASHDELRTIAYHLRHERCENVRSYAYSRLRAISIDDPDMVRRRVTRDALDDFVSAGGIWDTSQSNLEQFVFTLGFSHNLEYFLVGGDKWGISVGWDLLDTATVTLQFAGSLRLNAVVQNRLFANAYAFSRRFRLLDVGFKINGLDWGTRLWSSRRRQVEEYDGTQLAMPNVPAARSAVKAFEALQEANHFGATQYERAVEEIARAGDQPNFSSYSPFGGKNKSPQESGESTRLESEPEMEQAHSRSRRGAGVHAGGRWENGIVYYHVNDNVDLDIHWANIQAGMDWYEANTCIRFYPRTTQGNFVEFKADEDADVCSSTLGTVGGGLGLQTVTLTSPSTCSVSTMIHELDHTIGTHHEQTRTDRDDFITVLWDNIADDKKHNYRKWNRFGAAGHNHGPYDYISNMHYSRFQASQQVFSTPNASQPLGGNVMTAGDVAHISFMYDESGICIDPPNRCNYIAVHGDTLFSIKSVLNDKFGMAITEEEIIERNKDTFPLIASLQFVTAGWELEVCDEGGTLEFKHKIEDAFNHPHVDMVDTNEFRLKLGKAPFENVTITISTTNNILHYPDYFYGPIVFNDRNWNIWQLIKMNVTGSGADTLSITGVGGGFDAAPALEIQFHGSVPGTCAPSIDNPLDNVNPPDPGSNSSIACECANGLDFQCSVKFCSVSIGHCSLINGLPNSGHIGSPVDGPDYWETCSVPAPSLPQSCTDFWNTIDWIPNGMRINMIHQCEAVLPVGVDPAIENMYNCIESELRSKMVDTSIFSGAYRASMRAAKLAAPEFDIEASEAYWASLLPSGSLDLSTKLIDIFDKAYGTCCCAQTPGQYVGWLTSLPREVPPELVNFNKIIHGVCEERTALNDRPVDLAGYVYANFVGGIYSYCYNIFGTYCDTGFDKSDPLGIGERRRSTTMSPSGQAAHAAATSMTPLSQLPKVDTDLVSPAGRHIKELYQSENVKVMARRSLIDWIDESGQVFECWSPDPVPHIAKLEFPFFSFTIPIPIFIGISLDLTVSAGAFLAFAATAETCPTSIEATIKVGPEAGVEVVASASINLFLIKGGVRLNLRLFDTNLWVNLHVSMAARPLSTCLSLTWECEALGGEVEVFVQIRNKIKWCKVWGVKLPCGLTWGSELSVPIPGTSFSVDAFDGERELWSNCEENGNFLPEVQTTSLPLTHEDISESGVFAYVDSNSDSVIWRVHANPKGKLSLLNPSTGYFRYKPSIHFSGQDKFYMIAYDGQEDGPPQEITVDVEGIPDAPRVEVEPAVGVEGNPARFVVNWDMVDRDESELLAFAICNCREENDTDHDEWGDACDNCPFVYNPTQGDIDGDGIGDACDSCNFTCTPPKNGVCCARLNETSYLYPLFPDPHFCFSDYSAEKCEDLETVHAGHFIVLQFHEGKQCDEVDCGVPHDAQCQVSADGLGCTVCPDKDKAERVFTLLSLIDKIKSKGRRIVALRDSIVALETERTRLDIRRAAAVEQLANADANPFFPPSDLADFKQDLADLIVDLEKSIRTREADIITLQEELDQCEKDLKGYLSDFVNSAKSPVCWPVKFKTSVNLVEECNCVDAPPFQCRPNAKRDGCVGFCDNKDVLTSAGVTTFGSSDSKMVNRTALETAIKEDEELLNSLGASAELLADTEAQLDAAIRFAPSQTHRDSYTLQLADAKTRRQEIEAEMTTLKGSLETMRRNLKVLIATTLECQPVRYAGSAVVECDCIEVQEPPTECEPTNDGLACTDVCSDTPDIPIPDKCEVRKISGVSDPAAGLYETDKYGQYCVGRCPNVPTKFCKPLFTNAVNTNERELKACGCAQNKCEKAIDPSKAGDLNNGYEMGYDIYGQYCKGECPDCNGGQCVGLFSNNGKDLKACECTTCDDSSSDSTTTTTTTSLTGSTTDIPLTTDFSSDSTASVLTGLNTNLDRLKALYGVLITQKCRPATYYEKTNLIKSCSCDGSDAPPRCQLTSSNSAMAGYFNKGYDDEGRRCVGSCPIDSTGQASLNCKGTWDYSTGKRLLTKCDCAQPPTCDVNFLDVVRTFTVSSSTNTDGTVTYAIGEACKQQVSKLDLTFIEGRELCQKRLGLSSLPATIKSYEVLGCGVTTPCGYGKTCLGSLSVRVCCQVPLKQLPRPTITIDRFELLTPSGGTFSAAPTIGEFMNFGKQLSFNVLIDRDRDRSKSPVSVSKRNLHVALVASTDSDLIPQMYGRLDEDVCLSCKGLLKSKTFKVVSGGSMSVDIEYSSSRNKYTQAGSLPSNTRLDFGDVSSTSCKKDTRFLGLVELYNDENGQLWATRLFDSAGNLATSKFAYESQGCANAPSVRRRSTNEELFHVGAALPLAAFLPDSLLFNAVRVSRQPAYDNVPEHWSLLSGRPIVSQAEVRAADDEYERMVAEERERRSSSSYTPPVTPLSQAFPKGVCGCLGLQLPTNYTLYKRGVAMDPLEAEYITPEDMPFIDIQGDSDDWGRFGLMIKGITMEKDVPTKAAVTMRPVGVVIDPLNDAPYFTTASLPASATVVSGSHFDFPGEMINDVDAFEGDLVVTVASKSGRGRVWLNGQAPSTVHVYHIGEALHIDDEVFGEQVVFDDVSTFSAHDEIQGIPVDGNGGQYLRIRGSLVDVNETMQMGFRYEALPGPAGNDTLMMSIDDTFFSLLPRGARGYVSTSFPITITASAATNTPPAWTWSNGLVFVASHSTVALTGLSVVETDGDALTVHVNVTANAPVQSISLSNASFTSSTSLVLECSNATACNSALAQFSVTLSSEASCPVFVHLSVSEGSAAPVTLVVIVQPQQLPALLAASTMAASSSSSSSSLPCNSTAPVCGATETRSDIVHAEDLTHHVSCPAVYSGACPCWFGKRLVFNAQKVYANGSEYSGATGQALFDGGLLFFSGNVNNDNPNRWDAFHMTVYCNASSSSLSSVAADLYQHTSSSSGTPRMKALFTRSGPKCMLLSLRTDSANGTECSLPTTMDDSNEVQHYLLCTEDADSTLSTCTDGDVTQAVYPSTDVASPMNVCPQTHIGTCPCWMSDNVPQTMELLYANGTVIPDRKSFVKFTGRIAIVSGGLDTTNAGNQLTLMFTTQCNTNDSTATTVEGTFDFRLTSNPEISASRLPFVVTRSAADIADDCFTLNLRIDTGNDTVNNCTVPETVPLSGAPVPAANGGSAFLFGRICRNRAPCNFVPPCNDTPAPVCGATETRSDIVHAEDLTHHVSCPAVYSGACPCWFGKRLVFNAQKVYANGSEYSGATGQALFDGGLLFFSGNVNNDNPNRWDAFHMTVYCNASSSSLSSVAADLYQHTSSSSGTPRMKALFTRSGPKCMLLSLRTDSANGTECSLPTTMDDSNEVQHYLLCTEDADSTLSTCTDGDVTQAVYPSTDVASPMNVCPQTHIGTCPCWMSDNVPQTMELLYANGTVIPDRKSFVKFTGRIAIVSGGLDTTNAGNQLTLMFTTQCNTNDSTATTVEGTFDFRLTSNPEISASRLPFVVTRSAADIADDCFTLNLRIDTGNDTVNNCTVPETVPLSGAPVPAANGGSAFLFGPPAVPLPPSAPEPCLPCYSASTSEPCTPCCATTNATMLSGTTNTAEDTAVNVTLAFANPTASLADVYTVHITCPDGAMTLLADATAAGISVERQQAWPLVGTANLATDTVLRGPVSGLVTVLNRVMYTPARDVAGITRLKFDFYGASEDLSAAAQLYDYAHLEHRLWVSPVSDPPRLEIPGIVFVDETTETQLWALMAADVDDNAEEQIDLLTVTVTSVRNTFHINKPTYLAIAFTVGDGTSASTMTFLARPEGATAALNEIYYEAGGCVQEGCSSGVDELAITLTDQAGLTVTKKIFIDVVCKAEPPLLVTDDVTGDEDTNITLSAAQVTLRDPEEFLTVFLTPQEGSAPFSLTHGTLQGITWQVLPSDLNAGVINVILEEDNHDNIVFDVVAYTLEPSNGRVARNTSTFTVNVLPVNDPPQVIMPAQQKGKEDIWFALDPILFYDIDVPSGTGYNFRAELSVNDGTLSYYNHSTPMCTSGLTCTGLYTSSVSFEGPHEAVNGMLGRIFYKSDHNWNGIDVLSCTIRDMGSVGSGPVGVAVGTVKVTVEPVNDAPYFSVTLVPAQNGLCLPDYGNKTCLPRIHDFSPYEDHPVALPVSNPIQLDDVDSKPTDFIYLRISAGRGSLSMPAISSTTLTFTTGDGTDDQLIVLNGTLSEIQTLLSLLTYTPLADMNGDDYIEVYARDGPSDGTQPMDTSHQEGVYGFYVHPVNDPPFVSMTMTPTMVRPGQLSIGSVSIFDDATEELSNNDVIRVTLKVFNGLIRISHVNAPVSIVSGSQNSASVTIQGPLDSVVSDLQSIEYRPDAFLDGSDFDHSVDSLVVTVDDLGHFGGCPSPLSQTPCNQRTRQNHTIIVEECTGTLSWTTFPVGTGSIDGQDTWNYADLPPNFFDEFDADGDVVLAEDETTLVFDEPPPPNPTISYESTVFHDVIIPATDPYETEYLVPFRVNAITPFGVPGGTMCAETAPAVIGEDISSVSDLLMRTSFNVGYGVIGVNVTVRANQPVYVYFNEEYFDVHTHTGGDCSTESSFVMPFWFAPDGATREDDTFRNTLHLRAPRRPDFIEARVSVLSCSGQRPDCLKHKCRSDVYETLYSTAGIEGTTNTGICPRGCVCGAKEMCIDNSCGNGIVETFNGEECDDGNFVNDDACSNTCKKGVDRSCHIEQYNTDELRKEMGNSSLTAEQRARIQLIIDKVDAGTAVGTVDGFDKYGRYCAGACLDDPTQPPCLALWTNDDTELKDCGCVPSGSSGGGTGCRIEVNPYFQYSGDVDSTIFDRKGRYCTGSCATDATKQCLAKWSNDNQDITACDCPPQQTGCRVNDKRNGCEGACPADKSEYNLSLLYGGQQLKQCLPRFVTYGMVRVLSRCDCGSTDTTTGCRVITDKLTGAKSCGGACPTSGNKCQKKVFRGSTYCDCVPDFTTPKYGCRVTAADECVGVCKNTLLPCKEVRQGGKMKSCGCGIIDLGCTVNFDAQTRTPLSCTGTLTGSSTSCAALTQTPVGIVECRGDDAAVDPAKGCYFNRVLGECSGRCFDSNNVARECQAVTKGVFTIGCVCPKPESTSMSTEPCQIINDKCVTIPNLGSCTGFTAGKFKCDAVYNRLGQLTACNCPTPAERTCSTTDPTSLCFIKPQQQGSLKGIASLKPSTSRLLSKLESAGKAVDKVVNVTFSLDVPVDVPQDVSFVVQQDVLPSCATLADDTTTECTNSHSEDIADPTEARAFDPLTLAFTITAVNDSDSSFQRGILFTSPLVVSASVPAAECDAETLSSVRLYYFDVDCFGDTGVAADCWKDAGATCPADQAMHDVTGCTLTVHVCHLTAFSLGVGSTTLSTGASIAIVAGAAAAAIVVLLLVLLFVVRRRRSQQQQQQQQQKGVKEGRGSGGGLAYSQAHLVTRGAQESNDEQVAMQGSKSMTQVELTRAIGAEMGSQPPPMLLVDDPESRRQFTNDVDDFHSFADDSQSFNDDSRSFADSDIGVSEQERERRRKARMQRKQSRLENIDMPSWLSDQLSAREVRHSKRGTQPGEVVYDRDGNAVETSAHGSHQLDVEPTAGERLGMEQSPVSAPDGSSVSDGVLPKGAL*
Mvib_g2223.t1	g2223.t1	NODE_311_length_30846_cov_47.156	30846	125					COG5210@1|root,KOG4567@2759|Eukaryota,37IC9@33090|Viridiplantae,3GBC1@35493|Streptophyta,3KVID@4447|Liliopsida	S	35493|Streptophyta	5.5e-29	TBC1 domain family member	-	GO:0003674,GO:0005096,GO:0005488,GO:0005515,GO:0005575,GO:0005622,GO:0005623,GO:0005737,GO:0005829,GO:0006810,GO:0006886,GO:0008047,GO:0008104,GO:0008150,GO:0012505,GO:0015031,GO:0015833,GO:0016020,GO:0017016,GO:0017137,GO:0019899,GO:0030234,GO:0030695,GO:0031267,GO:0031338,GO:0032879,GO:0033036,GO:0033043,GO:0034613,GO:0042886,GO:0043085,GO:0043087,GO:0043547,GO:0044093,GO:0044424,GO:0044444,GO:0044464,GO:0045184,GO:0046907,GO:0050789,GO:0050790,GO:0050794,GO:0051020,GO:0051049,GO:0051128,GO:0051179,GO:0051234,GO:0051336,GO:0051345,GO:0051641,GO:0051649,GO:0060589,GO:0060627,GO:0065007,GO:0065009,GO:0070727,GO:0071702,GO:0071705,GO:0090630,GO:0098772	COG5210					COG5210@1|root,KOG4567@2759|Eukaryota,38HET@33154|Opisthokonta,3BETD@33208|Metazoa,3CWFN@33213|Bilateria,41VZR@6656|Arthropoda,3SFYE@50557|Insecta,3E9WI@33342|Paraneoptera	S	33208|Metazoa	1.2e-23	Rab-GTPase-TBC domain	TBC1D13	GO:0003674,GO:0005096,GO:0005488,GO:0005515,GO:0005575,GO:0005622,GO:0005623,GO:0005737,GO:0005829,GO:0006412,GO:0006414,GO:0006417,GO:0006451,GO:0006518,GO:0006807,GO:0006810,GO:0006886,GO:0008047,GO:0008104,GO:0008150,GO:0008152,GO:0009058,GO:0009059,GO:0009889,GO:0009987,GO:0010467,GO:0010468,GO:0010556,GO:0010608,GO:0012505,GO:0015031,GO:0015833,GO:0016020,GO:0017016,GO:0017137,GO:0019222,GO:0019538,GO:0019899,GO:0030234,GO:0030695,GO:0031267,GO:0031323,GO:0031326,GO:0031338,GO:0032268,GO:0032879,GO:0033036,GO:0033043,GO:0034248,GO:0034613,GO:0034641,GO:0034645,GO:0042886,GO:0043043,GO:0043085,GO:0043087,GO:0043170,GO:0043547,GO:0043603,GO:0043604,GO:0044093,GO:0044237,GO:0044238,GO:0044249,GO:0044260,GO:0044267,GO:0044271,GO:0044424,GO:0044444,GO:0044464,GO:0045184,GO:0046907,GO:0050789,GO:0050790,GO:0050794,GO:0051020,GO:0051049,GO:0051128,GO:0051171,GO:0051179,GO:0051234,GO:0051246,GO:0051336,GO:0051345,GO:0051641,GO:0051649,GO:0060255,GO:0060589,GO:0060627,GO:0061770,GO:0065007,GO:0065009,GO:0070727,GO:0071702,GO:0071704,GO:0071705,GO:0080090,GO:0090630,GO:0098772,GO:1901564,GO:1901566,GO:1901576,GO:2000112	COG5210																		XP_004344328.1	563	Capsaspora owczarzaki ATCC 30864	TBC1D13 protein	102	82	43.137	2.36e-18	XP_047279435.1	379	Homo sapiens	TBC1 domain family member 13 isoform X1	122	96	36.066	1.42e-18	EP00067_Danio_rerio_P007181	414	Danio rerio	NP_001107894.1 TBC1 domain family member 13	122	96	39.344	8.69e-19	Q8R3D1.1	400	Mus musculus	RecName: Full=TBC1 domain family member 13	122	96	36.9	1.75e-16	XP_056634417.1	396	Diorhabda sublineata	TBC1 domain family member 13	119	95.2	37	2.02e-18	KAK3927200.1	399	Frankliniella fusca	TBC1 domain family member 13	121	95.2	41.3	2.67e-19	MRSVNRLRDFDAVLGGGSGGEEGVSLPQLRALAFGGIPDERLSLRALVWKLMLGYLPVHVGLWETVREQRRGVYKELLKEFIVSPYEAAQRERTASSAAEDHPLSLDASSTWRAIFQDNEAFLEQ
Mvib_g8707.t1	g8707.t1	NODE_313_length_30515_cov_42.91	30515	356					2CMDZ@1|root,2QQ34@2759|Eukaryota,37MCC@33090|Viridiplantae,3GFFJ@35493|Streptophyta	O	35493|Streptophyta	7.3e-35	E3 ubiquitin-protein ligase	-	GO:0000075,GO:0000166,GO:0000209,GO:0000278,GO:0003674,GO:0003824,GO:0004842,GO:0005488,GO:0005575,GO:0005622,GO:0005623,GO:0005634,GO:0005654,GO:0006464,GO:0006508,GO:0006511,GO:0006807,GO:0007049,GO:0007093,GO:0007346,GO:0008150,GO:0008152,GO:0009056,GO:0009057,GO:0009893,GO:0009894,GO:0009896,GO:0009987,GO:0010604,GO:0016567,GO:0016604,GO:0016605,GO:0016740,GO:0019222,GO:0019538,GO:0019787,GO:0019941,GO:0022402,GO:0030162,GO:0030163,GO:0031323,GO:0031325,GO:0031329,GO:0031331,GO:0031396,GO:0031398,GO:0031399,GO:0031401,GO:0031647,GO:0031648,GO:0031974,GO:0031981,GO:0032268,GO:0032270,GO:0032434,GO:0032436,GO:0032446,GO:0036094,GO:0036211,GO:0042176,GO:0043167,GO:0043169,GO:0043170,GO:0043226,GO:0043227,GO:0043229,GO:0043231,GO:0043233,GO:0043412,GO:0043632,GO:0044237,GO:0044238,GO:0044248,GO:0044257,GO:0044260,GO:0044265,GO:0044267,GO:0044422,GO:0044424,GO:0044428,GO:0044446,GO:0044451,GO:0044464,GO:0045732,GO:0045786,GO:0045862,GO:0045930,GO:0046872,GO:0048518,GO:0048519,GO:0048522,GO:0048523,GO:0050789,GO:0050794,GO:0051171,GO:0051173,GO:0051246,GO:0051247,GO:0051301,GO:0051603,GO:0051726,GO:0060255,GO:0061136,GO:0061630,GO:0061659,GO:0065007,GO:0065008,GO:0070013,GO:0070647,GO:0071704,GO:0080090,GO:0097159,GO:0140096,GO:1901265,GO:1901363,GO:1901564,GO:1901565,GO:1901575,GO:1901800,GO:1903047,GO:1903050,GO:1903052,GO:1903320,GO:1903322,GO:1903362,GO:1903364,GO:2000058,GO:2000060	2CMDZ					COG5243@1|root,KOG0802@2759|Eukaryota,38FZC@33154|Opisthokonta,3BD4G@33208|Metazoa,3CXZU@33213|Bilateria	O	33208|Metazoa	3e-52	mitotic cell cycle checkpoint	CHFR	GO:0000075,GO:0000166,GO:0000209,GO:0000278,GO:0003674,GO:0003824,GO:0004842,GO:0005488,GO:0005575,GO:0005622,GO:0005623,GO:0005634,GO:0005654,GO:0006464,GO:0006508,GO:0006511,GO:0006807,GO:0007049,GO:0007093,GO:0007346,GO:0008150,GO:0008152,GO:0009056,GO:0009057,GO:0009893,GO:0009894,GO:0009896,GO:0009987,GO:0010604,GO:0016567,GO:0016604,GO:0016605,GO:0016740,GO:0019222,GO:0019538,GO:0019787,GO:0019941,GO:0022402,GO:0030162,GO:0030163,GO:0031323,GO:0031325,GO:0031329,GO:0031331,GO:0031396,GO:0031398,GO:0031399,GO:0031401,GO:0031647,GO:0031648,GO:0031974,GO:0031981,GO:0032268,GO:0032270,GO:0032434,GO:0032436,GO:0032446,GO:0036094,GO:0036211,GO:0042176,GO:0043167,GO:0043169,GO:0043170,GO:0043226,GO:0043227,GO:0043229,GO:0043231,GO:0043233,GO:0043412,GO:0043632,GO:0044237,GO:0044238,GO:0044248,GO:0044257,GO:0044260,GO:0044265,GO:0044267,GO:0044422,GO:0044424,GO:0044428,GO:0044446,GO:0044451,GO:0044464,GO:0045732,GO:0045786,GO:0045862,GO:0045930,GO:0046872,GO:0048518,GO:0048519,GO:0048522,GO:0048523,GO:0050789,GO:0050794,GO:0051171,GO:0051173,GO:0051246,GO:0051247,GO:0051301,GO:0051603,GO:0051726,GO:0060255,GO:0061136,GO:0061630,GO:0061659,GO:0065007,GO:0065008,GO:0070013,GO:0070647,GO:0071704,GO:0080090,GO:0097159,GO:0140096,GO:1901265,GO:1901363,GO:1901564,GO:1901565,GO:1901575,GO:1901800,GO:1903047,GO:1903050,GO:1903052,GO:1903320,GO:1903322,GO:1903362,GO:1903364,GO:2000058,GO:2000060	COG5243					PF00498|PF13920	46-110|185-232	2.5E-14|1.8E-6	FHA domain|Zinc finger, C3HC4 type (RING finger)	PTHR16079	3.4E-65	UBIQUITIN LIGASE PROTEIN CHFR				-|-|IPR000253	-|-|Forkhead-associated (FHA) domain	GO:0005515	XP_004345239.1	532	Capsaspora owczarzaki ATCC 30864	hypothetical protein CAOG_06490	335	90	34.925	7.99e-52	NP_001154819.1	572	Homo sapiens	E3 ubiquitin-protein ligase CHFR isoform 5	404	94	28.96	6.58e-41	EP00042_Codosiga_hollandica_P031068	542		m.185068 g.185068 ORF g.185068 m.185068 type:5prime_partial len:542 (+) comp53537_c0_seq1:3-1628(+)	370	99	34.865	5.53e-59	Q810L3.1	664	Mus musculus	RecName: Full=E3 ubiquitin-protein ligase CHFR; AltName: Full=Checkpoint with forkhead and RING finger domains protein; AltName: Full=RING-type E3 ubiquitin transferase CHFR	202	46.6	31.7	1.34e-25	XP_004345239.1	532	Capsaspora owczarzaki ATCC 30864	hypothetical protein CAOG_06490	340	89.6	34.7	5.33e-37	CAH3160257.1	596	Porites lobata	unnamed protein product	285	73.9	38.2	1.37e-36	MDATQELNDTTQVDDVEENAEEQGWGRLVSLNDQWPNALLTQDTVLVGRAASNTVVVADKSVSSRHCKLTRSAAGTVHVEDTSTNGSFVNKTRIAKGVATEIHAGDELCISAADPNRRIAFVFQSSGGAKRALDETQDDDSAHEHKKAKVDDAGTPATTGADGAAATATGGRNNDDDDEEVSETLLCCICREIMHDCVSILPCLHNFCAACLSSWLKRDAKDCPQCRGDMQKIGRNHQLSDIIEAFLKKRPSMRRDSAELKEMDAQNTITSEMLRIKSRRRRRRSDSYSNSDNDYSNDDDEDDDEEEERCQQCPGVPNRVPGYVCSNVNPRHLQCSCCSQLVPDRRADPAAHATMT
Mvib_g8708.t1	g8708.t1	NODE_313_length_30515_cov_42.91	30515	1144					KOG3686@1|root,KOG3686@2759|Eukaryota,38FEH@33154|Opisthokonta	T	33154|Opisthokonta	2.5e-88	regulation of small GTPase mediated signal transduction	SIPA1L2	GO:0003674,GO:0003779,GO:0005096,GO:0005102,GO:0005488,GO:0005515,GO:0005575,GO:0005622,GO:0005623,GO:0005737,GO:0005829,GO:0005856,GO:0005886,GO:0006996,GO:0007010,GO:0007154,GO:0007165,GO:0007166,GO:0007167,GO:0007169,GO:0007275,GO:0007399,GO:0008047,GO:0008092,GO:0008150,GO:0009966,GO:0009987,GO:0010646,GO:0010769,GO:0010975,GO:0014069,GO:0016020,GO:0016043,GO:0019899,GO:0019900,GO:0019901,GO:0022008,GO:0022603,GO:0022604,GO:0023051,GO:0023052,GO:0030029,GO:0030036,GO:0030054,GO:0030154,GO:0030234,GO:0030425,GO:0030695,GO:0031344,GO:0031532,GO:0031625,GO:0032279,GO:0032501,GO:0032502,GO:0032991,GO:0036477,GO:0042995,GO:0043005,GO:0043025,GO:0043085,GO:0043087,GO:0043197,GO:0043226,GO:0043228,GO:0043229,GO:0043232,GO:0043547,GO:0044093,GO:0044297,GO:0044309,GO:0044389,GO:0044424,GO:0044425,GO:0044444,GO:0044456,GO:0044459,GO:0044463,GO:0044464,GO:0044877,GO:0045202,GO:0045211,GO:0045595,GO:0045664,GO:0046875,GO:0048013,GO:0048167,GO:0048583,GO:0048699,GO:0048731,GO:0048814,GO:0048856,GO:0048869,GO:0050767,GO:0050770,GO:0050773,GO:0050789,GO:0050790,GO:0050793,GO:0050794,GO:0050803,GO:0050804,GO:0050807,GO:0050896,GO:0051015,GO:0051056,GO:0051128,GO:0051239,GO:0051336,GO:0051345,GO:0051716,GO:0051960,GO:0060284,GO:0060589,GO:0060998,GO:0061001,GO:0065007,GO:0065008,GO:0065009,GO:0071840,GO:0071944,GO:0090630,GO:0097060,GO:0097447,GO:0097458,GO:0098590,GO:0098772,GO:0098794,GO:0098984,GO:0099175,GO:0099177,GO:0099572,GO:0120025,GO:0120035,GO:0120038,GO:1902531,GO:2000026	KOG3686					KOG3686@1|root,KOG3686@2759|Eukaryota,38FEH@33154|Opisthokonta,3BD7R@33208|Metazoa,3CXJB@33213|Bilateria,41TPP@6656|Arthropoda,3SI4F@50557|Insecta,46HVI@7399|Hymenoptera	T	33208|Metazoa	2.8e-83	Rap/ran-GAP	SIPA1L2	GO:0003674,GO:0003779,GO:0005096,GO:0005102,GO:0005488,GO:0005515,GO:0005575,GO:0005622,GO:0005623,GO:0005737,GO:0005829,GO:0005856,GO:0005886,GO:0006996,GO:0007010,GO:0007154,GO:0007165,GO:0007166,GO:0007167,GO:0007169,GO:0007275,GO:0007399,GO:0008047,GO:0008092,GO:0008150,GO:0009966,GO:0009987,GO:0010646,GO:0010769,GO:0010975,GO:0014069,GO:0016020,GO:0016043,GO:0019899,GO:0019900,GO:0019901,GO:0022008,GO:0022603,GO:0022604,GO:0023051,GO:0023052,GO:0030029,GO:0030036,GO:0030054,GO:0030154,GO:0030234,GO:0030425,GO:0030695,GO:0031344,GO:0031532,GO:0031625,GO:0032279,GO:0032501,GO:0032502,GO:0032991,GO:0036477,GO:0042995,GO:0043005,GO:0043025,GO:0043085,GO:0043087,GO:0043197,GO:0043226,GO:0043228,GO:0043229,GO:0043232,GO:0043547,GO:0044093,GO:0044297,GO:0044309,GO:0044389,GO:0044424,GO:0044425,GO:0044444,GO:0044456,GO:0044459,GO:0044463,GO:0044464,GO:0044877,GO:0045202,GO:0045211,GO:0045595,GO:0045664,GO:0046875,GO:0048013,GO:0048167,GO:0048583,GO:0048699,GO:0048731,GO:0048814,GO:0048856,GO:0048869,GO:0050767,GO:0050770,GO:0050773,GO:0050789,GO:0050790,GO:0050793,GO:0050794,GO:0050803,GO:0050804,GO:0050807,GO:0050896,GO:0051015,GO:0051056,GO:0051128,GO:0051239,GO:0051336,GO:0051345,GO:0051716,GO:0051960,GO:0060284,GO:0060589,GO:0060998,GO:0061001,GO:0065007,GO:0065008,GO:0065009,GO:0071840,GO:0071944,GO:0090630,GO:0097060,GO:0097447,GO:0097458,GO:0098590,GO:0098772,GO:0098794,GO:0098984,GO:0099175,GO:0099177,GO:0099572,GO:0120025,GO:0120035,GO:0120038,GO:1902531,GO:2000026	KOG3686					PF02145	538-714	6.7E-54	Rap/ran-GAP	PTHR15711	1.1E-132	RAP GTPASE-ACTIVATING PROTEIN				-|IPR000331	-|Rap/Ran-GAP domain	GO:0005096|GO:0051056	XP_004344345.1	1541	Capsaspora owczarzaki ATCC 30864	hypothetical protein CAOG_06724	531	46	35.593	1.63e-87	XP_047294446.1	998	Homo sapiens	signal-induced proliferation-associated 1-like protein 3 isoform X3	519	45	31.985	4.71e-74	EP00120_Capsaspora_owczarzaki_P001454	1541	Capsaspora owczarzaki ATCC 30864	XP_004344345.1 hypothetical protein CAOG_06724	531	46	35.593	5.88e-85	Q80TE4.3	1722	Mus musculus	RecName: Full=Signal-induced proliferation-associated 1-like protein 2; Short=SIPA1-like protein 2	385	32.8	39	5.57e-69	XP_004344345.1	1541	Capsaspora owczarzaki ATCC 30864	hypothetical protein CAOG_06724	538	46.2	35.3	1.47e-77	XP_004344345.1	1541	Capsaspora owczarzaki ATCC 30864	hypothetical protein CAOG_06724	538	46.2	35.3	1.27e-76	MSNDGMAPEVVMETVTSDLGVSEGGGEEAAAVAVEETGAAGEGRRSHRRGGSDGQAGERRSQVVSFYATAGNAEILPPEEDDIGDVIEGMDAAVEEALASAIEQRRRDSDNARQPRTSTELHGLTVTGGGVFVESDESDGDDVLEERGVASTASLLDDGDEDGANAKAAIAEPEDGTGNSFLSTPSKLGASTSQSAGGVPVHRVKSYGGDMMGSTSIGGGEGGGSTPPPQRSSSLATRPQSIPPLASDLIASCSGFYVEEGRPSTTSASPRTTDASYDTDAPVIMTRRRSQSFTSKDLLPQSDSSSQLNSHPSNTTLGNIHGGSGSQIVLRTLPQYSGCALERNPAALNPTEDDPNSFTFEYINVTSGYFRRHFLGQDHVTYLGDDEVLGPVAVSVRREHETPDNNNNSSTTNNSNSNSNSHTRTNSHTRTNSHGGGAGDTGPVSHQYRIVIRAAEVSDIRAVLPESQVPNAFFRGKKPSMKAVLRCVAPMLQVNALHQAKLDALPLRLLDIDEQQVCTDYKIGVLYMREGQTTEEAMYNNEHPGEMFSEFLDTIGHKINLRGHTGFRGGLDCKNNTTGETSYTTRYKNLEVMFHVVTCLPFDNKDRQQVQRKRHIGNDIVTIVFQEPHSAPFSPKVIRSNFQRIFIVVRPNESGSHYRVAMTRSEEIDPSGASLRELYSKAELRKVVLEKALLAENAAYRSGRFAQLAWRTRRGMIQDLVDKFSTTVAIDTFYPEPGMRSSSSYSLQAIKDMTSNFARRLAPSRLLSSSHGSGSGSPRARMGTELRSWIVEVDVGTERRTMSLTISPETVALCDGKAKGNPLIRTCPTVNLGGWGIEREGVRVLWADETSMLLFTSQSEPIVKHLEDCLNAGMLTARRLLEATPASPARASTSSGSSSKWADNRGGMTSVTSSGNVLVAARSDRKSAPQTPVKALINSSPKGASKSATPTVFRESLVKSPETKARTSAPAAASHVVFTSANNSTSPVSSSSSTSVSEPAPTSTPTTPAPSSASTPITADTSASTAAATPSSLVDQVILEDAAPRRSSSVDIDDVVLGRMLAQATNENALLFHERDVLVRQNSDLVGENEHLKATAEALSTQNQSLEERVRMLESRLGQLSEADRQLMTSLSMSLTTPSSSSL*
Mvib_g8708.t2	g8708.t2	NODE_313_length_30515_cov_42.91	30515	1175					KOG3686@1|root,KOG3686@2759|Eukaryota,38FEH@33154|Opisthokonta	T	33154|Opisthokonta	3.1e-88	regulation of small GTPase mediated signal transduction	SIPA1L2	GO:0003674,GO:0003779,GO:0005096,GO:0005102,GO:0005488,GO:0005515,GO:0005575,GO:0005622,GO:0005623,GO:0005737,GO:0005829,GO:0005856,GO:0005886,GO:0006996,GO:0007010,GO:0007154,GO:0007165,GO:0007166,GO:0007167,GO:0007169,GO:0007275,GO:0007399,GO:0008047,GO:0008092,GO:0008150,GO:0009966,GO:0009987,GO:0010646,GO:0010769,GO:0010975,GO:0014069,GO:0016020,GO:0016043,GO:0019899,GO:0019900,GO:0019901,GO:0022008,GO:0022603,GO:0022604,GO:0023051,GO:0023052,GO:0030029,GO:0030036,GO:0030054,GO:0030154,GO:0030234,GO:0030425,GO:0030695,GO:0031344,GO:0031532,GO:0031625,GO:0032279,GO:0032501,GO:0032502,GO:0032991,GO:0036477,GO:0042995,GO:0043005,GO:0043025,GO:0043085,GO:0043087,GO:0043197,GO:0043226,GO:0043228,GO:0043229,GO:0043232,GO:0043547,GO:0044093,GO:0044297,GO:0044309,GO:0044389,GO:0044424,GO:0044425,GO:0044444,GO:0044456,GO:0044459,GO:0044463,GO:0044464,GO:0044877,GO:0045202,GO:0045211,GO:0045595,GO:0045664,GO:0046875,GO:0048013,GO:0048167,GO:0048583,GO:0048699,GO:0048731,GO:0048814,GO:0048856,GO:0048869,GO:0050767,GO:0050770,GO:0050773,GO:0050789,GO:0050790,GO:0050793,GO:0050794,GO:0050803,GO:0050804,GO:0050807,GO:0050896,GO:0051015,GO:0051056,GO:0051128,GO:0051239,GO:0051336,GO:0051345,GO:0051716,GO:0051960,GO:0060284,GO:0060589,GO:0060998,GO:0061001,GO:0065007,GO:0065008,GO:0065009,GO:0071840,GO:0071944,GO:0090630,GO:0097060,GO:0097447,GO:0097458,GO:0098590,GO:0098772,GO:0098794,GO:0098984,GO:0099175,GO:0099177,GO:0099572,GO:0120025,GO:0120035,GO:0120038,GO:1902531,GO:2000026	KOG3686					KOG3686@1|root,KOG3686@2759|Eukaryota,38FEH@33154|Opisthokonta,3BD7R@33208|Metazoa,3CXJB@33213|Bilateria,41TPP@6656|Arthropoda,3SI4F@50557|Insecta,46HVI@7399|Hymenoptera	T	33208|Metazoa	3.3e-83	Rap/ran-GAP	SIPA1L2	GO:0003674,GO:0003779,GO:0005096,GO:0005102,GO:0005488,GO:0005515,GO:0005575,GO:0005622,GO:0005623,GO:0005737,GO:0005829,GO:0005856,GO:0005886,GO:0006996,GO:0007010,GO:0007154,GO:0007165,GO:0007166,GO:0007167,GO:0007169,GO:0007275,GO:0007399,GO:0008047,GO:0008092,GO:0008150,GO:0009966,GO:0009987,GO:0010646,GO:0010769,GO:0010975,GO:0014069,GO:0016020,GO:0016043,GO:0019899,GO:0019900,GO:0019901,GO:0022008,GO:0022603,GO:0022604,GO:0023051,GO:0023052,GO:0030029,GO:0030036,GO:0030054,GO:0030154,GO:0030234,GO:0030425,GO:0030695,GO:0031344,GO:0031532,GO:0031625,GO:0032279,GO:0032501,GO:0032502,GO:0032991,GO:0036477,GO:0042995,GO:0043005,GO:0043025,GO:0043085,GO:0043087,GO:0043197,GO:0043226,GO:0043228,GO:0043229,GO:0043232,GO:0043547,GO:0044093,GO:0044297,GO:0044309,GO:0044389,GO:0044424,GO:0044425,GO:0044444,GO:0044456,GO:0044459,GO:0044463,GO:0044464,GO:0044877,GO:0045202,GO:0045211,GO:0045595,GO:0045664,GO:0046875,GO:0048013,GO:0048167,GO:0048583,GO:0048699,GO:0048731,GO:0048814,GO:0048856,GO:0048869,GO:0050767,GO:0050770,GO:0050773,GO:0050789,GO:0050790,GO:0050793,GO:0050794,GO:0050803,GO:0050804,GO:0050807,GO:0050896,GO:0051015,GO:0051056,GO:0051128,GO:0051239,GO:0051336,GO:0051345,GO:0051716,GO:0051960,GO:0060284,GO:0060589,GO:0060998,GO:0061001,GO:0065007,GO:0065008,GO:0065009,GO:0071840,GO:0071944,GO:0090630,GO:0097060,GO:0097447,GO:0097458,GO:0098590,GO:0098772,GO:0098794,GO:0098984,GO:0099175,GO:0099177,GO:0099572,GO:0120025,GO:0120035,GO:0120038,GO:1902531,GO:2000026	KOG3686					PF02145	569-745	6.9E-54	Rap/ran-GAP	PTHR15711	1.3E-132	RAP GTPASE-ACTIVATING PROTEIN				-|IPR000331	-|Rap/Ran-GAP domain	GO:0005096|GO:0051056	XP_004344345.1	1541	Capsaspora owczarzaki ATCC 30864	hypothetical protein CAOG_06724	531	44	35.593	1.66e-87	XP_047294446.1	998	Homo sapiens	signal-induced proliferation-associated 1-like protein 3 isoform X3	513	43	32.164	5.89e-74	EP00120_Capsaspora_owczarzaki_P001454	1541	Capsaspora owczarzaki ATCC 30864	XP_004344345.1 hypothetical protein CAOG_06724	531	44	35.593	5.99e-85	Q80TE4.3	1722	Mus musculus	RecName: Full=Signal-induced proliferation-associated 1-like protein 2; Short=SIPA1-like protein 2	385	31.9	39	7.17e-69	XP_004344345.1	1541	Capsaspora owczarzaki ATCC 30864	hypothetical protein CAOG_06724	538	45	35.3	2.05e-77	XP_004344345.1	1541	Capsaspora owczarzaki ATCC 30864	hypothetical protein CAOG_06724	538	45	35.3	1.77e-76	MSNDGMAPEVVMETVTSDLGTAGGMGHGAEGAQTPLRKGIVAVYAAVESSRVSEGGGEEAAAVAVEETGAAGEGRRSHRRGGSDGQAGERRSQVVSFYATAGNAEILPPEEDDIGDVIEGMDAAVEEALASAIEQRRRDSDNARQPRTSTELHGLTVTGGGVFVESDESDGDDVLEERGVASTASLLDDGDEDGANAKAAIAEPEDGTGNSFLSTPSKLGASTSQSAGGVPVHRVKSYGGDMMGSTSIGGGEGGGSTPPPQRSSSLATRPQSIPPLASDLIASCSGFYVEEGRPSTTSASPRTTDASYDTDAPVIMTRRRSQSFTSKDLLPQSDSSSQLNSHPSNTTLGNIHGGSGSQIVLRTLPQYSGCALERNPAALNPTEDDPNSFTFEYINVTSGYFRRHFLGQDHVTYLGDDEVLGPVAVSVRREHETPDNNNNSSTTNNSNSNSNSHTRTNSHTRTNSHGGGAGDTGPVSHQYRIVIRAAEVSDIRAVLPESQVPNAFFRGKKPSMKAVLRCVAPMLQVNALHQAKLDALPLRLLDIDEQQVCTDYKIGVLYMREGQTTEEAMYNNEHPGEMFSEFLDTIGHKINLRGHTGFRGGLDCKNNTTGETSYTTRYKNLEVMFHVVTCLPFDNKDRQQVQRKRHIGNDIVTIVFQEPHSAPFSPKVIRSNFQRIFIVVRPNESGSHYRVAMTRSEEIDPSGASLRELYSKAELRKVVLEKALLAENAAYRSGRFAQLAWRTRRGMIQDLVDKFSTTVAIDTFYPEPGMRSSSSYSLQAIKDMTSNFARRLAPSRLLSSSHGSGSGSPRARMGTELRSWIVEVDVGTERRTMSLTISPETVALCDGKAKGNPLIRTCPTVNLGGWGIEREGVRVLWADETSMLLFTSQSEPIVKHLEDCLNAGMLTARRLLEATPASPARASTSSGSSSKWADNRGGMTSVTSSGNVLVAARSDRKSAPQTPVKALINSSPKGASKSATPTVFRESLVKSPETKARTSAPAAASHVVFTSANNSTSPVSSSSSTSVSEPAPTSTPTTPAPSSASTPITADTSASTAAATPSSLVDQVILEDAAPRRSSSVDIDDVVLGRMLAQATNENALLFHERDVLVRQNSDLVGENEHLKATAEALSTQNQSLEERVRMLESRLGQLSEADRQLMTSLSMSLTTPSSSSL*
Mvib_g8709.t1	g8709.t1	NODE_313_length_30515_cov_42.91	30515	473					KOG0590@1|root,KOG0590@2759|Eukaryota,38FJY@33154|Opisthokonta,3BDCN@33208|Metazoa,3CY84@33213|Bilateria,40DMX@6231|Nematoda,1KW1A@119089|Chromadorea,414WR@6236|Rhabditida	D	33208|Metazoa	7.4e-35	Belongs to the protein kinase superfamily	-	GO:0000166,GO:0003674,GO:0003824,GO:0004672,GO:0004674,GO:0005488,GO:0005524,GO:0006464,GO:0006468,GO:0006793,GO:0006796,GO:0006807,GO:0008144,GO:0008150,GO:0008152,GO:0009987,GO:0016301,GO:0016310,GO:0016740,GO:0016772,GO:0016773,GO:0017076,GO:0019538,GO:0030554,GO:0032553,GO:0032555,GO:0032559,GO:0035639,GO:0036094,GO:0036211,GO:0043167,GO:0043168,GO:0043170,GO:0043412,GO:0044237,GO:0044238,GO:0044260,GO:0044267,GO:0071704,GO:0097159,GO:0097367,GO:0140096,GO:1901265,GO:1901363,GO:1901564	KOG0590					KOG0590@1|root,KOG0590@2759|Eukaryota,38FJY@33154|Opisthokonta,3BDCN@33208|Metazoa,3CY84@33213|Bilateria,40DMX@6231|Nematoda,1KW1A@119089|Chromadorea,414WR@6236|Rhabditida	D	33208|Metazoa	1.3e-35	Belongs to the protein kinase superfamily	-	GO:0000166,GO:0003674,GO:0003824,GO:0004672,GO:0004674,GO:0005488,GO:0005524,GO:0006464,GO:0006468,GO:0006793,GO:0006796,GO:0006807,GO:0008144,GO:0008150,GO:0008152,GO:0009987,GO:0016301,GO:0016310,GO:0016740,GO:0016772,GO:0016773,GO:0017076,GO:0019538,GO:0030554,GO:0032553,GO:0032555,GO:0032559,GO:0035639,GO:0036094,GO:0036211,GO:0043167,GO:0043168,GO:0043170,GO:0043412,GO:0044237,GO:0044238,GO:0044260,GO:0044267,GO:0071704,GO:0097159,GO:0097367,GO:0140096,GO:1901265,GO:1901363,GO:1901564	KOG0590					PF00069	102-401	8.2E-41	Protein kinase domain	PTHR24343	1.9E-42	SERINE/THREONINE KINASE				IPR000719|-	Protein kinase domain|-	GO:0004672|GO:0005524|GO:0006468	XP_004365420.2	925	Capsaspora owczarzaki ATCC 30864	hypothetical protein CAOG_00549	342	66	29.532	3.70e-34	NP_115806.1	778	Homo sapiens	serine/threonine-protein kinase BRSK1	314	66	27.389	5.06e-25	EP00040_Diaphanoeca_grandis_P008523	333		m.45502 g.45502 ORF g.45502 m.45502 type:complete len:333 (-) comp19987_c1_seq2:56-1054(-)	307	64	32.573	3.47e-35	Q6AVM3.1	516	Oryza sativa Japonica Group	RecName: Full=Calcium and calcium/calmodulin-dependent serine/threonine-protein kinase; Short=OsCCaMK	310	63.6	29.7	7.34e-22	XP_001934516.1	566	Pyrenophora tritici-repentis Pt-1C-BFP	serine/threonine-protein kinase Chk1	224	45	34.8	2.81e-24	KAH7125327.1	570	Dendryphion nanum	serine/threonine-protein kinase-like protein chk1	302	62.8	31.5	1.24e-24	MPSRSNSTAMASHGDAASNRMAAPRKHAAVGAQAARAPPPPMLQVPPAKNAGIFRNTSLSSVASSVASSHSHSRALSPQSPRQVDLTTTLAQQGENTVLGDYVLTKLLGSGGFSRVYAAKHKTDASKCAAVKLLVLREARMNNGDARLVARETQKRRRMFQSELQINEALAAIPQDNIVQLLTPHAHCLSTVDTDTPYEQPIFSLSFELCSGGDLFDMMDRTDGLSRAQAACFFQQLCRAAAHVHSLNIAHLDIKPENLFIHHGVLKLGDFGLASFTDKDGTVVGSKGSRNYMSPEVVAARKQTLDAIRGGNRNARDHYPYNGRAADMWSCAIVLHVMLFFCAPWEQADEDADAEYRAFRSSGMGVASWAHVASLPDAALILESLLSVAPADRATADELVRFFVASPHWAQDGPSTTTATSATTDASSTSSASTRIPTSSSLAAAAAHLAASRSHPHPSPSLPELERLTSVA*
Mvib_g8710.t1	g8710.t1	NODE_313_length_30515_cov_42.91	30515	804					KOG0128@1|root,KOG0128@2759|Eukaryota,38GYF@33154|Opisthokonta,3BEUM@33208|Metazoa,3CTV2@33213|Bilateria,41TXY@6656|Arthropoda,3SHRT@50557|Insecta	A	33208|Metazoa	2.9e-62	nucleic acid binding	SART3	GO:0000244,GO:0000245,GO:0000375,GO:0000377,GO:0000387,GO:0000398,GO:0000902,GO:0001775,GO:0002020,GO:0002376,GO:0002520,GO:0002521,GO:0003674,GO:0003676,GO:0003723,GO:0003729,GO:0005488,GO:0005515,GO:0005575,GO:0005622,GO:0005623,GO:0005634,GO:0005654,GO:0005691,GO:0005737,GO:0006139,GO:0006323,GO:0006325,GO:0006333,GO:0006334,GO:0006396,GO:0006397,GO:0006725,GO:0006807,GO:0006996,GO:0007275,GO:0007399,GO:0007417,GO:0008150,GO:0008152,GO:0008283,GO:0008380,GO:0009653,GO:0009893,GO:0009987,GO:0010467,GO:0010468,GO:0010604,GO:0010638,GO:0015030,GO:0016043,GO:0016070,GO:0016071,GO:0016604,GO:0016607,GO:0017069,GO:0017070,GO:0019222,GO:0019899,GO:0022607,GO:0022613,GO:0022618,GO:0030097,GO:0030098,GO:0030154,GO:0030162,GO:0030532,GO:0030621,GO:0030624,GO:0031016,GO:0031017,GO:0031056,GO:0031058,GO:0031323,GO:0031325,GO:0031399,GO:0031401,GO:0031497,GO:0031974,GO:0031981,GO:0032268,GO:0032270,GO:0032501,GO:0032502,GO:0032989,GO:0032991,GO:0033043,GO:0033044,GO:0034622,GO:0034641,GO:0034728,GO:0035272,GO:0042393,GO:0042592,GO:0043170,GO:0043226,GO:0043227,GO:0043229,GO:0043231,GO:0043233,GO:0043933,GO:0044085,GO:0044237,GO:0044238,GO:0044422,GO:0044424,GO:0044428,GO:0044446,GO:0044451,GO:0044464,GO:0045321,GO:0045862,GO:0046483,GO:0046649,GO:0048513,GO:0048518,GO:0048522,GO:0048534,GO:0048538,GO:0048731,GO:0048732,GO:0048856,GO:0048869,GO:0048872,GO:0050789,GO:0050794,GO:0051128,GO:0051130,GO:0051171,GO:0051173,GO:0051246,GO:0051247,GO:0051276,GO:0055123,GO:0060255,GO:0065003,GO:0065004,GO:0065007,GO:0065008,GO:0070013,GO:0071001,GO:0071103,GO:0071425,GO:0071704,GO:0071824,GO:0071826,GO:0071840,GO:0072089,GO:0080090,GO:0090085,GO:0090304,GO:0097159,GO:0097525,GO:0120114,GO:1901360,GO:1901363,GO:1902275,GO:1903003,GO:1903320,GO:1903322,GO:1903584,GO:1903586,GO:1905269,GO:1990381,GO:1990904,GO:2001252	KOG0128					KOG0128@1|root,KOG0128@2759|Eukaryota,38GYF@33154|Opisthokonta,3BEUM@33208|Metazoa,3CTV2@33213|Bilateria,41TXY@6656|Arthropoda,3SHRT@50557|Insecta	A	33208|Metazoa	1e-62	nucleic acid binding	SART3	GO:0000244,GO:0000245,GO:0000375,GO:0000377,GO:0000387,GO:0000398,GO:0000902,GO:0001775,GO:0002020,GO:0002376,GO:0002520,GO:0002521,GO:0003674,GO:0003676,GO:0003723,GO:0003729,GO:0005488,GO:0005515,GO:0005575,GO:0005622,GO:0005623,GO:0005634,GO:0005654,GO:0005691,GO:0005737,GO:0006139,GO:0006323,GO:0006325,GO:0006333,GO:0006334,GO:0006396,GO:0006397,GO:0006725,GO:0006807,GO:0006996,GO:0007275,GO:0007399,GO:0007417,GO:0008150,GO:0008152,GO:0008283,GO:0008380,GO:0009653,GO:0009893,GO:0009987,GO:0010467,GO:0010468,GO:0010604,GO:0010638,GO:0015030,GO:0016043,GO:0016070,GO:0016071,GO:0016604,GO:0016607,GO:0017069,GO:0017070,GO:0019222,GO:0019899,GO:0022607,GO:0022613,GO:0022618,GO:0030097,GO:0030098,GO:0030154,GO:0030162,GO:0030532,GO:0030621,GO:0030624,GO:0031016,GO:0031017,GO:0031056,GO:0031058,GO:0031323,GO:0031325,GO:0031399,GO:0031401,GO:0031497,GO:0031974,GO:0031981,GO:0032268,GO:0032270,GO:0032501,GO:0032502,GO:0032989,GO:0032991,GO:0033043,GO:0033044,GO:0034622,GO:0034641,GO:0034728,GO:0035272,GO:0042393,GO:0042592,GO:0043170,GO:0043226,GO:0043227,GO:0043229,GO:0043231,GO:0043233,GO:0043933,GO:0044085,GO:0044237,GO:0044238,GO:0044422,GO:0044424,GO:0044428,GO:0044446,GO:0044451,GO:0044464,GO:0045321,GO:0045862,GO:0046483,GO:0046649,GO:0048513,GO:0048518,GO:0048522,GO:0048534,GO:0048538,GO:0048731,GO:0048732,GO:0048856,GO:0048869,GO:0048872,GO:0050789,GO:0050794,GO:0051128,GO:0051130,GO:0051171,GO:0051173,GO:0051246,GO:0051247,GO:0051276,GO:0055123,GO:0060255,GO:0065003,GO:0065004,GO:0065007,GO:0065008,GO:0070013,GO:0071001,GO:0071103,GO:0071425,GO:0071704,GO:0071824,GO:0071826,GO:0071840,GO:0072089,GO:0080090,GO:0090085,GO:0090304,GO:0097159,GO:0097525,GO:0120114,GO:1901360,GO:1901363,GO:1902275,GO:1903003,GO:1903320,GO:1903322,GO:1903584,GO:1903586,GO:1905269,GO:1990381,GO:1990904,GO:2001252	KOG0128					PF00076|PF00076	479-547|576-643	1.2E-10|1.5E-16	RNA recognition motif. (a.k.a. RRM, RBD, or RNP domain)|RNA recognition motif. (a.k.a. RRM, RBD, or RNP domain)	PTHR23236	5.3E-31	EUKARYOTIC TRANSLATION INITIATION FACTOR 4B/4H				-|IPR000504|IPR000504	-|RNA recognition motif domain|RNA recognition motif domain	GO:0003723|GO:0003723	XP_004349880.1	986	Capsaspora owczarzaki ATCC 30864	hypothetical protein CAOG_01360	256	30	34.766	1.04e-29	NP_055521.1	963	Homo sapiens	squamous cell carcinoma antigen recognized by T-cells 3 isoform 1	426	43	25.822	5.70e-24	EP00120_Capsaspora_owczarzaki_P005116	986	Capsaspora owczarzaki ATCC 30864	XP_004349880.1 hypothetical protein CAOG_01360	256	30	34.766	3.73e-27	Q15020.1	963	Homo sapiens	RecName: Full=Squamous cell carcinoma antigen recognized by T-cells 3; Short=SART-3; AltName: Full=Tat-interacting protein of 110 kDa; Short=Tip110; AltName: Full=p110 nuclear RNA-binding protein	784	77.6	23.2	2.07e-23	XP_058963514.1	913	Pocillopora verrucosa	squamous cell carcinoma antigen recognized by T-cells 3-like	806	80.6	25.1	2.19e-36	CAH3157953.1	919	Porites lobata	unnamed protein product	807	80.1	26.3	1.45e-35	MSSCSSSDESDNEDEVIAQAEALVRQNPADYSSRVALIKVLRKYSELDKLRRQREALREQFPLSVELWTEWIEDESSVGTSVEELRKLFELALNDYNVPSLWRRYLEVVNYADDIVKRSLEYAVYDVEQGPLIIADLLANNPEDTAVKTVSALLQTAAVLADAQTCADLSAASVRYVDCDQCLEYVERGETPLGRVRCLFERLVSVHCLEQRAWLRYATYLTRQKLYDEAQRVLERALRNVPWSTLLWQHRLLTGVDVDANSASIVEDIMAVMDRALSALPTLGGEDLVDMWLVYAAAMRVRVPSSGSEHPQVAAAFQRATTYMSLNSTTGDPTQRLLRASAQGDSKAWDTLLIEQGFGASAHYWQLRAVSELGAVADPVNPPDVTVYAQAMLYVQDDPVSIWRLWRDRVLFDRRVSISSVVVPRLYAADEAMLAWYARQRAVQEEAAATAAAAAAXXDETWLAQQKVVEKRRQDERTVYVSELPESVDEAMLRGLFEECGEVEEVRITRNAAAKTAVFAHVRFASGVGAVETALAMRGRQLGDCAISVTRALHAKSGKLKGEVRDVPEGEDATTLFVSRLSQSVRREQLIELFAPYGNIVDVRLITDRSGRPKGIAYVQFDSKECATAALALHETQLNGAPISVLLSNPSLSKKQRAAKTAETATATDAATTAVPPAEITPAARAAQLSLVPRRVHRATAPAAPRRRTGLGFTSAKSSSTPNAKLSEGGSTEQGGGGATASAVGCAVAKKSNDEFRKLFVQGQTRLSPTQTLTLRLYISFTPAASANTVRSLSFETSGLTAT*
Mvib_g8711.t1	g8711.t1	NODE_313_length_30515_cov_42.91	30515	462	K20630	Membrane trafficking [BR:ko04131]	CHN1_2, ARHGAP2_3	chimaerin	KOG1453@1|root,KOG1453@2759|Eukaryota,38HKT@33154|Opisthokonta,3BASD@33208|Metazoa,3CVU9@33213|Bilateria,480AJ@7711|Chordata,48VWN@7742|Vertebrata,49UT3@7898|Actinopterygii	T	33208|Metazoa	4.7e-75	Phorbol esters/diacylglycerol binding domain (C1 domain)	CHN1	GO:0000902,GO:0000904,GO:0001654,GO:0001932,GO:0002009,GO:0002165,GO:0003674,GO:0005070,GO:0005096,GO:0005102,GO:0005488,GO:0005515,GO:0005575,GO:0005622,GO:0005623,GO:0005737,GO:0005829,GO:0005938,GO:0006928,GO:0006935,GO:0007154,GO:0007155,GO:0007165,GO:0007166,GO:0007167,GO:0007169,GO:0007275,GO:0007399,GO:0007409,GO:0007411,GO:0007423,GO:0007444,GO:0007478,GO:0007480,GO:0007552,GO:0007560,GO:0008045,GO:0008047,GO:0008104,GO:0008150,GO:0009605,GO:0009653,GO:0009791,GO:0009886,GO:0009887,GO:0009888,GO:0009966,GO:0009967,GO:0009987,GO:0010646,GO:0010647,GO:0010769,GO:0010975,GO:0016043,GO:0019220,GO:0019222,GO:0022008,GO:0022603,GO:0022604,GO:0022610,GO:0023051,GO:0023052,GO:0023056,GO:0030030,GO:0030154,GO:0030182,GO:0030234,GO:0030674,GO:0030695,GO:0031175,GO:0031323,GO:0031344,GO:0031399,GO:0032268,GO:0032501,GO:0032502,GO:0032989,GO:0032990,GO:0033036,GO:0034330,GO:0034331,GO:0034332,GO:0034334,GO:0035107,GO:0035114,GO:0035120,GO:0035218,GO:0035239,GO:0035295,GO:0035556,GO:0035591,GO:0040011,GO:0042221,GO:0042325,GO:0042330,GO:0043085,GO:0043087,GO:0043167,GO:0043169,GO:0043408,GO:0043547,GO:0043954,GO:0044093,GO:0044424,GO:0044444,GO:0044464,GO:0045216,GO:0045595,GO:0045664,GO:0046872,GO:0046875,GO:0048013,GO:0048468,GO:0048513,GO:0048518,GO:0048522,GO:0048563,GO:0048569,GO:0048583,GO:0048584,GO:0048666,GO:0048667,GO:0048699,GO:0048707,GO:0048729,GO:0048731,GO:0048736,GO:0048737,GO:0048749,GO:0048812,GO:0048856,GO:0048858,GO:0048869,GO:0050767,GO:0050770,GO:0050789,GO:0050790,GO:0050793,GO:0050794,GO:0050896,GO:0051056,GO:0051128,GO:0051171,GO:0051174,GO:0051179,GO:0051239,GO:0051246,GO:0051336,GO:0051345,GO:0051716,GO:0051960,GO:0060090,GO:0060255,GO:0060284,GO:0060429,GO:0060562,GO:0060589,GO:0061564,GO:0065007,GO:0065009,GO:0071840,GO:0071944,GO:0080090,GO:0097485,GO:0098609,GO:0098772,GO:0099568,GO:0120035,GO:0120036,GO:0120039,GO:1902531,GO:2000026	KOG1453					KOG1453@1|root,KOG1453@2759|Eukaryota,38HKT@33154|Opisthokonta,3BASD@33208|Metazoa,3CVU9@33213|Bilateria,480AJ@7711|Chordata,48VWN@7742|Vertebrata,49UT3@7898|Actinopterygii	T	33208|Metazoa	9.2e-76	Phorbol esters/diacylglycerol binding domain (C1 domain)	CHN1	GO:0000902,GO:0000904,GO:0001654,GO:0001932,GO:0002009,GO:0002165,GO:0003674,GO:0005070,GO:0005096,GO:0005102,GO:0005488,GO:0005515,GO:0005575,GO:0005622,GO:0005623,GO:0005737,GO:0005829,GO:0005938,GO:0006928,GO:0006935,GO:0007154,GO:0007155,GO:0007165,GO:0007166,GO:0007167,GO:0007169,GO:0007275,GO:0007399,GO:0007409,GO:0007411,GO:0007423,GO:0007444,GO:0007478,GO:0007480,GO:0007552,GO:0007560,GO:0008045,GO:0008047,GO:0008104,GO:0008150,GO:0009605,GO:0009653,GO:0009791,GO:0009886,GO:0009887,GO:0009888,GO:0009966,GO:0009967,GO:0009987,GO:0010646,GO:0010647,GO:0010769,GO:0010975,GO:0016043,GO:0019220,GO:0019222,GO:0022008,GO:0022603,GO:0022604,GO:0022610,GO:0023051,GO:0023052,GO:0023056,GO:0030030,GO:0030154,GO:0030182,GO:0030234,GO:0030674,GO:0030695,GO:0031175,GO:0031323,GO:0031344,GO:0031399,GO:0032268,GO:0032501,GO:0032502,GO:0032989,GO:0032990,GO:0033036,GO:0034330,GO:0034331,GO:0034332,GO:0034334,GO:0035107,GO:0035114,GO:0035120,GO:0035218,GO:0035239,GO:0035295,GO:0035556,GO:0035591,GO:0040011,GO:0042221,GO:0042325,GO:0042330,GO:0043085,GO:0043087,GO:0043167,GO:0043169,GO:0043408,GO:0043547,GO:0043954,GO:0044093,GO:0044424,GO:0044444,GO:0044464,GO:0045216,GO:0045595,GO:0045664,GO:0046872,GO:0046875,GO:0048013,GO:0048468,GO:0048513,GO:0048518,GO:0048522,GO:0048563,GO:0048569,GO:0048583,GO:0048584,GO:0048666,GO:0048667,GO:0048699,GO:0048707,GO:0048729,GO:0048731,GO:0048736,GO:0048737,GO:0048749,GO:0048812,GO:0048856,GO:0048858,GO:0048869,GO:0050767,GO:0050770,GO:0050789,GO:0050790,GO:0050793,GO:0050794,GO:0050896,GO:0051056,GO:0051128,GO:0051171,GO:0051174,GO:0051179,GO:0051239,GO:0051246,GO:0051336,GO:0051345,GO:0051716,GO:0051960,GO:0060090,GO:0060255,GO:0060284,GO:0060429,GO:0060562,GO:0060589,GO:0061564,GO:0065007,GO:0065009,GO:0071840,GO:0071944,GO:0080090,GO:0097485,GO:0098609,GO:0098772,GO:0099568,GO:0120035,GO:0120036,GO:0120039,GO:1902531,GO:2000026	KOG1453					PF00017|PF00130|PF00620	33-103|207-253|280-426	2.8E-16|2.1E-10|1.4E-44	SH2 domain|Phorbol esters/diacylglycerol binding domain (C1 domain)|RhoGAP domain	PTHR46075	3.2E-84	CHIMERIN FAMILY MEMBER				-|IPR000980|IPR002219|IPR000198	-|SH2 domain|Protein kinase C-like, phorbol ester/diacylglycerol-binding domain|Rho GTPase-activating protein domain	-|-|GO:0007165	XP_004346258.2	445	Capsaspora owczarzaki ATCC 30864	chimerin 1	443	92	32.731	2.06e-57	NP_001813.1	459	Homo sapiens	N-chimaerin isoform 1	456	97	33.114	3.59e-71	EP00118_Oscarella_pearsei_P026525	505		m.310044 g.310044 ORF g.310044 m.310044 type:complete len:505 (+) comp49274_c0_seq1:59-1573(+)	471	97	32.696	2.39e-73	P15882.3	459	Homo sapiens	RecName: Full=N-chimaerin; AltName: Full=A-chimaerin; AltName: Full=Alpha-chimerin; AltName: Full=N-chimerin; Short=NC; AltName: Full=Rho GTPase-activating protein 2	456	97	33.6	3.46e-69	XP_013887260.1	459	Austrofundulus limnaeus	PREDICTED: N-chimaerin	453	97	34.9	4.80e-74	XP_013887260.1	459	Austrofundulus limnaeus	PREDICTED: N-chimaerin	453	97	34.9	4.16e-73	MDLTGGRAAKPQPLFCQYELPVDPPIHFAAVCHGKMDRNAAEKLLDGEHVGTYLVRESTSSPGDFSLSLRLSSSVKHWKIYYSPEGKYHVGGTGFNSLDGLVQNGLATLEPQQIRAPKPNHTPPSLELLTHQQTAGAVPERSYRKQAPLVPEEPIYDHAMNCGPVPPPELPSRTQRLTLDDPPAPTALGEAPLLTRRVASKREVKPHNFQQRSGAQPTKCDICRSIMLAKVAIKCADCGLNVHLDCARSAEECQPQKKLLKRVFGSDLVAYCKAHEVSLPHIVTACINEVEARGMTEEGIYRVSGNKVEIEALKKLFNKEPEMAVIPPTMDIHAVSGVLKQYLRELPVPLVPFDLYRSMVNGTQISDERYRSKLMRQDLFAMPDNHFRALKAIVGHLRRVEQLKMKNKMTSTNLGMVFGPTLMREQVDDPLKAVSESNYLIQVVESFLSHYTFLFQTDTPQ*
Mvib_g8712.t1	g8712.t1	NODE_313_length_30515_cov_42.91	30515	341	K02493	Translation factors [BR:ko03012]	hemK, prmC, HEMK	release factor glutamine methyltransferase [EC:2.1.1.297]	COG2890@1|root,KOG2904@2759|Eukaryota,37KIM@33090|Viridiplantae,3GA6X@35493|Streptophyta	J	35493|Streptophyta	1.4e-47	hemK methyltransferase family member	-	-	COG2890	J	Methylase of polypeptide chain release factors	HemK		COG2890@1|root,KOG2904@2759|Eukaryota,38S3X@33154|Opisthokonta,3BH12@33208|Metazoa,3D4HC@33213|Bilateria	J	33208|Metazoa	8.1e-28	protein methyltransferase activity	-	-	COG2890	J	Methylase of polypeptide chain release factors	HemK		PF05175	153-260	3.0E-8	Methyltransferase small domain	PTHR47441	1.1E-67	-	TIGR00536	2.8E-50	HemK family protein methyltransferase	-|IPR004556|IPR007848	-|Methyltransferase HemK-like|Methyltransferase small domain	GO:0006479|GO:0008276|GO:0008168	XP_004348774.2	536	Capsaspora owczarzaki ATCC 30864	Hemk1 protein	266	70	25.94	2.70e-08	XP_047304242.1	338	Homo sapiens	MTRF1L release factor glutamine methyltransferase isoform X3	242	70	28.926	5.31e-15	EP00269_Selaginella_moellendorffii_P033519	361	Selaginella moellendorffii	XP_024534165.1 uncharacterized protein LOC9642609	275	79	39.636	1.91e-40	Q7NJS7.1	286	Gloeobacter violaceus PCC 7421	RecName: Full=Release factor glutamine methyltransferase; Short=RF MTase; AltName: Full=N5-glutamine methyltransferase PrmC; AltName: Full=Protein-(glutamine-N5) MTase PrmC; AltName: Full=Protein-glutamine N-methyltransferase PrmC	271	75.4	41.3	9.49e-43	XP_047324531.1	369	Impatiens glandulifera	release factor glutamine methyltransferase isoform X1	331	96.2	34.4	7.91e-41	WP_293196948.1	295	unclassified Microcoleus	MULTISPECIES: peptide chain release factor N(5)-glutamine methyltransferase	262	75.1	42.4	2.16e-49	MIPIGLSARRALYTMSRSELCNWRSVAQAQLRNVLVKSNEREIESDAESWWNVNMLLGEAIDQPGLSWSDLIEERAEASWPDTLRMRLDVSELDALWTRRCRERVPVAYLVGKAYWLDLQLEVEPGSVLIPRPETEILASFGVDAIKARCVDETQTWIDVGTGSGAIAIALARTLAEHSRSRDSRVLATDVSQRALAVAQRNVARYNLDRLVWFPSCAASLFDGIPSHYRGKVTGILSNPPYVTEGEYSSGALAPELVRHEPKCALVGTGTNPDGLDVVRSLAEHATEWLASGAPLALEIGHQQAASVVQLLSGDSSAYERVSVVKDFANIDRFVHAYRK*
Mvib_g8713.t1	g8713.t1	NODE_313_length_30515_cov_42.91	30515	502					KOG4298@1|root,KOG4298@2759|Eukaryota,38HWY@33154|Opisthokonta,3BNKA@33208|Metazoa,3D4AB@33213|Bilateria,41W5R@6656|Arthropoda,3SI87@50557|Insecta,4460F@7088|Lepidoptera	A	33208|Metazoa	5.9e-37	Mediator of CRAC channel activity	-	-	KOG4298					KOG4298@1|root,KOG4298@2759|Eukaryota,38HWY@33154|Opisthokonta,3BNKA@33208|Metazoa,3D4AB@33213|Bilateria,41W5R@6656|Arthropoda,3SI87@50557|Insecta,4460F@7088|Lepidoptera	A	33208|Metazoa	2.3e-38	Mediator of CRAC channel activity	-	-	KOG4298					PF07856	83-244	2.2E-42	Mediator of CRAC channel activity	PTHR31501	2.2E-35	CALCIUM RELEASE-ACTIVATED CALCIUM CHANNEL PROTEIN 1				IPR012446|IPR012446	Calcium release-activated calcium channel protein|Calcium release-activated calcium channel protein	-|-	XP_004365407.1	202	Capsaspora owczarzaki ATCC 30864	hypothetical protein CAOG_00536	169	33	42.012	1.53e-33	NP_116179.2	301	Homo sapiens	calcium release-activated calcium channel protein 1	198	33	34.848	1.16e-24	EP00120_Capsaspora_owczarzaki_P007159	202	Capsaspora owczarzaki ATCC 30864	XP_004365407.1 hypothetical protein CAOG_00536	169	33	42.012	5.52e-31	Q9U6B8.1	351	Drosophila melanogaster	RecName: Full=Calcium release-activated calcium channel protein 1; AltName: Full=Protein orai	169	33.1	36.7	1.54e-22	XP_029648695.1	220	Octopus sinensis	protein orai-2-like isoform X1	204	40	37.7	4.01e-29	CAI9734559.1	219	Octopus vulgaris	Hypothetical predicted protein	204	40	37.7	3.38e-28	MTALERDDSNVTVVNDSPRSSLYSANETWDVADKESIERHINMFPMSEPPPAMPRATIPQLTELRRETSANGYHHGFDVQRMARSRLKQTSLVSSLLSGFAMVALVELDFPGGVPNSLVMTFTLTTVILIVVHLFALMVSTFILPTIDAADHSRYFRPRSSLSSNDLRSLGGPEERFRNYITLAWMLSTGIGIILFLLDVALIAWVRFYHIRDVAYATTALVVPLLVLFFVAAVSIYKRIILMQHDAMSALFASVPCVLLVVRGDLARVLPTSESSRCQYAAGVSTVEQEVLWGSPAVVAAIVVVVACSSHTGTAARPTLELVGRCSKTPTGTLNRAKPGLTIHHTEADARPIPGFTIHSALTTIQLQIRGKRIPLGELKAKHNQAQPPRPPPSPTLSSASTTAAFAAVSSSAYPPTASAAAMTTNSTPAAPPLRLPRLMPSRVCKATTTPTTSSPEDNSSTTAARTLVRSPSCQRNLADVSFSTVPNRCRKAWAPEACHR*
Mvib_g8714.t1	g8714.t1	NODE_313_length_30515_cov_42.91	30515	181																																										XP_004342463.2	583	Capsaspora owczarzaki ATCC 30864	cholesterol acyltransferase	116	58	26.724	0.68	NP_001092694.1	372	Homo sapiens	intraflagellar transport protein 74 homolog isoform b	75	39	29.333	1.4	EP00390_Vitrella_brassicaformis_P018911	6089	Vitrella brassicaformis CCMP3155	CEM31004.1 unnamed protein product	166	88	24.096	0.001																									MSNSTDFASQVKATLDSMRQENASHSDRIKKLNDETARVLSTELEPTNQENIELQQRVEEKEMERRALEIEVAHMQASQQRRSDELSTLQHKGEQCTAQIDSMLTGRVHLYEQSGDDLRAKFFEIKRQRQRMVLDEVKEETQRQSKAETLLEEELAAMKRPSADTPRPQKRASHLSHQIM*
Mvib_g8715.t1	g8715.t1	NODE_313_length_30515_cov_42.91	30515	401	K03142	Basal transcription factors [PATH:ko03022]	TFIIH2, GTF2H2, SSL1	transcription initiation factor TFIIH subunit 2	COG5151@1|root,KOG2807@2759|Eukaryota,38CIQ@33154|Opisthokonta,3BB63@33208|Metazoa,3CUR6@33213|Bilateria,41W15@6656|Arthropoda	KL	33208|Metazoa	5.9e-104	Zinc ion binding. It is involved in the biological process described with	GTF2H2	GO:0000428,GO:0000438,GO:0000439,GO:0001109,GO:0001111,GO:0001112,GO:0001113,GO:0001120,GO:0002029,GO:0002031,GO:0003674,GO:0003676,GO:0003700,GO:0003723,GO:0005488,GO:0005515,GO:0005575,GO:0005622,GO:0005623,GO:0005634,GO:0005654,GO:0005667,GO:0005669,GO:0005675,GO:0006139,GO:0006259,GO:0006281,GO:0006283,GO:0006289,GO:0006293,GO:0006294,GO:0006296,GO:0006351,GO:0006352,GO:0006353,GO:0006354,GO:0006355,GO:0006357,GO:0006360,GO:0006361,GO:0006363,GO:0006366,GO:0006367,GO:0006368,GO:0006370,GO:0006396,GO:0006397,GO:0006412,GO:0006464,GO:0006468,GO:0006518,GO:0006725,GO:0006793,GO:0006796,GO:0006807,GO:0006810,GO:0006897,GO:0006898,GO:0006950,GO:0006974,GO:0008135,GO:0008150,GO:0008152,GO:0008270,GO:0008277,GO:0009058,GO:0009059,GO:0009314,GO:0009411,GO:0009416,GO:0009452,GO:0009628,GO:0009889,GO:0009966,GO:0009968,GO:0009987,GO:0010467,GO:0010468,GO:0010556,GO:0010646,GO:0010648,GO:0016043,GO:0016070,GO:0016071,GO:0016192,GO:0016310,GO:0016591,GO:0016604,GO:0016607,GO:0018130,GO:0019219,GO:0019222,GO:0019438,GO:0019538,GO:0022401,GO:0022607,GO:0023051,GO:0023057,GO:0023058,GO:0030880,GO:0031323,GO:0031326,GO:0031334,GO:0031623,GO:0031974,GO:0031981,GO:0032774,GO:0032806,GO:0032991,GO:0033554,GO:0033683,GO:0034367,GO:0034622,GO:0034641,GO:0034645,GO:0034654,GO:0036211,GO:0036260,GO:0043043,GO:0043112,GO:0043167,GO:0043169,GO:0043170,GO:0043226,GO:0043227,GO:0043229,GO:0043231,GO:0043233,GO:0043254,GO:0043412,GO:0043603,GO:0043604,GO:0043933,GO:0044085,GO:0044087,GO:0044089,GO:0044237,GO:0044238,GO:0044249,GO:0044260,GO:0044267,GO:0044271,GO:0044422,GO:0044424,GO:0044428,GO:0044446,GO:0044451,GO:0044464,GO:0044798,GO:0045744,GO:0046483,GO:0046872,GO:0046914,GO:0047485,GO:0048518,GO:0048519,GO:0048522,GO:0048523,GO:0048583,GO:0048585,GO:0050789,GO:0050794,GO:0050896,GO:0051128,GO:0051130,GO:0051171,GO:0051179,GO:0051234,GO:0051252,GO:0051716,GO:0055029,GO:0060255,GO:0061695,GO:0065003,GO:0065004,GO:0065007,GO:0070013,GO:0070911,GO:0071704,GO:0071824,GO:0071840,GO:0080090,GO:0090304,GO:0090305,GO:0090575,GO:0097159,GO:0097659,GO:0098657,GO:0140110,GO:1901360,GO:1901362,GO:1901363,GO:1901564,GO:1901566,GO:1901576,GO:1902494,GO:1902554,GO:1902911,GO:1903506,GO:1990234,GO:2000112,GO:2001141	COG5151					COG5151@1|root,KOG2807@2759|Eukaryota,38CIQ@33154|Opisthokonta,3BB63@33208|Metazoa,3CUR6@33213|Bilateria,41W15@6656|Arthropoda	KL	33208|Metazoa	2e-104	Zinc ion binding. It is involved in the biological process described with	GTF2H2	GO:0000428,GO:0000438,GO:0000439,GO:0001109,GO:0001111,GO:0001112,GO:0001113,GO:0001120,GO:0002029,GO:0002031,GO:0003674,GO:0003676,GO:0003700,GO:0003723,GO:0005488,GO:0005515,GO:0005575,GO:0005622,GO:0005623,GO:0005634,GO:0005654,GO:0005667,GO:0005669,GO:0005675,GO:0006139,GO:0006259,GO:0006281,GO:0006283,GO:0006289,GO:0006293,GO:0006294,GO:0006296,GO:0006351,GO:0006352,GO:0006353,GO:0006354,GO:0006355,GO:0006357,GO:0006360,GO:0006361,GO:0006363,GO:0006366,GO:0006367,GO:0006368,GO:0006370,GO:0006396,GO:0006397,GO:0006412,GO:0006464,GO:0006468,GO:0006518,GO:0006725,GO:0006793,GO:0006796,GO:0006807,GO:0006810,GO:0006897,GO:0006898,GO:0006950,GO:0006974,GO:0008135,GO:0008150,GO:0008152,GO:0008270,GO:0008277,GO:0009058,GO:0009059,GO:0009314,GO:0009411,GO:0009416,GO:0009452,GO:0009628,GO:0009889,GO:0009966,GO:0009968,GO:0009987,GO:0010467,GO:0010468,GO:0010556,GO:0010646,GO:0010648,GO:0016043,GO:0016070,GO:0016071,GO:0016192,GO:0016310,GO:0016591,GO:0016604,GO:0016607,GO:0018130,GO:0019219,GO:0019222,GO:0019438,GO:0019538,GO:0022401,GO:0022607,GO:0023051,GO:0023057,GO:0023058,GO:0030880,GO:0031323,GO:0031326,GO:0031334,GO:0031623,GO:0031974,GO:0031981,GO:0032774,GO:0032806,GO:0032991,GO:0033554,GO:0033683,GO:0034367,GO:0034622,GO:0034641,GO:0034645,GO:0034654,GO:0036211,GO:0036260,GO:0043043,GO:0043112,GO:0043167,GO:0043169,GO:0043170,GO:0043226,GO:0043227,GO:0043229,GO:0043231,GO:0043233,GO:0043254,GO:0043412,GO:0043603,GO:0043604,GO:0043933,GO:0044085,GO:0044087,GO:0044089,GO:0044237,GO:0044238,GO:0044249,GO:0044260,GO:0044267,GO:0044271,GO:0044422,GO:0044424,GO:0044428,GO:0044446,GO:0044451,GO:0044464,GO:0044798,GO:0045744,GO:0046483,GO:0046872,GO:0046914,GO:0047485,GO:0048518,GO:0048519,GO:0048522,GO:0048523,GO:0048583,GO:0048585,GO:0050789,GO:0050794,GO:0050896,GO:0051128,GO:0051130,GO:0051171,GO:0051179,GO:0051234,GO:0051252,GO:0051716,GO:0055029,GO:0060255,GO:0061695,GO:0065003,GO:0065004,GO:0065007,GO:0070013,GO:0070911,GO:0071704,GO:0071824,GO:0071840,GO:0080090,GO:0090304,GO:0090305,GO:0090575,GO:0097159,GO:0097659,GO:0098657,GO:0140110,GO:1901360,GO:1901362,GO:1901363,GO:1901564,GO:1901566,GO:1901576,GO:1902494,GO:1902554,GO:1902911,GO:1903506,GO:1990234,GO:2000112,GO:2001141	COG5151					PF04056	66-269	6.4E-53	Ssl1-like	PTHR12695	4.3E-126	GENERAL TRANSCRIPTION FACTOR IIH SUBUNIT 2	TIGR00622	1.2E-26	transcription factor ssl1	IPR007198|-|IPR012170	Ssl1-like|-|TFIIH subunit Ssl1/p44	-|GO:0000439|GO:0006289|GO:0006351	XP_004349877.1	427	Capsaspora owczarzaki ATCC 30864	general transcription factor IIH	419	99	41.766	7.45e-110	XP_054185925.1	395	Homo sapiens	general transcription factor IIH subunit 2 isoform X1	397	96	42.569	5.69e-100	EP00114_Trichoplax_sp_H2_P007481	393	Trichoplax sp. H2	RDD43244.1 General transcription factor IIH subunit 2	395	97	42.532	1.12e-111	A0JN27.1	396	Rattus norvegicus	RecName: Full=General transcription factor IIH subunit 2; AltName: Full=Basic transcription factor 2 44 kDa subunit; Short=BTF2 p44; AltName: Full=General transcription factor IIH polypeptide 2; AltName: Full=TFIIH basal transcription factor complex p44 subunit	398	95.8	43	6.46e-95	XP_052082178.1	401	Mytilus californianus	general transcription factor IIH subunit 2-like	398	95.8	43	2.92e-105	CAH3042681.1	396	Porites lobata	unnamed protein product	400	96.8	43.5	1.18e-106	MDIDDDDAQQGYKWEQEYQHTWDSVQEDASGSLKYSIEKLARARRRRLQQNAVAVRRGMMRHVFIIVDTSMSMMDADMKPNRLEAVIAMLKPFLTEFFHQNPISQVGIIATNECKAELIIELSSSTERISAAIDAMAKRVSDRVAAHGAETGLGQPSLKAALEWAHQCLCSAPGHASRECLVIFGALTTCDAGDIEQTINTLKESHVHCSVLHVCAQLHILQHLTTHTSGAFHHIALDADHFQSLLARLVSPPIADKLAKAALLQMGFPQRLISNTPSLCVCHSKPTLIGYFCPQCDCKYCELPVSCKTCGLTLAQSSHLARSYHHLFPLRMFDEVSPEKRSVNESQCSACAASFEDHSSFRCPQCACHVCDQCDAYAHESLHNCPSCGICVVDSATVTS*
Mvib_g8716.t1	g8716.t1	NODE_313_length_30515_cov_42.91	30515	857	K12261	Peroxisome [PATH:ko04146]	HACL1	2-hydroxyacyl-CoA lyase [EC:4.1.2.63]	COG0028@1|root,KOG1185@2759|Eukaryota,37MQ2@33090|Viridiplantae,3GAYK@35493|Streptophyta,3KSC2@4447|Liliopsida,3I3ZX@38820|Poales	EH	35493|Streptophyta	4.6e-171	Belongs to the TPP enzyme family	-	GO:0000287,GO:0003674,GO:0003824,GO:0005488,GO:0005575,GO:0005622,GO:0005623,GO:0005737,GO:0005829,GO:0016829,GO:0016830,GO:0016831,GO:0019842,GO:0030976,GO:0036094,GO:0043167,GO:0043168,GO:0043169,GO:0044424,GO:0044444,GO:0044464,GO:0046872,GO:0048037,GO:0050662,GO:0097159,GO:1901363,GO:1901681	COG0028	EH	Acetolactate synthase large subunit or other thiamine pyrophosphate-requiring enzyme	IlvB	Isoleucine, leucine, valine biosynthesis	COG0028@1|root,KOG1185@2759|Eukaryota,38EFU@33154|Opisthokonta,3BGF6@33208|Metazoa,3CUC0@33213|Bilateria,4815T@7711|Chordata,494NR@7742|Vertebrata,49T7W@7898|Actinopterygii	EH	33208|Metazoa	9.5e-131	2-hydroxyacyl-CoA lyase 1	HACL1	GO:0000287,GO:0001561,GO:0003674,GO:0003824,GO:0005102,GO:0005488,GO:0005515,GO:0005575,GO:0005622,GO:0005623,GO:0005737,GO:0005777,GO:0005782,GO:0005829,GO:0006082,GO:0006605,GO:0006625,GO:0006629,GO:0006631,GO:0006810,GO:0006886,GO:0006996,GO:0007031,GO:0008104,GO:0008150,GO:0008152,GO:0009056,GO:0009062,GO:0009987,GO:0015031,GO:0015833,GO:0016042,GO:0016043,GO:0016054,GO:0016829,GO:0016830,GO:0019395,GO:0019752,GO:0019842,GO:0022607,GO:0030258,GO:0030976,GO:0031907,GO:0031974,GO:0032787,GO:0033036,GO:0033365,GO:0034440,GO:0034613,GO:0036094,GO:0042579,GO:0042802,GO:0042886,GO:0043167,GO:0043168,GO:0043169,GO:0043226,GO:0043227,GO:0043229,GO:0043231,GO:0043233,GO:0043436,GO:0043574,GO:0043933,GO:0044085,GO:0044237,GO:0044238,GO:0044242,GO:0044248,GO:0044255,GO:0044281,GO:0044282,GO:0044422,GO:0044424,GO:0044438,GO:0044439,GO:0044444,GO:0044446,GO:0044464,GO:0045184,GO:0046395,GO:0046872,GO:0046907,GO:0048037,GO:0050662,GO:0051179,GO:0051234,GO:0051259,GO:0051641,GO:0051649,GO:0055114,GO:0065003,GO:0070013,GO:0070727,GO:0071702,GO:0071704,GO:0071705,GO:0071840,GO:0072329,GO:0072594,GO:0072662,GO:0072663,GO:0097159,GO:1901363,GO:1901575,GO:1901681	COG0028	EH	Acetolactate synthase large subunit or other thiamine pyrophosphate-requiring enzyme	IlvB	Isoleucine, leucine, valine biosynthesis	PF02776|PF00205|PF02775	6-174|206-310|404-549	1.3E-45|1.4E-25|1.7E-21	Thiamine pyrophosphate enzyme, N-terminal TPP binding domain|Thiamine pyrophosphate enzyme, central domain|Thiamine pyrophosphate enzyme, C-terminal TPP binding domain	PTHR43710	1.5E-187	2-HYDROXYACYL-COA LYASE				IPR012001|IPR045025|IPR012000|IPR011766	Thiamine pyrophosphate enzyme, N-terminal TPP-binding domain|TPP-binding domain containing protein HACL1-like|Thiamine pyrophosphate enzyme, central domain|Thiamine pyrophosphate enzyme, TPP-binding	GO:0030976|GO:0030976|GO:0000287|GO:0030976|GO:0003824|GO:0030976	XP_004342722.2	568	Capsaspora owczarzaki ATCC 30864	2-hydroxyphytanoyl-CoA lyase	560	64	42.5	2.93e-138	NP_036392.2	578	Homo sapiens	2-hydroxyacyl-CoA lyase 1 isoform a	571	65	39.405	1.81e-126	EP00260_Arabidopsis_thaliana_P035779	572	Arabidopsis thaliana	NP_197240.1 Thiamine pyrophosphate dependent pyruvate decarboxylase family protein	570	65	47.895	1.89e-170	Q0JMH0.3	577	Oryza sativa Japonica Group	RecName: Full=2-hydroxyacyl-CoA lyase; AltName: Full=2-hydroxyphytanoyl-CoA lyase; Short=2-HPCL; AltName: Full=Oxalyl-CoA decarboxylase	565	64.1	51.9	2.50e-162	XP_034595630.1	570	Setaria viridis	2-hydroxyacyl-CoA lyase	570	64.6	52.8	7.04e-169	XP_034595630.1	570	Setaria viridis	2-hydroxyacyl-CoA lyase	570	64.6	52.8	6.09e-168	MTEETMSGFHVLAEALEQAGIRYMCGVVGIPVTALAPAVQARGIRFVSFRNEQAAAYAACAVGFLTGVPGALLTVSGPGAVHGLAGILHATANRWPMIMISGSCDSRVAGRGAFQELDQVALCAPHAKYAERVTSADDLVRVVRAAVNAASTGVPGSAYIDVPSDVLRERIDRDASGLADSPALAAAAASPSPALPLSDSLTEQLAAAAARLCAAERPLLVFGKGAALSRAEEALRDFVEATGIPFVATPMGKGVVADSDARNAGAARSLVLAQCDVCLVVGARLNWLLHFGDAPKWHPDCEFIVVDVDVTVSASTQLCGHAPTVVAALTPLCGAALSVGSCAVGGAWRTAIAAKVAINVGKMGKALATHEERAPMSHQGALVAIRKALAASLAPDGFTLVSEGANTMDLGRTIFTHEVPRQRLDAGTWGTMGVGLGFAVAAALCHPERICVAVEGDSAFGFSGMEVETLVRYALPCVVIVFNNGGIYGGARDGSRFEGDPSPTVFVEGIRYDRLMESVKGDGYHCETPDEVYAACCAAFALRRPALINAVIDPMTAVYCDASVALHECLLAGVFSREYTKVEEEMLLVHATEIGGAVEGVFGALLELLEEWMGEGCGGVCGTLSHALTEAPVGYEVDQSVPDLVAMFEADQQLSAALKRLRRIATESSAIRPTLSSVARLELIFKLLTRRETPKRGEQDEEEFLAIEVQCGGSVCCRSHRCIGDAGRAGAEAHGSSGTGTPFSDGAEVAVRYSGCDTPATLSNLAEQQEELAMKMARYSVIEYLVAMLCTPPETLLGARMRVHAVTALKELGGVRRAHRTTMRLLDLMDKLNHIVVDPSESRELIAHASDLKSLF*
Mvib_g8717.t1	g8717.t1	NODE_313_length_30515_cov_42.91	30515	1260					2CZH5@1|root,2SACB@2759|Eukaryota	S	2759|Eukaryota	2.5e-17	REJ domain	-	-	2CZH5					KOG3599@1|root,KOG3599@2759|Eukaryota,393HE@33154|Opisthokonta,3BCY5@33208|Metazoa,3CUZR@33213|Bilateria	PT	33208|Metazoa	4.8e-14	detection of mechanical stimulus	PKD1L2	GO:0001965,GO:0003008,GO:0003674,GO:0005215,GO:0005216,GO:0005261,GO:0005262,GO:0005488,GO:0005509,GO:0005515,GO:0005575,GO:0006810,GO:0006811,GO:0006812,GO:0006816,GO:0006950,GO:0007600,GO:0008150,GO:0008324,GO:0009266,GO:0009409,GO:0009581,GO:0009582,GO:0009605,GO:0009612,GO:0009628,GO:0009987,GO:0015075,GO:0015085,GO:0015267,GO:0015318,GO:0016020,GO:0016021,GO:0016048,GO:0022803,GO:0022838,GO:0022857,GO:0022890,GO:0030001,GO:0030246,GO:0031224,GO:0032501,GO:0033554,GO:0034220,GO:0043167,GO:0043169,GO:0044425,GO:0046872,GO:0046873,GO:0050877,GO:0050896,GO:0050906,GO:0050951,GO:0050955,GO:0050960,GO:0050961,GO:0050982,GO:0051179,GO:0051234,GO:0051606,GO:0051716,GO:0055085,GO:0070417,GO:0070588,GO:0070838,GO:0072511,GO:0098655,GO:0098660,GO:0098662	KOG3599					PF02010|PF01825	395-769|1061-1099	4.8E-36|1.1E-4	REJ domain|GPCR proteolysis site, GPS, motif	PTHR46730	6.2E-36	POLYCYSTIN-1				-|IPR000203|IPR002859	-|GPS motif|PKD/REJ-like domain	-|-	XP_004364872.1	1015	Capsaspora owczarzaki ATCC 30864	hypothetical protein CAOG_00001	107	7	36.449	4.17e-07	XP_047290169.1	3327	Homo sapiens	polycystin-1 isoform X9	403	29	25.31	7.57e-12	EP00291_Cryptomonas_curvata_P019425	2774		CAMPEP_0172164952 /NCGR_PEP_ID=MMETSP1050-20130122|8135_1 /TAXON_ID=233186 /ORGANISM="Cryptomonas curvata, Strain CCAP979/52" /LENGTH=2774 /DNA_ID=CAMNT_0012835355 /DNA_START=1 /DNA_END=8325 /DNA_ORIENTATION=-	693	49	26.696	2.47e-29									XP_012204824.1	5416	Saprolegnia parasitica CBS 223.65	hypothetical protein SPRG_22259, partial	590	45.1	27.8	5.09e-19	OQR92705.1	5090	Achlya hypogyna	transmembrane protein	607	46.3	27.3	1.98e-20	MRFVGSTSNMQWASQQPGYCASRAVYPGSATNQGLAASLALVPLIPILSPGMSYVSGSAFSPASQASGTTSSFTLHLVTQTGVPYNSSNVVLGMNVNGTKVSINAFPSPTSPLLTQVIASPTTASVSGLLTVYGVGLSLIGITVNGVPIQGSPFSVMRTPLSPPTLVSARFSSLGDAVALLFNTALDTPTGAISCEFIDTATLSLLGTSPSCRQTSPTQISVQLGTSPTIVVGNTFSTLAGHFRRIYASSALAGALSVAMAAPATAVTPVAAISGPSVLSSCEGASFVGSSPIFTTRSMTWSWSIVAVASEDVSAASTVLSGVSGPIAALTAQQLPSGSYHIRLQITSFLGASSTLTSKLVTKAAIPAPSLSMSPSQNNVLRGSVNVISATASSLACTTTAAPLSFAWSVSPNIPSFSASSPSVVLPAYTLPSTGVTYIFTVVVTNTATSASATASTSLTVGHAALVAGIVGGSTRSATTSSSFGLTAASPVDPDQNPADGAETGITYAWSCAPVSAGGTCGSLSLASARTATVAAGELAPGVYTFTLNVAHSATSRSASATVTMTLVELPTPVPSITIGSPVHSGLVSPSSQVQLFVAYNTTLFPNATVLWSSLDLTLSQVSVAPLGTRTRNLAINPSALASGTTYTLRVDVTSLAGRVGFATYDVTTVGVPSGGSCVPSLNPVELLTTDLTVSCSGWTSDFALQYVFYDQDGGALGPAAGVASKTFVLRNTTALSVTLTVDVLAGTTGAKTTVSFSVAVTVPSSAAAAVSLLVGEAETAFNNGDTAEFSNYATAANSAQGLSGSQKSALAQQFVSLTTSGASMSTTPSDAESLASTGKQLVSSGPALSASEAVNVFQAVQGRVNTVLSASSTGSGFSTTGLSDMLAMGSAVLTAVRAAAAANATVAGQNAETVVAGLQDALKQTMLNVVCGGGVSVGIATAVRACQSSDSGTLSSLLTDIQTASGDMVSVPPSLMQYLQSVGNRRRNSADVVGFTVQLITYDVSPFSSLEFAPVGSVVSADVYSLDSAGDLTLASVDNFNDGVTVYIAVPVGTLASALECRYWDTTRLAWLTNGCSKTATAPAGTVGCTCTHLTSISVGQGNTSGQSSGSGSATIGAAVGAVVGIIALIAIVAFFMVRKRRNQAQTAKNNYLAGAMTMDALDSDSPFDRHGTVYANADATYDDDSDPEEDDRREKNVLAAAKRARSRNPSRAGAPIPVTRGSSTETPTIVFDERRKRPSLVLRDTRAGGRDDESGDV*
Mvib_g779.t1	g779.t1	NODE_312_length_30513_cov_37.2611	30513	622					COG5069@1|root,KOG0517@2759|Eukaryota,38ID8@33154|Opisthokonta,3BGXM@33208|Metazoa,3D0MZ@33213|Bilateria,488AT@7711|Chordata,48WHS@7742|Vertebrata,49S29@7898|Actinopterygii	Z	33208|Metazoa	1.6e-21	Spectrin beta	SPTB	GO:0000165,GO:0000902,GO:0000904,GO:0002376,GO:0002520,GO:0003674,GO:0003779,GO:0005085,GO:0005088,GO:0005198,GO:0005200,GO:0005488,GO:0005515,GO:0005575,GO:0005622,GO:0005623,GO:0005737,GO:0005794,GO:0005829,GO:0005856,GO:0005886,GO:0005938,GO:0006464,GO:0006468,GO:0006725,GO:0006778,GO:0006779,GO:0006793,GO:0006796,GO:0006807,GO:0006810,GO:0006888,GO:0006928,GO:0006935,GO:0006996,GO:0007009,GO:0007010,GO:0007154,GO:0007165,GO:0007275,GO:0007399,GO:0007409,GO:0007411,GO:0008064,GO:0008091,GO:0008092,GO:0008150,GO:0008152,GO:0009058,GO:0009605,GO:0009653,GO:0009898,GO:0009986,GO:0009987,GO:0010256,GO:0010639,GO:0012505,GO:0014731,GO:0015629,GO:0016020,GO:0016043,GO:0016192,GO:0016310,GO:0017016,GO:0018130,GO:0019438,GO:0019538,GO:0019899,GO:0022008,GO:0023014,GO:0023052,GO:0030030,GO:0030097,GO:0030154,GO:0030182,GO:0030506,GO:0030832,GO:0030833,GO:0030834,GO:0030835,GO:0030837,GO:0030863,GO:0030864,GO:0031175,GO:0031224,GO:0031226,GO:0031235,GO:0031267,GO:0031333,GO:0032271,GO:0032272,GO:0032501,GO:0032502,GO:0032535,GO:0032956,GO:0032970,GO:0032989,GO:0032990,GO:0032991,GO:0033013,GO:0033014,GO:0033043,GO:0034641,GO:0035556,GO:0036211,GO:0040011,GO:0042221,GO:0042330,GO:0043170,GO:0043226,GO:0043227,GO:0043228,GO:0043229,GO:0043231,GO:0043232,GO:0043242,GO:0043244,GO:0043254,GO:0043412,GO:0044087,GO:0044237,GO:0044238,GO:0044249,GO:0044260,GO:0044267,GO:0044271,GO:0044422,GO:0044424,GO:0044425,GO:0044430,GO:0044444,GO:0044446,GO:0044448,GO:0044459,GO:0044464,GO:0044877,GO:0046483,GO:0046907,GO:0046982,GO:0046983,GO:0048193,GO:0048468,GO:0048513,GO:0048519,GO:0048523,GO:0048534,GO:0048666,GO:0048667,GO:0048699,GO:0048731,GO:0048812,GO:0048856,GO:0048858,GO:0048869,GO:0050789,GO:0050794,GO:0050896,GO:0051015,GO:0051020,GO:0051128,GO:0051129,GO:0051179,GO:0051186,GO:0051188,GO:0051234,GO:0051493,GO:0051494,GO:0051641,GO:0051649,GO:0051693,GO:0051716,GO:0061024,GO:0061564,GO:0065007,GO:0065008,GO:0065009,GO:0071704,GO:0071840,GO:0071944,GO:0090066,GO:0097485,GO:0098552,GO:0098562,GO:0098772,GO:0099568,GO:0110053,GO:0120036,GO:0120039,GO:1901360,GO:1901362,GO:1901564,GO:1901566,GO:1901576,GO:1901879,GO:1901880,GO:1902903,GO:1902904	COG5069					COG5069@1|root,KOG0518@2759|Eukaryota,38DME@33154|Opisthokonta,3B9WI@33208|Metazoa	Z	33208|Metazoa	3.1e-20	Filamin C, gamma	-	-	COG5069					PF00307	57-157	3.6E-9	Calponin homology (CH) domain							IPR001715	Calponin homology domain	GO:0005515	XP_004344526.1	1064	Capsaspora owczarzaki ATCC 30864	hypothetical protein CAOG_06905	237	36	24.051	5.76e-16	NP_001342366.1	2137	Homo sapiens	spectrin beta chain, erythrocytic isoform b	229	35	26.201	5.93e-18	EP00159_Fonticula_alba_P002476	1199	Fonticula alba	XP_009494592.1 hypothetical protein H696_02415	228	36	25.877	4.37e-20	O76329.1	1738	Dictyostelium discoideum	RecName: Full=Interaptin; AltName: Full=Actin-binding protein D; AltName: Full=Alpha-actinin B	231	35.5	28.6	3.87e-19	XP_009494592.1	1199	Fonticula alba	hypothetical protein H696_02415	228	36.3	25.9	1.18e-18	XP_009494592.1	1199	Fonticula alba	hypothetical protein H696_02415	228	36.3	25.9	1.02e-17	MSGAPDASTPSPSSSSPPTAPLLSPRMGRSRSSTGSHPGMGLRRRSSFDPSDPIAVRRAVFSRWINAVLASRNYQVYDIFRELHDGIIFGQIAEEVSGEVVDIWWPKPTKDLHFRENVDVTVAFLNENDVLDVFVDSQAVVEGNRQAILDILWGLVRLDVKTIRKGRKEKEDVTTPAGLLQFLSRCSSMSVEHLAGLHTGDVLCALINHMWSKVNTEFSLIDMSSLNEADPLKTVAKAMKIADSQLGVPYILDPDLLIADEPDFESCVAYFSSFLMLERDLDRGHMSPRFFQGGGCALIVSLAEKMEREKEDRELMRNVSFASQSDGQSSPTTSSTNSASVGTTPPLTSSAVIPTLDQPRPIRGRRASYNELHPVMEVDETSTSPVILRRRGNNAAAVRPRPMSLCINSDTSLPSVPVPLPPIPVLPVRRSGLEPITKIPIRSRSFQHVSEPERRNSGALLGGHRAVGRTSSMPMPERPNPTPRWDVSKPTALVRSILFPSTATGDDAHGEPNTAFPVPDLKVGAYSLHASIEMLDNMPFLVRLMQASSEAPFNWRILGPAVLALLSLHALVLVPVQGLPMPVPWIIALRLFTALSFICIVEYILEAHSRFRRVASAFFVID
Mvib_g780.t1	g780.t1	NODE_312_length_30513_cov_37.2611	30513	3608					KOG1836@1|root,KOG3510@1|root,KOG3514@1|root,KOG1836@2759|Eukaryota,KOG3510@2759|Eukaryota,KOG3514@2759|Eukaryota,38B3X@33154|Opisthokonta,3BCDS@33208|Metazoa	W	33208|Metazoa	0	laminin subunit	-	-	KOG1836					KOG1836@1|root,KOG3510@1|root,KOG3514@1|root,KOG1836@2759|Eukaryota,KOG3510@2759|Eukaryota,KOG3514@2759|Eukaryota,38B3X@33154|Opisthokonta,3BCDS@33208|Metazoa	W	33208|Metazoa	0	laminin subunit	-	-	KOG1836					PF13385|PF00053|PF00053|PF00053|PF00041|PF00041|PF00041|PF00041|PF00041|PF00041|PF00041|PF00041	110-264|524-568|580-616|640-682|1013-1076|1189-1257|1674-1748|1952-2018|2042-2108|2220-2288|2311-2378|2399-2468	3.1E-15|3.8E-7|5.7E-5|1.3E-4|2.6E-6|1.3E-5|2.8E-9|8.8E-6|1.1E-7|7.7E-6|1.2E-7|2.6E-9	Concanavalin A-like lectin/glucanases superfamily|Laminin EGF domain|Laminin EGF domain|Laminin EGF domain|Fibronectin type III domain|Fibronectin type III domain|Fibronectin type III domain|Fibronectin type III domain|Fibronectin type III domain|Fibronectin type III domain|Fibronectin type III domain|Fibronectin type III domain	PTHR46957	2.0E-206	CYTOKINE RECEPTOR				IPR003961|IPR003961|IPR003961|IPR003961|IPR003961|IPR003961|IPR003961|IPR003961|IPR002049|IPR002049|IPR002049|-|-	Fibronectin type III|Fibronectin type III|Fibronectin type III|Fibronectin type III|Fibronectin type III|Fibronectin type III|Fibronectin type III|Fibronectin type III|Laminin-type EGF domain|Laminin-type EGF domain|Laminin-type EGF domain|-|-	GO:0005515|GO:0005515|GO:0005515|GO:0005515|GO:0005515|GO:0005515|GO:0005515|GO:0005515|-|-|-	XP_004346710.1	790	Capsaspora owczarzaki ATCC 30864	hypothetical protein CAOG_05025	389	10	27.506	5.13e-23	NP_996816.3	5202	Homo sapiens	usherin isoform B precursor	1636	42	27.2	6.03e-127	EP00119_Amphimedon_queenslandica_P004961	4885	Amphimedon queenslandica	XP_011403870.2 PREDICTED: usherin-like	2350	61	27.489	5.50e-151	Q8K3K1.2	5125	Rattus norvegicus	RecName: Full=Usherin; AltName: Full=Usher syndrome type IIa protein homolog; AltName: Full=Usher syndrome type-2A protein homolog; Flags: Precursor	2380	59.3	25.7	3.15e-107	XP_011403870.2	4885	Amphimedon queenslandica	PREDICTED: usherin-like	3508	83.4	24.9	4.95e-157	CAI8015601.1	2408	Geodia barretti	Usherin, partial	2132	55.7	28.3	1.40e-168	MRRTLRWALVAIVLLVGSLSQQTRAADPDDFELERLDPAASGQCRSESYCAPVSLTQCTSGACQERCVVAPSLADIQSHVTLLLAGASPHNGAILDASSASILLNASLHQYASVPSASLPSNFSHGFSLSLWFQQSTHSSGFALFKGASDGSTSYYGVLLDSATNEIRFVYRPTDHVTEAQVSVYATAMPFNASRTSHLAITLAANNIRFYLNGTLIHDDTVALPGIRDAPDAPLQLGRRLASSDYYDGTIIFPVLSTMALTPNIIQRIFEMGPAGDGITYASTCPCPSSHPFADPSGPLCYEALGDSTSTDGVSRVNEQLARAPEFAVDGLLSTRWQSALATSANFSTPVTLSVAVQSPHAAPVEITDITVVFGSPVAARMRVETRESAHTSWTPLKTFTDNCSIDVVEGEPCTQIDPLSQPFDNGTLSVSLTTDSLVRSASHVRLVFLGVSPQLHPEALYVAVRELTVKGRCVCNGYASACPNGDACTCEGNTMGTQCDACNPLNNNSPWQPGPSTSACKACSCNKHALSCHYNATLASGVCDNCLHNTEGQHCNKCAPGYFRTPGTLISDTNACSPCSCSSPGTVAGSVCDAVTGACQCHTLFTGTACDSCVDRAQGTNCDRCVLGYYSPSQGCLACECHAGGSQGPFCNIASGACTCLTLTSGRDCSICDPGSASVGSWAANGCSLPPSPTGFVDATPTVSLPPVVATLLGIQPTRYAVTVRFPPVQQANSDQLVYTAVINDGVYTEVVTDGCSPINATLHECTVSGLLAFTTYTLFMRATNPAGNVDTLPIAASFATPSIAPQGVPTAKYIATPSPFEMVVTVVAATYPNGPLFNYLVVDGISFATLAVLGAAAVAQAGSAGVNVSFAVTPFTPYAITIVVIGSAGAGSSATLPELLTPEAPPLDLATPSTTALSHSSFSVSWTAPQQPRGIVTTYEVIVDSEVLGVVAGTVLTTVIGQRDPYRVYTVAVRAINGGGEITSNATTVKTLPGLPAGMPSPTLTPLFRALNASWDPPASPNGIVTHYLVNLTRVSDGASVAALSVGERHIHIDMLLPYTLYSLSVQAANSAGASLAASEQTRTLEDTPVGQAAPVVTPLDGYSASVSWSIPALPNGVVIEYVLFVNDSLVYTGAGTSLTADVGSLRPLTGYSVSVRASNSVGSVRSDSTPFVTLEGAPEGQGPPVCTAIADTSVTCVWSPPTTPNGVIVGYAILRGDSLLPLVSLGPTVLSHNISNLDPFSVYSFRIQSRTAAGAAVSSFSTPTTTFEGAPQFMSAPFVSNIGTSSAPVLSIGWNYPGILNGVVTHFFVYENETTVLGRVAAPTLTFAYSPQQSFTHFRISVSACTIGGCSKSNPSTGFSSDLLPPFAMGVPLLDGPVLSRSVNLTWSPPTLVNSPAGVERYDVFVVEVNRTTGEDAQSTPSIGYSGTETQAHIATLKPFRAYAFYVDAITLGGFTRGNRTDTVYTPEAPPSSVGAPTGSQLMSRSVTLSWAATAEANGDPSAVYYVLLGRAVGPSRRRATTPDGYTIFSNGTSLNAIASPLLPFTTYEFLVRVVGPGGASDSQMYVVTTLEDLPEGISALNATATSATSVALAWSTPVRANAATVSYVVQRDGTAVFSGTQLSFEDTQALEPYTEYTYTLFVVNLIGNISSAVPTRARTLEAPPVGVSVPSVAGRTAYSLFLVWSAPSKPNGVLTHFEVTIAEQGSGTTTVLSTSDALSYELNVTQLLPATNYTISLEAFTAAGGTLAPQAIVEETLSALPIGVQPPMLVSRTTTSLSVAWASPTLPNGPVTYTLRVDSSVLLTTTQLGPHIIDAREPGHTYNISVLATTPAGSVLSDVIAMQTLADLPFGFDAAPTLTVLSDRTFQVDWLAPVMDNGAILAYTVLVNDEAYVNVSASDFSTVVLDRVPSVTYHVRVRVTNAAGSVDSGIANVTMPTAAPEGLAPPVLTVRSSTSIAVNWTAPSAPNGILFGYRILVNSVAVLNASVDERSTLLTDLVPATLYVVAVSTENSAGALTSGTAALLTPPDVPEGLAVPAVTAVNGSTLDVSWSAPARPNGFLISYSVFLDGQIMATVPASQLTVRLSDLQPATSYNVSVRVTNTVGSLESDTVSVALPETVPTGLAAPVVTVLNGTAVQVQWSAPDASNGVLLGYALLLNGSVTVSVSVATTEFVLSSLSAATVYVVTVSASNSAGSLQSDPSVFETQEMTPAGLAPPTATAINGTTLYLSWLPPSSPNGVLLAYSVFVNGSVVAQESADQLSLTVPFLAPGAVYSVSVSVRNAVGSLLSESADVRMPEEVPEGFATPTLTVMNATALLVAWTAPSFPNGVITSYTVVSNGSAAVLPPVAPAEYTISGLTPATTYTVHIRATNSRGSVDSASDTATTPEAPPSGFANPTLTATNATTLVVRWTEPTAPNGVITGYSVARNGSLEIISLSSQARETVLTNLVPGSTYVVAVTASNSGHATTTDVETVQMPEKTPEGLTVPLVTVLNATTIRVQWSAVTSPNGRVTSEAVVVNGTEIAMAVGGVRDQTVSGLAPASTYTVQVRVSNGAGSLTSSAVDVSTPEAEPAGFAMPTVNIVNGTTLDVMWNAPTAPNGVITGYTVALNGSLQVTTGPTVFGVTLNTLVPGSVNSLTVTVANAAASSTTDELIVAMPEELPEGFATPQVSVMNATVVEVSWAQPSAPNGHLTGYTIVIDGADAGKFPASMLSTVVSGLLPRTTYALAVRVENGAGAVMSSSVSVTTDDALATGQSAPVAVAINATAVRVTWAAPARPNGVLQGYAVLVNDVLVGTFAVDEFAMTLVDLIPSTTFAVRVSVTNNVGTTTSTASLVTTPTGAPSNLLAPTVTSLGSRAVRIAWDRPSVTAAPVDEYLLLENGGLVYRGNATTFDSLSLVPYTVYVYQVSAITRYGQTISPQSSLVRTDPEAPSGVIDPVVGTVNDTSDTVEVVWGAVIFPNGPLVSYALVELGQSEVLYAGPGLQVTLHGITRGRVYRLVVNVTNTVGSAVSNEVILVHGTGQSGASSSSSTTVIAAAAGAAAVVALLFLLLLLLFLRRKRKGEPIIRPHRRSYRVRDDEEAVSEQEFMLDDGSVSKAARQQHRLTREVLDAKEEHKHAVEALQKMRRAENETMMTKSELHVARERARKQLGDMESDGSIHMTSLGLGMGMDNEVAKKAETTRTAASFALEEDDTHDDYETYARVTRRSSTKQERLEQVSRSMNGMLSVYGIEGATETETLDASAPANTTASMSAHRVQPQWDPTRPLSTQPRFEPEGEHGGSDDDDDNNVSIVNNNINDDNNKSNHSGAEDNGKGDLKDESTSSTSWSQGPAVGRSESQLYEEEEEEEERVPSPAAEDPSSWASVAPAATTTLKHTSSGAGLSGESGTSSSLEEDSDKSASVAALALTSKGEAEPGLSEKEARKRQRRASQELRFEEKVVVVFMEGVDEEFIEDEAEPEKPHDNVAVVEKEEEDEEASKPVFTFKNEPDMSLELPVFSFKGSDDDLDDDGTEEEEEKPVFAFSEESKEEADDKPVFTFTNEPELESSDEAEVDKPVFTFADISTETDAGGADTSPGLYDAVEGDPDDDYVTSRMAIQRMPSLGF*
Mvib_g781.t1	g781.t1	NODE_312_length_30513_cov_37.2611	30513	404					2E60R@1|root,2SCSE@2759|Eukaryota,388QM@33090|Viridiplantae,3GXYN@35493|Streptophyta,3KW19@4447|Liliopsida,3IDTM@38820|Poales	U	35493|Streptophyta	7.4e-11	basic region leucin zipper	-	-	2E60R					KOG0709@1|root,KOG0709@2759|Eukaryota,38H29@33154|Opisthokonta,3BK6C@33208|Metazoa,3CUUZ@33213|Bilateria,47YTN@7711|Chordata,490X8@7742|Vertebrata,49V5W@7898|Actinopterygii	K	33208|Metazoa	6.6e-09	cAMP responsive element binding protein 3-like 1	CREB3L1	GO:0000122,GO:0000139,GO:0000228,GO:0000785,GO:0000790,GO:0000976,GO:0000977,GO:0000978,GO:0000981,GO:0000982,GO:0000987,GO:0001012,GO:0001067,GO:0001077,GO:0001227,GO:0001228,GO:0001503,GO:0001649,GO:0003674,GO:0003676,GO:0003677,GO:0003682,GO:0003690,GO:0003700,GO:0005488,GO:0005515,GO:0005575,GO:0005622,GO:0005623,GO:0005634,GO:0005654,GO:0005694,GO:0005737,GO:0005783,GO:0005789,GO:0005794,GO:0005829,GO:0006139,GO:0006351,GO:0006355,GO:0006357,GO:0006366,GO:0006725,GO:0006807,GO:0006810,GO:0006950,GO:0006986,GO:0007154,GO:0007165,GO:0007275,GO:0008150,GO:0008152,GO:0009058,GO:0009059,GO:0009889,GO:0009890,GO:0009891,GO:0009892,GO:0009893,GO:0009966,GO:0009968,GO:0009987,GO:0010033,GO:0010467,GO:0010468,GO:0010556,GO:0010557,GO:0010558,GO:0010604,GO:0010605,GO:0010628,GO:0010629,GO:0010646,GO:0010648,GO:0010712,GO:0010714,GO:0010941,GO:0012505,GO:0016020,GO:0016021,GO:0016043,GO:0016070,GO:0016525,GO:0018130,GO:0019219,GO:0019222,GO:0019438,GO:0022603,GO:0023051,GO:0023052,GO:0023057,GO:0030154,GO:0030176,GO:0030198,GO:0030278,GO:0030968,GO:0031090,GO:0031224,GO:0031227,GO:0031323,GO:0031324,GO:0031325,GO:0031326,GO:0031327,GO:0031328,GO:0031974,GO:0031981,GO:0031984,GO:0032501,GO:0032502,GO:0032774,GO:0032940,GO:0032965,GO:0032967,GO:0033554,GO:0034620,GO:0034641,GO:0034645,GO:0034654,GO:0034976,GO:0035497,GO:0035966,GO:0035967,GO:0036003,GO:0040036,GO:0040037,GO:0042175,GO:0042221,GO:0042981,GO:0043062,GO:0043066,GO:0043067,GO:0043069,GO:0043170,GO:0043226,GO:0043227,GO:0043228,GO:0043229,GO:0043231,GO:0043232,GO:0043233,GO:0043565,GO:0043618,GO:0043620,GO:0044212,GO:0044237,GO:0044238,GO:0044249,GO:0044260,GO:0044271,GO:0044422,GO:0044424,GO:0044425,GO:0044427,GO:0044428,GO:0044431,GO:0044432,GO:0044444,GO:0044446,GO:0044454,GO:0044464,GO:0045765,GO:0045892,GO:0045893,GO:0045934,GO:0045935,GO:0045944,GO:0046332,GO:0046483,GO:0046903,GO:0048518,GO:0048519,GO:0048522,GO:0048523,GO:0048583,GO:0048585,GO:0048856,GO:0048869,GO:0050789,GO:0050793,GO:0050794,GO:0050896,GO:0051093,GO:0051171,GO:0051172,GO:0051173,GO:0051179,GO:0051234,GO:0051239,GO:0051241,GO:0051252,GO:0051253,GO:0051254,GO:0051716,GO:0060255,GO:0060548,GO:0065007,GO:0070013,GO:0070278,GO:0070887,GO:0071310,GO:0071704,GO:0071840,GO:0080090,GO:0080134,GO:0080135,GO:0090287,GO:0090288,GO:0090304,GO:0097159,GO:0097659,GO:0098588,GO:0098791,GO:0098827,GO:0140110,GO:1901342,GO:1901343,GO:1901360,GO:1901362,GO:1901363,GO:1901576,GO:1902235,GO:1902236,GO:1902531,GO:1902532,GO:1902679,GO:1902680,GO:1903506,GO:1903507,GO:1903508,GO:1903573,GO:1903670,GO:1903671,GO:1905897,GO:1990440,GO:1990837,GO:2000026,GO:2000112,GO:2000113,GO:2000181,GO:2001141,GO:2001233,GO:2001234,GO:2001242,GO:2001243	KOG0709					PF00170	4-64	6.0E-8	bZIP transcription factor	PTHR46714	1.4E-11	TRANSCRIPTIONAL ACTIVATOR HAC1				IPR004827|IPR044280	Basic-leucine zipper domain|Transcriptional activator Hac1/HY5	GO:0003700|GO:0006355|GO:0000981|GO:0045944	XP_004347848.1	837	Capsaspora owczarzaki ATCC 30864	hypothetical protein CAOG_04023	120	29	32.5	1.55e-11	NP_443086.1	519	Homo sapiens	cyclic AMP-responsive element-binding protein 3-like protein 1	53	13	41.509	2.16e-04	EP00120_Capsaspora_owczarzaki_P003647	837	Capsaspora owczarzaki ATCC 30864	XP_004347848.1 hypothetical protein CAOG_04023	120	29	32.5	5.58e-09																									MSDEEKRRVRMMKNRVSAIQSRQRKLEYVSVLQQKLEETTTERDHFKALAAKLEEENRRLRTQLNLPPLPASASLSLKRSRSSCEHDSNTSDSDTTDTTSDAGSASPPQRKRTRRATAGIALCAVLLLVFSLGLSLPGGTVIIPSFASSSLGGSVSHTTGLVPFGSDHSKLIQVEQRSFNRALLALNDPSLKRQPSTSSSSSTLPAAPSPRASAPSSSSSSSSSSSSSSSSSSSPSSSSAHPSVSHIDQWLNPSAKSPTNAPPRRMPSTDDSSPLLLGARRDKLWIERLHERAPDSAYMFCADVRQFFPQLLHTDAVRPRISLLLPNVPRLSADPDDADPLAPKDSARAPSQSNALAEARPAPPLKHAVHPDPEAPYSSMLQINCEIIDTKIVPVALNTTTFV*
Mvib_g782.t1	g782.t1	NODE_312_length_30513_cov_37.2611	30513	152																																										XP_011270083.1	1633	Capsaspora owczarzaki ATCC 30864	hypothetical protein CAOG_08501	97	57	28.866	0.16	XP_047301539.1	1187	Homo sapiens	son of sevenless homolog 1 isoform X3	69	44	26.087	4.6	EP01083_Nonionella_stella_P145124	1221		454154_1	85	55	32.941	2.98e-04																									MSDTSESTPNPLSPESILLDCAGDIDVDSLLGSLDDDGASPADSDSDTAALEAAFPTGPLVAATPALTPPECRPVAPPSSPARSPALPPAMALPNMPPQQLKSFLASFATLSSKLRSPLLTPPAPPPPPPATTTXXXXRTCSRAPHTGFHI*
Mvib_g783.t1	g783.t1	NODE_312_length_30513_cov_37.2611	30513	887																																										XP_004348828.2	442	Capsaspora owczarzaki ATCC 30864	hypothetical protein CAOG_02078	101	10	25.743	4.5	NP_055859.1	613	Homo sapiens	ADP-ribosylation factor-binding protein GGA2	76	8	30.263	5.4	EP00466_Bigelowiella_natans_P020902	14013		jgi|Bigna1|71834|fgenesh1_pg.17_#_89	73	8	39.726	7.3																									MLLCSTISEEDTAEGLDDSQDRPQGLLSPRSVLRQISLAQMDAEDVVARVESLLRQLQQFCASTTIYDHYCSEATAAFRALVLFCEKDAHARQLCRNANVATLCADAVDSALKTGGRVFSPSPRDVARRRLASASLELINDLSRFRTQTTSLKLTQSDNLAHARILKAAASLWLQAPSALAMGAHHIQPGERSDDLLGRCVALGATLQSGRDFAEGFLVMPISLVEQQDDLFNLDCGVDQLHTGAVVYSKRPDPHSRLISNDDVDNNNNNNNDDDDVENPPEEGNHNFSDINHNHMHQCHTRITTPAQLLLPKSNTNAGKRHTSSNSKSSCPSSQSENPLPSSSPPMILLSTVWLRVCVHLRDTAAPSHIVSQWLIDLVEHIGDRRLWRLRARMAVAAERQGNPSPLVRYLDTVLCRYHCQQGPDQIEALVPFLAEATVAPCERPDLFAQSIAAVAIARKFVLYDYRPALQDVRSRLVSVLIAIAASNDDAHLHAQSLAQACHTAVLGFLRDDRNEDAWAALFVDSLDLAHSLFSWRLALHAAQAVAADIAHEFHYDTMSGSDHDSTLPTGELSTPTAMHAQLTPALGPVHPIINGQPHSPVSRPPPPTSLSPPSRAAILGAVRRLTRFIDKLKWCITDGPLRTGVLTREATAVMDQLIKVRSGLTLQRHVFGEVLTVSSPPVSVNLTHDGHTQLGSSPIRNASGPNVNPLTFQPVLHIPSSLMSTSSSASMHSISADSIARPAPQSPTSSMNRMSMSPSSLSPSSASSATSPTIHSPSNFSLAPLPTRICDSSSRTSPSLPPLPSTAPSNAAMAGGVGGSGRRTRRMSATTLAAQAMVAAAVSSHQQLQPHPPVSLDATSSKLPPLHFTRTRASSVRRHRSRPFD*
Mvib_g784.t1	g784.t1	NODE_312_length_30513_cov_37.2611	30513	177	K12876	Spliceosome [PATH:ko03040]	RBM8A, Y14	RNA-binding protein 8A	KOG0130@1|root,KOG0130@2759|Eukaryota,3A3FA@33154|Opisthokonta,3BD6P@33208|Metazoa,3D0G2@33213|Bilateria,48AH3@7711|Chordata	A	33208|Metazoa	3.2e-52	regulation of alternative mRNA splicing, via spliceosome	RBM8A	GO:0000003,GO:0000018,GO:0000184,GO:0000226,GO:0000335,GO:0000337,GO:0000375,GO:0000377,GO:0000381,GO:0000398,GO:0000578,GO:0000956,GO:0001709,GO:0003002,GO:0003006,GO:0003674,GO:0003676,GO:0003723,GO:0003729,GO:0005488,GO:0005515,GO:0005575,GO:0005622,GO:0005623,GO:0005634,GO:0005654,GO:0005681,GO:0005737,GO:0005829,GO:0006139,GO:0006396,GO:0006397,GO:0006401,GO:0006402,GO:0006403,GO:0006405,GO:0006406,GO:0006417,GO:0006611,GO:0006725,GO:0006807,GO:0006810,GO:0006886,GO:0006913,GO:0006996,GO:0007010,GO:0007017,GO:0007028,GO:0007154,GO:0007165,GO:0007166,GO:0007167,GO:0007169,GO:0007173,GO:0007275,GO:0007276,GO:0007281,GO:0007292,GO:0007293,GO:0007294,GO:0007308,GO:0007309,GO:0007310,GO:0007314,GO:0007315,GO:0007316,GO:0007317,GO:0007350,GO:0007351,GO:0007389,GO:0008104,GO:0008150,GO:0008152,GO:0008298,GO:0008358,GO:0008380,GO:0008595,GO:0009056,GO:0009057,GO:0009653,GO:0009790,GO:0009798,GO:0009880,GO:0009889,GO:0009892,GO:0009948,GO:0009950,GO:0009952,GO:0009953,GO:0009987,GO:0009994,GO:0010467,GO:0010468,GO:0010528,GO:0010529,GO:0010556,GO:0010605,GO:0010608,GO:0010629,GO:0015031,GO:0015833,GO:0015931,GO:0016043,GO:0016070,GO:0016071,GO:0016604,GO:0016607,GO:0019094,GO:0019219,GO:0019222,GO:0019439,GO:0019953,GO:0021700,GO:0022412,GO:0022414,GO:0022607,GO:0023052,GO:0030154,GO:0030425,GO:0030706,GO:0030716,GO:0031123,GO:0031124,GO:0031323,GO:0031324,GO:0031326,GO:0031503,GO:0031974,GO:0031981,GO:0032268,GO:0032501,GO:0032502,GO:0032504,GO:0032879,GO:0032991,GO:0033036,GO:0034248,GO:0034613,GO:0034641,GO:0034655,GO:0035145,GO:0035282,GO:0036477,GO:0038127,GO:0042886,GO:0042995,GO:0043005,GO:0043025,GO:0043170,GO:0043226,GO:0043227,GO:0043229,GO:0043231,GO:0043233,GO:0043484,GO:0043900,GO:0044085,GO:0044087,GO:0044237,GO:0044238,GO:0044248,GO:0044260,GO:0044265,GO:0044270,GO:0044297,GO:0044422,GO:0044424,GO:0044428,GO:0044444,GO:0044446,GO:0044451,GO:0044463,GO:0044464,GO:0044703,GO:0045165,GO:0045184,GO:0045451,GO:0045595,GO:0045910,GO:0045934,GO:0045995,GO:0046483,GO:0046595,GO:0046700,GO:0046907,GO:0048024,GO:0048468,GO:0048469,GO:0048477,GO:0048519,GO:0048523,GO:0048599,GO:0048609,GO:0048646,GO:0048856,GO:0048869,GO:0050657,GO:0050658,GO:0050684,GO:0050789,GO:0050793,GO:0050794,GO:0050896,GO:0051028,GO:0051052,GO:0051053,GO:0051128,GO:0051168,GO:0051169,GO:0051171,GO:0051172,GO:0051179,GO:0051234,GO:0051236,GO:0051239,GO:0051246,GO:0051252,GO:0051640,GO:0051641,GO:0051647,GO:0051649,GO:0051663,GO:0051704,GO:0051716,GO:0060255,GO:0060281,GO:0060284,GO:0060341,GO:0060810,GO:0060811,GO:0065007,GO:0070013,GO:0070727,GO:0071013,GO:0071166,GO:0071426,GO:0071427,GO:0071702,GO:0071704,GO:0071705,GO:0071840,GO:0080090,GO:0090304,GO:0097159,GO:0097447,GO:0097458,GO:0120025,GO:0120038,GO:1901360,GO:1901361,GO:1901363,GO:1901575,GO:1902494,GO:1902875,GO:1903311,GO:1903429,GO:1904580,GO:1905879,GO:1990904,GO:2000026,GO:2000112,GO:2000241	KOG0130					KOG0130@1|root,KOG0130@2759|Eukaryota,3A3FA@33154|Opisthokonta,3BD6P@33208|Metazoa,3D0G2@33213|Bilateria,48AH3@7711|Chordata	A	33208|Metazoa	1e-52	regulation of alternative mRNA splicing, via spliceosome	RBM8A	GO:0000003,GO:0000018,GO:0000184,GO:0000226,GO:0000335,GO:0000337,GO:0000375,GO:0000377,GO:0000381,GO:0000398,GO:0000578,GO:0000956,GO:0001709,GO:0003002,GO:0003006,GO:0003674,GO:0003676,GO:0003723,GO:0003729,GO:0005488,GO:0005515,GO:0005575,GO:0005622,GO:0005623,GO:0005634,GO:0005654,GO:0005681,GO:0005737,GO:0005829,GO:0006139,GO:0006396,GO:0006397,GO:0006401,GO:0006402,GO:0006403,GO:0006405,GO:0006406,GO:0006417,GO:0006611,GO:0006725,GO:0006807,GO:0006810,GO:0006886,GO:0006913,GO:0006996,GO:0007010,GO:0007017,GO:0007028,GO:0007154,GO:0007165,GO:0007166,GO:0007167,GO:0007169,GO:0007173,GO:0007275,GO:0007276,GO:0007281,GO:0007292,GO:0007293,GO:0007294,GO:0007308,GO:0007309,GO:0007310,GO:0007314,GO:0007315,GO:0007316,GO:0007317,GO:0007350,GO:0007351,GO:0007389,GO:0008104,GO:0008150,GO:0008152,GO:0008298,GO:0008358,GO:0008380,GO:0008595,GO:0009056,GO:0009057,GO:0009653,GO:0009790,GO:0009798,GO:0009880,GO:0009889,GO:0009892,GO:0009948,GO:0009950,GO:0009952,GO:0009953,GO:0009987,GO:0009994,GO:0010467,GO:0010468,GO:0010528,GO:0010529,GO:0010556,GO:0010605,GO:0010608,GO:0010629,GO:0015031,GO:0015833,GO:0015931,GO:0016043,GO:0016070,GO:0016071,GO:0016604,GO:0016607,GO:0019094,GO:0019219,GO:0019222,GO:0019439,GO:0019953,GO:0021700,GO:0022412,GO:0022414,GO:0022607,GO:0023052,GO:0030154,GO:0030425,GO:0030706,GO:0030716,GO:0031123,GO:0031124,GO:0031323,GO:0031324,GO:0031326,GO:0031503,GO:0031974,GO:0031981,GO:0032268,GO:0032501,GO:0032502,GO:0032504,GO:0032879,GO:0032991,GO:0033036,GO:0034248,GO:0034613,GO:0034641,GO:0034655,GO:0035145,GO:0035282,GO:0036477,GO:0038127,GO:0042886,GO:0042995,GO:0043005,GO:0043025,GO:0043170,GO:0043226,GO:0043227,GO:0043229,GO:0043231,GO:0043233,GO:0043484,GO:0043900,GO:0044085,GO:0044087,GO:0044237,GO:0044238,GO:0044248,GO:0044260,GO:0044265,GO:0044270,GO:0044297,GO:0044422,GO:0044424,GO:0044428,GO:0044444,GO:0044446,GO:0044451,GO:0044463,GO:0044464,GO:0044703,GO:0045165,GO:0045184,GO:0045451,GO:0045595,GO:0045910,GO:0045934,GO:0045995,GO:0046483,GO:0046595,GO:0046700,GO:0046907,GO:0048024,GO:0048468,GO:0048469,GO:0048477,GO:0048519,GO:0048523,GO:0048599,GO:0048609,GO:0048646,GO:0048856,GO:0048869,GO:0050657,GO:0050658,GO:0050684,GO:0050789,GO:0050793,GO:0050794,GO:0050896,GO:0051028,GO:0051052,GO:0051053,GO:0051128,GO:0051168,GO:0051169,GO:0051171,GO:0051172,GO:0051179,GO:0051234,GO:0051236,GO:0051239,GO:0051246,GO:0051252,GO:0051640,GO:0051641,GO:0051647,GO:0051649,GO:0051663,GO:0051704,GO:0051716,GO:0060255,GO:0060281,GO:0060284,GO:0060341,GO:0060810,GO:0060811,GO:0065007,GO:0070013,GO:0070727,GO:0071013,GO:0071166,GO:0071426,GO:0071427,GO:0071702,GO:0071704,GO:0071705,GO:0071840,GO:0080090,GO:0090304,GO:0097159,GO:0097447,GO:0097458,GO:0120025,GO:0120038,GO:1901360,GO:1901361,GO:1901363,GO:1901575,GO:1902494,GO:1902875,GO:1903311,GO:1903429,GO:1904580,GO:1905879,GO:1990904,GO:2000026,GO:2000112,GO:2000241	KOG0130					PF00076	77-147	3.0E-16	RNA recognition motif. (a.k.a. RRM, RBD, or RNP domain)	PTHR45894	1.0E-51	RNA-BINDING PROTEIN 8A				IPR000504|IPR008111	RNA recognition motif domain|RNA-binding motif protein 8	GO:0003723|GO:0003723|GO:0005634|GO:0005737|GO:0006396	XP_004343740.1	135	Capsaspora owczarzaki ATCC 30864	RNA binding domain-containing protein	124	68	43.548	3.89e-33	NP_005096.1	174	Homo sapiens	RNA-binding protein 8A	158	86	52.532	4.37e-43	EP00114_Trichoplax_sp_H2_P003943	170	Trichoplax sp. H2	RDD39706.1 RNA-binding protein 8A	180	98	50	3.81e-47	Q28BZ1.1	174	Xenopus tropicalis	RecName: Full=RNA-binding protein 8A; AltName: Full=RNA-binding motif protein 8A; AltName: Full=Ribonucleoprotein RBM8A	159	87	52.8	2.96e-45	XP_033780761.1	176	Geotrypetes seraphini	RNA-binding protein 8A	159	87	53.5	3.33e-44	XP_033780761.1	176	Geotrypetes seraphini	RNA-binding protein 8A	159	87	53.5	2.88e-43	MADIDVHADEADREGLDDVAMDEADDSGASGAVRRKGRGFQHGDGDRSGGLSEGRFDSVESDAKASGPQKSIEGWIIFVSGVHEEAQEPDVRNLFEEYGAIKNLHLNLDRRTGFCKGYCLIEYEEHKEALQAVEKLNGAELLGQELHVDWAFVKTVGGGGGGRSGGRRRGGRRRDD*
Mvib_g785.t1	g785.t1	NODE_312_length_30513_cov_37.2611	30513	186	K01520	Pyrimidine metabolism [PATH:ko00240]	dut, DUT	dUTP diphosphatase [EC:3.6.1.23]	COG0756@1|root,KOG3370@2759|Eukaryota,3A3T2@33154|Opisthokonta,3BIEA@33208|Metazoa,3D1WG@33213|Bilateria,41ZF1@6656|Arthropoda,3SMHP@50557|Insecta,4531W@7147|Diptera,45R1R@7214|Drosophilidae	F	33208|Metazoa	3e-134	dUTP diphosphatase activity. It is involved in the biological process described with dUTP metabolic process	DUT	GO:0000166,GO:0000287,GO:0001889,GO:0003674,GO:0003824,GO:0004170,GO:0005102,GO:0005488,GO:0005515,GO:0005575,GO:0005622,GO:0005623,GO:0005634,GO:0005654,GO:0005737,GO:0005739,GO:0005829,GO:0006139,GO:0006220,GO:0006221,GO:0006226,GO:0006244,GO:0006259,GO:0006260,GO:0006725,GO:0006753,GO:0006793,GO:0006796,GO:0006807,GO:0007275,GO:0008150,GO:0008152,GO:0009056,GO:0009058,GO:0009059,GO:0009117,GO:0009123,GO:0009124,GO:0009129,GO:0009130,GO:0009141,GO:0009143,GO:0009147,GO:0009149,GO:0009157,GO:0009162,GO:0009165,GO:0009166,GO:0009176,GO:0009177,GO:0009200,GO:0009204,GO:0009211,GO:0009213,GO:0009219,GO:0009221,GO:0009223,GO:0009262,GO:0009263,GO:0009264,GO:0009265,GO:0009394,GO:0009966,GO:0009968,GO:0009987,GO:0010033,GO:0010469,GO:0010646,GO:0010648,GO:0014070,GO:0015949,GO:0016043,GO:0016462,GO:0016787,GO:0016817,GO:0016818,GO:0018130,GO:0019103,GO:0019438,GO:0019439,GO:0019637,GO:0019692,GO:0022607,GO:0023051,GO:0023057,GO:0030545,GO:0030547,GO:0031974,GO:0031981,GO:0032501,GO:0032502,GO:0032552,GO:0032556,GO:0034404,GO:0034641,GO:0034645,GO:0034654,GO:0034655,GO:0036094,GO:0042221,GO:0042975,GO:0043167,GO:0043169,GO:0043170,GO:0043226,GO:0043227,GO:0043229,GO:0043231,GO:0043233,GO:0043393,GO:0043497,GO:0043933,GO:0044085,GO:0044092,GO:0044237,GO:0044238,GO:0044248,GO:0044249,GO:0044260,GO:0044270,GO:0044271,GO:0044281,GO:0044283,GO:0044422,GO:0044424,GO:0044428,GO:0044444,GO:0044446,GO:0044464,GO:0046078,GO:0046080,GO:0046081,GO:0046385,GO:0046386,GO:0046434,GO:0046483,GO:0046700,GO:0046872,GO:0047429,GO:0048513,GO:0048519,GO:0048523,GO:0048583,GO:0048585,GO:0048731,GO:0048732,GO:0048856,GO:0050789,GO:0050794,GO:0050896,GO:0051098,GO:0051259,GO:0051260,GO:0055086,GO:0061008,GO:0065003,GO:0065007,GO:0065009,GO:0070013,GO:0070206,GO:0070207,GO:0071704,GO:0071840,GO:0072527,GO:0072528,GO:0072529,GO:0090304,GO:0090407,GO:0097159,GO:0097367,GO:0098772,GO:1901135,GO:1901136,GO:1901137,GO:1901265,GO:1901292,GO:1901293,GO:1901360,GO:1901361,GO:1901362,GO:1901363,GO:1901564,GO:1901565,GO:1901566,GO:1901575,GO:1901576,GO:2000272	COG0756	FV	dUTP pyrophosphatase (dUTPase)	Dut	Thymidylate biosynthesis	COG0756@1|root,KOG3370@2759|Eukaryota,3A3T2@33154|Opisthokonta,3BIEA@33208|Metazoa,3D1WG@33213|Bilateria,41ZF1@6656|Arthropoda,3SMHP@50557|Insecta,4531W@7147|Diptera,45R1R@7214|Drosophilidae	F	33208|Metazoa	9.2e-135	dUTP diphosphatase activity. It is involved in the biological process described with dUTP metabolic process	DUT	GO:0000166,GO:0000287,GO:0001889,GO:0003674,GO:0003824,GO:0004170,GO:0005102,GO:0005488,GO:0005515,GO:0005575,GO:0005622,GO:0005623,GO:0005634,GO:0005654,GO:0005737,GO:0005739,GO:0005829,GO:0006139,GO:0006220,GO:0006221,GO:0006226,GO:0006244,GO:0006259,GO:0006260,GO:0006725,GO:0006753,GO:0006793,GO:0006796,GO:0006807,GO:0007275,GO:0008150,GO:0008152,GO:0009056,GO:0009058,GO:0009059,GO:0009117,GO:0009123,GO:0009124,GO:0009129,GO:0009130,GO:0009141,GO:0009143,GO:0009147,GO:0009149,GO:0009157,GO:0009162,GO:0009165,GO:0009166,GO:0009176,GO:0009177,GO:0009200,GO:0009204,GO:0009211,GO:0009213,GO:0009219,GO:0009221,GO:0009223,GO:0009262,GO:0009263,GO:0009264,GO:0009265,GO:0009394,GO:0009966,GO:0009968,GO:0009987,GO:0010033,GO:0010469,GO:0010646,GO:0010648,GO:0014070,GO:0015949,GO:0016043,GO:0016462,GO:0016787,GO:0016817,GO:0016818,GO:0018130,GO:0019103,GO:0019438,GO:0019439,GO:0019637,GO:0019692,GO:0022607,GO:0023051,GO:0023057,GO:0030545,GO:0030547,GO:0031974,GO:0031981,GO:0032501,GO:0032502,GO:0032552,GO:0032556,GO:0034404,GO:0034641,GO:0034645,GO:0034654,GO:0034655,GO:0036094,GO:0042221,GO:0042975,GO:0043167,GO:0043169,GO:0043170,GO:0043226,GO:0043227,GO:0043229,GO:0043231,GO:0043233,GO:0043393,GO:0043497,GO:0043933,GO:0044085,GO:0044092,GO:0044237,GO:0044238,GO:0044248,GO:0044249,GO:0044260,GO:0044270,GO:0044271,GO:0044281,GO:0044283,GO:0044422,GO:0044424,GO:0044428,GO:0044444,GO:0044446,GO:0044464,GO:0046078,GO:0046080,GO:0046081,GO:0046385,GO:0046386,GO:0046434,GO:0046483,GO:0046700,GO:0046872,GO:0047429,GO:0048513,GO:0048519,GO:0048523,GO:0048583,GO:0048585,GO:0048731,GO:0048732,GO:0048856,GO:0050789,GO:0050794,GO:0050896,GO:0051098,GO:0051259,GO:0051260,GO:0055086,GO:0061008,GO:0065003,GO:0065007,GO:0065009,GO:0070013,GO:0070206,GO:0070207,GO:0071704,GO:0071840,GO:0072527,GO:0072528,GO:0072529,GO:0090304,GO:0090407,GO:0097159,GO:0097367,GO:0098772,GO:1901135,GO:1901136,GO:1901137,GO:1901265,GO:1901292,GO:1901293,GO:1901360,GO:1901361,GO:1901362,GO:1901363,GO:1901564,GO:1901565,GO:1901566,GO:1901575,GO:1901576,GO:2000272	COG0756	FV	dUTP pyrophosphatase (dUTPase)	Dut	Thymidylate biosynthesis	PF00692|PF00692	37-85|103-183	2.2E-10|7.6E-28	dUTPase|dUTPase	PTHR11241	2.2E-65	DEOXYURIDINE 5'-TRIPHOSPHATE NUCLEOTIDOHYDROLASE	TIGR00576	5.7E-32	dUTP diphosphatase	IPR029054|IPR029054|IPR008181|IPR008181	dUTPase-like|dUTPase-like|Deoxyuridine triphosphate nucleotidohydrolase|Deoxyuridine triphosphate nucleotidohydrolase	-|-|GO:0000287|GO:0004170|GO:0006226|GO:0046081|GO:0000287|GO:0004170|GO:0006226|GO:0046081	XP_004364204.1	148	Capsaspora owczarzaki ATCC 30864	deoxyuridine triphosphatase	160	86	63.125	2.88e-67	NP_001317215.1	167	Homo sapiens	deoxyuridine 5'-triphosphate nucleotidohydrolase, mitochondrial isoform 4	182	98	53.846	1.53e-60	EP00031_Thecamonas_trahens_P002773	153	Thecamonas trahens ATCC 50062	XP_013755343.1 deoxyuridine 5'-triphosphate nucleotidohydrolase	162	86	65.432	1.47e-66	Q9STG6.1	166	Arabidopsis thaliana	RecName: Full=Deoxyuridine 5'-triphosphate nucleotidohydrolase; Short=dUTPase; AltName: Full=dUTP pyrophosphatase; AltName: Full=dUTP-pyrophosphatase-like 1; Short=AtDUT1	155	83.3	62.6	8.95e-60	XP_013755343.1	153	Thecamonas trahens ATCC 50062	deoxyuridine 5'-triphosphate nucleotidohydrolase	155	83.3	66.5	2.80e-62	XP_013755343.1	153	Thecamonas trahens ATCC 50062	deoxyuridine 5'-triphosphate nucleotidohydrolase	155	83.3	66.5	2.42e-61	MSSAGPVKRSLSPVSTAHQEDSMLSASSFRVSKLSEHARIPTRGSPLAAGYDLYSAQELTIAPHGKAIAKTDLAIAVPEGTYGRVGKTALLCAPYSFLVPVYTAPRSSLAWKHHVDVGAGVIDADYRGNVGVVLYNFSDVPFEIKVGDRVAQLILERIVTPDVTEVESLDETERGAGGYGSTGRN*
Mvib_g786.t1	g786.t1	NODE_312_length_30513_cov_37.2611	30513	232					KOG4186@1|root,KOG4186@2759|Eukaryota,39RIQ@33154|Opisthokonta	U	33154|Opisthokonta	9.1e-24	peroxisomal biogenesis factor 11 beta	PEX11B	GO:0003674,GO:0005488,GO:0005515,GO:0005575,GO:0005622,GO:0005623,GO:0005737,GO:0005739,GO:0005777,GO:0005778,GO:0005779,GO:0006996,GO:0007031,GO:0007154,GO:0007165,GO:0008150,GO:0009987,GO:0016020,GO:0016021,GO:0016043,GO:0016559,GO:0022607,GO:0023052,GO:0031090,GO:0031224,GO:0031231,GO:0031300,GO:0031301,GO:0031903,GO:0032535,GO:0032991,GO:0042579,GO:0042802,GO:0042803,GO:0043226,GO:0043227,GO:0043229,GO:0043231,GO:0043933,GO:0044085,GO:0044375,GO:0044422,GO:0044424,GO:0044425,GO:0044438,GO:0044439,GO:0044444,GO:0044446,GO:0044464,GO:0046983,GO:0048285,GO:0050789,GO:0050794,GO:0050896,GO:0051259,GO:0051260,GO:0051716,GO:0065003,GO:0065007,GO:0065008,GO:0071840,GO:0090066,GO:0098588,GO:0098805	KOG4186					KOG4186@1|root,KOG4186@2759|Eukaryota,39RIQ@33154|Opisthokonta,3BHKR@33208|Metazoa,3D27D@33213|Bilateria,48BM0@7711|Chordata,490QV@7742|Vertebrata,49ZX6@7898|Actinopterygii	U	33208|Metazoa	5.7e-22	Peroxisomal biogenesis factor 11 beta	PEX11B	GO:0003674,GO:0005488,GO:0005515,GO:0005575,GO:0005622,GO:0005623,GO:0005737,GO:0005739,GO:0005777,GO:0005778,GO:0005779,GO:0006996,GO:0007031,GO:0007154,GO:0007165,GO:0008150,GO:0009987,GO:0016020,GO:0016021,GO:0016043,GO:0016559,GO:0022607,GO:0023052,GO:0031090,GO:0031224,GO:0031231,GO:0031300,GO:0031301,GO:0031903,GO:0032535,GO:0032991,GO:0042579,GO:0042802,GO:0042803,GO:0043226,GO:0043227,GO:0043229,GO:0043231,GO:0043933,GO:0044085,GO:0044375,GO:0044422,GO:0044424,GO:0044425,GO:0044438,GO:0044439,GO:0044444,GO:0044446,GO:0044464,GO:0046983,GO:0048285,GO:0050789,GO:0050794,GO:0050896,GO:0051259,GO:0051260,GO:0051716,GO:0065003,GO:0065007,GO:0065008,GO:0071840,GO:0090066,GO:0098588,GO:0098805	KOG4186					PF05648	7-222	3.8E-42	Peroxisomal biogenesis factor 11 (PEX11)	PTHR12652	4.6E-33	PEROXISOMAL BIOGENESIS FACTOR 11				-|IPR008733	-|Peroxisomal biogenesis factor 11	GO:0005778|GO:0016559	XP_004343743.1	237	Capsaspora owczarzaki ATCC 30864	hypothetical protein CAOG_07019	243	99	28.807	1.20e-24	NP_003837.1	259	Homo sapiens	peroxisomal membrane protein 11B isoform 1	146	63	27.397	6.66e-13	EP00120_Capsaspora_owczarzaki_P001160	237	Capsaspora owczarzaki ATCC 30864	XP_004343743.1 hypothetical protein CAOG_07019	243	99	28.807	4.31e-22	Q9LQ73.1	235	Arabidopsis thaliana	RecName: Full=Peroxisomal membrane protein 11C; AltName: Full=Peroxin-11C; Short=AtPEX11c	227	96.1	25.6	9.87e-16	XP_004343743.1	237	Capsaspora owczarzaki ATCC 30864	hypothetical protein CAOG_07019	243	98.7	28.8	1.58e-20	XP_004343743.1	237	Capsaspora owczarzaki ATCC 30864	hypothetical protein CAOG_07019	243	98.7	28.8	1.37e-19	MEAAQYVIQFWSRTRGRDKMNRLLQYSVGLHSSRLERSGETLLAQEWMQISKQVSLGRKLFRTFRSLEFLVELRKAMRDRDPVRRLLGCSRHIGYAVFFFLDMLVWSARVGLTRGRVDDKRWSRIQMRFWVVTCLVDAALSLYKLIQSMENERQHHKTGGDGGRVPTSSYKREQQHHAVNVVRVCCDAIVALSRTAWLPSDPSPLLVYSSGVFSSLIGCWQVAPSLHPKQA*
Mvib_g787.t1	g787.t1	NODE_312_length_30513_cov_37.2611	30513	798					KOG3739@1|root,KOG3739@2759|Eukaryota,38DTZ@33154|Opisthokonta	T	33154|Opisthokonta	4.7e-62	TORC2 signaling	MAPKAP1	GO:0000902,GO:0000904,GO:0001932,GO:0001934,GO:0003674,GO:0005488,GO:0005515,GO:0005543,GO:0005546,GO:0005547,GO:0005575,GO:0005622,GO:0005623,GO:0005634,GO:0005654,GO:0005737,GO:0005794,GO:0005829,GO:0005886,GO:0006915,GO:0006950,GO:0006996,GO:0007010,GO:0007154,GO:0007163,GO:0007165,GO:0007275,GO:0007399,GO:0008150,GO:0008219,GO:0008289,GO:0008582,GO:0009653,GO:0009719,GO:0009725,GO:0009893,GO:0009966,GO:0009967,GO:0009968,GO:0009987,GO:0010033,GO:0010243,GO:0010562,GO:0010604,GO:0010646,GO:0010647,GO:0010648,GO:0012501,GO:0012505,GO:0016020,GO:0016043,GO:0016358,GO:0017016,GO:0019220,GO:0019222,GO:0019899,GO:0019900,GO:0019901,GO:0022008,GO:0022607,GO:0022613,GO:0022618,GO:0023051,GO:0023052,GO:0023056,GO:0023057,GO:0030029,GO:0030030,GO:0030036,GO:0030154,GO:0030182,GO:0030950,GO:0030952,GO:0031098,GO:0031175,GO:0031267,GO:0031323,GO:0031325,GO:0031399,GO:0031401,GO:0031410,GO:0031929,GO:0031932,GO:0031974,GO:0031981,GO:0031982,GO:0032147,GO:0032148,GO:0032268,GO:0032270,GO:0032501,GO:0032502,GO:0032868,GO:0032869,GO:0032870,GO:0032989,GO:0032990,GO:0032991,GO:0033554,GO:0033674,GO:0034063,GO:0034622,GO:0035091,GO:0035556,GO:0038201,GO:0038203,GO:0040008,GO:0042221,GO:0042325,GO:0042327,GO:0043085,GO:0043167,GO:0043168,GO:0043226,GO:0043227,GO:0043229,GO:0043231,GO:0043233,GO:0043325,GO:0043434,GO:0043549,GO:0043933,GO:0044085,GO:0044087,GO:0044089,GO:0044093,GO:0044422,GO:0044424,GO:0044428,GO:0044444,GO:0044446,GO:0044464,GO:0045859,GO:0045860,GO:0045887,GO:0045927,GO:0045937,GO:0046578,GO:0046580,GO:0046626,GO:0046628,GO:0048468,GO:0048518,GO:0048519,GO:0048522,GO:0048523,GO:0048583,GO:0048584,GO:0048585,GO:0048638,GO:0048639,GO:0048666,GO:0048667,GO:0048699,GO:0048731,GO:0048812,GO:0048813,GO:0048856,GO:0048858,GO:0048869,GO:0050789,GO:0050790,GO:0050793,GO:0050794,GO:0050803,GO:0050807,GO:0050896,GO:0051020,GO:0051056,GO:0051058,GO:0051094,GO:0051128,GO:0051130,GO:0051171,GO:0051173,GO:0051174,GO:0051239,GO:0051240,GO:0051246,GO:0051247,GO:0051338,GO:0051347,GO:0051716,GO:0051896,GO:0051897,GO:0051960,GO:0051962,GO:0051963,GO:0051965,GO:0060255,GO:0065003,GO:0065007,GO:0065008,GO:0065009,GO:0070013,GO:0070300,GO:0070887,GO:0070925,GO:0071310,GO:0071375,GO:0071417,GO:0071495,GO:0071826,GO:0071840,GO:0071900,GO:0071902,GO:0071944,GO:0080025,GO:0080090,GO:0097708,GO:0120036,GO:0120039,GO:1900076,GO:1900078,GO:1901652,GO:1901653,GO:1901698,GO:1901699,GO:1901700,GO:1901701,GO:1901981,GO:1902531,GO:1902532,GO:1902533,GO:1902936,GO:1904396,GO:1904398,GO:2000026	KOG3739					KOG3739@1|root,KOG3739@2759|Eukaryota,38DTZ@33154|Opisthokonta,3BCCN@33208|Metazoa,3D0AB@33213|Bilateria,486Y1@7711|Chordata,490A1@7742|Vertebrata,3J75K@40674|Mammalia,4J9B6@91561|Cetartiodactyla	T	33208|Metazoa	2e-38	Subunit of mTORC2, which regulates cell growth and survival in response to hormonal signals. mTORC2 is activated by growth factors, but, in contrast to mTORC1, seems to be nutrient- insensitive. mTORC2 seems to function upstream of Rho GTPases to regulate the actin cytoskeleton, probably by activating one or more Rho-type guanine nucleotide exchange factors. mTORC2 promotes the serum-induced formation of stress-fibers or F-actin. mTORC2 plays a critical role in AKT1 'Ser-473' phosphorylation, which may facilitate the phosphorylation of the activation loop of AKT1 on 'Thr-308' by PDK1 which is a prerequisite for full activation. mTORC2 regulates the phosphorylation of SGK1 at 'Ser-422'. mTORC2 also modulates the phosphorylation of PRKCA on 'Ser-657'. Within mTORC2, MAPKAP1 is required for complex formation and mTORC2 kinase activity. MAPKAP1 inhibits MAP3K2 by preventing its dimerization and autophosphorylation. Inhibits HRAS and KRAS signaling. Enhances osmotic stress-induced phosphorylation of ATF2 and ATF2-mediated transcription. Involved in ciliogenesis, regulates cilia length through its interaction with CCDC28B independently of mTORC2 complex (By similarity)	MAPKAP1	GO:0000902,GO:0000904,GO:0001932,GO:0001934,GO:0003674,GO:0005488,GO:0005515,GO:0005543,GO:0005546,GO:0005547,GO:0005575,GO:0005622,GO:0005623,GO:0005634,GO:0005654,GO:0005737,GO:0005794,GO:0005829,GO:0005886,GO:0006915,GO:0006950,GO:0006996,GO:0007010,GO:0007154,GO:0007163,GO:0007165,GO:0007275,GO:0007399,GO:0008150,GO:0008219,GO:0008289,GO:0008582,GO:0009653,GO:0009719,GO:0009725,GO:0009893,GO:0009966,GO:0009967,GO:0009968,GO:0009987,GO:0010033,GO:0010243,GO:0010562,GO:0010604,GO:0010646,GO:0010647,GO:0010648,GO:0012501,GO:0012505,GO:0016020,GO:0016043,GO:0016358,GO:0017016,GO:0019220,GO:0019222,GO:0019899,GO:0019900,GO:0019901,GO:0022008,GO:0022607,GO:0022613,GO:0022618,GO:0023051,GO:0023052,GO:0023056,GO:0023057,GO:0030029,GO:0030030,GO:0030036,GO:0030154,GO:0030182,GO:0030950,GO:0030952,GO:0031098,GO:0031175,GO:0031267,GO:0031323,GO:0031325,GO:0031399,GO:0031401,GO:0031410,GO:0031929,GO:0031932,GO:0031974,GO:0031981,GO:0031982,GO:0032147,GO:0032148,GO:0032268,GO:0032270,GO:0032501,GO:0032502,GO:0032868,GO:0032869,GO:0032870,GO:0032989,GO:0032990,GO:0032991,GO:0033554,GO:0033674,GO:0034063,GO:0034622,GO:0035091,GO:0035556,GO:0038201,GO:0038203,GO:0040008,GO:0042221,GO:0042325,GO:0042327,GO:0043085,GO:0043167,GO:0043168,GO:0043226,GO:0043227,GO:0043229,GO:0043231,GO:0043233,GO:0043325,GO:0043434,GO:0043549,GO:0043933,GO:0044085,GO:0044087,GO:0044089,GO:0044093,GO:0044422,GO:0044424,GO:0044428,GO:0044444,GO:0044446,GO:0044464,GO:0045859,GO:0045860,GO:0045887,GO:0045927,GO:0045937,GO:0046578,GO:0046580,GO:0046626,GO:0046628,GO:0048468,GO:0048518,GO:0048519,GO:0048522,GO:0048523,GO:0048583,GO:0048584,GO:0048585,GO:0048638,GO:0048639,GO:0048666,GO:0048667,GO:0048699,GO:0048731,GO:0048812,GO:0048813,GO:0048856,GO:0048858,GO:0048869,GO:0050789,GO:0050790,GO:0050793,GO:0050794,GO:0050803,GO:0050807,GO:0050896,GO:0051020,GO:0051056,GO:0051058,GO:0051094,GO:0051128,GO:0051130,GO:0051171,GO:0051173,GO:0051174,GO:0051239,GO:0051240,GO:0051246,GO:0051247,GO:0051338,GO:0051347,GO:0051716,GO:0051896,GO:0051897,GO:0051960,GO:0051962,GO:0051963,GO:0051965,GO:0060255,GO:0065003,GO:0065007,GO:0065008,GO:0065009,GO:0070013,GO:0070300,GO:0070887,GO:0070925,GO:0071310,GO:0071375,GO:0071417,GO:0071495,GO:0071826,GO:0071840,GO:0071900,GO:0071902,GO:0071944,GO:0080025,GO:0080090,GO:0097708,GO:0120036,GO:0120039,GO:1900076,GO:1900078,GO:1901652,GO:1901653,GO:1901698,GO:1901699,GO:1901700,GO:1901701,GO:1901981,GO:1902531,GO:1902532,GO:1902533,GO:1902936,GO:1904396,GO:1904398,GO:2000026	KOG3739					PF16978|PF16979	371-542|681-775	8.4E-23|8.2E-12	SAPK-interacting protein 1 (Sin1), middle CRIM domain|SAPK-interacting protein 1 (Sin1), Pleckstrin-homology	PTHR13335	1.4E-54	TARGET OF RAPAMYCIN COMPLEX 2 SUBUNIT MAPKAP1				IPR008828|IPR031567|IPR031313	TORC2 component Sin1/Avo1|Sin1, middle CRIM domain|SAPK-interacting protein 1, Pleckstrin-homology domain	GO:0031932|-|-	XP_004365747.1	660	Capsaspora owczarzaki ATCC 30864	hypothetical protein CAOG_00876	360	44	36.667	3.35e-63	NP_001006618.1	522	Homo sapiens	target of rapamycin complex 2 subunit MAPKAP1 isoform 1	359	43	30.084	6.14e-27	EP00120_Capsaspora_owczarzaki_P007468	660	Capsaspora owczarzaki ATCC 30864	XP_004365747.1 hypothetical protein CAOG_00876	360	44	36.667	1.21e-60	Q6QD73.1	522	Ovis aries	RecName: Full=Target of rapamycin complex 2 subunit MAPKAP1; Short=TORC2 subunit MAPKAP1; AltName: Full=Mitogen-activated protein kinase 2-associated protein 1; AltName: Full=Stress-activated map kinase-interacting protein 1; Short=SAPK-interacting protein 1	349	42	28.7	4.29e-27	XP_004365747.1	660	Capsaspora owczarzaki ATCC 30864	hypothetical protein CAOG_00876	360	43.6	36.7	8.03e-55	XP_004365747.1	660	Capsaspora owczarzaki ATCC 30864	hypothetical protein CAOG_00876	360	43.6	36.7	6.95e-54	MAFMDDPASVLRHLHYSWTTSDDSGMSSLVLQRGEAPLFRRTLSTFGLQMVPGTDTTTVGASSISRGAAGASVGAGGAAHASLGSLAANSSPHRFESALPSAASPDSTSGSLARSCDIQMSPRGDHRGRHRRRSEDVTNMNRGGALGANAPKKGGGADESSEAGGRKSMRVVQFSDQQTAIQTVNLAKKGGDGSTGGDGGKSSDGDKRKAYGTRSRGYSDDRLARQRTRVNSNERLLETRGGQGPRARGYSDDRMIRNLGDEGLGELKDSSSAQKRASDAAAVAAAGASQWTKTHSSTPAISAATTTTTTTTAAATASGEDTLVGGEEGSDGDDWSSTSTPTALSDTLDEEVNSSIFQKRQVDTEPTKRISKLSLLMKAAENVVQNPFTMYSRHRDPASGNSSGGSSGAGPRGGGAGGGGRGAGGIDEARGMGMRRRVPAGPPQRDTNGEVRILFPFAIGERSQAPLYVRATPGATVEQVIGLIMYLYTAEERTPSIAGMTVDRFSLRLVEDDGEPDEDFPALERGQPFQKFRFPELALCDNGAGSEAHADGVDTEDVGGTSVRSTAPSTLSGRDPAKVVVRVHLPNEGTSTHFVNNMDTPLSEIVMHVVKKRMLVPEQHALELPKAPGVELDLRRTLNDVKSVEFNLIHKHSKRRDIEYEEEDSNIDFAENVAGALQLHQLKNFKVFVRHKFTQDEEVIMGIDSVRISFVSTGSSRRANQTIMMEDVVSCTLSGPKAPNLFRLAYFSTDVVKHLDFAAKSPEDAREIEAKIQTITFSMPSARRDAWRNRKDKSKKK*
Mvib_g788.t1	g788.t1	NODE_312_length_30513_cov_37.2611	30513	827	K14824	Ribosome biogenesis [BR:ko03009]	ERB1, BOP1	ribosome biogenesis protein ERB1	KOG0650@1|root,KOG0650@2759|Eukaryota,38DR5@33154|Opisthokonta,3BEY3@33208|Metazoa	J	33208|Metazoa	1.5e-224	rRNA processing	BOP1	GO:0000027,GO:0000448,GO:0000460,GO:0000463,GO:0000466,GO:0000469,GO:0000470,GO:0000478,GO:0000479,GO:0002682,GO:0003674,GO:0005488,GO:0005575,GO:0005622,GO:0005623,GO:0005634,GO:0005654,GO:0005730,GO:0006139,GO:0006364,GO:0006396,GO:0006725,GO:0006807,GO:0006996,GO:0008150,GO:0008152,GO:0008283,GO:0009966,GO:0009987,GO:0010467,GO:0010646,GO:0016043,GO:0016070,GO:0016072,GO:0022607,GO:0022613,GO:0022618,GO:0023051,GO:0030684,GO:0030686,GO:0030687,GO:0031974,GO:0031981,GO:0032991,GO:0034470,GO:0034622,GO:0034641,GO:0034660,GO:0035206,GO:0042127,GO:0042254,GO:0042255,GO:0042273,GO:0043021,GO:0043170,GO:0043226,GO:0043227,GO:0043228,GO:0043229,GO:0043231,GO:0043232,GO:0043233,GO:0043933,GO:0044085,GO:0044237,GO:0044238,GO:0044422,GO:0044424,GO:0044428,GO:0044446,GO:0044452,GO:0044464,GO:0044877,GO:0046483,GO:0048583,GO:0050789,GO:0050793,GO:0050794,GO:0051239,GO:0051726,GO:0065003,GO:0065007,GO:0070013,GO:0070545,GO:0070925,GO:0071704,GO:0071826,GO:0071840,GO:0090304,GO:0090305,GO:0090501,GO:0090502,GO:1901360,GO:1901796,GO:1902531,GO:1990904	KOG0650					KOG0650@1|root,KOG0650@2759|Eukaryota,38DR5@33154|Opisthokonta,3BEY3@33208|Metazoa	J	33208|Metazoa	4.5e-225	rRNA processing	BOP1	GO:0000027,GO:0000448,GO:0000460,GO:0000463,GO:0000466,GO:0000469,GO:0000470,GO:0000478,GO:0000479,GO:0002682,GO:0003674,GO:0005488,GO:0005575,GO:0005622,GO:0005623,GO:0005634,GO:0005654,GO:0005730,GO:0006139,GO:0006364,GO:0006396,GO:0006725,GO:0006807,GO:0006996,GO:0008150,GO:0008152,GO:0008283,GO:0009966,GO:0009987,GO:0010467,GO:0010646,GO:0016043,GO:0016070,GO:0016072,GO:0022607,GO:0022613,GO:0022618,GO:0023051,GO:0030684,GO:0030686,GO:0030687,GO:0031974,GO:0031981,GO:0032991,GO:0034470,GO:0034622,GO:0034641,GO:0034660,GO:0035206,GO:0042127,GO:0042254,GO:0042255,GO:0042273,GO:0043021,GO:0043170,GO:0043226,GO:0043227,GO:0043228,GO:0043229,GO:0043231,GO:0043232,GO:0043233,GO:0043933,GO:0044085,GO:0044237,GO:0044238,GO:0044422,GO:0044424,GO:0044428,GO:0044446,GO:0044452,GO:0044464,GO:0044877,GO:0046483,GO:0048583,GO:0050789,GO:0050793,GO:0050794,GO:0051239,GO:0051726,GO:0065003,GO:0065007,GO:0070013,GO:0070545,GO:0070925,GO:0071704,GO:0071826,GO:0071840,GO:0090304,GO:0090305,GO:0090501,GO:0090502,GO:1901360,GO:1901796,GO:1902531,GO:1990904	KOG0650					PF08145|PF00400|PF00400|PF00400	170-426|433-464|737-769|786-825	5.6E-103|7.1E-9|0.0046|5.8E-4	BOP1NT (NUC169) domain|WD domain, G-beta repeat|WD domain, G-beta repeat|WD domain, G-beta repeat	PTHR17605	3.0E-273	RIBOSOME BIOGENESIS PROTEIN BOP1 BLOCK OF PROLIFERATION 1 PROTEIN				IPR028598|IPR001680|IPR001680|IPR001680|IPR012953	WD repeat BOP1/Erb1|WD40 repeat|WD40 repeat|WD40 repeat|BOP1, N-terminal domain	GO:0042254|GO:0005515|GO:0005515|GO:0005515|GO:0006364	XP_004363528.2	835	Capsaspora owczarzaki ATCC 30864	Bop1-prov protein	683	81	47.584	0	NP_056016.1	746	Homo sapiens	ribosome biogenesis protein BOP1	759	91	44.532	0	EP00123_Amoebidium_parasiticum_P012240	676		comp21214_c0_seq1|m.28847 comp21214_c0_seq1|g.28847 ORF comp21214_c0_seq1|g.28847 comp21214_c0_seq1|m.28847 type:5prime_partial len:676 (-) comp21214_c0_seq1:491-2518(-)	670	81	52.388	0	P97452.1	732	Mus musculus	RecName: Full=Ribosome biogenesis protein BOP1; AltName: Full=Block of proliferation 1 protein	677	81.5	47	6.24e-216	XP_031571149.1	757	Actinia tenebrosa	ribosome biogenesis protein bop1-like	672	81.3	49.6	7.15e-232	ORX55315.1	638	Piromyces finnis	BOP1NT-domain-containing protein	675	81.6	50.1	6.50e-234	MKRARGAAEAATPSRRSTRVSSRVPTAVAKAQAGDVSESESDNDDELMPTIVDAQRDDDDEEDEDEDEDEEDSGAGDSVDESDEESVYSELEDEEDDGVGEEQASNDFDDDEVLFSSDIDGSDAEEEDEDEDEDEERKHDEDEEEENDSDSSLDDEAPRNTIGNVPLEWYADMPHIGYDLDGKKVMKPATGDELDTFLAKMDDPNFWRTVKDDRTGKEVQLSDKDIEMIRRMQSGDAAHVDYNPYEDAIDYYTGEVSTMPMSAAPEPKRRFVPSKWEAKRIVKMVRAIKAGLIRPPAAMQEKPEHYLMWEDTNERAGRGIAYMPAPKMRLPGHDESYNPPPEYLPSAEERKRWEETDPDERSRNLIPTAYKNLRSVPAFRPLWRERFDRCLDLYLCPRTIKRRRKRIDPNLLLPTLPKATDLRPFPSREALCFTGHTAFVRSISISPSGQWVASGSDDATLRIWEIATGRCVRIVRLGDTVHCVSWSPLAAVPIVAAVVGRIGTARVVLINARVGGPTAVAAADKFLLDGGGARAAAPLSTEAAAALAAAAEASADAGDHAGDDDDNDNDDEANKIGRVGKTANVSERAVKGSRWCRASDAEHNDGVRLVVQLQHVAKQFVWHHKGDYFATVHPKGLSRSVLVHQLSRRRSQAPFRKNIGLVQAVAFHPSLPHLYVATQQSVRIYNLQKQHLEKKLVAGVKWVSSLAIHPGGDNVIIGSYDKRLCWFDTELSTTPYKTLRYHDYAVRSVRFHPRYPLCASCSDDGTIHVLHGKVYSDLLKNPLIVPLKMLRGHEVVSKLGVLDIAFHPQQPWLISAGADATLRLFV*
Mvib_g376.t1	g376.t1	NODE_314_length_30362_cov_39.3638	30362	106					COG5371@1|root,KOG1385@2759|Eukaryota,37Z5J@33090|Viridiplantae,3GN7U@35493|Streptophyta,3KTHM@4447|Liliopsida	G	35493|Streptophyta	6.7e-27	Belongs to the GDA1 CD39 NTPase family	-	-	COG5371	F	Nucleoside diphosphatase, GDA1/CD39 family	GDA1		COG5371@1|root,KOG1385@2759|Eukaryota,38C6F@33154|Opisthokonta,3BHAS@33208|Metazoa,3CWFD@33213|Bilateria,48286@7711|Chordata	F	33208|Metazoa	6.2e-16	uridine-diphosphatase activity	ENTPD5	GO:0000139,GO:0003674,GO:0003824,GO:0004382,GO:0005488,GO:0005575,GO:0005576,GO:0005615,GO:0005622,GO:0005623,GO:0005737,GO:0005783,GO:0005794,GO:0005886,GO:0006109,GO:0006110,GO:0006139,GO:0006140,GO:0006163,GO:0006213,GO:0006220,GO:0006457,GO:0006458,GO:0006464,GO:0006486,GO:0006487,GO:0006725,GO:0006753,GO:0006793,GO:0006796,GO:0006807,GO:0008150,GO:0008152,GO:0008283,GO:0008894,GO:0009056,GO:0009058,GO:0009059,GO:0009100,GO:0009101,GO:0009116,GO:0009117,GO:0009119,GO:0009123,GO:0009126,GO:0009132,GO:0009135,GO:0009138,GO:0009141,GO:0009144,GO:0009150,GO:0009161,GO:0009167,GO:0009179,GO:0009185,GO:0009193,GO:0009199,GO:0009205,GO:0009218,GO:0009259,GO:0009889,GO:0009891,GO:0009893,GO:0009894,GO:0009896,GO:0009966,GO:0009986,GO:0009987,GO:0010035,GO:0010038,GO:0010562,GO:0010646,GO:0012505,GO:0012506,GO:0014066,GO:0016020,GO:0016021,GO:0016462,GO:0016787,GO:0016817,GO:0016818,GO:0017110,GO:0017111,GO:0017144,GO:0019219,GO:0019220,GO:0019222,GO:0019439,GO:0019538,GO:0019637,GO:0019693,GO:0023051,GO:0030659,GO:0030808,GO:0030810,GO:0030811,GO:0030813,GO:0031090,GO:0031224,GO:0031323,GO:0031325,GO:0031326,GO:0031328,GO:0031329,GO:0031331,GO:0031410,GO:0031982,GO:0031984,GO:0032026,GO:0034641,GO:0034645,GO:0034655,GO:0034656,GO:0036211,GO:0042221,GO:0042278,GO:0042325,GO:0042327,GO:0043167,GO:0043169,GO:0043170,GO:0043226,GO:0043227,GO:0043229,GO:0043231,GO:0043412,GO:0043413,GO:0043467,GO:0043470,GO:0044237,GO:0044238,GO:0044248,GO:0044249,GO:0044260,GO:0044267,GO:0044270,GO:0044281,GO:0044282,GO:0044421,GO:0044422,GO:0044424,GO:0044425,GO:0044431,GO:0044433,GO:0044444,GO:0044446,GO:0044464,GO:0045134,GO:0045821,GO:0045913,GO:0045935,GO:0045937,GO:0045981,GO:0046034,GO:0046048,GO:0046128,GO:0046131,GO:0046483,GO:0046700,GO:0046710,GO:0046872,GO:0048518,GO:0048522,GO:0048583,GO:0050789,GO:0050794,GO:0050896,GO:0051084,GO:0051171,GO:0051173,GO:0051174,GO:0051193,GO:0051194,GO:0051196,GO:0051197,GO:0051592,GO:0055086,GO:0062012,GO:0062013,GO:0065007,GO:0070085,GO:0071704,GO:0071944,GO:0072521,GO:0072527,GO:0080090,GO:0097708,GO:0098588,GO:0098791,GO:1900371,GO:1900373,GO:1900542,GO:1900544,GO:1901068,GO:1901135,GO:1901137,GO:1901360,GO:1901361,GO:1901564,GO:1901566,GO:1901575,GO:1901576,GO:1901657,GO:1902531,GO:1903578,GO:1903580,GO:2001169,GO:2001171	COG5371	F	Nucleoside diphosphatase, GDA1/CD39 family	GDA1		PF01150	35-90	5.7E-12	GDA1/CD39 (nucleoside phosphatase) family	PTHR11782	7.3E-12	ADENOSINE/GUANOSINE DIPHOSPHATASE				IPR000407|IPR000407	Nucleoside phosphatase GDA1/CD39|Nucleoside phosphatase GDA1/CD39	GO:0016787|GO:0016787	XP_011270008.1	525	Capsaspora owczarzaki ATCC 30864	hypothetical protein CAOG_08437, partial	59	46	38.983	1.30e-05	NP_001369192.1	381	Homo sapiens	nucleoside diphosphate phosphatase ENTPD5 isoform 6 precursor	56	51	44.643	4.98e-08	EP00050_Salpingoeca_kvevrii_P007607	457		m.297309 g.297309 ORF g.297309 m.297309 type:complete len:457 (+) comp13589_c0_seq1:1001-2371(+)	49	46	69.388	1.15e-15	Q9UT35.1	556	Schizosaccharomyces pombe 972h-	RecName: Full=Guanosine-diphosphatase; Short=GDPase	47	44.3	59.6	3.34e-10	XP_004992897.1	523	Salpingoeca rosetta	ectonucleoside triphosphate diphosphohydrolase 5	86	78.3	43	1.28e-11	XP_004992897.1	523	Salpingoeca rosetta	ectonucleoside triphosphate diphosphohydrolase 5	86	78.3	43	1.10e-10	MRRGSSRSDLARPVLIGSVIVVTLMWLMFSSPSASQEKVYGLVIDAGSTGSRIHAYRFREAEGSLVLETELFEQLEPGLSSHAADPVHVRDPHPTPVLPLQRAYA*
Mvib_g377.t1	g377.t1	NODE_314_length_30362_cov_39.3638	30362	170	K17279	Exosome [BR:ko04147]	REEP5_6	receptor expression-enhancing protein 5/6	COG5052@1|root,KOG1725@2759|Eukaryota	U	2759|Eukaryota	1.4e-52	endoplasmic reticulum tubular network membrane organization	-	-	COG5052					COG5052@1|root,KOG1725@2759|Eukaryota,39TRY@33154|Opisthokonta,3BIFQ@33208|Metazoa,3CV8C@33213|Bilateria,48AHX@7711|Chordata,491U5@7742|Vertebrata	U	33208|Metazoa	2.5e-53	TB2/DP1, HVA22 family	REEP5	GO:0003674,GO:0005575,GO:0005622,GO:0005623,GO:0005737,GO:0005783,GO:0005789,GO:0005938,GO:0006996,GO:0007029,GO:0008150,GO:0009987,GO:0010256,GO:0012505,GO:0016020,GO:0016021,GO:0016043,GO:0030424,GO:0031224,GO:0031984,GO:0032386,GO:0032541,GO:0032879,GO:0042175,GO:0042995,GO:0043005,GO:0043226,GO:0043227,GO:0043229,GO:0043231,GO:0044422,GO:0044424,GO:0044425,GO:0044432,GO:0044444,GO:0044446,GO:0044448,GO:0044464,GO:0050789,GO:0051049,GO:0060341,GO:0065007,GO:0071782,GO:0071840,GO:0071944,GO:0097458,GO:0098827,GO:0099568,GO:0120025	COG5052					PF03134	61-137	3.9E-30	TB2/DP1, HVA22 family	PTHR12300	1.2E-35	HVA22-LIKE PROTEINS				IPR004345|IPR004345	TB2/DP1/HVA22-related protein|TB2/DP1/HVA22-related protein	-|-	XP_004349466.1	176	Capsaspora owczarzaki ATCC 30864	receptor accessory protein 5	152	89	50.658	2.37e-53	NP_005660.4	189	Homo sapiens	receptor expression-enhancing protein 5	154	88	47.403	1.12e-48	EP00120_Capsaspora_owczarzaki_P004882	176	Capsaspora owczarzaki ATCC 30864	XP_004349466.1 receptor accessory protein 5	152	89	50.658	8.54e-51	Q29RM3.1	189	Bos taurus	RecName: Full=Receptor expression-enhancing protein 5	151	88.2	48.3	1.11e-46	XP_021882382.1	175	Lobosporangium transversale	TB2/DP1, HVA22 family-domain-containing protein	165	97.1	47.3	1.16e-47	KAG0271030.1	179	Linnemannia exigua	ER membrane protein DP1/Yop1	169	98.2	49.1	3.02e-49	MEYIVTLRTELNKIPIMVQAEKKTGAPKEYLAIGLAAILFLFLGLGWFASLLCNLVGVVYPAYKSFKAIESSRTDDDTQWLTYWVVFGTFSTIDYFADFILSWFPFYFLVKTGLFLYLMLPQFNGATTIYKSLVRPFLVKHEERIDATIDATKAKIAEAVTDSSKSHAE*
Mvib_g378.t1	g378.t1	NODE_314_length_30362_cov_39.3638	30362	295					KOG0123@1|root,KOG0123@2759|Eukaryota,3AAPF@33154|Opisthokonta,3BK6B@33208|Metazoa,3CX0S@33213|Bilateria,482M1@7711|Chordata,48V4N@7742|Vertebrata,49U35@7898|Actinopterygii	A	33208|Metazoa	2.3e-21	Nucleolin	NCL	GO:0000003,GO:0001525,GO:0001568,GO:0001650,GO:0001651,GO:0001817,GO:0001819,GO:0001889,GO:0001944,GO:0002237,GO:0002791,GO:0002793,GO:0003674,GO:0003676,GO:0003677,GO:0003697,GO:0003723,GO:0003729,GO:0005102,GO:0005488,GO:0005509,GO:0005515,GO:0005575,GO:0005622,GO:0005623,GO:0005634,GO:0005654,GO:0005730,GO:0005737,GO:0005938,GO:0006355,GO:0006356,GO:0006357,GO:0006417,GO:0006810,GO:0006897,GO:0007275,GO:0007276,GO:0007283,GO:0008022,GO:0008150,GO:0009605,GO:0009607,GO:0009617,GO:0009653,GO:0009719,GO:0009889,GO:0009890,GO:0009891,GO:0009892,GO:0009893,GO:0009986,GO:0009987,GO:0010033,GO:0010468,GO:0010556,GO:0010557,GO:0010558,GO:0010604,GO:0010605,GO:0010608,GO:0010628,GO:0010629,GO:0010941,GO:0016192,GO:0017148,GO:0019219,GO:0019222,GO:0019843,GO:0019899,GO:0019953,GO:0022414,GO:0031099,GO:0031100,GO:0031323,GO:0031324,GO:0031325,GO:0031326,GO:0031327,GO:0031328,GO:0031974,GO:0031981,GO:0032268,GO:0032269,GO:0032496,GO:0032501,GO:0032502,GO:0032504,GO:0032675,GO:0032680,GO:0032755,GO:0032760,GO:0032879,GO:0032880,GO:0032991,GO:0033993,GO:0034097,GO:0034248,GO:0034249,GO:0035239,GO:0035295,GO:0035368,GO:0035770,GO:0036464,GO:0042134,GO:0042162,GO:0042221,GO:0042393,GO:0042802,GO:0042981,GO:0043066,GO:0043067,GO:0043069,GO:0043167,GO:0043169,GO:0043207,GO:0043226,GO:0043227,GO:0043228,GO:0043229,GO:0043231,GO:0043232,GO:0043233,GO:0043236,GO:0043565,GO:0044087,GO:0044422,GO:0044424,GO:0044428,GO:0044444,GO:0044446,GO:0044452,GO:0044464,GO:0044547,GO:0044703,GO:0045893,GO:0045935,GO:0045943,GO:0045944,GO:0046872,GO:0048027,GO:0048232,GO:0048513,GO:0048514,GO:0048518,GO:0048519,GO:0048522,GO:0048523,GO:0048609,GO:0048646,GO:0048731,GO:0048732,GO:0048856,GO:0050707,GO:0050708,GO:0050714,GO:0050715,GO:0050789,GO:0050794,GO:0050840,GO:0050896,GO:0051046,GO:0051047,GO:0051049,GO:0051050,GO:0051171,GO:0051172,GO:0051173,GO:0051179,GO:0051222,GO:0051223,GO:0051234,GO:0051239,GO:0051240,GO:0051246,GO:0051248,GO:0051252,GO:0051254,GO:0051704,GO:0051707,GO:0051716,GO:0060255,GO:0060548,GO:0061008,GO:0065007,GO:0070013,GO:0070201,GO:0070848,GO:0070849,GO:0070887,GO:0071216,GO:0071219,GO:0071222,GO:0071310,GO:0071345,GO:0071363,GO:0071364,GO:0071396,GO:0071495,GO:0071944,GO:0072358,GO:0072359,GO:0080090,GO:0090069,GO:0090087,GO:0097159,GO:0097421,GO:0098657,GO:0099568,GO:1901363,GO:1901700,GO:1901701,GO:1901836,GO:1901838,GO:1902680,GO:1903506,GO:1903508,GO:1903530,GO:1903532,GO:1903555,GO:1903557,GO:1904951,GO:1990631,GO:1990823,GO:1990830,GO:1990904,GO:2000112,GO:2000113,GO:2000232,GO:2000778,GO:2001141	KOG0123					KOG0118@1|root,KOG0118@2759|Eukaryota,3A0CS@33154|Opisthokonta,3BTS8@33208|Metazoa,3DA0K@33213|Bilateria	A	33208|Metazoa	5.9e-15	Pfam:RRM_6	-	-	KOG0118					PF00076	142-199	2.3E-6	RNA recognition motif. (a.k.a. RRM, RBD, or RNP domain)	PTHR15241	9.9E-12	TRANSFORMER-2-RELATED				IPR000504|-	RNA recognition motif domain|-	GO:0003723	XP_004365792.1	1196	Capsaspora owczarzaki ATCC 30864	5'-3' exoribonuclease 2	75	23	49.333	1.51e-06	NP_001350514.1	370	Homo sapiens	polyadenylate-binding protein 4-like	153	48	24.183	0.15	EP00123_Amoebidium_parasiticum_P006819	330		comp17680_c0_seq1|m.17504 comp17680_c0_seq1|g.17504 ORF comp17680_c0_seq1|g.17504 comp17680_c0_seq1|m.17504 type:5prime_partial len:330 (-) comp17680_c0_seq1:17-1006(-)	184	60	32.609	1.69e-05	Q6FKG4.1	579	Nakaseomyces glabratus CBS 138	RecName: Full=Polyadenylate-binding protein, cytoplasmic and nuclear; Short=PABP; Short=Poly(A)-binding protein; AltName: Full=Polyadenylate tail-binding protein	140	46.1	22.9	4.76e-06	XP_031111264.1	651	Ipomoea triloba	nucleolin 1-like isoform X3	104	34.9	33.7	1.48e-06	MDR1103452.1	114	Tannerella sp.	RNA-binding protein	91	30.2	42.9	2.24e-10	MLRNVTNAVKSMSLASSAALHTSAAAMATNLFLKFGRNTTADWPRWNAVLDAAKDHLAQQGIEVTFVNTPRKGEMGPPRGFAFFRFSDNDQLTRAIAAMEQFQSPDGTTLKVNAAENKRLPGTPSTDMFVAQFVENGREKVEAKLGDLLSKYASVTSITVPASNGGCVFGYAYVDMTDDAEARTLIEELNNTQFEEETIFVDVARPRTEFTSDGGSGFRRGGGGGGYGGGGRGGYGGGGGGGRGGYGGGRGGYGGGRGGGGGGGGYGGGYGGGRGGGGGRGGEDYGSGGYSNEY*
Mvib_g379.t1	g379.t1	NODE_314_length_30362_cov_39.3638	30362	1870	K18442	Endocytosis [PATH:ko04144]	ARFGEF, BIG	brefeldin A-inhibited guanine nucleotide-exchange protein	COG5307@1|root,KOG0929@2759|Eukaryota,38B79@33154|Opisthokonta,3BEJ9@33208|Metazoa,3CW6V@33213|Bilateria,41TEB@6656|Arthropoda,3SK8A@50557|Insecta,451IX@7147|Diptera,45GCI@7148|Nematocera	U	33208|Metazoa	0	Brefeldin A-inhibited guanine nucleotide-exchange protein	ARFGEF1	GO:0000139,GO:0001817,GO:0001819,GO:0001881,GO:0003674,GO:0005085,GO:0005086,GO:0005102,GO:0005488,GO:0005515,GO:0005575,GO:0005622,GO:0005623,GO:0005634,GO:0005654,GO:0005730,GO:0005737,GO:0005768,GO:0005794,GO:0005802,GO:0005815,GO:0005829,GO:0005856,GO:0005874,GO:0005879,GO:0005881,GO:0005929,GO:0005930,GO:0006810,GO:0006887,GO:0006892,GO:0006893,GO:0006996,GO:0007030,GO:0007032,GO:0007154,GO:0007165,GO:0007275,GO:0007399,GO:0008064,GO:0008092,GO:0008104,GO:0008150,GO:0008152,GO:0009889,GO:0009891,GO:0009893,GO:0009966,GO:0009967,GO:0009987,GO:0010256,GO:0010556,GO:0010557,GO:0010559,GO:0010560,GO:0010604,GO:0010639,GO:0010646,GO:0010647,GO:0010720,GO:0012505,GO:0014041,GO:0014042,GO:0015031,GO:0015630,GO:0015833,GO:0016020,GO:0016043,GO:0016050,GO:0016192,GO:0016363,GO:0017022,GO:0019222,GO:0019899,GO:0022008,GO:0023051,GO:0023052,GO:0023056,GO:0030030,GO:0030054,GO:0030100,GO:0030154,GO:0030182,GO:0030425,GO:0030532,GO:0030832,GO:0030833,GO:0030837,GO:0031090,GO:0031175,GO:0031267,GO:0031323,GO:0031325,GO:0031326,GO:0031328,GO:0031333,GO:0031399,GO:0031401,GO:0031410,GO:0031974,GO:0031981,GO:0031982,GO:0031984,GO:0032012,GO:0032268,GO:0032270,GO:0032271,GO:0032272,GO:0032279,GO:0032280,GO:0032501,GO:0032502,GO:0032535,GO:0032680,GO:0032760,GO:0032838,GO:0032878,GO:0032879,GO:0032940,GO:0032956,GO:0032970,GO:0032991,GO:0033036,GO:0033043,GO:0034237,GO:0034260,GO:0034399,GO:0034613,GO:0035556,GO:0036477,GO:0042886,GO:0042995,GO:0043001,GO:0043005,GO:0043086,GO:0043087,GO:0043112,GO:0043170,GO:0043197,GO:0043226,GO:0043227,GO:0043228,GO:0043229,GO:0043231,GO:0043232,GO:0043233,GO:0043254,GO:0044087,GO:0044092,GO:0044237,GO:0044260,GO:0044309,GO:0044422,GO:0044424,GO:0044428,GO:0044430,GO:0044431,GO:0044441,GO:0044444,GO:0044446,GO:0044447,GO:0044456,GO:0044463,GO:0044464,GO:0045184,GO:0045202,GO:0045595,GO:0045597,GO:0045664,GO:0045666,GO:0045807,GO:0046578,GO:0046903,GO:0048193,GO:0048468,GO:0048471,GO:0048518,GO:0048519,GO:0048522,GO:0048523,GO:0048583,GO:0048584,GO:0048666,GO:0048699,GO:0048731,GO:0048856,GO:0048869,GO:0050767,GO:0050769,GO:0050789,GO:0050790,GO:0050793,GO:0050794,GO:0050811,GO:0050896,GO:0051018,GO:0051020,GO:0051049,GO:0051050,GO:0051056,GO:0051094,GO:0051128,GO:0051129,GO:0051130,GO:0051171,GO:0051173,GO:0051179,GO:0051234,GO:0051239,GO:0051240,GO:0051246,GO:0051247,GO:0051336,GO:0051346,GO:0051493,GO:0051494,GO:0051641,GO:0051716,GO:0051896,GO:0051897,GO:0051960,GO:0051962,GO:0055037,GO:0060049,GO:0060050,GO:0060255,GO:0060284,GO:0060627,GO:0061041,GO:0061951,GO:0065007,GO:0065008,GO:0065009,GO:0070013,GO:0070727,GO:0071702,GO:0071704,GO:0071705,GO:0071840,GO:0072657,GO:0072659,GO:0080090,GO:0080134,GO:0090066,GO:0090150,GO:0090283,GO:0090284,GO:0090303,GO:0097014,GO:0097447,GO:0097458,GO:0097708,GO:0098588,GO:0098772,GO:0098791,GO:0098794,GO:0098876,GO:0098984,GO:0099080,GO:0099081,GO:0099512,GO:0099513,GO:0099568,GO:0110053,GO:0120025,GO:0120036,GO:0120038,GO:0120114,GO:1902531,GO:1902533,GO:1902903,GO:1902904,GO:1903018,GO:1903020,GO:1903034,GO:1903036,GO:1903429,GO:1903431,GO:1903555,GO:1903557,GO:1904799,GO:1904801,GO:1990778,GO:1990904,GO:2000026,GO:2000112,GO:2000114	COG5307	R	Guanine-nucleotide exchange factor YEL1, contains Sec7 domain			COG5307@1|root,KOG0929@2759|Eukaryota,38B79@33154|Opisthokonta,3BEJ9@33208|Metazoa,3CW6V@33213|Bilateria,41TEB@6656|Arthropoda,3SK8A@50557|Insecta,451IX@7147|Diptera,45GCI@7148|Nematocera	U	33208|Metazoa	0	Brefeldin A-inhibited guanine nucleotide-exchange protein	ARFGEF1	GO:0000139,GO:0001817,GO:0001819,GO:0001881,GO:0003674,GO:0005085,GO:0005086,GO:0005102,GO:0005488,GO:0005515,GO:0005575,GO:0005622,GO:0005623,GO:0005634,GO:0005654,GO:0005730,GO:0005737,GO:0005768,GO:0005794,GO:0005802,GO:0005815,GO:0005829,GO:0005856,GO:0005874,GO:0005879,GO:0005881,GO:0005929,GO:0005930,GO:0006810,GO:0006887,GO:0006892,GO:0006893,GO:0006996,GO:0007030,GO:0007032,GO:0007154,GO:0007165,GO:0007275,GO:0007399,GO:0008064,GO:0008092,GO:0008104,GO:0008150,GO:0008152,GO:0009889,GO:0009891,GO:0009893,GO:0009966,GO:0009967,GO:0009987,GO:0010256,GO:0010556,GO:0010557,GO:0010559,GO:0010560,GO:0010604,GO:0010639,GO:0010646,GO:0010647,GO:0010720,GO:0012505,GO:0014041,GO:0014042,GO:0015031,GO:0015630,GO:0015833,GO:0016020,GO:0016043,GO:0016050,GO:0016192,GO:0016363,GO:0017022,GO:0019222,GO:0019899,GO:0022008,GO:0023051,GO:0023052,GO:0023056,GO:0030030,GO:0030054,GO:0030100,GO:0030154,GO:0030182,GO:0030425,GO:0030532,GO:0030832,GO:0030833,GO:0030837,GO:0031090,GO:0031175,GO:0031267,GO:0031323,GO:0031325,GO:0031326,GO:0031328,GO:0031333,GO:0031399,GO:0031401,GO:0031410,GO:0031974,GO:0031981,GO:0031982,GO:0031984,GO:0032012,GO:0032268,GO:0032270,GO:0032271,GO:0032272,GO:0032279,GO:0032280,GO:0032501,GO:0032502,GO:0032535,GO:0032680,GO:0032760,GO:0032838,GO:0032878,GO:0032879,GO:0032940,GO:0032956,GO:0032970,GO:0032991,GO:0033036,GO:0033043,GO:0034237,GO:0034260,GO:0034399,GO:0034613,GO:0035556,GO:0036477,GO:0042886,GO:0042995,GO:0043001,GO:0043005,GO:0043086,GO:0043087,GO:0043112,GO:0043170,GO:0043197,GO:0043226,GO:0043227,GO:0043228,GO:0043229,GO:0043231,GO:0043232,GO:0043233,GO:0043254,GO:0044087,GO:0044092,GO:0044237,GO:0044260,GO:0044309,GO:0044422,GO:0044424,GO:0044428,GO:0044430,GO:0044431,GO:0044441,GO:0044444,GO:0044446,GO:0044447,GO:0044456,GO:0044463,GO:0044464,GO:0045184,GO:0045202,GO:0045595,GO:0045597,GO:0045664,GO:0045666,GO:0045807,GO:0046578,GO:0046903,GO:0048193,GO:0048468,GO:0048471,GO:0048518,GO:0048519,GO:0048522,GO:0048523,GO:0048583,GO:0048584,GO:0048666,GO:0048699,GO:0048731,GO:0048856,GO:0048869,GO:0050767,GO:0050769,GO:0050789,GO:0050790,GO:0050793,GO:0050794,GO:0050811,GO:0050896,GO:0051018,GO:0051020,GO:0051049,GO:0051050,GO:0051056,GO:0051094,GO:0051128,GO:0051129,GO:0051130,GO:0051171,GO:0051173,GO:0051179,GO:0051234,GO:0051239,GO:0051240,GO:0051246,GO:0051247,GO:0051336,GO:0051346,GO:0051493,GO:0051494,GO:0051641,GO:0051716,GO:0051896,GO:0051897,GO:0051960,GO:0051962,GO:0055037,GO:0060049,GO:0060050,GO:0060255,GO:0060284,GO:0060627,GO:0061041,GO:0061951,GO:0065007,GO:0065008,GO:0065009,GO:0070013,GO:0070727,GO:0071702,GO:0071704,GO:0071705,GO:0071840,GO:0072657,GO:0072659,GO:0080090,GO:0080134,GO:0090066,GO:0090150,GO:0090283,GO:0090284,GO:0090303,GO:0097014,GO:0097447,GO:0097458,GO:0097708,GO:0098588,GO:0098772,GO:0098791,GO:0098794,GO:0098876,GO:0098984,GO:0099080,GO:0099081,GO:0099512,GO:0099513,GO:0099568,GO:0110053,GO:0120025,GO:0120036,GO:0120038,GO:0120114,GO:1902531,GO:1902533,GO:1902903,GO:1902904,GO:1903018,GO:1903020,GO:1903034,GO:1903036,GO:1903429,GO:1903431,GO:1903555,GO:1903557,GO:1904799,GO:1904801,GO:1990778,GO:1990904,GO:2000026,GO:2000112,GO:2000114	COG5307	R	Guanine-nucleotide exchange factor YEL1, contains Sec7 domain			PF16213|PF12783|PF01369|PF09324|PF20252	5-208|465-622|736-920|1247-1330|1635-1858	1.1E-35|3.6E-45|8.7E-72|3.1E-28|6.5E-37	Dimerisation and cyclophilin-binding domain of Mon2|Guanine nucleotide exchange factor in Golgi transport N-terminal|Sec7 domain|Domain of unknown function (DUF1981)|BIG2 C-terminal domain	PTHR10663	0	GUANYL-NUCLEOTIDE EXCHANGE FACTOR				IPR032691|IPR032629|-|IPR015403|IPR000904|IPR046455	Mon2/Sec7/BIG1-like, HUS domain|Mon2/Sec7/BIG1-like, dimerisation and cyclophilin-binding domain|-|Mon2/Sec7/BIG1-like, HDS|Sec7 domain|Sec7/BIG1-like, C-terminal domain	-|-|-|GO:0005085|GO:0032012|-	XP_004347517.2	2032	Capsaspora owczarzaki ATCC 30864	guanine nucleotide-exchange protein	1186	59	45.363	0	NP_001400120.1	1817	Homo sapiens	brefeldin A-inhibited guanine nucleotide-exchange protein 1 isoform 7	1924	99	44.023	0	EP00076_Gallus_gallus_P047552	1846	Gallus gallus	XP_418283.3 brefeldin A-inhibited guanine nucleotide-exchange protein 1	1972	99	43.611	0	Q9Y6D6.2	1849	Homo sapiens	RecName: Full=Brefeldin A-inhibited guanine nucleotide-exchange protein 1; Short=Brefeldin A-inhibited GEP 1; AltName: Full=ADP-ribosylation factor guanine nucleotide-exchange factor 1; AltName: Full=p200 ARF guanine nucleotide exchange factor; AltName: Full=p200 ARF-GEP1	1974	99.7	42.3	0	XP_057179220.1	1847	Triplophysa rosa	brefeldin A-inhibited guanine nucleotide-exchange protein 1 isoform X2	1949	99.4	42.5	0	KJE94071.1	1858	Capsaspora owczarzaki ATCC 30864	guanine nucleotide-exchange protein	1941	99.4	45	0	MASEWLERALKKILSERETRRKDHTPLRVACEGALEEIRADRKASSSRKSSTVSSEVTASTPMSTPSVITSDGYADRFFHPFKLACESRTARLVIHALDCLQKLIAYGHLRGAGRDPSDPSRSMVSAIVDTICGCFVGEQTDEGIQLQIIKALLTAVTSPTFEVHEAPLLKVLRTCYDINIKSRNVVNQTTAKATLTQMLNVIFSRMESVEKPKFVQAAVAAASGGDAAGVAPVIADAKEGVDEKEKEKEKEKEEGAIKDAEEKENSAVAETAPTEAEGATTVVEEEEEKEEKGEGEKKAEEEVEDAHTIARSIVDSIVNEVVGDTQTETMPETAPETATETATATETETETETETPAAADAKPGKYGFCINCGIPADKWCKDTRQPVCSKECKLAYLEKRTASSDTASITSGGASASAAAAVTAATASGLAASASAAAVPLSNDDPSDENAVQDDGTPFDNVLQKDAYLIFRTLCKLSMRPVPDSTVDPRGHGLRYKIFSLELLLNIMQNAGPIFKTSDVFVNAVKQYLCLSLSKNGVSPAPEVFELSLNIFLTLLAEFKFHLKTQLEVFFKDIFLSILESATSSFKHKWMVMTTLSKICSDRQTVADIYVNYDCGMSAENLFERLVNDLSSIARGRHSTELGATPQEQLMMKNQGLSCLVATLSSMVDWMNEIQLRDQEEAAAAAADGDNVTAPDNSHAALAPSLSSVGPSASAAALSTADGTGMSLEQLKAQKGILEQGVEKFNTKPKKGIAFLQENGMIGSSTEDVARFLLSNDRLSRTMVGEYLGEPGETSVAVMYAYVDLQDFGGLELVDALRRFLEGFRLPGESQKIDRLMEKFAQRYCDCNPKQLQTLFASADTAYVLAYSIIMLTTDLHNPQVRKKMSDREFIRNNRGINDSRDLPEEYLENIYQQIKKQGIRMKGEKAMVKPTTSELLNEKQRKELYSREMEYMLESVEDRLRNDGSGNGGADTTFITANRVENVRNMLKVSWSPVLAAFSQSLKSTDDMAVVQLCLEGFQAAIHISAVFLMELERDAFVQSLAKFTNLGVNNTDQHLKPKHIETIKTLISIAHQDGNYLQGSWKEILHCISQLEKQQLIGTSGKGSHLLTQSAEPGHHHGATSSSSAAAAAMLAREGLDDSVSQSVIVAVDRVFTGSVSLHGDAIESFVRWLCLTSQDELQSPGGARMFCLQKIVEIAFYNLGVRVRVEMSRIWAIIGDHFNRAGCSANSDVSMFAIDSLRQLSLKFLEKAELALFSFQKDFLRPFEYIMNHNKSPGIRDMVVRCVSHLVASKARNIRSGWKNIFFVFSVAGSDDSDEAVVNMAFETTSTIVEQHFPLIADSLHNAINCLCDFACNPAFPETAMDAIRLIDECARKVAASAPLFNASSSGGGSGSLSETFPAPSPPQSPRIPSAPVTTLATATATPPSASVDQLVEDQDKMWVRGWFPIVFGLVRIISRSKLDIRTRALTVLFDVIKQNGSTFKVQWWHDLFRVIFRIYDDLKQPDVQQERVEWMNTTLNHCLYSICEVYAEFFDVLAPVLTTEIFERLEWCVQQNNEQLSRSGVHCLQILVMTNGPKFDDALWTQSVEEIEQMFQLTTPNQLLDFDEQSSSTPDVSERKKTFQSIIIRCVSALELIQAVKTIVCGSDTPVAAMTHSVPASAADAPAQGTTTTATTETAAAGEEEEEKKEEEHAVNPNQGVYALLSTQHCFTLLDCLHDSFVFADNFNANHQLRTTLWKAGFMTSLPNLMKQATAARLVFFKLLTMLYHDEARKETWPTVETRLTKLVVDVLNHFASLTSDKQRDVWGSVVNVMLLGILKLNDTRFLLHMRVFFAPMVQSFTHDVKADLRITIRDVLLRHGQLLLQSQ*
Mvib_g380.t1	g380.t1	NODE_314_length_30362_cov_39.3638	30362	765	K03351	Ubiquitin mediated proteolysis [PATH:ko04120]	APC4, ANAPC4	anaphase-promoting complex subunit 4	KOG4640@1|root,KOG4640@2759|Eukaryota,38HEC@33154|Opisthokonta,3BHP2@33208|Metazoa,3CYGY@33213|Bilateria,41UHC@6656|Arthropoda	DO	33208|Metazoa	1.1e-41	It is involved in the biological process described with regulation of mitotic metaphase anaphase transition	ANAPC4	GO:0000151,GO:0000152,GO:0000209,GO:0003674,GO:0003824,GO:0004842,GO:0005488,GO:0005515,GO:0005575,GO:0005622,GO:0005623,GO:0005634,GO:0005654,GO:0005680,GO:0005737,GO:0005829,GO:0006464,GO:0006508,GO:0006511,GO:0006807,GO:0007049,GO:0007088,GO:0007346,GO:0008150,GO:0008152,GO:0009056,GO:0009057,GO:0009987,GO:0010498,GO:0010564,GO:0010965,GO:0016567,GO:0016740,GO:0019538,GO:0019787,GO:0019899,GO:0019902,GO:0019903,GO:0019941,GO:0030071,GO:0030163,GO:0031145,GO:0031461,GO:0031974,GO:0031981,GO:0032446,GO:0032991,GO:0033043,GO:0033044,GO:0033045,GO:0033047,GO:0036211,GO:0043161,GO:0043170,GO:0043226,GO:0043227,GO:0043229,GO:0043231,GO:0043233,GO:0043412,GO:0043632,GO:0044237,GO:0044238,GO:0044248,GO:0044257,GO:0044260,GO:0044265,GO:0044267,GO:0044422,GO:0044424,GO:0044428,GO:0044444,GO:0044446,GO:0044464,GO:0050789,GO:0050794,GO:0051128,GO:0051301,GO:0051603,GO:0051726,GO:0051783,GO:0051983,GO:0065007,GO:0070013,GO:0070647,GO:0070979,GO:0071704,GO:0140096,GO:1901564,GO:1901565,GO:1901575,GO:1901987,GO:1901990,GO:1902099,GO:1902494,GO:1905818,GO:1990234	KOG4640					KOG4640@1|root,KOG4640@2759|Eukaryota,38HEC@33154|Opisthokonta,3BHP2@33208|Metazoa,3CYGY@33213|Bilateria,41UHC@6656|Arthropoda	DO	33208|Metazoa	3.7e-42	It is involved in the biological process described with regulation of mitotic metaphase anaphase transition	ANAPC4	GO:0000151,GO:0000152,GO:0000209,GO:0003674,GO:0003824,GO:0004842,GO:0005488,GO:0005515,GO:0005575,GO:0005622,GO:0005623,GO:0005634,GO:0005654,GO:0005680,GO:0005737,GO:0005829,GO:0006464,GO:0006508,GO:0006511,GO:0006807,GO:0007049,GO:0007088,GO:0007346,GO:0008150,GO:0008152,GO:0009056,GO:0009057,GO:0009987,GO:0010498,GO:0010564,GO:0010965,GO:0016567,GO:0016740,GO:0019538,GO:0019787,GO:0019899,GO:0019902,GO:0019903,GO:0019941,GO:0030071,GO:0030163,GO:0031145,GO:0031461,GO:0031974,GO:0031981,GO:0032446,GO:0032991,GO:0033043,GO:0033044,GO:0033045,GO:0033047,GO:0036211,GO:0043161,GO:0043170,GO:0043226,GO:0043227,GO:0043229,GO:0043231,GO:0043233,GO:0043412,GO:0043632,GO:0044237,GO:0044238,GO:0044248,GO:0044257,GO:0044260,GO:0044265,GO:0044267,GO:0044422,GO:0044424,GO:0044428,GO:0044444,GO:0044446,GO:0044464,GO:0050789,GO:0050794,GO:0051128,GO:0051301,GO:0051603,GO:0051726,GO:0051783,GO:0051983,GO:0065007,GO:0070013,GO:0070647,GO:0070979,GO:0071704,GO:0140096,GO:1901564,GO:1901565,GO:1901575,GO:1901987,GO:1901990,GO:1902099,GO:1902494,GO:1905818,GO:1990234	KOG4640					PF12894|PF12896	19-101|265-454	9.8E-18|1.0E-25	Anaphase-promoting complex subunit 4 WD40 domain|Anaphase-promoting complex, cyclosome, subunit 4	PTHR13260	3.3E-59	ANAPHASE PROMOTING COMPLEX SUBUNIT 4 APC4				IPR024977|IPR024789|IPR024790	Anaphase-promoting complex subunit 4-like, WD40 domain|Anaphase-promoting complex subunit 4|Anaphase-promoting complex subunit 4, long domain	-|GO:0005680|GO:0031145|-	XP_004346177.1	1038	Capsaspora owczarzaki ATCC 30864	hypothetical protein CAOG_05504	28	4	53.571	0.004	NP_037499.2	808	Homo sapiens	anaphase-promoting complex subunit 4 isoform 2	490	62	25.102	3.58e-28	EP00119_Amphimedon_queenslandica_P015112	749	Amphimedon queenslandica	XP_019855531.1 PREDICTED: anaphase-promoting complex subunit 4-like isoform X1	487	62	25.051	6.30e-34	Q91W96.1	807	Mus musculus	RecName: Full=Anaphase-promoting complex subunit 4; Short=APC4; AltName: Full=Cyclosome subunit 4	500	61.7	24.4	3.21e-22	XP_019644421.1	795	Branchiostoma belcheri	PREDICTED: anaphase-promoting complex subunit 4-like isoform X4	506	62.2	28.7	2.04e-36	XP_019644421.1	795	Branchiostoma belcheri	PREDICTED: anaphase-promoting complex subunit 4-like isoform X4	506	62.2	28.7	1.77e-35	MTSFSIVGDKSMAGITDAVWCETMDLAAVMCGRSVSLHRLNWDMLWRRTHSSPVTALAWRPDGDTLAVADSAGSVVLYATEMAKIVARLRFAAPVSFLRWQTLPHSSISSRRPYAGWMDPSHQSSEAFVDGDAEEDEEADDETNRMDAHVEDDDDLSADSDSASSSPESLPFSRVDANPRTLLTSRRNDMRSTLTVLLVGLASGHTHLLIGGTLAFGAWSPLATPGDSGVTSGDVASALVDDVARRLVVVQCQRVHSVSIGALMHDRAGELREAWMRCTSVSGLLNSLSHAATEMSDAWEKSIVDFDARMSRFSAEIRELGRTVHQDMLQMLTCGQVSSELETFLVSDLNEAGLKRLGTALDASYTRLVGVGNNAIRIAQLLVLRLGELVAFARCKRRYALLGLNEQACQATVDLAAAFVLKCIDLLRILQRVRTGLREFLFWLRIWMHKLADEAVPASLKDHQINTDVIVEFLRSNVAWDDDHAAASTGTSTTRRSDTQRASAFFARQDMPPLRVTATEKTYSTSSSSSNSEPYKSYVVSERASLMQLLDQLIAAHSATLNEMHAAGSRALNNTTRNDDLISRALPPSSRRVHMIEASNSSSSDGGDGGGGCSLLLNVVRNGTSASITRIYPTGAPTPHETTIITCTPDTSERIRNAQLYDSDTVALLLGKNIAPTPSAPVASAQTDLALVPLDSAFEHSSSVWSDLSDRHRSFPKVRADTVALSGARQVGLVATKRRVHLVDLGADEDDDDDDEEEEEDDEE*
Mvib_g381.t1	g381.t1	NODE_314_length_30362_cov_39.3638	30362	758	K01301	Peptidases and inhibitors [BR:ko01002]	NAALAD	N-acetylated-alpha-linked acidic dipeptidase [EC:3.4.17.21]	COG2234@1|root,KOG2195@2759|Eukaryota,3QCKA@4776|Peronosporales	OP	4776|Peronosporales	0	Transferrin receptor-like dimerisation domain	-	-	COG2234	OE	Zn-dependent amino- or carboxypeptidase, M28 family	Iap		COG2234@1|root,KOG2195@2759|Eukaryota,38ERK@33154|Opisthokonta,3BF1R@33208|Metazoa	OP	33154|Opisthokonta	3.5e-99	acidic dipeptidase	-	-	COG2234	OE	Zn-dependent amino- or carboxypeptidase, M28 family	Iap		PF02225|PF04389|PF04253	139-224|314-503|559-675	8.2E-13|9.7E-22|1.0E-22	PA domain|Peptidase family M28|Transferrin receptor-like dimerisation domain	PTHR10404	1.7E-188	N-ACETYLATED-ALPHA-LINKED ACIDIC DIPEPTIDASE				IPR039373|IPR007484|IPR003137|IPR007365	Glutamate carboxypeptidase 2-like|Peptidase M28|PA domain|Transferrin receptor-like, dimerisation domain	-|-|-|-	XP_004364466.2	661	Capsaspora owczarzaki ATCC 30864	prostate-specific membrane antigen	653	86	45.329	6.75e-170	XP_047282636.1	693	Homo sapiens	glutamate carboxypeptidase 2 isoform X4	703	86	32.29	1.93e-101	EP00656_Telonema_subtile_P003057	722		TRINITY_DN11403_c0_g1_i2.p1 TRINITY_DN11403_c0_g1~~TRINITY_DN11403_c0_g1_i2.p1 ORF type:5prime_partial len:722 (-),score=156.46 TRINITY_DN11403_c0_g1_i2:226-2391(-)	686	87	45.335	0	D4B1R0.1	727	Trichophyton benhamiae CBS 112371	RecName: Full=Probable glutamate carboxypeptidase ARB_02390; Flags: Precursor	635	79.8	36.5	5.22e-98	XP_005831625.1	743	Guillardia theta CCMP2712	hypothetical protein GUITHDRAFT_159725	667	83.2	45.9	1.87e-166	CAI4006850.1	924	Cladocopium goreaui	unnamed protein product	703	89.4	45.7	3.20e-173	MPSLGQLVLTLCMGVAFASYEADILAAPSATRAAATLKHLTAKAHMAGTAEDRETALYVQQQLLSALSAIPSAQVAINEVNVLLSYPVERSVTLTLANGTTERLALAEAIVDSDPTSDTVWRNRTFNGYGPSGVADATYVYANYGLPADFDALAAAGVSVAGRVVLVRYGKCFRGLKVMNAESRGAIGVIIYSDPADDGAARGPVYPNGPWRPATSVQRGSVQYLSLCPGSPSGGRAESVCGFAEADTMPKIPVLPISAHDATPLLNALADTTVMPPAAGFQGAVASASYNAGPSTATVRVYTNNTFAVSPIWNIIATIPGSLPYAADRRVLVGNHRDAWVFGATDPNSGTTVLLETAHALSAAYVQGWRPARTLQLCNWDGEEYGLLGSTAYGENNAEVLNKTALVYLNVDIGVTGLDLSVAASGSLSALIRNVSHYVPSPRDPSKMVSEEWSGTVDTLGSGSDYTVFLDYLGIPSLDFGFLGDYGVYHSTFDSYTWVETQGDPTFAAHVAAAQTMALMAMRCASDAVVPLDMLTAADKLDEHRNSIATLATQHGISLDYTELDSALASFRTSASSLMSLANDARLTASPDTAPSTSALVTLNDRLAFTERRFLNPAGLPNRKYWKSVIQAPGRYSGYSPAVFPGIWDAIVEENAQEAQQQVGVTASYVGAAVSHMTPDSPWNTRNAASASALAGMCIGLIIVLLAITWFAYSHKQRSLKRAMVVAQYYENVPHGLASQEEEEEEEADAPEEQSQP*
Mvib_g382.t1	g382.t1	NODE_314_length_30362_cov_39.3638	30362	733	K10591	Ubiquitin mediated proteolysis [PATH:ko04120]	NEDD4, RSP5	E3 ubiquitin-protein ligase NEDD4 [EC:2.3.2.26]	COG5021@1|root,KOG0940@2759|Eukaryota,38CB4@33154|Opisthokonta,3BCVC@33208|Metazoa,3CXNM@33213|Bilateria,48139@7711|Chordata,49381@7742|Vertebrata	O	33208|Metazoa	1.1e-208	positive regulation of caveolin-mediated endocytosis	NEDD4L	GO:0000122,GO:0000209,GO:0000902,GO:0000904,GO:0001508,GO:0001558,GO:0002009,GO:0002028,GO:0002090,GO:0002092,GO:0002165,GO:0003008,GO:0003012,GO:0003013,GO:0003015,GO:0003073,GO:0003085,GO:0003156,GO:0003254,GO:0003264,GO:0003674,GO:0003824,GO:0004842,GO:0005102,GO:0005112,GO:0005488,GO:0005515,GO:0005575,GO:0005622,GO:0005623,GO:0005634,GO:0005654,GO:0005737,GO:0005768,GO:0005770,GO:0005771,GO:0005794,GO:0005829,GO:0005886,GO:0006355,GO:0006357,GO:0006464,GO:0006508,GO:0006511,GO:0006513,GO:0006807,GO:0006810,GO:0006811,GO:0006812,GO:0006814,GO:0006873,GO:0006875,GO:0006883,GO:0006897,GO:0006898,GO:0006928,GO:0006935,GO:0006936,GO:0006941,GO:0006950,GO:0006970,GO:0007275,GO:0007399,GO:0007409,GO:0007411,GO:0007444,GO:0007472,GO:0007476,GO:0007528,GO:0007552,GO:0007560,GO:0007588,GO:0008015,GO:0008037,GO:0008038,GO:0008092,GO:0008150,GO:0008152,GO:0008200,GO:0008217,GO:0008284,GO:0008586,GO:0008593,GO:0009056,GO:0009057,GO:0009605,GO:0009628,GO:0009651,GO:0009653,GO:0009791,GO:0009886,GO:0009887,GO:0009888,GO:0009889,GO:0009890,GO:0009892,GO:0009893,GO:0009894,GO:0009896,GO:0009966,GO:0009968,GO:0009987,GO:0010035,GO:0010038,GO:0010468,GO:0010498,GO:0010556,GO:0010558,GO:0010604,GO:0010605,GO:0010629,GO:0010638,GO:0010646,GO:0010648,GO:0010720,GO:0010765,GO:0010766,GO:0010959,GO:0010975,GO:0010976,GO:0012505,GO:0015459,GO:0015672,GO:0016020,GO:0016032,GO:0016043,GO:0016192,GO:0016198,GO:0016199,GO:0016202,GO:0016247,GO:0016248,GO:0016567,GO:0016740,GO:0016874,GO:0017022,GO:0017080,GO:0019058,GO:0019219,GO:0019222,GO:0019538,GO:0019725,GO:0019787,GO:0019870,GO:0019871,GO:0019904,GO:0019941,GO:0022008,GO:0022603,GO:0022604,GO:0022898,GO:0023051,GO:0023057,GO:0030001,GO:0030003,GO:0030004,GO:0030029,GO:0030030,GO:0030048,GO:0030100,GO:0030104,GO:0030154,GO:0030163,GO:0030182,GO:0030307,GO:0031175,GO:0031323,GO:0031324,GO:0031325,GO:0031326,GO:0031327,GO:0031344,GO:0031346,GO:0031410,GO:0031623,GO:0031647,GO:0031974,GO:0031981,GO:0031982,GO:0032409,GO:0032410,GO:0032411,GO:0032412,GO:0032413,GO:0032414,GO:0032446,GO:0032501,GO:0032502,GO:0032879,GO:0032880,GO:0032956,GO:0032970,GO:0032989,GO:0032990,GO:0033043,GO:0034220,GO:0034762,GO:0034763,GO:0034764,GO:0034765,GO:0034766,GO:0034767,GO:0035107,GO:0035114,GO:0035120,GO:0035220,GO:0035239,GO:0035295,GO:0036211,GO:0040008,GO:0040011,GO:0042127,GO:0042176,GO:0042221,GO:0042330,GO:0042391,GO:0042592,GO:0043112,GO:0043161,GO:0043170,GO:0043226,GO:0043227,GO:0043229,GO:0043231,GO:0043233,GO:0043266,GO:0043267,GO:0043269,GO:0043270,GO:0043271,GO:0043412,GO:0043632,GO:0044087,GO:0044089,GO:0044092,GO:0044093,GO:0044237,GO:0044238,GO:0044248,GO:0044257,GO:0044260,GO:0044265,GO:0044267,GO:0044325,GO:0044403,GO:0044419,GO:0044422,GO:0044424,GO:0044428,GO:0044444,GO:0044446,GO:0044464,GO:0045595,GO:0045597,GO:0045664,GO:0045666,GO:0045732,GO:0045746,GO:0045776,GO:0045807,GO:0045844,GO:0045892,GO:0045927,GO:0045934,GO:0048259,GO:0048260,GO:0048468,GO:0048513,GO:0048518,GO:0048519,GO:0048522,GO:0048523,GO:0048563,GO:0048569,GO:0048583,GO:0048585,GO:0048634,GO:0048636,GO:0048638,GO:0048639,GO:0048666,GO:0048667,GO:0048699,GO:0048707,GO:0048729,GO:0048731,GO:0048736,GO:0048737,GO:0048812,GO:0048856,GO:0048858,GO:0048869,GO:0048878,GO:0050767,GO:0050769,GO:0050789,GO:0050793,GO:0050794,GO:0050801,GO:0050803,GO:0050807,GO:0050808,GO:0050896,GO:0051049,GO:0051050,GO:0051051,GO:0051094,GO:0051128,GO:0051130,GO:0051147,GO:0051149,GO:0051153,GO:0051155,GO:0051171,GO:0051172,GO:0051173,GO:0051179,GO:0051234,GO:0051239,GO:0051240,GO:0051246,GO:0051247,GO:0051252,GO:0051253,GO:0051493,GO:0051495,GO:0051603,GO:0051704,GO:0051960,GO:0051962,GO:0051963,GO:0051965,GO:0055024,GO:0055025,GO:0055065,GO:0055067,GO:0055078,GO:0055080,GO:0055082,GO:0055085,GO:0060047,GO:0060048,GO:0060255,GO:0060284,GO:0060306,GO:0060341,GO:0060429,GO:0060562,GO:0060627,GO:0061564,GO:0061630,GO:0061659,GO:0065007,GO:0065008,GO:0065009,GO:0070013,GO:0070252,GO:0070647,GO:0070936,GO:0071704,GO:0071840,GO:0071944,GO:0080090,GO:0086001,GO:0086002,GO:0086003,GO:0086005,GO:0097485,GO:0097708,GO:0098657,GO:0098771,GO:0098772,GO:0099106,GO:0110020,GO:0120035,GO:0120036,GO:0120039,GO:0140096,GO:1901016,GO:1901017,GO:1901379,GO:1901380,GO:1901564,GO:1901565,GO:1901575,GO:1901861,GO:1901863,GO:1901888,GO:1902115,GO:1902117,GO:1902305,GO:1902306,GO:1902679,GO:1902903,GO:1902905,GO:1903506,GO:1903507,GO:1903827,GO:1903828,GO:1903859,GO:1903861,GO:1904062,GO:1904063,GO:1904064,GO:1905062,GO:1905207,GO:1905209,GO:1905304,GO:1905306,GO:2000008,GO:2000009,GO:2000026,GO:2000027,GO:2000112,GO:2000113,GO:2000136,GO:2000138,GO:2000649,GO:2000650,GO:2000725,GO:2000727,GO:2000810,GO:2000826,GO:2001141,GO:2001257,GO:2001259,GO:2001286,GO:2001288	COG5021					COG5021@1|root,KOG0940@2759|Eukaryota,38CB4@33154|Opisthokonta,3BCVC@33208|Metazoa,3CXNM@33213|Bilateria,48139@7711|Chordata,49381@7742|Vertebrata	O	33208|Metazoa	1.1e-209	positive regulation of caveolin-mediated endocytosis	NEDD4L	GO:0000122,GO:0000209,GO:0000902,GO:0000904,GO:0001508,GO:0001558,GO:0002009,GO:0002028,GO:0002090,GO:0002092,GO:0002165,GO:0003008,GO:0003012,GO:0003013,GO:0003015,GO:0003073,GO:0003085,GO:0003156,GO:0003254,GO:0003264,GO:0003674,GO:0003824,GO:0004842,GO:0005102,GO:0005112,GO:0005488,GO:0005515,GO:0005575,GO:0005622,GO:0005623,GO:0005634,GO:0005654,GO:0005737,GO:0005768,GO:0005770,GO:0005771,GO:0005794,GO:0005829,GO:0005886,GO:0006355,GO:0006357,GO:0006464,GO:0006508,GO:0006511,GO:0006513,GO:0006807,GO:0006810,GO:0006811,GO:0006812,GO:0006814,GO:0006873,GO:0006875,GO:0006883,GO:0006897,GO:0006898,GO:0006928,GO:0006935,GO:0006936,GO:0006941,GO:0006950,GO:0006970,GO:0007275,GO:0007399,GO:0007409,GO:0007411,GO:0007444,GO:0007472,GO:0007476,GO:0007528,GO:0007552,GO:0007560,GO:0007588,GO:0008015,GO:0008037,GO:0008038,GO:0008092,GO:0008150,GO:0008152,GO:0008200,GO:0008217,GO:0008284,GO:0008586,GO:0008593,GO:0009056,GO:0009057,GO:0009605,GO:0009628,GO:0009651,GO:0009653,GO:0009791,GO:0009886,GO:0009887,GO:0009888,GO:0009889,GO:0009890,GO:0009892,GO:0009893,GO:0009894,GO:0009896,GO:0009966,GO:0009968,GO:0009987,GO:0010035,GO:0010038,GO:0010468,GO:0010498,GO:0010556,GO:0010558,GO:0010604,GO:0010605,GO:0010629,GO:0010638,GO:0010646,GO:0010648,GO:0010720,GO:0010765,GO:0010766,GO:0010959,GO:0010975,GO:0010976,GO:0012505,GO:0015459,GO:0015672,GO:0016020,GO:0016032,GO:0016043,GO:0016192,GO:0016198,GO:0016199,GO:0016202,GO:0016247,GO:0016248,GO:0016567,GO:0016740,GO:0016874,GO:0017022,GO:0017080,GO:0019058,GO:0019219,GO:0019222,GO:0019538,GO:0019725,GO:0019787,GO:0019870,GO:0019871,GO:0019904,GO:0019941,GO:0022008,GO:0022603,GO:0022604,GO:0022898,GO:0023051,GO:0023057,GO:0030001,GO:0030003,GO:0030004,GO:0030029,GO:0030030,GO:0030048,GO:0030100,GO:0030104,GO:0030154,GO:0030163,GO:0030182,GO:0030307,GO:0031175,GO:0031323,GO:0031324,GO:0031325,GO:0031326,GO:0031327,GO:0031344,GO:0031346,GO:0031410,GO:0031623,GO:0031647,GO:0031974,GO:0031981,GO:0031982,GO:0032409,GO:0032410,GO:0032411,GO:0032412,GO:0032413,GO:0032414,GO:0032446,GO:0032501,GO:0032502,GO:0032879,GO:0032880,GO:0032956,GO:0032970,GO:0032989,GO:0032990,GO:0033043,GO:0034220,GO:0034762,GO:0034763,GO:0034764,GO:0034765,GO:0034766,GO:0034767,GO:0035107,GO:0035114,GO:0035120,GO:0035220,GO:0035239,GO:0035295,GO:0036211,GO:0040008,GO:0040011,GO:0042127,GO:0042176,GO:0042221,GO:0042330,GO:0042391,GO:0042592,GO:0043112,GO:0043161,GO:0043170,GO:0043226,GO:0043227,GO:0043229,GO:0043231,GO:0043233,GO:0043266,GO:0043267,GO:0043269,GO:0043270,GO:0043271,GO:0043412,GO:0043632,GO:0044087,GO:0044089,GO:0044092,GO:0044093,GO:0044237,GO:0044238,GO:0044248,GO:0044257,GO:0044260,GO:0044265,GO:0044267,GO:0044325,GO:0044403,GO:0044419,GO:0044422,GO:0044424,GO:0044428,GO:0044444,GO:0044446,GO:0044464,GO:0045595,GO:0045597,GO:0045664,GO:0045666,GO:0045732,GO:0045746,GO:0045776,GO:0045807,GO:0045844,GO:0045892,GO:0045927,GO:0045934,GO:0048259,GO:0048260,GO:0048468,GO:0048513,GO:0048518,GO:0048519,GO:0048522,GO:0048523,GO:0048563,GO:0048569,GO:0048583,GO:0048585,GO:0048634,GO:0048636,GO:0048638,GO:0048639,GO:0048666,GO:0048667,GO:0048699,GO:0048707,GO:0048729,GO:0048731,GO:0048736,GO:0048737,GO:0048812,GO:0048856,GO:0048858,GO:0048869,GO:0048878,GO:0050767,GO:0050769,GO:0050789,GO:0050793,GO:0050794,GO:0050801,GO:0050803,GO:0050807,GO:0050808,GO:0050896,GO:0051049,GO:0051050,GO:0051051,GO:0051094,GO:0051128,GO:0051130,GO:0051147,GO:0051149,GO:0051153,GO:0051155,GO:0051171,GO:0051172,GO:0051173,GO:0051179,GO:0051234,GO:0051239,GO:0051240,GO:0051246,GO:0051247,GO:0051252,GO:0051253,GO:0051493,GO:0051495,GO:0051603,GO:0051704,GO:0051960,GO:0051962,GO:0051963,GO:0051965,GO:0055024,GO:0055025,GO:0055065,GO:0055067,GO:0055078,GO:0055080,GO:0055082,GO:0055085,GO:0060047,GO:0060048,GO:0060255,GO:0060284,GO:0060306,GO:0060341,GO:0060429,GO:0060562,GO:0060627,GO:0061564,GO:0061630,GO:0061659,GO:0065007,GO:0065008,GO:0065009,GO:0070013,GO:0070252,GO:0070647,GO:0070936,GO:0071704,GO:0071840,GO:0071944,GO:0080090,GO:0086001,GO:0086002,GO:0086003,GO:0086005,GO:0097485,GO:0097708,GO:0098657,GO:0098771,GO:0098772,GO:0099106,GO:0110020,GO:0120035,GO:0120036,GO:0120039,GO:0140096,GO:1901016,GO:1901017,GO:1901379,GO:1901380,GO:1901564,GO:1901565,GO:1901575,GO:1901861,GO:1901863,GO:1901888,GO:1902115,GO:1902117,GO:1902305,GO:1902306,GO:1902679,GO:1902903,GO:1902905,GO:1903506,GO:1903507,GO:1903827,GO:1903828,GO:1903859,GO:1903861,GO:1904062,GO:1904063,GO:1904064,GO:1905062,GO:1905207,GO:1905209,GO:1905304,GO:1905306,GO:2000008,GO:2000009,GO:2000026,GO:2000027,GO:2000112,GO:2000113,GO:2000136,GO:2000138,GO:2000649,GO:2000650,GO:2000725,GO:2000727,GO:2000810,GO:2000826,GO:2001141,GO:2001257,GO:2001259,GO:2001286,GO:2001288	COG5021					PF00168|PF00397|PF00397|PF00397|PF00632	7-106|155-183|257-286|312-341|429-730	2.2E-24|1.8E-10|1.7E-9|2.0E-12|1.7E-86	C2 domain|WW domain|WW domain|WW domain|HECT-domain (ubiquitin-transferase)	PTHR11254	5.3E-173	HECT DOMAIN UBIQUITIN-PROTEIN LIGASE				IPR000569|-|IPR001202|IPR001202|IPR001202|IPR000008	HECT domain|-|WW domain|WW domain|WW domain|C2 domain	GO:0004842|GO:0005515|GO:0005515|GO:0005515|-	XP_004365193.2	913	Capsaspora owczarzaki ATCC 30864	Nedd4 protein	802	99	42.643	0	XP_047293375.1	854	Homo sapiens	E3 ubiquitin-protein ligase NEDD4-like isoform X9	591	79	46.362	0	EP00120_Capsaspora_owczarzaki_P006966	913	Capsaspora owczarzaki ATCC 30864	XP_004365193.2 Nedd4 protein	802	99	42.643	0	Q92462.2	767	Schizosaccharomyces pombe 972h-	RecName: Full=E3 ubiquitin-protein ligase pub1; AltName: Full=HECT-type E3 ubiquitin transferase pub1	789	99.3	40.6	1.03e-186	XP_012277396.1	832	Orussus abietinus	E3 ubiquitin-protein ligase NEDD4 isoform X5	771	98.8	43.8	5.57e-203	XP_012277396.1	832	Orussus abietinus	E3 ubiquitin-protein ligase NEDD4 isoform X5	771	98.8	43.8	4.82e-202	MISRRPLRVTVHRAQNLAKKDIFGKSDPYVKVYTNVASQQQQQQQSKVKKNTLSPVWEEEFIVELGTTESVVVDVYDFNRVTKDDFLGTVSIAAAQIASQRISHETLSLRTRPNPNGHCPRVIGTITVSYSWIDSSSAGAGASADTMPREDSVIPDGWDAATDTSGRTYYINMATRETTWTRPVAQAPTSRRVSGPDAARALFMNRHQASFERISEELRSSLVSSDTSSTTTTTATTTTTTNFSQIPIPDESRLGPLPSNWEVRIHPNGRHFFIDHNTRATTWTDPRVVAPVPPAPTPAAVPAPSHPPAQPLPDGWEERVMPDGRHYFVDHRTRSTQWEDPRLTTATTTTTAAAEYDRNYNRKVQTFRSRLTKSPGKIDLQIRRDNIFEDSFRQLLTKKGSDLRKRLNIVFAGESGLDYGGLSREYFFLLSHEMFNLSYGLFEYSSADIYTLQINPHSGVNPDHLDYFRFIGKVMATAVFHNHLIDGFFVSSFYKLMLGKTLSLADLEGVDAEYHRNLSYIIDNDPEPLCLTMSIVNEAFGQTETIDLVPNGRDIDVVESNKLEYVRLLCDWRLKRGTDEQFNAFKKGFYEVIPLHQLRIFDERELEVLIGGLSEIDINDWKSNTQYKCGYTAQSEQVVWFFKAVESFDDEMRGRLLAFVTGTARVPMNGFSQLYGSDGPRKFCIEKWGRPDQLPRSHTCFNRIDLPPYTSYHSLRRSIIIALENTAGFANE*
Mvib_g383.t1	g383.t1	NODE_314_length_30362_cov_39.3638	30362	316	K04564	MAPK signaling pathway - fly [PATH:ko04013]	SOD2	superoxide dismutase, Fe-Mn family [EC:1.15.1.1]	COG0605@1|root,KOG0876@2759|Eukaryota,3A2MH@33154|Opisthokonta,3BQEC@33208|Metazoa,3D812@33213|Bilateria	Q	33208|Metazoa	1.3e-35	Destroys radicals which are normally produced within the cells and which are toxic to biological systems	-	-	COG0605	P	Superoxide dismutase	SodA		COG0605@1|root,KOG0876@2759|Eukaryota,396RM@33154|Opisthokonta,3BAMQ@33208|Metazoa,3CWP6@33213|Bilateria,480ZY@7711|Chordata	P	33208|Metazoa	3.7e-33	age-dependent response to reactive oxygen species	-	-	COG0605	P	Superoxide dismutase	SodA		PF00081|PF02777	39-123|141-238	1.0E-9|3.4E-28	Iron/manganese superoxide dismutases, alpha-hairpin domain|Iron/manganese superoxide dismutases, C-terminal domain	PTHR43595	1.1E-41	37S RIBOSOMAL PROTEIN S26, MITOCHONDRIAL				IPR019831|-|IPR019832	Manganese/iron superoxide dismutase, N-terminal|-|Manganese/iron superoxide dismutase, C-terminal	GO:0004784|GO:0006801|GO:0046872|GO:0004784|GO:0006801|GO:0046872	XP_004365015.1	229	Capsaspora owczarzaki ATCC 30864	iron/manganese superoxide dismutase	204	63	34.804	7.29e-28	NP_001019636.1	222	Mn	superoxide dismutase	207	64	34.3	2.07e-26	EP00057_Strongylocentrotus_purpuratus_P033552	269	Mn	XP_791826.1 PREDICTED: superoxide dismutase	211	63	36.493	2.04e-32	P50059.1	206	Mn	RecName: Full=Superoxide dismutase	202	63.3	36.6	4.84e-27	XP_791826.2	269	Strongylocentrotus purpuratus	uncharacterized protein LOC586977	214	62.7	34.6	4.68e-26	NDJ34428.1	204	Chloroflexota bacterium	superoxide dismutase	209	65.5	40.2	3.95e-33	MKGSWLLCAPVVCAVAVLTATTAVAFRDADWSLDDKIEAPFANDALEPFISAATMDVHVNGHWAGYAAKAKAAIAALHDEVRALPPTELLDRLSRGDIDVEDAGRLRFFLGGWYYHKLFFSTLAPPTASEEDAAAVGNLTVIKAINHYFSNFAEFKTFFEQQATYVEGSGYTCLVLGDEGSTLAISVASNQDVPDGTMTPLLCIDLWEHAYYLSLKNQRAKWLENWWKVVNWKAVNERFLQYTSVDAVQFEVGGTHGPAVDPATFPDATGGEDMTMLPTDENQGELEQHADEEGVPMDGGEEGAPEEEERVNEEL*
Mvib_g384.t1	g384.t1	NODE_314_length_30362_cov_39.3638	30362	732	K04715	Sphingolipid metabolism [PATH:ko00600]	CERK	ceramide kinase [EC:2.7.1.138]	COG1597@1|root,KOG1115@2759|Eukaryota,38HB1@33154|Opisthokonta,3BBW7@33208|Metazoa,3CSMC@33213|Bilateria,47ZTR@7711|Chordata,48UV7@7742|Vertebrata,4GKVI@8782|Aves	IT	33208|Metazoa	1.9e-86	Ceramide kinase	CERK	GO:0000003,GO:0000166,GO:0000287,GO:0001727,GO:0001729,GO:0003674,GO:0003824,GO:0003951,GO:0005488,GO:0005524,GO:0005575,GO:0005622,GO:0005623,GO:0005737,GO:0005886,GO:0006629,GO:0006643,GO:0006664,GO:0006665,GO:0006672,GO:0006687,GO:0006793,GO:0006796,GO:0006807,GO:0006928,GO:0007154,GO:0007165,GO:0007276,GO:0007280,GO:0007602,GO:0008144,GO:0008150,GO:0008152,GO:0008354,GO:0009314,GO:0009416,GO:0009581,GO:0009582,GO:0009583,GO:0009605,GO:0009628,GO:0009987,GO:0016020,GO:0016021,GO:0016301,GO:0016310,GO:0016477,GO:0016740,GO:0016772,GO:0016773,GO:0017076,GO:0019953,GO:0022412,GO:0022414,GO:0023052,GO:0030258,GO:0030554,GO:0031224,GO:0032501,GO:0032504,GO:0032553,GO:0032555,GO:0032559,GO:0034641,GO:0035639,GO:0036094,GO:0040011,GO:0043167,GO:0043168,GO:0043169,GO:0043603,GO:0044237,GO:0044238,GO:0044255,GO:0044424,GO:0044425,GO:0044464,GO:0044703,GO:0046834,GO:0046872,GO:0048609,GO:0048870,GO:0050789,GO:0050794,GO:0050896,GO:0051179,GO:0051606,GO:0051674,GO:0051704,GO:0051716,GO:0065007,GO:0071704,GO:0071944,GO:0097159,GO:0097367,GO:0102773,GO:1901135,GO:1901265,GO:1901363,GO:1901564,GO:1903509	COG1597	IR	Phosphatidylglycerol kinase, diacylglycerol kinase family	LCB5		COG1597@1|root,KOG1115@2759|Eukaryota,38HB1@33154|Opisthokonta,3BBW7@33208|Metazoa,3CSMC@33213|Bilateria,47ZTR@7711|Chordata,48UV7@7742|Vertebrata,4GKVI@8782|Aves	IT	33208|Metazoa	9.2e-87	Ceramide kinase	CERK	GO:0000003,GO:0000166,GO:0000287,GO:0001727,GO:0001729,GO:0003674,GO:0003824,GO:0003951,GO:0005488,GO:0005524,GO:0005575,GO:0005622,GO:0005623,GO:0005737,GO:0005886,GO:0006629,GO:0006643,GO:0006664,GO:0006665,GO:0006672,GO:0006687,GO:0006793,GO:0006796,GO:0006807,GO:0006928,GO:0007154,GO:0007165,GO:0007276,GO:0007280,GO:0007602,GO:0008144,GO:0008150,GO:0008152,GO:0008354,GO:0009314,GO:0009416,GO:0009581,GO:0009582,GO:0009583,GO:0009605,GO:0009628,GO:0009987,GO:0016020,GO:0016021,GO:0016301,GO:0016310,GO:0016477,GO:0016740,GO:0016772,GO:0016773,GO:0017076,GO:0019953,GO:0022412,GO:0022414,GO:0023052,GO:0030258,GO:0030554,GO:0031224,GO:0032501,GO:0032504,GO:0032553,GO:0032555,GO:0032559,GO:0034641,GO:0035639,GO:0036094,GO:0040011,GO:0043167,GO:0043168,GO:0043169,GO:0043603,GO:0044237,GO:0044238,GO:0044255,GO:0044424,GO:0044425,GO:0044464,GO:0044703,GO:0046834,GO:0046872,GO:0048609,GO:0048870,GO:0050789,GO:0050794,GO:0050896,GO:0051179,GO:0051606,GO:0051674,GO:0051704,GO:0051716,GO:0065007,GO:0071704,GO:0071944,GO:0097159,GO:0097367,GO:0102773,GO:1901135,GO:1901265,GO:1901363,GO:1901564,GO:1903509	COG1597	IR	Phosphatidylglycerol kinase, diacylglycerol kinase family	LCB5		PF00781|PF19280	386-514|530-698	9.5E-27|2.1E-18	Diacylglycerol kinase catalytic domain|Ceramide kinase C-terminal domain	PTHR12358	5.0E-97	SPHINGOSINE KINASE				-|IPR001206|IPR045363	-|Diacylglycerol kinase, catalytic domain|Ceramide kinase, C-terminal domain	GO:0016301|-	XP_004348433.1	1194	Capsaspora owczarzaki ATCC 30864	ceramide kinase	241	33	38.589	1.51e-44	NP_073603.2	537	Homo sapiens	ceramide kinase	473	55	33.615	1.71e-84	EP00076_Gallus_gallus_P001900	543	Gallus gallus	NP_001026511.1 ceramide kinase	481	57	35.551	2.44e-90	Q8TCT0.1	537	Homo sapiens	RecName: Full=Ceramide kinase; Short=hCERK; AltName: Full=Acylsphingosine kinase; AltName: Full=Lipid kinase 4; Short=LK4	474	55.3	33.1	1.14e-78	XP_053262575.1	542	Podarcis raffonei	ceramide kinase isoform X1	446	55.9	36.8	1.72e-83	XP_053262575.1	542	Podarcis raffonei	ceramide kinase isoform X1	446	55.9	36.8	1.49e-82	MADENADVVSETGESESPTTTTQLTDTTLGAMKDRVQAASQASEGVFESDDEDGPGSPSSLSAAALPAAVLKQKRPSKRSLKRKHSKEVKDFQRTQALERQKFLESQALERRVNDYDHFVKRSVEGEVKRASKRGSKRGSKHGGRGAPVTLPPQVRTDKPSISFTMASCDDDAVTSTPAPTAEAPPSPENTREARSSPDDEVTLATQADERAPLAEGLAPSPHSSTGRLNSAGNSAGNTEDSGYYIEDDEGGVNEWKPPTTFNRDSFLSQTGTKTNPHKFGVLVHKGRSVAVRITGSAVEWTKQLRFRGASDIVSLALEKIVGVTRTMLTPKQWPTFTVYAYQESATQHVWGLESHTFQVRDNTDCAAWVEGVKRGLFRLARPRRLRVFVNPHSGKKRGVRIYERQVAPLFEIAGVDAIVTTTTHAHHAWDTLAEADDLDSYDGVVCVGGDGTLVECLNGMMSNPHLSKPLPIGLIPGGSTDTIVFTSSGTNDPQTAAMQIICGKRVDIDLLKVDQPNMPSRYAMAFTGYGFFGDAVRDSEHYRWMGPARYMWSGAKTFLMLRSYKGKVRYLTPKAQAAPLSGDHHSSKCYSPCAECDRVLDESDEGFEWKETTGKFVAVNMANIACASEKTPLGFAPGAHLSDGLATMVLVKKCSRWRYIKFLLRVSGRKDQFRFNNVEAVQVRKMEFTPTTGRTSVWNVDGEIFEPPEMKVSVLRRHFPLMIAHRTGSD*
Mvib_g384.t1.1.592f3d49	g384.t1.1.592f3d49	NODE_314_length_30362_cov_39.3638	30362	693					COG1597@1|root,KOG1115@2759|Eukaryota,38HB1@33154|Opisthokonta,3BBW7@33208|Metazoa,3CSMC@33213|Bilateria,47ZTR@7711|Chordata,48UV7@7742|Vertebrata,4GKVI@8782|Aves	IT	33208|Metazoa	3e-84	Ceramide kinase	CERK	GO:0000003,GO:0000166,GO:0000287,GO:0001727,GO:0001729,GO:0003674,GO:0003824,GO:0003951,GO:0005488,GO:0005524,GO:0005575,GO:0005622,GO:0005623,GO:0005737,GO:0005886,GO:0006629,GO:0006643,GO:0006664,GO:0006665,GO:0006672,GO:0006687,GO:0006793,GO:0006796,GO:0006807,GO:0006928,GO:0007154,GO:0007165,GO:0007276,GO:0007280,GO:0007602,GO:0008144,GO:0008150,GO:0008152,GO:0008354,GO:0009314,GO:0009416,GO:0009581,GO:0009582,GO:0009583,GO:0009605,GO:0009628,GO:0009987,GO:0016020,GO:0016021,GO:0016301,GO:0016310,GO:0016477,GO:0016740,GO:0016772,GO:0016773,GO:0017076,GO:0019953,GO:0022412,GO:0022414,GO:0023052,GO:0030258,GO:0030554,GO:0031224,GO:0032501,GO:0032504,GO:0032553,GO:0032555,GO:0032559,GO:0034641,GO:0035639,GO:0036094,GO:0040011,GO:0043167,GO:0043168,GO:0043169,GO:0043603,GO:0044237,GO:0044238,GO:0044255,GO:0044424,GO:0044425,GO:0044464,GO:0044703,GO:0046834,GO:0046872,GO:0048609,GO:0048870,GO:0050789,GO:0050794,GO:0050896,GO:0051179,GO:0051606,GO:0051674,GO:0051704,GO:0051716,GO:0065007,GO:0071704,GO:0071944,GO:0097159,GO:0097367,GO:0102773,GO:1901135,GO:1901265,GO:1901363,GO:1901564,GO:1903509	COG1597	IR	Phosphatidylglycerol kinase, diacylglycerol kinase family	LCB5		COG1597@1|root,KOG1115@2759|Eukaryota,38HB1@33154|Opisthokonta,3BBW7@33208|Metazoa,3CSMC@33213|Bilateria,47ZTR@7711|Chordata,48UV7@7742|Vertebrata,4GKVI@8782|Aves	IT	33208|Metazoa	1.4e-84	Ceramide kinase	CERK	GO:0000003,GO:0000166,GO:0000287,GO:0001727,GO:0001729,GO:0003674,GO:0003824,GO:0003951,GO:0005488,GO:0005524,GO:0005575,GO:0005622,GO:0005623,GO:0005737,GO:0005886,GO:0006629,GO:0006643,GO:0006664,GO:0006665,GO:0006672,GO:0006687,GO:0006793,GO:0006796,GO:0006807,GO:0006928,GO:0007154,GO:0007165,GO:0007276,GO:0007280,GO:0007602,GO:0008144,GO:0008150,GO:0008152,GO:0008354,GO:0009314,GO:0009416,GO:0009581,GO:0009582,GO:0009583,GO:0009605,GO:0009628,GO:0009987,GO:0016020,GO:0016021,GO:0016301,GO:0016310,GO:0016477,GO:0016740,GO:0016772,GO:0016773,GO:0017076,GO:0019953,GO:0022412,GO:0022414,GO:0023052,GO:0030258,GO:0030554,GO:0031224,GO:0032501,GO:0032504,GO:0032553,GO:0032555,GO:0032559,GO:0034641,GO:0035639,GO:0036094,GO:0040011,GO:0043167,GO:0043168,GO:0043169,GO:0043603,GO:0044237,GO:0044238,GO:0044255,GO:0044424,GO:0044425,GO:0044464,GO:0044703,GO:0046834,GO:0046872,GO:0048609,GO:0048870,GO:0050789,GO:0050794,GO:0050896,GO:0051179,GO:0051606,GO:0051674,GO:0051704,GO:0051716,GO:0065007,GO:0071704,GO:0071944,GO:0097159,GO:0097367,GO:0102773,GO:1901135,GO:1901265,GO:1901363,GO:1901564,GO:1903509	COG1597	IR	Phosphatidylglycerol kinase, diacylglycerol kinase family	LCB5		PF00781|PF19280	386-514|530-685	8.7E-27|6.3E-17	Diacylglycerol kinase catalytic domain|Ceramide kinase C-terminal domain	PTHR12358	6.0E-89	SPHINGOSINE KINASE				IPR045363|IPR001206|-	Ceramide kinase, C-terminal domain|Diacylglycerol kinase, catalytic domain|-	-|GO:0016301	XP_004348433.1	1194	Capsaspora owczarzaki ATCC 30864	ceramide kinase	241	34	38.589	9.44e-45	NP_073603.2	537	Homo sapiens	ceramide kinase	414	54	35.266	6.63e-80	EP00076_Gallus_gallus_P001900	543	Gallus gallus	NP_001026511.1 ceramide kinase	413	54	38.257	1.25e-87	Q8TCT0.1	537	Homo sapiens	RecName: Full=Ceramide kinase; Short=hCERK; AltName: Full=Acylsphingosine kinase; AltName: Full=Lipid kinase 4; Short=LK4	414	54	34.8	5.64e-75	XP_053262575.1	542	Podarcis raffonei	ceramide kinase isoform X1	440	58.2	36.6	1.53e-81	XP_053262575.1	542	Podarcis raffonei	ceramide kinase isoform X1	440	58.2	36.6	1.33e-80	MADENADVVSETGESESPTTTTQLTDTTLGAMKDRVQAASQASEGVFESDDEDGPGSPSSLSAAALPAAVLKQKRPSKRSLKRKHSKEVKDFQRTQALERQKFLESQALERRVNDYDHFVKRSVEGEVKRASKRGSKRGSKHGGRGAPVTLPPQVRTDKPSISFTMASCDDDAVTSTPAPTAEAPPSPENTREARSSPDDEVTLATQADERAPLAEGLAPSPHSSTGRLNSAGNSAGNTEDSGYYIEDDEGGVNEWKPPTTFNRDSFLSQTGTKTNPHKFGVLVHKGRSVAVRITGSAVEWTKQLRFRGASDIVSLALEKIVGVTRTMLTPKQWPTFTVYAYQESATQHVWGLESHTFQVRDNTDCAAWVEGVKRGLFRLARPRRLRVFVNPHSGKKRGVRIYERQVAPLFEIAGVDAIVTTTTHAHHAWDTLAEADDLDSYDGVVCVGGDGTLVECLNGMMSNPHLSKPLPIGLIPGGSTDTIVFTSSGTNDPQTAAMQIICGKRVDIDLLKVDQPNMPSRYAMAFTGYGFFGDAVRDSEHYRWMGPARYMWSGAKTFLMLRSYKGKVRYLTPKAQAAPLSGDHHSSKCYSPCAECDRVLDESDEGFEWKETTGKFVAVNMANIACASEKTPLGFAPGAHLSDGLATMVLVKKCSRWRYIKFLLRVSGRKDQFRFNNVEAVQVNLNLSPKP*
Mvib_g385.t1	g385.t1	NODE_314_length_30362_cov_39.3638	30362	787	K18465	Endocytosis [PATH:ko04144]	MRT43, SWIP	WASH complex subunit 7	KOG3578@1|root,KOG3578@2759|Eukaryota,39JQC@33154|Opisthokonta	S	33154|Opisthokonta	3.6e-262	endosome organization	KIAA1033	GO:0005575,GO:0005622,GO:0005623,GO:0005634,GO:0005654,GO:0005737,GO:0005768,GO:0005769,GO:0006810,GO:0006996,GO:0007032,GO:0008104,GO:0008150,GO:0009987,GO:0010256,GO:0012505,GO:0015031,GO:0015833,GO:0016043,GO:0016050,GO:0016192,GO:0016197,GO:0030155,GO:0031410,GO:0031974,GO:0031981,GO:0031982,GO:0032991,GO:0033036,GO:0042886,GO:0043226,GO:0043227,GO:0043229,GO:0043231,GO:0043233,GO:0044422,GO:0044424,GO:0044428,GO:0044444,GO:0044446,GO:0044464,GO:0045184,GO:0045785,GO:0046907,GO:0048518,GO:0050789,GO:0051179,GO:0051234,GO:0051641,GO:0051649,GO:0065007,GO:0070013,GO:0071203,GO:0071702,GO:0071705,GO:0071840,GO:0097708	KOG3578					KOG3578@1|root,KOG3578@2759|Eukaryota,39JQC@33154|Opisthokonta,3BDFB@33208|Metazoa,3CUST@33213|Bilateria,47ZC8@7711|Chordata	S	33208|Metazoa	1.4e-239	endosome organization	KIAA1033	GO:0005575,GO:0005622,GO:0005623,GO:0005634,GO:0005654,GO:0005737,GO:0005768,GO:0005769,GO:0006810,GO:0006996,GO:0007032,GO:0008104,GO:0008150,GO:0009987,GO:0010256,GO:0012505,GO:0015031,GO:0015833,GO:0016043,GO:0016050,GO:0016192,GO:0016197,GO:0030155,GO:0031410,GO:0031974,GO:0031981,GO:0031982,GO:0032991,GO:0033036,GO:0042886,GO:0043226,GO:0043227,GO:0043229,GO:0043231,GO:0043233,GO:0044422,GO:0044424,GO:0044428,GO:0044444,GO:0044446,GO:0044464,GO:0045184,GO:0045785,GO:0046907,GO:0048518,GO:0050789,GO:0051179,GO:0051234,GO:0051641,GO:0051649,GO:0065007,GO:0070013,GO:0071203,GO:0071702,GO:0071705,GO:0071840,GO:0097708	KOG3578					PF14745|PF14744	32-596|598-787	1.7E-165|5.1E-68	WASH complex subunit 4, N-terminal|WASH complex subunit 7	PTHR31409	6.8E-240	WASH COMPLEX SUBUNIT 4				IPR027307|IPR028191|IPR028282	WASH complex subunit 7|WASH complex subunit 4, N-terminal|WASH complex subunit 7, central domain	GO:0071203|-|-	XP_011270328.1	1001	Capsaspora owczarzaki ATCC 30864	hypothetical protein CAOG_08708, partial	604	77	53.808	0	XP_047284549.1	928	Homo sapiens	WASH complex subunit 4 isoform X5	788	99	43.909	0	EP00058_Branchiostoma_floridae_P014584	1144	Branchiostoma floridae	XP_002600072.1 hypothetical protein BRAFLDRAFT_221115, partial	783	99	46.616	0	Q2M389.2	1173	Homo sapiens	RecName: Full=WASH complex subunit 4; AltName: Full=Strumpellin and WASH-interacting protein; Short=SWIP; AltName: Full=WASH complex subunit SWIP	788	99.1	43.9	8.65e-232	XP_033744351.1	1160	Pecten maximus	WASH complex subunit 4-like isoform X2	783	99.1	47.1	9.25e-249	KJE92549.1	1196	Capsaspora owczarzaki ATCC 30864	hypothetical protein CAOG_009679	783	99.2	51.5	1.10e-265	MTDALGGWEFDSFDDGSAKKLAAEGQLKKYQAFLEQYAAQVHTVEEALMEDIHTDNWDQRHNLVTLDMSPYEQANVIELIATDNDVFNKVLRALASVMDELRDLRTEAEQFYAPLALYGEGLEDAKVEDGDVQVMMGRMLPVLQDMACYLARVQRVVQNMVHQLAGLYLGRGKACIDTEGVHMTPAFSALGDTLGVLITLDSIVKNNQFLETHWLMYKRMLKSVRNDPTRFGTDDARVRQMEKLLMRIESQCLEGTIFQNCFQMQFDTNGMNVTQNGRLEAEFNYAIRYIFQYLDSRIGESNEMGQRTQFVGLCGLFVMYYHFYHTQDKRLVKALLDVHRKLPSVYLYGNAIWFPVEFLEQHASSLVASLDKKSRVSNADAHRVAYLHQQDAALPNQAQLLYAQTSLWMVRIESTLTGGTSSAVELKARIGLLIQGLVHAHSIANYLKSSLNLHVFLGVPLTRSHVRHLCKLIEILKSIEFTYHKRTQLMADSLAHAIQHLSLNLMAVIAPIRARLSAEQKYSDKHLDILASLSLIIDLLNGPAGPVRRDAIQLALAVVSNMKIFREGDIETLHGSLRQLAALTEFRARLREATDSTFLYWHNVLLPTYLRDIYQKPLDAHRMIYVFSAFRDCIPAISDVAHTPEPDMLIKKFGEDVRASMLQHILEPLCRDIETDLRLHIHSHLQLDDRNPFKVGLKDLTPFLSIPTIHIADCTFNLREYVTHYLDKTFYNLTTVALHNWKTYSEMRNMASQRYGLEMAEVQLPSQTLDQGLDVLEIMRNIHVFVA
Mvib_g9776.t1	g9776.t1	NODE_315_length_30326_cov_25.6926	30326	93	K21870	Chromosome and associated proteins [BR:ko03036]	BANF	barrier-to-autointegration factor	KOG4233@1|root,KOG4233@2759|Eukaryota,3A5ZB@33154|Opisthokonta,3BSP6@33208|Metazoa,3D8GH@33213|Bilateria,48FE3@7711|Chordata,49C8X@7742|Vertebrata,4A49B@7898|Actinopterygii	BL	33208|Metazoa	3.3e-22	Barrier to autointegration factor	BANF2	GO:0000003,GO:0000775,GO:0000779,GO:0000793,GO:0003006,GO:0003674,GO:0003676,GO:0003677,GO:0003690,GO:0005488,GO:0005515,GO:0005575,GO:0005622,GO:0005623,GO:0005634,GO:0005635,GO:0005654,GO:0005694,GO:0005737,GO:0006139,GO:0006259,GO:0006281,GO:0006323,GO:0006725,GO:0006807,GO:0006950,GO:0006974,GO:0006996,GO:0007049,GO:0007059,GO:0007275,GO:0007276,GO:0007281,GO:0007292,GO:0008150,GO:0008152,GO:0009314,GO:0009628,GO:0009790,GO:0009792,GO:0009987,GO:0010165,GO:0010212,GO:0012505,GO:0016043,GO:0019953,GO:0022402,GO:0022412,GO:0022414,GO:0030154,GO:0030261,GO:0030717,GO:0031967,GO:0031974,GO:0031975,GO:0031981,GO:0032501,GO:0032502,GO:0032504,GO:0033554,GO:0034641,GO:0042802,GO:0043170,GO:0043226,GO:0043227,GO:0043228,GO:0043229,GO:0043231,GO:0043232,GO:0043233,GO:0044237,GO:0044238,GO:0044260,GO:0044422,GO:0044424,GO:0044427,GO:0044428,GO:0044446,GO:0044464,GO:0044703,GO:0046483,GO:0048468,GO:0048477,GO:0048609,GO:0048856,GO:0048869,GO:0050896,GO:0051276,GO:0051321,GO:0051704,GO:0051716,GO:0061982,GO:0061988,GO:0070013,GO:0070192,GO:0071103,GO:0071704,GO:0071840,GO:0090304,GO:0097159,GO:0098687,GO:1901360,GO:1901363,GO:1903046	KOG4233					KOG4233@1|root,KOG4233@2759|Eukaryota,3A5ZB@33154|Opisthokonta,3BSP6@33208|Metazoa,3D8GH@33213|Bilateria,48FE3@7711|Chordata,49C8X@7742|Vertebrata,4A49B@7898|Actinopterygii	BL	33208|Metazoa	2.2e-22	Barrier to autointegration factor	BANF2	GO:0000003,GO:0000775,GO:0000779,GO:0000793,GO:0003006,GO:0003674,GO:0003676,GO:0003677,GO:0003690,GO:0005488,GO:0005515,GO:0005575,GO:0005622,GO:0005623,GO:0005634,GO:0005635,GO:0005654,GO:0005694,GO:0005737,GO:0006139,GO:0006259,GO:0006281,GO:0006323,GO:0006725,GO:0006807,GO:0006950,GO:0006974,GO:0006996,GO:0007049,GO:0007059,GO:0007275,GO:0007276,GO:0007281,GO:0007292,GO:0008150,GO:0008152,GO:0009314,GO:0009628,GO:0009790,GO:0009792,GO:0009987,GO:0010165,GO:0010212,GO:0012505,GO:0016043,GO:0019953,GO:0022402,GO:0022412,GO:0022414,GO:0030154,GO:0030261,GO:0030717,GO:0031967,GO:0031974,GO:0031975,GO:0031981,GO:0032501,GO:0032502,GO:0032504,GO:0033554,GO:0034641,GO:0042802,GO:0043170,GO:0043226,GO:0043227,GO:0043228,GO:0043229,GO:0043231,GO:0043232,GO:0043233,GO:0044237,GO:0044238,GO:0044260,GO:0044422,GO:0044424,GO:0044427,GO:0044428,GO:0044446,GO:0044464,GO:0044703,GO:0046483,GO:0048468,GO:0048477,GO:0048609,GO:0048856,GO:0048869,GO:0050896,GO:0051276,GO:0051321,GO:0051704,GO:0051716,GO:0061982,GO:0061988,GO:0070013,GO:0070192,GO:0071103,GO:0071704,GO:0071840,GO:0090304,GO:0097159,GO:0098687,GO:1901360,GO:1901363,GO:1903046	KOG4233					PF02961	4-89	4.5E-25	Barrier to autointegration factor	PTHR47507	7.5E-14	BARRIER TO AUTOINTEGRATION FACTOR 2				-|IPR004122	-|Barrier- to-autointegration factor, BAF	GO:0003677	XP_004343428.1	92	Capsaspora owczarzaki ATCC 30864	barrier-to-autointegration factor	92	99	40.217	1.52e-21	XP_016874004.1	89	Homo sapiens	barrier-to-autointegration factor isoform X1	89	96	41.573	5.80e-17	EP00120_Capsaspora_owczarzaki_P000890	92	Capsaspora owczarzaki ATCC 30864	XP_004343428.1 barrier-to-autointegration factor	92	99	40.217	5.49e-19	Q9R1T1.1	89	Rattus norvegicus	RecName: Full=Barrier-to-autointegration factor; AltName: Full=LAP2-binding protein 1; Contains: RecName: Full=Barrier-to-autointegration factor, N-terminally processed	89	95.7	41.6	3.51e-17	XP_054455578.1	90	Anoplopoma fimbria	barrier-to-autointegration factor-like protein	89	95.7	46.1	1.73e-19	XP_054455578.1	90	Anoplopoma fimbria	barrier-to-autointegration factor-like protein	89	95.7	46.1	1.50e-18	MAETTTQKAAKFVAERIRDKPITEVPGIGPAIGEKLKAEGYEKAYHVLGDFLMHNKDIDMFVATLRDKASNCSDKNGRAAATALAQWCEYNL*
Mvib_g9777.t1	g9777.t1	NODE_315_length_30326_cov_25.6926	30326	824					COG0515@1|root,KOG0690@2759|Eukaryota,3AEGX@33154|Opisthokonta,3BA4G@33208|Metazoa,3CRYE@33213|Bilateria,40BGM@6231|Nematoda,1KTJI@119089|Chromadorea,40XQ1@6236|Rhabditida	T	33208|Metazoa	6.5e-74	Phosphorylates Forkhead-related daf-16 and the longevity-promoting skn-1 transcription factors, which inhibits their entry into the nucleus and antagonizes their functions	AKT3	GO:0000002,GO:0000003,GO:0000060,GO:0000079,GO:0000166,GO:0000271,GO:0000302,GO:0000768,GO:0001101,GO:0001503,GO:0001505,GO:0001558,GO:0001568,GO:0001649,GO:0001666,GO:0001667,GO:0001701,GO:0001726,GO:0001776,GO:0001890,GO:0001892,GO:0001893,GO:0001894,GO:0001932,GO:0001933,GO:0001934,GO:0001936,GO:0001938,GO:0001944,GO:0002028,GO:0002237,GO:0002260,GO:0002376,GO:0002682,GO:0002684,GO:0002694,GO:0002696,GO:0002791,GO:0002792,GO:0003006,GO:0003008,GO:0003013,GO:0003018,GO:0003674,GO:0003824,GO:0004672,GO:0004674,GO:0004712,GO:0005080,GO:0005488,GO:0005515,GO:0005516,GO:0005524,GO:0005543,GO:0005547,GO:0005575,GO:0005622,GO:0005623,GO:0005634,GO:0005654,GO:0005737,GO:0005739,GO:0005768,GO:0005769,GO:0005815,GO:0005819,GO:0005829,GO:0005856,GO:0005886,GO:0005911,GO:0005929,GO:0005938,GO:0005975,GO:0005976,GO:0005977,GO:0005978,GO:0005979,GO:0005996,GO:0006006,GO:0006022,GO:0006073,GO:0006082,GO:0006091,GO:0006109,GO:0006112,GO:0006355,GO:0006357,GO:0006412,GO:0006417,GO:0006464,GO:0006468,GO:0006469,GO:0006518,GO:0006606,GO:0006629,GO:0006793,GO:0006796,GO:0006807,GO:0006809,GO:0006810,GO:0006886,GO:0006913,GO:0006915,GO:0006924,GO:0006928,GO:0006935,GO:0006949,GO:0006950,GO:0006952,GO:0006954,GO:0006955,GO:0006970,GO:0006974,GO:0006979,GO:0006996,GO:0007005,GO:0007009,GO:0007010,GO:0007154,GO:0007165,GO:0007166,GO:0007167,GO:0007169,GO:0007173,GO:0007186,GO:0007249,GO:0007267,GO:0007268,GO:0007272,GO:0007275,GO:0007276,GO:0007281,GO:0007292,GO:0007346,GO:0007399,GO:0007417,GO:0007420,GO:0007422,GO:0007424,GO:0007427,GO:0007520,GO:0007525,GO:0007565,GO:0007568,GO:0007610,GO:0007623,GO:0007635,GO:0008015,GO:0008104,GO:0008144,GO:0008150,GO:0008152,GO:0008219,GO:0008283,GO:0008284,GO:0008286,GO:0008289,GO:0008340,GO:0008361,GO:0008362,GO:0008366,GO:0008582,GO:0008630,GO:0008637,GO:0008643,GO:0009056,GO:0009057,GO:0009058,GO:0009059,GO:0009250,GO:0009266,GO:0009314,GO:0009408,GO:0009411,GO:0009416,GO:0009605,GO:0009607,GO:0009612,GO:0009617,GO:0009628,GO:0009642,GO:0009644,GO:0009653,GO:0009719,GO:0009725,GO:0009790,GO:0009792,GO:0009887,GO:0009888,GO:0009889,GO:0009891,GO:0009892,GO:0009893,GO:0009894,GO:0009895,GO:0009896,GO:0009898,GO:0009966,GO:0009967,GO:0009968,GO:0009987,GO:0009991,GO:0010001,GO:0010033,GO:0010035,GO:0010038,GO:0010243,GO:0010256,GO:0010259,GO:0010466,GO:0010467,GO:0010468,GO:0010506,GO:0010507,GO:0010556,GO:0010557,GO:0010562,GO:0010563,GO:0010564,GO:0010565,GO:0010594,GO:0010595,GO:0010604,GO:0010605,GO:0010608,GO:0010628,GO:0010629,GO:0010631,GO:0010632,GO:0010634,GO:0010638,GO:0010639,GO:0010646,GO:0010647,GO:0010648,GO:0010675,GO:0010676,GO:0010720,GO:0010746,GO:0010748,GO:0010762,GO:0010763,GO:0010765,GO:0010817,GO:0010821,GO:0010823,GO:0010827,GO:0010828,GO:0010883,GO:0010884,GO:0010896,GO:0010897,GO:0010906,GO:0010907,GO:0010918,GO:0010941,GO:0010942,GO:0010951,GO:0010959,GO:0010962,GO:0010975,GO:0010976,GO:0012501,GO:0012505,GO:0014037,GO:0014044,GO:0014065,GO:0014070,GO:0014823,GO:0014850,GO:0014902,GO:0015031,GO:0015630,GO:0015833,GO:0015980,GO:0016020,GO:0016043,GO:0016051,GO:0016241,GO:0016242,GO:0016301,GO:0016310,GO:0016358,GO:0016477,GO:0016567,GO:0016740,GO:0016772,GO:0016773,GO:0017038,GO:0017076,GO:0017144,GO:0018105,GO:0018107,GO:0018193,GO:0018209,GO:0018210,GO:0019216,GO:0019217,GO:0019219,GO:0019220,GO:0019221,GO:0019222,GO:0019229,GO:0019318,GO:0019538,GO:0019752,GO:0019899,GO:0019900,GO:0019901,GO:0019902,GO:0019903,GO:0019953,GO:0021510,GO:0021782,GO:0022008,GO:0022011,GO:0022407,GO:0022409,GO:0022412,GO:0022414,GO:0022603,GO:0023051,GO:0023052,GO:0023056,GO:0023057,GO:0030030,GO:0030054,GO:0030141,GO:0030154,GO:0030155,GO:0030162,GO:0030163,GO:0030182,GO:0030203,GO:0030212,GO:0030234,GO:0030235,GO:0030307,GO:0030334,GO:0030335,GO:0030424,GO:0030425,GO:0030554,GO:0030855,GO:0030879,GO:0031016,GO:0031018,GO:0031099,GO:0031102,GO:0031104,GO:0031175,GO:0031252,GO:0031253,GO:0031256,GO:0031294,GO:0031295,GO:0031323,GO:0031324,GO:0031325,GO:0031326,GO:0031328,GO:0031329,GO:0031330,GO:0031331,GO:0031338,GO:0031340,GO:0031344,GO:0031346,GO:0031396,GO:0031397,GO:0031399,GO:0031400,GO:0031401,GO:0031410,GO:0031641,GO:0031657,GO:0031659,GO:0031663,GO:0031667,GO:0031929,GO:0031974,GO:0031981,GO:0031982,GO:0031998,GO:0031999,GO:0032000,GO:0032006,GO:0032007,GO:0032008,GO:0032069,GO:0032070,GO:0032071,GO:0032075,GO:0032077,GO:0032079,GO:0032091,GO:0032094,GO:0032101,GO:0032103,GO:0032147,GO:0032148,GO:0032268,GO:0032269,GO:0032270,GO:0032287,GO:0032292,GO:0032368,GO:0032369,GO:0032386,GO:0032388,GO:0032434,GO:0032436,GO:0032446,GO:0032496,GO:0032501,GO:0032502,GO:0032504,GO:0032507,GO:0032535,GO:0032553,GO:0032555,GO:0032559,GO:0032587,GO:0032593,GO:0032768,GO:0032770,GO:0032794,GO:0032868,GO:0032869,GO:0032870,GO:0032872,GO:0032873,GO:0032879,GO:0032880,GO:0032881,GO:0032885,GO:0032890,GO:0032891,GO:0032991,GO:0033036,GO:0033043,GO:0033119,GO:0033135,GO:0033138,GO:0033157,GO:0033365,GO:0033500,GO:0033554,GO:0033673,GO:0033674,GO:0033692,GO:0033993,GO:0034097,GO:0034248,GO:0034405,GO:0034504,GO:0034599,GO:0034612,GO:0034613,GO:0034614,GO:0034637,GO:0034641,GO:0034645,GO:0034694,GO:0034695,GO:0034762,GO:0034763,GO:0034764,GO:0034765,GO:0034766,GO:0035091,GO:0035150,GO:0035206,GO:0035264,GO:0035270,GO:0035296,GO:0035556,GO:0035639,GO:0035655,GO:0035924,GO:0036064,GO:0036094,GO:0036211,GO:0036293,GO:0036294,GO:0036477,GO:0038061,GO:0038127,GO:0040003,GO:0040007,GO:0040008,GO:0040011,GO:0040012,GO:0040014,GO:0040017,GO:0042058,GO:0042063,GO:0042127,GO:0042133,GO:0042136,GO:0042176,GO:0042221,GO:0042325,GO:0042326,GO:0042327,GO:0042330,GO:0042335,GO:0042391,GO:0042552,GO:0042592,GO:0042593,GO:0042632,GO:0042692,GO:0042771,GO:0042802,GO:0042803,GO:0042886,GO:0042981,GO:0042995,GO:0043005,GO:0043009,GO:0043025,GO:0043029,GO:0043043,GO:0043065,GO:0043066,GO:0043067,GO:0043068,GO:0043069,GO:0043085,GO:0043086,GO:0043087,GO:0043122,GO:0043123,GO:0043154,GO:0043167,GO:0043168,GO:0043169,GO:0043170,GO:0043207,GO:0043217,GO:0043226,GO:0043227,GO:0043228,GO:0043229,GO:0043231,GO:0043232,GO:0043233,GO:0043255,GO:0043269,GO:0043270,GO:0043271,GO:0043276,GO:0043281,GO:0043325,GO:0043393,GO:0043408,GO:0043409,GO:0043412,GO:0043434,GO:0043436,GO:0043467,GO:0043484,GO:0043487,GO:0043488,GO:0043491,GO:0043535,GO:0043536,GO:0043547,GO:0043549,GO:0043603,GO:0043604,GO:0044042,GO:0044057,GO:0044070,GO:0044087,GO:0044092,GO:0044093,GO:0044237,GO:0044238,GO:0044249,GO:0044260,GO:0044262,GO:0044264,GO:0044267,GO:0044271,GO:0044281,GO:0044297,GO:0044422,GO:0044424,GO:0044425,GO:0044428,GO:0044430,GO:0044441,GO:0044444,GO:0044446,GO:0044456,GO:0044459,GO:0044463,GO:0044464,GO:0044703,GO:0044706,GO:0045087,GO:0045184,GO:0045185,GO:0045202,GO:0045428,GO:0045429,GO:0045444,GO:0045595,GO:0045597,GO:0045598,GO:0045600,GO:0045664,GO:0045666,GO:0045725,GO:0045732,GO:0045737,GO:0045742,GO:0045765,GO:0045766,GO:0045785,GO:0045787,GO:0045792,GO:0045793,GO:0045833,GO:0045834,GO:0045838,GO:0045859,GO:0045860,GO:0045861,GO:0045862,GO:0045886,GO:0045893,GO:0045907,GO:0045913,GO:0045922,GO:0045923,GO:0045926,GO:0045927,GO:0045934,GO:0045935,GO:0045936,GO:0045937,GO:0045944,GO:0046209,GO:0046320,GO:0046321,GO:0046322,GO:0046324,GO:0046326,GO:0046328,GO:0046329,GO:0046620,GO:0046622,GO:0046686,GO:0046777,GO:0046872,GO:0046883,GO:0046888,GO:0046889,GO:0046890,GO:0046907,GO:0046983,GO:0048009,GO:0048015,GO:0048017,GO:0048167,GO:0048468,GO:0048477,GO:0048511,GO:0048513,GO:0048518,GO:0048519,GO:0048522,GO:0048523,GO:0048568,GO:0048583,GO:0048584,GO:0048585,GO:0048589,GO:0048608,GO:0048609,GO:0048638,GO:0048639,GO:0048640,GO:0048646,GO:0048660,GO:0048661,GO:0048666,GO:0048679,GO:0048680,GO:0048699,GO:0048731,GO:0048732,GO:0048854,GO:0048856,GO:0048869,GO:0048870,GO:0048871,GO:0048872,GO:0048873,GO:0048878,GO:0050678,GO:0050679,GO:0050767,GO:0050769,GO:0050773,GO:0050789,GO:0050790,GO:0050793,GO:0050794,GO:0050803,GO:0050804,GO:0050805,GO:0050807,GO:0050863,GO:0050865,GO:0050867,GO:0050870,GO:0050877,GO:0050880,GO:0050896,GO:0050920,GO:0050921,GO:0050926,GO:0050927,GO:0050994,GO:0050995,GO:0050996,GO:0050999,GO:0051000,GO:0051046,GO:0051048,GO:0051049,GO:0051050,GO:0051051,GO:0051052,GO:0051054,GO:0051090,GO:0051091,GO:0051093,GO:0051094,GO:0051098,GO:0051100,GO:0051128,GO:0051129,GO:0051130,GO:0051146,GO:0051169,GO:0051170,GO:0051171,GO:0051172,GO:0051173,GO:0051174,GO:0051179,GO:0051186,GO:0051222,GO:0051223,GO:0051234,GO:0051235,GO:0051239,GO:0051240,GO:0051241,GO:0051246,GO:0051247,GO:0051248,GO:0051249,GO:0051251,GO:0051252,GO:0051253,GO:0051254,GO:0051270,GO:0051272,GO:0051336,GO:0051338,GO:0051341,GO:0051345,GO:0051346,GO:0051347,GO:0051348,GO:0051353,GO:0051402,GO:0051641,GO:0051649,GO:0051651,GO:0051674,GO:0051704,GO:0051707,GO:0051716,GO:0051721,GO:0051726,GO:0051881,GO:0051896,GO:0051898,GO:0051960,GO:0051961,GO:0051962,GO:0051963,GO:0051964,GO:0052547,GO:0052548,GO:0055085,GO:0055088,GO:0055092,GO:0055114,GO:0060078,GO:0060079,GO:0060135,GO:0060249,GO:0060255,GO:0060284,GO:0060292,GO:0060322,GO:0060341,GO:0060416,GO:0060429,GO:0060541,GO:0060548,GO:0060627,GO:0060644,GO:0060674,GO:0060706,GO:0060709,GO:0060711,GO:0060712,GO:0060716,GO:0061013,GO:0061024,GO:0061061,GO:0061136,GO:0061180,GO:0061458,GO:0062012,GO:0062013,GO:0062014,GO:0065002,GO:0065007,GO:0065008,GO:0065009,GO:0070013,GO:0070141,GO:0070201,GO:0070227,GO:0070231,GO:0070302,GO:0070303,GO:0070482,GO:0070542,GO:0070570,GO:0070572,GO:0070585,GO:0070647,GO:0070673,GO:0070727,GO:0070848,GO:0070849,GO:0070873,GO:0070875,GO:0070887,GO:0070997,GO:0071156,GO:0071214,GO:0071216,GO:0071219,GO:0071222,GO:0071229,GO:0071241,GO:0071248,GO:0071260,GO:0071276,GO:0071310,GO:0071345,GO:0071351,GO:0071356,GO:0071363,GO:0071364,GO:0071375,GO:0071379,GO:0071380,GO:0071396,GO:0071398,GO:0071407,GO:0071417,GO:0071453,GO:0071456,GO:0071478,GO:0071482,GO:0071484,GO:0071486,GO:0071495,GO:0071496,GO:0071702,GO:0071704,GO:0071705,GO:0071806,GO:0071840,GO:0071887,GO:0071889,GO:0071900,GO:0071901,GO:0071902,GO:0071944,GO:0072331,GO:0072332,GO:0072358,GO:0072359,GO:0072593,GO:0072594,GO:0072595,GO:0072655,GO:0072656,GO:0072657,GO:0072659,GO:0080090,GO:0080134,GO:0080135,GO:0090049,GO:0090050,GO:0090066,GO:0090087,GO:0090130,GO:0090132,GO:0090199,GO:0090201,GO:0090207,GO:0090209,GO:0090276,GO:0090278,GO:0090313,GO:0090314,GO:0090316,GO:0090342,GO:0090344,GO:0090630,GO:0097011,GO:0097012,GO:0097159,GO:0097190,GO:0097193,GO:0097194,GO:0097305,GO:0097306,GO:0097367,GO:0097447,GO:0097458,GO:0097473,GO:0097708,GO:0097746,GO:0098552,GO:0098562,GO:0098590,GO:0098772,GO:0098794,GO:0098916,GO:0099177,GO:0099503,GO:0099536,GO:0099537,GO:0099565,GO:0099568,GO:0100002,GO:0104004,GO:0120025,GO:0120035,GO:0120036,GO:0120038,GO:0140096,GO:1900076,GO:1900078,GO:1900180,GO:1900182,GO:1900407,GO:1900408,GO:1901099,GO:1901135,GO:1901184,GO:1901186,GO:1901214,GO:1901215,GO:1901265,GO:1901342,GO:1901363,GO:1901564,GO:1901565,GO:1901566,GO:1901575,GO:1901576,GO:1901652,GO:1901653,GO:1901654,GO:1901655,GO:1901698,GO:1901699,GO:1901700,GO:1901701,GO:1901796,GO:1901800,GO:1901981,GO:1901987,GO:1901990,GO:1902074,GO:1902175,GO:1902176,GO:1902531,GO:1902532,GO:1902533,GO:1902680,GO:1902806,GO:1902882,GO:1902883,GO:1902936,GO:1903034,GO:1903036,GO:1903037,GO:1903039,GO:1903050,GO:1903052,GO:1903076,GO:1903078,GO:1903201,GO:1903202,GO:1903311,GO:1903320,GO:1903321,GO:1903362,GO:1903364,GO:1903409,GO:1903426,GO:1903428,GO:1903432,GO:1903506,GO:1903508,GO:1903510,GO:1903522,GO:1903524,GO:1903530,GO:1903531,GO:1903533,GO:1903670,GO:1903672,GO:1903719,GO:1903721,GO:1903792,GO:1903827,GO:1903829,GO:1903959,GO:1903960,GO:1904018,GO:1904029,GO:1904031,GO:1904262,GO:1904263,GO:1904375,GO:1904377,GO:1904396,GO:1904397,GO:1904407,GO:1904951,GO:1905114,GO:1905475,GO:1905477,GO:1905562,GO:1905564,GO:1905651,GO:1905653,GO:1905809,GO:1905952,GO:1905953,GO:1905954,GO:1990009,GO:1990089,GO:1990090,GO:1990418,GO:1990778,GO:2000008,GO:2000010,GO:2000026,GO:2000045,GO:2000058,GO:2000060,GO:2000112,GO:2000116,GO:2000117,GO:2000145,GO:2000147,GO:2000191,GO:2000192,GO:2000377,GO:2000379,GO:2000772,GO:2000773,GO:2001057,GO:2001141,GO:2001233,GO:2001234,GO:2001236,GO:2001237,GO:2001239,GO:2001240,GO:2001242,GO:2001243,GO:2001273,GO:2001275	COG0515	T	Serine/threonine protein kinase	SPS1		KOG0603@1|root,KOG0603@2759|Eukaryota,3AMZM@33154|Opisthokonta,3BB8W@33208|Metazoa,3CWC7@33213|Bilateria,481TB@7711|Chordata,48VNU@7742|Vertebrata,3J37J@40674|Mammalia,35ENN@314146|Euarchontoglires,4PU9I@9989|Rodentia	T	33208|Metazoa	6e-91	Protein kinase C terminal domain	RPS6KA5	GO:0000003,GO:0000166,GO:0000228,GO:0000287,GO:0000723,GO:0000803,GO:0000805,GO:0000902,GO:0000904,GO:0001817,GO:0001818,GO:0001932,GO:0001934,GO:0002218,GO:0002220,GO:0002223,GO:0002253,GO:0002376,GO:0002429,GO:0002682,GO:0002684,GO:0002757,GO:0002758,GO:0002764,GO:0002768,GO:0003006,GO:0003674,GO:0003824,GO:0004672,GO:0004674,GO:0005488,GO:0005515,GO:0005524,GO:0005575,GO:0005622,GO:0005623,GO:0005634,GO:0005654,GO:0005694,GO:0005700,GO:0005703,GO:0005705,GO:0005737,GO:0006139,GO:0006259,GO:0006325,GO:0006355,GO:0006357,GO:0006464,GO:0006468,GO:0006725,GO:0006793,GO:0006796,GO:0006807,GO:0006928,GO:0006935,GO:0006950,GO:0006952,GO:0006954,GO:0006996,GO:0007154,GO:0007165,GO:0007166,GO:0007167,GO:0007169,GO:0007173,GO:0007275,GO:0007276,GO:0007281,GO:0007292,GO:0007399,GO:0007409,GO:0007411,GO:0008144,GO:0008150,GO:0008152,GO:0009605,GO:0009653,GO:0009889,GO:0009890,GO:0009891,GO:0009892,GO:0009893,GO:0009987,GO:0010033,GO:0010468,GO:0010556,GO:0010557,GO:0010558,GO:0010562,GO:0010604,GO:0010605,GO:0010628,GO:0010629,GO:0010638,GO:0010639,GO:0016043,GO:0016301,GO:0016310,GO:0016456,GO:0016569,GO:0016570,GO:0016572,GO:0016740,GO:0016772,GO:0016773,GO:0017076,GO:0018105,GO:0018193,GO:0018209,GO:0019219,GO:0019220,GO:0019221,GO:0019222,GO:0019538,GO:0019953,GO:0022008,GO:0022412,GO:0022414,GO:0023052,GO:0030030,GO:0030154,GO:0030182,GO:0030554,GO:0031056,GO:0031058,GO:0031175,GO:0031323,GO:0031324,GO:0031325,GO:0031326,GO:0031327,GO:0031328,GO:0031347,GO:0031349,GO:0031399,GO:0031401,GO:0031935,GO:0031936,GO:0031974,GO:0031981,GO:0032200,GO:0032268,GO:0032270,GO:0032501,GO:0032502,GO:0032504,GO:0032553,GO:0032555,GO:0032559,GO:0032793,GO:0032989,GO:0032990,GO:0032991,GO:0033043,GO:0033044,GO:0033127,GO:0033129,GO:0034097,GO:0034641,GO:0035065,GO:0035066,GO:0035173,GO:0035174,GO:0035175,GO:0035404,GO:0035556,GO:0035639,GO:0036094,GO:0036211,GO:0038127,GO:0040011,GO:0040029,GO:0042221,GO:0042325,GO:0042327,GO:0042330,GO:0042592,GO:0043167,GO:0043168,GO:0043169,GO:0043170,GO:0043226,GO:0043227,GO:0043228,GO:0043229,GO:0043231,GO:0043232,GO:0043233,GO:0043412,GO:0043987,GO:0043988,GO:0043990,GO:0044093,GO:0044237,GO:0044238,GO:0044260,GO:0044267,GO:0044422,GO:0044424,GO:0044427,GO:0044428,GO:0044446,GO:0044464,GO:0044703,GO:0045088,GO:0045089,GO:0045815,GO:0045892,GO:0045893,GO:0045934,GO:0045935,GO:0045937,GO:0045944,GO:0046483,GO:0046536,GO:0046777,GO:0046872,GO:0048468,GO:0048477,GO:0048518,GO:0048519,GO:0048522,GO:0048523,GO:0048583,GO:0048584,GO:0048609,GO:0048666,GO:0048667,GO:0048699,GO:0048731,GO:0048812,GO:0048856,GO:0048858,GO:0048869,GO:0050776,GO:0050778,GO:0050789,GO:0050794,GO:0050896,GO:0051090,GO:0051091,GO:0051092,GO:0051128,GO:0051129,GO:0051130,GO:0051171,GO:0051172,GO:0051173,GO:0051174,GO:0051239,GO:0051241,GO:0051246,GO:0051247,GO:0051252,GO:0051253,GO:0051254,GO:0051276,GO:0051704,GO:0051716,GO:0060249,GO:0060255,GO:0060968,GO:0060969,GO:0061564,GO:0065007,GO:0065008,GO:0065009,GO:0070013,GO:0070498,GO:0070555,GO:0070887,GO:0071310,GO:0071345,GO:0071347,GO:0071704,GO:0071840,GO:0080090,GO:0080134,GO:0090304,GO:0097159,GO:0097367,GO:0097485,GO:0098687,GO:0120036,GO:0120039,GO:0140096,GO:1901265,GO:1901360,GO:1901363,GO:1901564,GO:1901983,GO:1901985,GO:1902275,GO:1902679,GO:1902680,GO:1903506,GO:1903507,GO:1903508,GO:1905268,GO:1905269,GO:1990164,GO:1990904,GO:2000112,GO:2000113,GO:2000756,GO:2000758,GO:2001141,GO:2001251,GO:2001252	KOG0603					PF12146|PF00069	175-257|516-771	2.4E-12|2.3E-62	Serine aminopeptidase, S33|Protein kinase domain	PTHR24353	1.1E-90	CYCLIC NUCLEOTIDE-DEPENDENT PROTEIN KINASE				-|IPR022742|IPR000719	-|Serine aminopeptidase, S33|Protein kinase domain	-|GO:0004672|GO:0005524|GO:0006468	XP_004364422.2	369	Capsaspora owczarzaki ATCC 30864	cAMP-dependent protein kinase	280	34	40.714	1.00e-71	NP_001229791.1	338	Homo sapiens	cAMP-dependent protein kinase catalytic subunit beta isoform 9	309	37	38.188	1.47e-68	EP00671_Bodo_saltans_P005678	336	Bodo saltans	CUG36806.1 protein kinase, putative	332	40	40.964	7.74e-75	P21137.3	404	Caenorhabditis elegans	RecName: Full=cAMP-dependent protein kinase catalytic subunit; Short=PKA C	311	37.5	39.5	3.53e-65	XP_028886127.1	329	Trypanosoma theileri	protein kinase-A catalytic subunit	318	37.6	43.1	2.71e-68	PWV02529.1	329	Trypanosoma cruzi	protein kinase A catalytic subunit 3	318	37.6	42.5	2.33e-68	MGENDELVNVQGMHKLWKDNVAQVTVHVEKNETHLSLLVSGAPLIAQFVAKFAHPYVVLTPVPRAHEEDVNETESQPTTPSLEGTSMTEAQSRAANAMGVEDLRPFLQALESVPTPLSNVYHVESSDGISLAVTEQQTKGCERSANVLLIGGTHLFRLTAQQFVEGVKSDEPPVGYGVYAMDMRGTGLSAGRRLDAPTRYLVWGDIATVVSHIRQDYPNLPLFVAGFGEGCALLVNYVASGSHIPADGYMLFNPVIPGLRSQSPTTLSEHAKDGLKTNKLPMLFSRISTSISRSYRGVRVPIPDELLLIDPTLRDMQRGGSSTSLFDSSRRSPTTERPPSRVSSISRPKRSSSSSLVHNNSASASIDGGIREAGGSGSGGDGCAASGDTGETLLQRADDGVLYLNMTPTAYGAFAVDDFVAALSRLEQPFTIVVSDSARSGLCDAAAAYRYGNVILARNHHALSSVRQLSRMSMGDLLVSLHSQIHLFISRCLKSISPAAVAAKLENASPDDFILGKLLGTGLTASTFASVHKGNNTRYAVKRMAKITMLKHKLAPRAITESRIQRMCSSPFIASCVAAFQDSRSLFLVMELVQGGELFTHLRLAQRFSESSSRFYAAELIAALTYLHDQDIIYRDLKPENVLLDARGHLKVCDFGFAKIVPVGERTMSFCGSPHYMSPEMVRGEPHDRRVDLWSLGVMVYEMIAGHLPFAAGVHGNHWEVYLAIDKGKTTYSTAFSSSARSFVKGLLRSNMTKRLGGDSGVASLMSHPWMSTVDFRRVQNQQYPPPIVPGSSTGNFYTDQQRVADPLPISDADQRHFVGFDD*
Mvib_g9778.t1	g9778.t1	NODE_315_length_30326_cov_25.6926	30326	352					KOG4157@1|root,KOG4157@2759|Eukaryota	U	2759|Eukaryota	2e-45	protein xylosyltransferase activity	-	-	KOG4157					KOG4157@1|root,KOG4157@2759|Eukaryota,39R2Q@33154|Opisthokonta,3BE4C@33208|Metazoa	GO	33208|Metazoa	1.3e-13	Kringle containing transmembrane protein	KREMEN1	GO:0005575,GO:0005622,GO:0005623,GO:0005737,GO:0005768,GO:0005769,GO:0005886,GO:0006915,GO:0007154,GO:0007165,GO:0007166,GO:0007267,GO:0007275,GO:0007399,GO:0007517,GO:0008150,GO:0008219,GO:0009966,GO:0009968,GO:0009987,GO:0010008,GO:0010646,GO:0010648,GO:0012501,GO:0012505,GO:0016020,GO:0016021,GO:0016055,GO:0023051,GO:0023052,GO:0023057,GO:0030111,GO:0030178,GO:0030278,GO:0030279,GO:0031090,GO:0031224,GO:0031410,GO:0031901,GO:0031982,GO:0032501,GO:0032502,GO:0043226,GO:0043227,GO:0043229,GO:0044422,GO:0044424,GO:0044425,GO:0044433,GO:0044440,GO:0044444,GO:0044446,GO:0044464,GO:0048513,GO:0048519,GO:0048523,GO:0048583,GO:0048585,GO:0048731,GO:0048736,GO:0048856,GO:0050789,GO:0050794,GO:0050896,GO:0051239,GO:0051241,GO:0051716,GO:0060173,GO:0060828,GO:0061061,GO:0065007,GO:0071944,GO:0090090,GO:0097708,GO:0098588,GO:0098805,GO:0198738,GO:1905114	KOG4157					PF01822|PF00535	59-140|230-348	1.3E-11|9.5E-11	WSC domain|Glycosyl transferase family 2	PTHR22916	2.7E-12	GLYCOSYLTRANSFERASE				-|IPR001173|IPR002889	-|Glycosyltransferase 2-like|Carbohydrate-binding WSC	-|-	XP_004364986.1	685	Capsaspora owczarzaki ATCC 30864	hypothetical protein CAOG_00115	93	25	30.108	6.00e-06	NP_001034659.2	458	Homo sapiens	kremen protein 1 isoform 3 precursor	97	27	27.835	0.008	EP00466_Bigelowiella_natans_P013221	536		jgi|Bigna1|133311|aug1.20_g8019	123	34	41.463	1.20e-18	D4AUF4.1	720	Trichophyton benhamiae CBS 112371	RecName: Full=WSC domain-containing protein ARB_07870; Flags: Precursor	93	26.4	32.3	6.71e-10	XP_002114004.1	321	Trichoplax adhaerens	hypothetical protein TRIADDRAFT_58019	132	35.5	37.1	1.33e-15	HLO61688.1	254	Azonexus sp.	glycosyltransferase	116	33	48.3	2.02e-18	MRSLVVIAAIAVASVSAEFHCPTFAEFFSDLVFQTKPRFLVQCFDDSAFASGCLLGGNYRGCFEDSMSRRSLHTMMDSGPDMSLELCGTLAQQIAPYPQFAVQSGTECFVGDFRGNWNDPRPESECNARCAGNTDEQCGGRWRNTLFDQPKRRATTCHWTQGLDGSRAVFEKLGVAPSLSLGGGRTPIPPNYDPKKMRFPKDFIRHPQLKQFLDHTKAHAKDRKVWPKVSVITPTYNKRHAIHPRLYGTWLSQTYHKLGEMELLFIDDGDKYQPRHSAPSPYLIDLATNKDPRVWYEFHSGPKLSIGEKRNWLNAHATGEIVVQFDDDDYYHPRYVEMMVRAMLDNKPCVI*
Mvib_g9779.t1	g9779.t1	NODE_315_length_30326_cov_25.6926	30326	433																																										XP_004363781.1	1169	Capsaspora owczarzaki ATCC 30864	hypothetical protein CAOG_02942	61	14	34.426	2.1									EP00375_Theileria_parva_P001887	3300	Theileria parva strain Muguga	XP_764562.1 hypothetical protein	323	73	26.935	9.74e-09																									MSERLTGVSTTMATGEETVPIPQQTVDAHGSRVAATALPPPSTRPPPESVSAAVPSGVVTSMALGEESTPIASAPVPATGAVVTTMMEGEETLSRPTPPVVTRPPQQPEPSAPVAPPPCLTTTTLAIGEEGGVAAPAPSTMAFGEESLYSTHPSAPSVAFGESTPSGPTEAFGETIYTPTVPSTTTPTNAFGESATPAQQAQVTGQTRVAMGKSSPSNATRTAPQTAVPVTPATCTGPVVTTMALGEESSIASSRAVPRIESPEPDEEKASATPSPPSFATAAPVAADASAAAAGKNNVPVQFGHSTTLAMGEEAASPAQEPQVTSMALGEEAASPVQEPQVTSMALGEEAASPAQEPQVTSMALGEEAASPAPQVTSMALGEESAISASTRAHGEEATAPLPSARPTTLAIGEESSQSTHQPPQRSPFGKF*
Mvib_g9780.t1	g9780.t1	NODE_315_length_30326_cov_25.6926	30326	119	K13120	Spliceosome [BR:ko03041]	FAM32A	protein FAM32A	KOG3410@1|root,KOG3410@2759|Eukaryota,3A8N0@33154|Opisthokonta,3BS12@33208|Metazoa,3D7FE@33213|Bilateria,48EMG@7711|Chordata,49C5M@7742|Vertebrata,4A9HN@7898|Actinopterygii	S	33208|Metazoa	1.4e-29	Family with sequence similarity 32, member A, like	FAM32A	GO:0003674,GO:0003676,GO:0003723,GO:0005488,GO:0005575,GO:0005622,GO:0005623,GO:0005634,GO:0005654,GO:0005730,GO:0006915,GO:0007049,GO:0008150,GO:0008219,GO:0009987,GO:0012501,GO:0031974,GO:0031981,GO:0043226,GO:0043227,GO:0043228,GO:0043229,GO:0043231,GO:0043232,GO:0043233,GO:0044422,GO:0044424,GO:0044428,GO:0044446,GO:0044464,GO:0070013,GO:0097159,GO:1901363	KOG3410					KOG3410@1|root,KOG3410@2759|Eukaryota,3A8N0@33154|Opisthokonta,3BS12@33208|Metazoa,3D7FE@33213|Bilateria,48EMG@7711|Chordata,49C5M@7742|Vertebrata,4A9HN@7898|Actinopterygii	S	33208|Metazoa	5.1e-30	Family with sequence similarity 32, member A, like	FAM32A	GO:0003674,GO:0003676,GO:0003723,GO:0005488,GO:0005575,GO:0005622,GO:0005623,GO:0005634,GO:0005654,GO:0005730,GO:0006915,GO:0007049,GO:0008150,GO:0008219,GO:0009987,GO:0012501,GO:0031974,GO:0031981,GO:0043226,GO:0043227,GO:0043228,GO:0043229,GO:0043231,GO:0043232,GO:0043233,GO:0044422,GO:0044424,GO:0044428,GO:0044446,GO:0044464,GO:0070013,GO:0097159,GO:1901363	KOG3410					PF08555	3-79	6.3E-10	FAM32A	PTHR13282	3.6E-26	UNCHARACTERIZED				IPR013865|IPR013865	Protein FAM32A|Protein FAM32A	-|-	XP_004349887.1	186	Capsaspora owczarzaki ATCC 30864	hypothetical protein CAOG_01367	130	98	38.462	4.96e-20	NP_054796.1	112	Homo sapiens	protein FAM32A	118	99	44.915	7.86e-24	EP00067_Danio_rerio_P000233	109	Danio rerio	NP_001002203.1 protein FAM32A-like	118	99	47.458	1.15e-25	Q6GQN4.1	109	Danio rerio	RecName: Full=Protein FAM32A-like	118	99.2	44.1	2.33e-23	XP_048415817.1	117	Stegostoma tigrinum	protein FAM32A-like	119	99.2	46.2	3.06e-22	KAJ8374654.1	111	Synaphobranchus kaupii	hypothetical protein SKAU_G00052340	118	99.2	43.2	1.12e-21	MSDYDHVQGGSLQLKGVGRVAKTSKNKKKKKALAERAAASAESPAATSASSSTAGGAAQRVDKRTDAERKFDELQKKREIERVMKKASIPHKQRVQEYNRSLEALTEHNDIPKVSWTK*
Mvib_g9781.t1	g9781.t1	NODE_315_length_30326_cov_25.6926	30326	276																																										XP_004344550.1	258	Capsaspora owczarzaki ATCC 30864	15-hydroxyprostaglandin dehydrogenase	57	21	31.579	2.5									EP00119_Amphimedon_queenslandica_P016406	288	Amphimedon queenslandica	XP_019856825.1 PREDICTED: microfibril-associated glycoprotein 4-like	103	35	26.214	0.13																									MNPPRSTIVLFAFLGSCLCIALSCLQLRPIVDAVAQKQFDTAKKTWRDHGFDSFRKSAVSIGITHSTAVNAHQSLSLVRLAPPAPPVQLAVAPLSHSPRWAVFQSRVALTVAPTPHSAVGAESSLGIGIELNVSTVHTRLQNLLVATPDHTGHKITALLCAQLIVDRTAGTLVSASGECALDIDARNDSSIGYVHHRWHDTNNTSPTPFTWTLLLSVRAADDPNLHSQQFPTLSPAAQQLVLRRLFFFGLFLALPSALLAVRALLSECTFAVTLR*
Mvib_g9782.t1	g9782.t1	NODE_315_length_30326_cov_25.6926	30326	71					KOG3491@1|root,KOG3491@2759|Eukaryota,3A88U@33154|Opisthokonta,3BUF0@33208|Metazoa,3DARS@33213|Bilateria	U	33208|Metazoa	2.6e-15	endoplasmic reticulum unfolded protein response	SERP2	GO:0005575,GO:0005622,GO:0005623,GO:0005737,GO:0005783,GO:0005789,GO:0006464,GO:0006486,GO:0006807,GO:0006810,GO:0006950,GO:0006986,GO:0007154,GO:0007165,GO:0008104,GO:0008150,GO:0008152,GO:0009058,GO:0009059,GO:0009100,GO:0009101,GO:0009987,GO:0010033,GO:0012505,GO:0015031,GO:0015833,GO:0016020,GO:0016021,GO:0019538,GO:0023052,GO:0030968,GO:0031224,GO:0031984,GO:0033036,GO:0033554,GO:0034620,GO:0034645,GO:0034976,GO:0035966,GO:0035967,GO:0036211,GO:0042175,GO:0042221,GO:0042886,GO:0043170,GO:0043226,GO:0043227,GO:0043229,GO:0043231,GO:0043412,GO:0043413,GO:0044237,GO:0044238,GO:0044249,GO:0044260,GO:0044267,GO:0044422,GO:0044424,GO:0044425,GO:0044432,GO:0044444,GO:0044446,GO:0044464,GO:0045184,GO:0050789,GO:0050794,GO:0050896,GO:0051179,GO:0051234,GO:0051716,GO:0065007,GO:0070085,GO:0070887,GO:0071310,GO:0071702,GO:0071704,GO:0071705,GO:0098827,GO:1901135,GO:1901137,GO:1901564,GO:1901566,GO:1901576	KOG3491					KOG3491@1|root,KOG3491@2759|Eukaryota,3A6FQ@33154|Opisthokonta,3BSJ5@33208|Metazoa,3D9GB@33213|Bilateria,48FZT@7711|Chordata,49CUD@7742|Vertebrata,4A884@7898|Actinopterygii	U	33208|Metazoa	2.4e-15	May interact with target proteins during translocation into the lumen of the endoplasmic reticulum. May protect unfolded target proteins against degradation and facilitate correct glycosylation	SERP1	GO:0001501,GO:0002791,GO:0002793,GO:0005575,GO:0005622,GO:0005623,GO:0005737,GO:0005783,GO:0005789,GO:0005829,GO:0005840,GO:0005856,GO:0005874,GO:0005881,GO:0005975,GO:0005996,GO:0006006,GO:0006417,GO:0006464,GO:0006486,GO:0006807,GO:0006810,GO:0006950,GO:0006986,GO:0007009,GO:0007154,GO:0007165,GO:0007275,GO:0007517,GO:0007568,GO:0008104,GO:0008150,GO:0008152,GO:0009058,GO:0009059,GO:0009100,GO:0009101,GO:0009653,GO:0009791,GO:0009887,GO:0009889,GO:0009891,GO:0009893,GO:0009987,GO:0010033,GO:0010256,GO:0010259,GO:0010468,GO:0010556,GO:0010557,GO:0010604,GO:0010608,GO:0010628,GO:0010646,GO:0010647,GO:0010817,GO:0012505,GO:0015031,GO:0015630,GO:0015833,GO:0016020,GO:0016021,GO:0016043,GO:0019222,GO:0019318,GO:0019538,GO:0023051,GO:0023052,GO:0023056,GO:0030968,GO:0031224,GO:0031323,GO:0031325,GO:0031326,GO:0031328,GO:0031984,GO:0032024,GO:0032268,GO:0032270,GO:0032501,GO:0032502,GO:0032879,GO:0032880,GO:0032991,GO:0033036,GO:0033554,GO:0034248,GO:0034250,GO:0034620,GO:0034645,GO:0034976,GO:0035966,GO:0035967,GO:0036211,GO:0036498,GO:0040008,GO:0042175,GO:0042221,GO:0042886,GO:0043170,GO:0043226,GO:0043227,GO:0043228,GO:0043229,GO:0043231,GO:0043232,GO:0043412,GO:0043413,GO:0044237,GO:0044238,GO:0044249,GO:0044260,GO:0044267,GO:0044281,GO:0044422,GO:0044424,GO:0044425,GO:0044430,GO:0044432,GO:0044444,GO:0044446,GO:0044464,GO:0045184,GO:0045727,GO:0045927,GO:0046620,GO:0046622,GO:0046883,GO:0046887,GO:0048513,GO:0048518,GO:0048522,GO:0048638,GO:0048639,GO:0048644,GO:0048731,GO:0048856,GO:0050708,GO:0050714,GO:0050789,GO:0050793,GO:0050794,GO:0050796,GO:0050896,GO:0051046,GO:0051047,GO:0051049,GO:0051050,GO:0051094,GO:0051171,GO:0051173,GO:0051179,GO:0051222,GO:0051223,GO:0051234,GO:0051239,GO:0051240,GO:0051246,GO:0051247,GO:0051716,GO:0060123,GO:0060124,GO:0060255,GO:0061024,GO:0061061,GO:0065007,GO:0065008,GO:0070085,GO:0070201,GO:0070887,GO:0071310,GO:0071702,GO:0071704,GO:0071705,GO:0071840,GO:0080090,GO:0090087,GO:0090276,GO:0090277,GO:0098827,GO:0099080,GO:0099081,GO:0099512,GO:0099513,GO:1901135,GO:1901137,GO:1901564,GO:1901566,GO:1901576,GO:1903530,GO:1903532,GO:1904951,GO:1990904,GO:2000112	KOG3491					PF06624	8-61	1.1E-20	Ribosome associated membrane protein RAMP4	PTHR15601	3.3E-18	STRESS ASSOCIATED ENDOPLASMIC RETICULUM PROTEIN SERP1/RAMP4				IPR010580|IPR010580	Stress-associated endoplasmic reticulum protein|Stress-associated endoplasmic reticulum protein	GO:0005783|GO:0005783	XP_004349852.1	65	Capsaspora owczarzaki ATCC 30864	hypothetical protein CAOG_01332	52	73	50	2.17e-13	NP_001333909.1	65	Homo sapiens	stress-associated endoplasmic reticulum protein 2	53	73	52.83	6.96e-13	EP00128_Syssomonas_multiformis_P010604	102		Colp12_sorted_trinity150504_noHs@31727	63	89	46.032	6.61e-12	Q3T073.1	65	Bos taurus	RecName: Full=Stress-associated endoplasmic reticulum protein 2; AltName: Full=Ribosome-associated membrane protein RAMP4-2	53	73.2	52.8	5.45e-09	XP_041807250.1	66	Chelmon rostratus	stress-associated endoplasmic reticulum protein 2 isoform X1	54	73.2	55.6	1.67e-07	ALS05017.1	64	Centropages dorsispinatus	hypothetical protein	52	73.2	57.7	1.25e-09	MAQGTPIHQRRAQAKHEQKITKRGRVASTKKEDDKLPVSKSVVALFIFVVVGSAVFQIIQTAMNTPSPTS*
Mvib_g9783.t1	g9783.t1	NODE_315_length_30326_cov_25.6926	30326	341	K17767	Chemical carcinogenesis - receptor activation [PATH:ko05207]	AIP, XAP2	AH receptor-interacting protein	KOG0545@1|root,KOG0545@2759|Eukaryota,38FID@33154|Opisthokonta,3BBMP@33208|Metazoa,3CWIG@33213|Bilateria,41UXC@6656|Arthropoda	O	33208|Metazoa	1.2e-25	It is involved in the biological process described with protein folding	AIPL1	GO:0001894,GO:0001895,GO:0001917,GO:0001918,GO:0003008,GO:0003674,GO:0003712,GO:0003713,GO:0005102,GO:0005488,GO:0005515,GO:0005575,GO:0005622,GO:0005623,GO:0005634,GO:0005654,GO:0005667,GO:0005737,GO:0005829,GO:0005886,GO:0006457,GO:0006464,GO:0006605,GO:0006626,GO:0006805,GO:0006807,GO:0006810,GO:0006839,GO:0006886,GO:0006996,GO:0007005,GO:0007154,GO:0007165,GO:0007166,GO:0007600,GO:0007601,GO:0007602,GO:0007603,GO:0008104,GO:0008134,GO:0008150,GO:0008152,GO:0009314,GO:0009410,GO:0009416,GO:0009581,GO:0009582,GO:0009583,GO:0009584,GO:0009605,GO:0009628,GO:0009889,GO:0009891,GO:0009893,GO:0009966,GO:0009987,GO:0010033,GO:0010467,GO:0010556,GO:0010557,GO:0010604,GO:0010646,GO:0010738,GO:0010941,GO:0015031,GO:0015833,GO:0016020,GO:0016043,GO:0017162,GO:0018342,GO:0018343,GO:0019219,GO:0019221,GO:0019222,GO:0019233,GO:0019538,GO:0019904,GO:0022417,GO:0023051,GO:0023052,GO:0031323,GO:0031325,GO:0031326,GO:0031328,GO:0031974,GO:0031981,GO:0032501,GO:0032991,GO:0033036,GO:0033365,GO:0034097,GO:0034613,GO:0034751,GO:0035722,GO:0036004,GO:0036211,GO:0042221,GO:0042592,GO:0042886,GO:0042981,GO:0043066,GO:0043067,GO:0043069,GO:0043086,GO:0043170,GO:0043226,GO:0043227,GO:0043229,GO:0043231,GO:0043233,GO:0043235,GO:0043412,GO:0044092,GO:0044237,GO:0044238,GO:0044260,GO:0044267,GO:0044422,GO:0044424,GO:0044428,GO:0044444,GO:0044446,GO:0044464,GO:0045184,GO:0045935,GO:0046907,GO:0048518,GO:0048519,GO:0048522,GO:0048523,GO:0048583,GO:0048871,GO:0050789,GO:0050790,GO:0050794,GO:0050877,GO:0050896,GO:0050953,GO:0051082,GO:0051171,GO:0051173,GO:0051179,GO:0051234,GO:0051252,GO:0051254,GO:0051336,GO:0051342,GO:0051344,GO:0051346,GO:0051604,GO:0051606,GO:0051641,GO:0051649,GO:0051716,GO:0060249,GO:0060255,GO:0060548,GO:0065007,GO:0065008,GO:0065009,GO:0070013,GO:0070585,GO:0070671,GO:0070727,GO:0070887,GO:0071310,GO:0071345,GO:0071349,GO:0071466,GO:0071702,GO:0071704,GO:0071705,GO:0071840,GO:0071944,GO:0072594,GO:0072655,GO:0080090,GO:0097354,GO:0097458,GO:0140110,GO:1901564,GO:1902531,GO:1902680,GO:1903506,GO:1903508,GO:2001141	KOG0545					KOG0545@1|root,KOG0545@2759|Eukaryota,38FID@33154|Opisthokonta,3BBMP@33208|Metazoa,3CWIG@33213|Bilateria,41UXC@6656|Arthropoda	O	33208|Metazoa	1.2e-25	It is involved in the biological process described with protein folding	AIPL1	GO:0001894,GO:0001895,GO:0001917,GO:0001918,GO:0003008,GO:0003674,GO:0003712,GO:0003713,GO:0005102,GO:0005488,GO:0005515,GO:0005575,GO:0005622,GO:0005623,GO:0005634,GO:0005654,GO:0005667,GO:0005737,GO:0005829,GO:0005886,GO:0006457,GO:0006464,GO:0006605,GO:0006626,GO:0006805,GO:0006807,GO:0006810,GO:0006839,GO:0006886,GO:0006996,GO:0007005,GO:0007154,GO:0007165,GO:0007166,GO:0007600,GO:0007601,GO:0007602,GO:0007603,GO:0008104,GO:0008134,GO:0008150,GO:0008152,GO:0009314,GO:0009410,GO:0009416,GO:0009581,GO:0009582,GO:0009583,GO:0009584,GO:0009605,GO:0009628,GO:0009889,GO:0009891,GO:0009893,GO:0009966,GO:0009987,GO:0010033,GO:0010467,GO:0010556,GO:0010557,GO:0010604,GO:0010646,GO:0010738,GO:0010941,GO:0015031,GO:0015833,GO:0016020,GO:0016043,GO:0017162,GO:0018342,GO:0018343,GO:0019219,GO:0019221,GO:0019222,GO:0019233,GO:0019538,GO:0019904,GO:0022417,GO:0023051,GO:0023052,GO:0031323,GO:0031325,GO:0031326,GO:0031328,GO:0031974,GO:0031981,GO:0032501,GO:0032991,GO:0033036,GO:0033365,GO:0034097,GO:0034613,GO:0034751,GO:0035722,GO:0036004,GO:0036211,GO:0042221,GO:0042592,GO:0042886,GO:0042981,GO:0043066,GO:0043067,GO:0043069,GO:0043086,GO:0043170,GO:0043226,GO:0043227,GO:0043229,GO:0043231,GO:0043233,GO:0043235,GO:0043412,GO:0044092,GO:0044237,GO:0044238,GO:0044260,GO:0044267,GO:0044422,GO:0044424,GO:0044428,GO:0044444,GO:0044446,GO:0044464,GO:0045184,GO:0045935,GO:0046907,GO:0048518,GO:0048519,GO:0048522,GO:0048523,GO:0048583,GO:0048871,GO:0050789,GO:0050790,GO:0050794,GO:0050877,GO:0050896,GO:0050953,GO:0051082,GO:0051171,GO:0051173,GO:0051179,GO:0051234,GO:0051252,GO:0051254,GO:0051336,GO:0051342,GO:0051344,GO:0051346,GO:0051604,GO:0051606,GO:0051641,GO:0051649,GO:0051716,GO:0060249,GO:0060255,GO:0060548,GO:0065007,GO:0065008,GO:0065009,GO:0070013,GO:0070585,GO:0070671,GO:0070727,GO:0070887,GO:0071310,GO:0071345,GO:0071349,GO:0071466,GO:0071702,GO:0071704,GO:0071705,GO:0071840,GO:0071944,GO:0072594,GO:0072655,GO:0080090,GO:0097354,GO:0097458,GO:0140110,GO:1901564,GO:1902531,GO:1902680,GO:1903506,GO:1903508,GO:2001141	KOG0545					PF00254	29-99	4.1E-8	FKBP-type peptidyl-prolyl cis-trans isomerase	PTHR46512	2.6E-25	PEPTIDYLPROLYL ISOMERASE				-|IPR001179	-|FKBP-type peptidyl-prolyl cis-trans isomerase domain	GO:0003755	XP_011270087.1	169	Capsaspora owczarzaki ATCC 30864	hypothetical protein CAOG_08505	93	27	29.032	2.70e-07	NP_003968.3	330	Homo sapiens	AH receptor-interacting protein isoform 1	342	97	27.193	1.69e-18	EP00164_Ancoracysta_twista_P003924	413		GFYU01005261.1.p1 GENE.GFYU01005261.1~~GFYU01005261.1.p1 ORF type:5prime_partial len:413 (-),score=89.68 GFYU01005261.1:533-1771(-)	320	91	29.688	3.11e-21	Q5FWY5.1	330	Rattus norvegicus	RecName: Full=AH receptor-interacting protein; Short=AIP; AltName: Full=Aryl-hydrocarbon receptor-interacting protein; AltName: Full=Immunophilin XAP2	343	97.4	27.7	1.91e-15	XP_049637190.1	330	Suncus etruscus	AH receptor-interacting protein isoform X1	341	97.4	27.3	1.44e-16	KAK3731243.1	331	Elysia crispata	hypothetical protein RRG08_025786	348	97.4	29.9	1.41e-16	MPPPIEDILSNGGMLKRIIEKGEGAMPEFQPGTLALVEFCTRRANGTVAHSSYTMQCNEGVEVRFGKSFCVPAWETAVRTMRVGERARFHCQPTYTRGYAQLIMVLDQHKTTAHAHHDSDANSHPSCCAAGAASQSDLFKELSSLQNEPLDFELFLKRVEQSSESMDDLNEEQLLERALALRQSGKDKFAEKQYEKALTDFREAVKLGEKLGQFERKGTATPKVRDGILVPCLCNMGACLLVLAVDADDDASADAMLGECVAVCSRALGLQCDCVKALVRRVRANVRRTRARCDVEQAQRDLDALGRLAPSLDVQPERSALDAIAQWSLSREKSLFAKMF*
Mvib_g9784.t1	g9784.t1	NODE_315_length_30326_cov_25.6926	30326	115	K02266	Oxidative phosphorylation [PATH:ko00190]	COX6A	cytochrome c oxidase subunit 6a	KOG3469@1|root,KOG3469@2759|Eukaryota,3A62P@33154|Opisthokonta,3BT3U@33208|Metazoa,3D9GS@33213|Bilateria,48FS9@7711|Chordata,49GMS@7742|Vertebrata,4A7PQ@7898|Actinopterygii	C	33208|Metazoa	3.1e-22	Cytochrome c oxidase subunit VIa polypeptide 1	COX6A1	GO:0003674,GO:0003824,GO:0004129,GO:0005215,GO:0005575,GO:0005622,GO:0005623,GO:0005737,GO:0005739,GO:0005740,GO:0005743,GO:0005746,GO:0005751,GO:0006091,GO:0006119,GO:0006123,GO:0006139,GO:0006163,GO:0006725,GO:0006753,GO:0006793,GO:0006796,GO:0006807,GO:0006810,GO:0006811,GO:0006812,GO:0007275,GO:0007568,GO:0008150,GO:0008152,GO:0008324,GO:0008340,GO:0009055,GO:0009060,GO:0009117,GO:0009123,GO:0009126,GO:0009141,GO:0009144,GO:0009150,GO:0009161,GO:0009167,GO:0009199,GO:0009205,GO:0009259,GO:0009987,GO:0010259,GO:0015002,GO:0015075,GO:0015077,GO:0015078,GO:0015318,GO:0015672,GO:0015980,GO:0016020,GO:0016310,GO:0016491,GO:0016675,GO:0016676,GO:0017144,GO:0019637,GO:0019646,GO:0019693,GO:0019866,GO:0022857,GO:0022890,GO:0022900,GO:0022904,GO:0030234,GO:0031090,GO:0031966,GO:0031967,GO:0031975,GO:0032501,GO:0032502,GO:0032991,GO:0034220,GO:0034641,GO:0042773,GO:0042775,GO:0043209,GO:0043226,GO:0043227,GO:0043229,GO:0043231,GO:0044237,GO:0044238,GO:0044281,GO:0044422,GO:0044424,GO:0044425,GO:0044429,GO:0044444,GO:0044446,GO:0044455,GO:0044464,GO:0045277,GO:0045333,GO:0046034,GO:0046483,GO:0048856,GO:0050790,GO:0051179,GO:0051234,GO:0055085,GO:0055086,GO:0055114,GO:0065007,GO:0065009,GO:0070069,GO:0070469,GO:0071704,GO:0072521,GO:0098655,GO:0098660,GO:0098662,GO:0098772,GO:0098796,GO:0098798,GO:0098800,GO:0098803,GO:1901135,GO:1901360,GO:1901564,GO:1902600	KOG3469					KOG3469@1|root,KOG3469@2759|Eukaryota,3A62P@33154|Opisthokonta,3BUIJ@33208|Metazoa	C	33208|Metazoa	9.8e-22	Cytochrome c oxidase subunit	COX6A1	GO:0003674,GO:0003824,GO:0004129,GO:0005215,GO:0005575,GO:0005622,GO:0005623,GO:0005737,GO:0005739,GO:0005740,GO:0005743,GO:0005746,GO:0005751,GO:0006091,GO:0006810,GO:0006811,GO:0006812,GO:0008150,GO:0008152,GO:0008324,GO:0009055,GO:0009987,GO:0015002,GO:0015075,GO:0015077,GO:0015078,GO:0015318,GO:0015672,GO:0016020,GO:0016491,GO:0016675,GO:0016676,GO:0019866,GO:0022857,GO:0022890,GO:0022900,GO:0031090,GO:0031966,GO:0031967,GO:0031975,GO:0032991,GO:0034220,GO:0043226,GO:0043227,GO:0043229,GO:0043231,GO:0044237,GO:0044422,GO:0044424,GO:0044425,GO:0044429,GO:0044444,GO:0044446,GO:0044455,GO:0044464,GO:0045277,GO:0050790,GO:0051179,GO:0051234,GO:0055085,GO:0055114,GO:0065007,GO:0065009,GO:0070069,GO:0070469,GO:0098655,GO:0098660,GO:0098662,GO:0098796,GO:0098798,GO:0098800,GO:0098803,GO:1902600	KOG3469					PF02046	17-106	3.6E-11	Cytochrome c oxidase subunit VIa	PTHR11504	2.9E-16	CYTOCHROME C OXIDASE POLYPEPTIDE VIA				IPR001349|IPR001349	Cytochrome c oxidase, subunit VIa|Cytochrome c oxidase, subunit VIa	GO:0005743|GO:0005751|GO:0005743|GO:0005751	XP_004343204.2	191	Capsaspora owczarzaki ATCC 30864	hypothetical protein CAOG_07345	78	66	37.179	9.89e-13	NP_004364.2	109	Homo sapiens	cytochrome c oxidase subunit 6A1, mitochondrial	72	60	38.889	2.39e-14	EP00067_Danio_rerio_P001314	108	Danio rerio	NP_001005592.1 cytochrome c oxidase subunit 6A1, mitochondrial	79	67	43.038	7.73e-18	O13085.1	102	Oncorhynchus mykiss	RecName: Full=Cytochrome c oxidase subunit 6A, mitochondrial; AltName: Full=Cytochrome c oxidase polypeptide VIa; Flags: Precursor	79	66.1	39.2	3.87e-14	XP_047447236.1	110	Mugil cephalus	cytochrome c oxidase subunit 6A, mitochondrial	96	81.7	42.7	3.30e-19	XP_047447236.1	110	Mugil cephalus	cytochrome c oxidase subunit 6A, mitochondrial	96	81.7	42.7	2.86e-18	MSLLFTAARSLRTVAGRRAASTTAQSPLLKGWQAEINHNMETYKTWKNISFFIALPLTVIVAIRTFMQDEDLPDKENYVKYEHLRLRLRSFPWGDDTLMHNPHVNAGADGYEGH*
Mvib_g9785.t1	g9785.t1	NODE_315_length_30326_cov_25.6926	30326	1376					KOG3511@1|root,KOG3511@2759|Eukaryota,38E47@33154|Opisthokonta	T	33154|Opisthokonta	4.5e-44	organic substance transport	SORL1	GO:0000139,GO:0001540,GO:0001932,GO:0001933,GO:0003674,GO:0004888,GO:0005041,GO:0005488,GO:0005515,GO:0005575,GO:0005576,GO:0005615,GO:0005622,GO:0005623,GO:0005634,GO:0005635,GO:0005641,GO:0005737,GO:0005768,GO:0005769,GO:0005770,GO:0005771,GO:0005783,GO:0005794,GO:0005795,GO:0005802,GO:0005886,GO:0005887,GO:0006066,GO:0006469,GO:0006605,GO:0006622,GO:0006623,GO:0006629,GO:0006807,GO:0006810,GO:0006869,GO:0006886,GO:0006892,GO:0006897,GO:0006898,GO:0006928,GO:0007034,GO:0007041,GO:0007154,GO:0007165,GO:0007275,GO:0007399,GO:0008104,GO:0008150,GO:0008152,GO:0008202,GO:0008203,GO:0009892,GO:0009893,GO:0009894,GO:0009896,GO:0009966,GO:0009968,GO:0009987,GO:0010008,GO:0010466,GO:0010467,GO:0010563,GO:0010604,GO:0010605,GO:0010646,GO:0010648,GO:0010721,GO:0010876,GO:0010941,GO:0010951,GO:0012505,GO:0014910,GO:0015031,GO:0015833,GO:0016020,GO:0016021,GO:0016125,GO:0016192,GO:0016477,GO:0019220,GO:0019222,GO:0019538,GO:0019899,GO:0022008,GO:0023051,GO:0023052,GO:0023057,GO:0030154,GO:0030162,GO:0030169,GO:0030228,GO:0030306,GO:0030334,GO:0031090,GO:0031224,GO:0031226,GO:0031267,GO:0031323,GO:0031324,GO:0031333,GO:0031399,GO:0031400,GO:0031410,GO:0031967,GO:0031970,GO:0031974,GO:0031975,GO:0031982,GO:0031984,GO:0031985,GO:0032091,GO:0032268,GO:0032269,GO:0032386,GO:0032388,GO:0032459,GO:0032460,GO:0032501,GO:0032502,GO:0032507,GO:0032879,GO:0032880,GO:0032991,GO:0032994,GO:0033036,GO:0033157,GO:0033218,GO:0033365,GO:0033673,GO:0034067,GO:0034248,GO:0034249,GO:0034358,GO:0034362,GO:0034613,GO:0036477,GO:0038023,GO:0038024,GO:0040011,GO:0040012,GO:0042176,GO:0042277,GO:0042325,GO:0042326,GO:0042886,GO:0043025,GO:0043085,GO:0043086,GO:0043170,GO:0043226,GO:0043227,GO:0043229,GO:0043231,GO:0043233,GO:0043254,GO:0043393,GO:0043405,GO:0043407,GO:0043408,GO:0043409,GO:0043549,GO:0044087,GO:0044092,GO:0044093,GO:0044237,GO:0044238,GO:0044260,GO:0044267,GO:0044281,GO:0044297,GO:0044421,GO:0044422,GO:0044424,GO:0044425,GO:0044428,GO:0044431,GO:0044433,GO:0044440,GO:0044444,GO:0044446,GO:0044459,GO:0044464,GO:0044877,GO:0045053,GO:0045184,GO:0045185,GO:0045595,GO:0045596,GO:0045732,GO:0045859,GO:0045861,GO:0045936,GO:0046907,GO:0048193,GO:0048471,GO:0048518,GO:0048519,GO:0048522,GO:0048523,GO:0048583,GO:0048585,GO:0048699,GO:0048731,GO:0048856,GO:0048869,GO:0048870,GO:0050767,GO:0050768,GO:0050789,GO:0050790,GO:0050793,GO:0050794,GO:0050896,GO:0051020,GO:0051049,GO:0051050,GO:0051093,GO:0051098,GO:0051100,GO:0051128,GO:0051129,GO:0051171,GO:0051172,GO:0051173,GO:0051174,GO:0051179,GO:0051222,GO:0051223,GO:0051234,GO:0051235,GO:0051239,GO:0051241,GO:0051246,GO:0051247,GO:0051248,GO:0051270,GO:0051336,GO:0051338,GO:0051346,GO:0051347,GO:0051348,GO:0051604,GO:0051641,GO:0051649,GO:0051651,GO:0051674,GO:0051716,GO:0051960,GO:0051961,GO:0052547,GO:0052548,GO:0055037,GO:0060089,GO:0060255,GO:0060284,GO:0060341,GO:0060548,GO:0060627,GO:0060628,GO:0061462,GO:0065007,GO:0065008,GO:0065009,GO:0070013,GO:0070201,GO:0070727,GO:0070861,GO:0070863,GO:0071702,GO:0071704,GO:0071705,GO:0071813,GO:0071814,GO:0071900,GO:0071901,GO:0071944,GO:0072594,GO:0072665,GO:0072666,GO:0080090,GO:0090083,GO:0090084,GO:0090087,GO:0090316,GO:0097458,GO:0097708,GO:0098588,GO:0098657,GO:0098791,GO:0098805,GO:1901214,GO:1901215,GO:1901360,GO:1901564,GO:1901615,GO:1902003,GO:1902430,GO:1902531,GO:1902532,GO:1902652,GO:1902769,GO:1902771,GO:1902947,GO:1902948,GO:1902953,GO:1902954,GO:1902955,GO:1902959,GO:1902960,GO:1902962,GO:1902963,GO:1902965,GO:1902966,GO:1902991,GO:1902992,GO:1902996,GO:1902997,GO:1903649,GO:1903651,GO:1903827,GO:1903829,GO:1904683,GO:1904684,GO:1904951,GO:1905048,GO:1905049,GO:1905245,GO:1905246,GO:1905666,GO:1905668,GO:1990777,GO:2000026,GO:2000145,GO:2001135,GO:2001137	KOG3511					KOG3511@1|root,KOG3511@2759|Eukaryota,38C5Q@33154|Opisthokonta,3BA2K@33208|Metazoa	U	33208|Metazoa	2.2e-38	Sortilin-related VPS10 domain containing receptor	SORCS1	GO:0001653,GO:0003008,GO:0003674,GO:0004888,GO:0004930,GO:0005575,GO:0005623,GO:0007154,GO:0007165,GO:0007186,GO:0007218,GO:0007610,GO:0007611,GO:0007612,GO:0007613,GO:0008150,GO:0008188,GO:0008528,GO:0009987,GO:0010646,GO:0014069,GO:0016020,GO:0016021,GO:0023051,GO:0023052,GO:0031224,GO:0032279,GO:0032501,GO:0038023,GO:0043226,GO:0044425,GO:0044456,GO:0044464,GO:0045202,GO:0048167,GO:0050789,GO:0050794,GO:0050804,GO:0050877,GO:0050890,GO:0050896,GO:0051716,GO:0060089,GO:0065007,GO:0065008,GO:0097458,GO:0098794,GO:0098984,GO:0099177,GO:0099572,GO:1900452	KOG3511					PF15902|PF15901|PF18911|PF18911|PF00801	68-480|500-651|876-919|935-1024|1066-1108	3.9E-21|3.8E-20|7.7E-10|1.9E-12|5.2E-6	Sortilin, neurotensin receptor 3,|Sortilin, neurotensin receptor 3, C-terminal|PKD domain|PKD domain|PKD domain	PTHR12106	1.7E-73	SORTILIN RELATED				-|-|IPR031777|IPR000601|-|IPR031778	-|-|Sortilin, C-terminal|PKD domain|-|Sortilin, N-terminal	-|-|-	XP_004345751.2	993	Capsaspora owczarzaki ATCC 30864	hypothetical protein CAOG_06161	841	58	25.922	6.32e-40	XP_005248044.2	1174	Homo sapiens	VPS10 domain-containing receptor SorCS2 isoform X1	890	60	23.596	2.05e-36	EP00103_Capitella_teleta_P022211	1124	Capitella teleta	ELU09175.1 hypothetical protein CAPTEDRAFT_202789	822	56	25.061	1.02e-37	Q96PQ0.3	1159	Homo sapiens	RecName: Full=VPS10 domain-containing receptor SorCS2; Contains: RecName: Full=SorCS2 122 kDa chain; Contains: RecName: Full=SorCS2 104 kDa chain; Contains: RecName: Full=SorCS2 18 kDa chain; Flags: Precursor	419	28.3	26	8.73e-21	XP_004345751.2	993	Capsaspora owczarzaki ATCC 30864	hypothetical protein CAOG_06161	826	55.7	26.5	1.59e-24	KJE95741.1	1023	Capsaspora owczarzaki ATCC 30864	hypothetical protein CAOG_006161	826	55.7	27	1.04e-25	MLVLALILTITTRVAWGGSVTSTLFKFGSESDHLVPVVQLVALGDTSAVVFALFSATNISTHGAPPSALYRSLDSGESFDSLNVGVGAPLPSNLRADMLVQSPSNANTLSLCDAVHRIVFTTPDAGDRWTSTPVPIAPARLHFHPQFDQMMLVSDTRAASNNFLLSRDRGTSFTSLSVGDAVSLLSVKWAASAVTDQNGASGSTRIVALYATTGSATTTTTSSSKSAGCLGYSDDFGVTWTPTNVCDVVEMTLGDGLLLASVATPTTSTSLWVSTSTHQLLSAPLVLQRALLPPNIVPSSPVQVLSAAQSITFIHTNGTLLASTDTHATHFVKSLACSSLDAFAQVAHGAIPGLYLVTCDSRTFITRDKGAFWLSLGTPDGTCVPPRCSLTIDTLHSVLASQTGIVLARAHSSSLPLPSSSSSSSSLYVSSDGSNNFFNSIASDVLPGMINRGGALLAINASTVPTALFRYSLDYGVSWSVSSALPSPIASQQIVSLGDVSTSTLVVGTTGDGHWAVAKVNFAGALGSVCTATELESYTAGTGQSMCLLGQSQTLLRPSPLHPCHDSRASPLVLTSVFNCSCQASDFACAYGYYRDDASPYCLPLPGIQPTPPTPCPEDTLYLPVTGYRRVAADVCSGGVALSLEPHPVACPLLPIQGLTIAMSPAAHPAVAVGQTVTFNATATQGSLLHAVYHWSVRGIAQNAVHTSTSGSTLEWTVDAPVGSVSVSVVAVNAVGADASVRSVMVLQPLTAAAAPLVVPTRAHLLDPVSFAVNFTDPSMAVDAQFVWNFHDGTPALSTSSSAVVHTFTRIAQVTPQCTITNALGSITVTSAVSVVVYGVDVIPASAVEVFYTAHQLLGQTSYYAIEISNGVLNVGVLTVTYDFGDGTSLTQGRSVNHTYITPGTHNVTVRVANAAGETLVSRAILVSGAVFIDPSAVTIARTKTIRVGSPSEFVVELASPPIGTYGYGSVTYEWDFGDGSAPAGPTVDDPSTEHVYSDVGTYTVRVTLTNEAGTTSQSSNVTVVGIGTLTTADVGVVVGSVATRGQSLVASVEYTDVSHGSAFGAVSYTFDWGDGTAVTHTTQRTAMHVYAAEGGYALRVKCVNELSTVIVSGGIVTVHNLVPYPVIAVAVPIVIAVALLLLFLWHVRRQRNSSGAYALEYSAVEQMDRMECETDDRLNASNEVVIDVEDDSPVLGRKGVPQPQLKMHSDEAEEKKQKRTGEVETEEGSPAAEALVRKLLREEEAEGEGAQKEGKKKKKKGKEAKKPKSIFDKAEEDDDDDEPVLKKGRGSVPQMGIEESSATVERERHEKKNKKKTASVPPLSFTQSNVVAAESSQVPMVRPKKTNSANTTKALVRSGRTLVMDDADDLIGPL*
Mvib_g9786.t1	g9786.t1	NODE_315_length_30326_cov_25.6926	30326	152	K02503	Transfer RNA biogenesis [BR:ko03016]	HINT1_2, hinT, hit	histidine triad (HIT) family protein [EC:3.9.1.-]	COG0537@1|root,KOG3275@2759|Eukaryota,3A3J2@33154|Opisthokonta,3BRD5@33208|Metazoa,3D8AA@33213|Bilateria,48E92@7711|Chordata,49AVN@7742|Vertebrata,3JGFJ@40674|Mammalia,4KYK5@9397|Chiroptera	T	33208|Metazoa	4e-58	HIT domain	HINT1	GO:0000118,GO:0000166,GO:0003674,GO:0003824,GO:0005080,GO:0005488,GO:0005515,GO:0005575,GO:0005622,GO:0005623,GO:0005634,GO:0005654,GO:0005737,GO:0005829,GO:0005856,GO:0005886,GO:0006139,GO:0006163,GO:0006195,GO:0006351,GO:0006355,GO:0006725,GO:0006753,GO:0006793,GO:0006796,GO:0006807,GO:0006915,GO:0007154,GO:0007165,GO:0008150,GO:0008152,GO:0008219,GO:0009056,GO:0009058,GO:0009059,GO:0009117,GO:0009150,GO:0009154,GO:0009166,GO:0009259,GO:0009261,GO:0009889,GO:0009966,GO:0009967,GO:0009987,GO:0010467,GO:0010468,GO:0010556,GO:0010646,GO:0010647,GO:0012501,GO:0016020,GO:0016070,GO:0016787,GO:0018130,GO:0019219,GO:0019222,GO:0019438,GO:0019439,GO:0019637,GO:0019693,GO:0019899,GO:0019900,GO:0019901,GO:0023051,GO:0023052,GO:0023056,GO:0031323,GO:0031326,GO:0031974,GO:0031981,GO:0032774,GO:0032991,GO:0034404,GO:0034641,GO:0034645,GO:0034654,GO:0034655,GO:0035556,GO:0036094,GO:0043170,GO:0043226,GO:0043227,GO:0043228,GO:0043229,GO:0043231,GO:0043232,GO:0043233,GO:0044237,GO:0044238,GO:0044248,GO:0044249,GO:0044260,GO:0044270,GO:0044271,GO:0044281,GO:0044283,GO:0044422,GO:0044424,GO:0044428,GO:0044444,GO:0044446,GO:0044451,GO:0044464,GO:0046434,GO:0046483,GO:0046700,GO:0048518,GO:0048522,GO:0048583,GO:0048584,GO:0050789,GO:0050794,GO:0050848,GO:0050850,GO:0050896,GO:0051171,GO:0051252,GO:0051716,GO:0055086,GO:0060255,GO:0065007,GO:0070013,GO:0071704,GO:0071944,GO:0072331,GO:0072332,GO:0072521,GO:0072523,GO:0080090,GO:0090304,GO:0097159,GO:0097190,GO:0097193,GO:0097659,GO:1901135,GO:1901136,GO:1901265,GO:1901292,GO:1901360,GO:1901361,GO:1901362,GO:1901363,GO:1901564,GO:1901565,GO:1901575,GO:1901576,GO:1902494,GO:1902531,GO:1902533,GO:1903506,GO:2000112,GO:2001141	COG0537	FR	Purine nucleoside phosphoramidase/Ap4A hydrolase, histidine triade (HIT) family	HinT		COG0537@1|root,KOG3275@2759|Eukaryota,3A3J2@33154|Opisthokonta,3BRD5@33208|Metazoa,3D8AA@33213|Bilateria,48E92@7711|Chordata,49AVN@7742|Vertebrata,3JGFJ@40674|Mammalia,4KYK5@9397|Chiroptera	T	33208|Metazoa	1.3e-58	HIT domain	HINT1	GO:0000118,GO:0000166,GO:0003674,GO:0003824,GO:0005080,GO:0005488,GO:0005515,GO:0005575,GO:0005622,GO:0005623,GO:0005634,GO:0005654,GO:0005737,GO:0005829,GO:0005856,GO:0005886,GO:0006139,GO:0006163,GO:0006195,GO:0006351,GO:0006355,GO:0006725,GO:0006753,GO:0006793,GO:0006796,GO:0006807,GO:0006915,GO:0007154,GO:0007165,GO:0008150,GO:0008152,GO:0008219,GO:0009056,GO:0009058,GO:0009059,GO:0009117,GO:0009150,GO:0009154,GO:0009166,GO:0009259,GO:0009261,GO:0009889,GO:0009966,GO:0009967,GO:0009987,GO:0010467,GO:0010468,GO:0010556,GO:0010646,GO:0010647,GO:0012501,GO:0016020,GO:0016070,GO:0016787,GO:0018130,GO:0019219,GO:0019222,GO:0019438,GO:0019439,GO:0019637,GO:0019693,GO:0019899,GO:0019900,GO:0019901,GO:0023051,GO:0023052,GO:0023056,GO:0031323,GO:0031326,GO:0031974,GO:0031981,GO:0032774,GO:0032991,GO:0034404,GO:0034641,GO:0034645,GO:0034654,GO:0034655,GO:0035556,GO:0036094,GO:0043170,GO:0043226,GO:0043227,GO:0043228,GO:0043229,GO:0043231,GO:0043232,GO:0043233,GO:0044237,GO:0044238,GO:0044248,GO:0044249,GO:0044260,GO:0044270,GO:0044271,GO:0044281,GO:0044283,GO:0044422,GO:0044424,GO:0044428,GO:0044444,GO:0044446,GO:0044451,GO:0044464,GO:0046434,GO:0046483,GO:0046700,GO:0048518,GO:0048522,GO:0048583,GO:0048584,GO:0050789,GO:0050794,GO:0050848,GO:0050850,GO:0050896,GO:0051171,GO:0051252,GO:0051716,GO:0055086,GO:0060255,GO:0065007,GO:0070013,GO:0071704,GO:0071944,GO:0072331,GO:0072332,GO:0072521,GO:0072523,GO:0080090,GO:0090304,GO:0097159,GO:0097190,GO:0097193,GO:0097659,GO:1901135,GO:1901136,GO:1901265,GO:1901292,GO:1901360,GO:1901361,GO:1901362,GO:1901363,GO:1901564,GO:1901565,GO:1901575,GO:1901576,GO:1902494,GO:1902531,GO:1902533,GO:1903506,GO:2000112,GO:2001141	COG0537	FR	Purine nucleoside phosphoramidase/Ap4A hydrolase, histidine triade (HIT) family	HinT		PF01230	49-145	7.4E-30	HIT domain	PTHR23089	6.0E-54	HISTIDINE TRIAD HIT PROTEIN				IPR001310|IPR011146	Histidine triad (HIT) protein|HIT-like domain	-|GO:0003824	XP_004363631.2	205	Capsaspora owczarzaki ATCC 30864	histidine triad protein	114	75	55.263	6.93e-45	NP_005331.1	126	Homo sapiens	adenosine 5'-monophosphoramidase HINT1	126	83	65.079	1.89e-59	EP00040_Diaphanoeca_grandis_P044891	191		m.14041 g.14041 ORF g.14041 m.14041 type:5prime_partial len:191 (-) comp9986_c0_seq1:86-658(-)	142	88	63.38	2.90e-62	P80912.2	126	Oryctolagus cuniculus	RecName: Full=Adenosine 5'-monophosphoramidase HINT1; AltName: Full=Desumoylating isopeptidase HINT1; AltName: Full=Histidine triad nucleotide-binding protein 1; AltName: Full=P13.7	125	82.2	66.4	5.32e-58	XP_055382502.1	127	Condylostylus longicornis	adenosine 5'-monophosphoramidase HINT1	126	82.9	69	6.00e-59	KAH8233904.1	145	Drosophila birchii	hypothetical protein KR032_002859, partial	126	82.9	73	2.28e-58	MLRSLSRFSPSLLSRSTNPFRLYMTSNEETKAQTAVRSESTIFDKILAKEIPAKIIFEDDQCMAFHDVQPQAPVHFLVIPRKRIAKISEAEDSDEKLLGHLMLTGRRIAGELGLSEEGYRMVINDGRNGAQSVFHLHLHVMGGRQMKWPPG*
Mvib_g9787.t1	g9787.t1	NODE_315_length_30326_cov_25.6926	30326	336																																										XP_004347467.1	4569	Capsaspora owczarzaki ATCC 30864	hypothetical protein CAOG_04720	34	10	55.882	0.34	NP_001373931.1	1181	Homo sapiens	NEDD4-binding protein 2-like 2 isoform 4	64	18	31.25	4.6	EP00475_Leptophrys_vorax_P019618	301		TRINITY_DN2688_c0_g3_i1.p1 TRINITY_DN2688_c0_g3~~TRINITY_DN2688_c0_g3_i1.p1 ORF type:5prime_partial len:301 (-),score=61.08 TRINITY_DN2688_c0_g3_i1:145-1047(-)	226	66	22.566	3.34e-08																									MKPFLVISVYIVVGLVGSKGDLCREFLMQNFVSESCDERSRDTVAQLVAAGRGYLSGMDPCSCDSTALFMTYFFSSAAYMSSLSRLPVTNATLALFQAQTGLQTYDSAPWLPHVGCTVPSAESARSTLQQIACLLGVSPACAGDSAARLIVQVYLQSPLLGTGHTFVLQRAPDGVYYLYQGFIGDYDLYMWLTQQSLDTRERSAFADALNATTVAHFLALLEPLVVGKQPWSSVAPHWRTLFWTTPPMPPHETRCGRATSSDPIPIGVAFWQQRYIPSFCSASLPSLRTAWDDTHEKLRQHMCGPPVPPIKPCSQSESHSPNPNAFHQRMEFHMQ*
Mvib_g9788.t1	g9788.t1	NODE_315_length_30326_cov_25.6926	30326	208	K07901	AMPK signaling pathway [PATH:ko04152]	RAB8A, MEL	Ras-related protein Rab-8A	KOG0078@1|root,KOG0078@2759|Eukaryota,38GT3@33154|Opisthokonta	U	33154|Opisthokonta	1.2e-103	vesicle docking involved in exocytosis	SEC4	GO:0000003,GO:0000131,GO:0000166,GO:0000910,GO:0001411,GO:0001882,GO:0001883,GO:0002790,GO:0003006,GO:0003674,GO:0003824,GO:0003924,GO:0005488,GO:0005515,GO:0005525,GO:0005575,GO:0005622,GO:0005623,GO:0005628,GO:0005737,GO:0005739,GO:0005740,GO:0005741,GO:0005768,GO:0005783,GO:0005794,GO:0005815,GO:0005816,GO:0005856,GO:0005886,GO:0005933,GO:0005934,GO:0005935,GO:0005937,GO:0005938,GO:0006810,GO:0006886,GO:0006887,GO:0006892,GO:0006893,GO:0006903,GO:0006904,GO:0006906,GO:0006914,GO:0006996,GO:0007049,GO:0007107,GO:0007154,GO:0007165,GO:0007264,GO:0007265,GO:0007275,GO:0007548,GO:0008104,GO:0008150,GO:0008152,GO:0008582,GO:0009056,GO:0009306,GO:0009653,GO:0009790,GO:0009887,GO:0009889,GO:0009890,GO:0009892,GO:0009987,GO:0010008,GO:0010511,GO:0010512,GO:0010563,GO:0010927,GO:0012505,GO:0012506,GO:0015031,GO:0015630,GO:0015833,GO:0016020,GO:0016043,GO:0016050,GO:0016192,GO:0016324,GO:0016462,GO:0016787,GO:0016817,GO:0016818,GO:0017076,GO:0017111,GO:0017157,GO:0019001,GO:0019216,GO:0019220,GO:0019222,GO:0019867,GO:0019904,GO:0019953,GO:0022402,GO:0022406,GO:0022413,GO:0022414,GO:0022607,GO:0023052,GO:0030133,GO:0030141,GO:0030154,GO:0030198,GO:0030427,GO:0030435,GO:0030437,GO:0030538,GO:0030658,GO:0030659,GO:0030667,GO:0031090,GO:0031321,GO:0031323,GO:0031324,GO:0031326,GO:0031327,GO:0031410,GO:0031521,GO:0031966,GO:0031967,GO:0031968,GO:0031975,GO:0031982,GO:0032482,GO:0032501,GO:0032502,GO:0032505,GO:0032506,GO:0032549,GO:0032550,GO:0032553,GO:0032555,GO:0032561,GO:0032794,GO:0032879,GO:0032880,GO:0032940,GO:0032989,GO:0032991,GO:0033036,GO:0034293,GO:0034613,GO:0035112,GO:0035556,GO:0035639,GO:0035690,GO:0035974,GO:0036094,GO:0036477,GO:0040008,GO:0042221,GO:0042493,GO:0042763,GO:0042764,GO:0042886,GO:0042995,GO:0043025,GO:0043062,GO:0043167,GO:0043168,GO:0043226,GO:0043227,GO:0043228,GO:0043229,GO:0043231,GO:0043232,GO:0043332,GO:0043934,GO:0043935,GO:0044085,GO:0044087,GO:0044237,GO:0044248,GO:0044297,GO:0044422,GO:0044424,GO:0044425,GO:0044429,GO:0044430,GO:0044433,GO:0044440,GO:0044444,GO:0044446,GO:0044448,GO:0044459,GO:0044463,GO:0044464,GO:0044703,GO:0045177,GO:0045179,GO:0045184,GO:0045202,GO:0045833,GO:0045936,GO:0046890,GO:0046903,GO:0046907,GO:0048193,GO:0048278,GO:0048284,GO:0048468,GO:0048513,GO:0048518,GO:0048519,GO:0048523,GO:0048562,GO:0048568,GO:0048598,GO:0048608,GO:0048638,GO:0048646,GO:0048731,GO:0048806,GO:0048856,GO:0048869,GO:0050789,GO:0050793,GO:0050794,GO:0050803,GO:0050807,GO:0050896,GO:0051046,GO:0051049,GO:0051055,GO:0051128,GO:0051174,GO:0051179,GO:0051234,GO:0051239,GO:0051286,GO:0051301,GO:0051321,GO:0051640,GO:0051641,GO:0051648,GO:0051649,GO:0051650,GO:0051656,GO:0051704,GO:0051716,GO:0051960,GO:0051963,GO:0055037,GO:0055038,GO:0060627,GO:0061024,GO:0061025,GO:0061458,GO:0061864,GO:0061865,GO:0061919,GO:0065007,GO:0065008,GO:0070201,GO:0070278,GO:0070727,GO:0070887,GO:0071071,GO:0071072,GO:0071532,GO:0071702,GO:0071705,GO:0071840,GO:0071944,GO:0072657,GO:0072659,GO:0080090,GO:0090174,GO:0097159,GO:0097367,GO:0097458,GO:0097708,GO:0098588,GO:0098590,GO:0098805,GO:0098876,GO:0099503,GO:0099568,GO:0099738,GO:0120025,GO:0120038,GO:0140029,GO:0140056,GO:1901265,GO:1901363,GO:1902646,GO:1902647,GO:1903046,GO:1903530,GO:1903725,GO:1903726,GO:1904396,GO:1904951,GO:1990778,GO:2000026	KOG0078					KOG0078@1|root,KOG0078@2759|Eukaryota,38GT3@33154|Opisthokonta,3B94Q@33208|Metazoa,3CR6T@33213|Bilateria,485VZ@7711|Chordata,48V1H@7742|Vertebrata,49W98@7898|Actinopterygii	U	33208|Metazoa	1.8e-103	RAB8A, member RAS oncogene family	RAB8A	GO:0000139,GO:0000166,GO:0000902,GO:0000904,GO:0001882,GO:0001883,GO:0002790,GO:0003674,GO:0003824,GO:0003924,GO:0005488,GO:0005515,GO:0005525,GO:0005575,GO:0005622,GO:0005623,GO:0005737,GO:0005768,GO:0005794,GO:0005798,GO:0005802,GO:0005813,GO:0005814,GO:0005815,GO:0005829,GO:0005856,GO:0005886,GO:0005929,GO:0006464,GO:0006807,GO:0006810,GO:0006886,GO:0006887,GO:0006904,GO:0006906,GO:0006914,GO:0006996,GO:0007154,GO:0007165,GO:0007264,GO:0007265,GO:0007275,GO:0007399,GO:0007409,GO:0008021,GO:0008092,GO:0008104,GO:0008150,GO:0008152,GO:0008582,GO:0009056,GO:0009306,GO:0009653,GO:0009719,GO:0009725,GO:0009894,GO:0009987,GO:0010008,GO:0010033,GO:0010243,GO:0010506,GO:0010646,GO:0010827,GO:0010828,GO:0012505,GO:0012506,GO:0014069,GO:0015031,GO:0015630,GO:0015833,GO:0016020,GO:0016043,GO:0016050,GO:0016192,GO:0016197,GO:0016462,GO:0016787,GO:0016817,GO:0016818,GO:0017016,GO:0017022,GO:0017076,GO:0017111,GO:0017137,GO:0017157,GO:0019001,GO:0019003,GO:0019222,GO:0019538,GO:0019899,GO:0019900,GO:0019901,GO:0022008,GO:0022406,GO:0022607,GO:0023051,GO:0023052,GO:0030030,GO:0030031,GO:0030133,GO:0030135,GO:0030136,GO:0030139,GO:0030140,GO:0030141,GO:0030154,GO:0030182,GO:0030198,GO:0030425,GO:0030496,GO:0030659,GO:0030666,GO:0030667,GO:0030670,GO:0031090,GO:0031175,GO:0031267,GO:0031323,GO:0031329,GO:0031410,GO:0031489,GO:0031503,GO:0031982,GO:0031984,GO:0032279,GO:0032456,GO:0032482,GO:0032501,GO:0032502,GO:0032549,GO:0032550,GO:0032553,GO:0032555,GO:0032561,GO:0032588,GO:0032594,GO:0032868,GO:0032869,GO:0032870,GO:0032879,GO:0032880,GO:0032940,GO:0032989,GO:0032990,GO:0033036,GO:0033500,GO:0034613,GO:0034762,GO:0034764,GO:0035418,GO:0035556,GO:0035639,GO:0036064,GO:0036094,GO:0036211,GO:0036477,GO:0040008,GO:0042221,GO:0042592,GO:0042593,GO:0042886,GO:0042995,GO:0043005,GO:0043025,GO:0043062,GO:0043167,GO:0043168,GO:0043170,GO:0043197,GO:0043226,GO:0043227,GO:0043228,GO:0043229,GO:0043231,GO:0043232,GO:0043412,GO:0043434,GO:0043687,GO:0044085,GO:0044087,GO:0044237,GO:0044238,GO:0044248,GO:0044260,GO:0044267,GO:0044297,GO:0044309,GO:0044422,GO:0044424,GO:0044430,GO:0044431,GO:0044433,GO:0044440,GO:0044441,GO:0044444,GO:0044446,GO:0044450,GO:0044456,GO:0044463,GO:0044464,GO:0044782,GO:0045184,GO:0045202,GO:0045335,GO:0046324,GO:0046326,GO:0046903,GO:0046907,GO:0048167,GO:0048168,GO:0048169,GO:0048193,GO:0048210,GO:0048278,GO:0048284,GO:0048468,GO:0048518,GO:0048638,GO:0048666,GO:0048667,GO:0048699,GO:0048731,GO:0048812,GO:0048856,GO:0048858,GO:0048869,GO:0048878,GO:0050789,GO:0050793,GO:0050794,GO:0050803,GO:0050804,GO:0050807,GO:0050896,GO:0051020,GO:0051046,GO:0051049,GO:0051050,GO:0051128,GO:0051179,GO:0051223,GO:0051234,GO:0051239,GO:0051640,GO:0051641,GO:0051649,GO:0051668,GO:0051716,GO:0051960,GO:0051963,GO:0055037,GO:0055038,GO:0060271,GO:0060627,GO:0061024,GO:0061025,GO:0061564,GO:0061864,GO:0061865,GO:0061919,GO:0065007,GO:0065008,GO:0070201,GO:0070278,GO:0070382,GO:0070727,GO:0070887,GO:0070925,GO:0071310,GO:0071375,GO:0071417,GO:0071495,GO:0071702,GO:0071704,GO:0071705,GO:0071840,GO:0071944,GO:0072657,GO:0072659,GO:0090087,GO:0090150,GO:0090174,GO:0097120,GO:0097159,GO:0097367,GO:0097447,GO:0097458,GO:0097546,GO:0097708,GO:0097730,GO:0098588,GO:0098791,GO:0098793,GO:0098794,GO:0098805,GO:0098876,GO:0098877,GO:0098969,GO:0098984,GO:0099072,GO:0099177,GO:0099503,GO:0099572,GO:0099632,GO:0099637,GO:0120025,GO:0120031,GO:0120036,GO:0120038,GO:0120039,GO:0140029,GO:0140056,GO:1901265,GO:1901363,GO:1901564,GO:1901652,GO:1901653,GO:1901698,GO:1901699,GO:1901700,GO:1901701,GO:1903530,GO:1903539,GO:1903540,GO:1904396,GO:1990778,GO:2000026	KOG0078					PF00071	11-171	1.3E-66	Ras family	PTHR47980	1.3E-89	LD44762P	TIGR00231	3.2E-29	small GTP-binding protein domain	IPR001806|IPR005225|-	Small GTPase|Small GTP-binding protein domain|-	GO:0003924|GO:0005525|GO:0005525	XP_004347560.1	214	Capsaspora owczarzaki ATCC 30864	Rab8a protein	212	98	74.057	8.52e-115	NP_005361.2	207	Homo sapiens	ras-related protein Rab-8A	184	88	82.065	1.22e-109	EP00120_Capsaspora_owczarzaki_P003459	214	Capsaspora owczarzaki ATCC 30864	XP_004347560.1 Rab8a protein	212	98	74.057	3.07e-112	P35280.2	207	Rattus norvegicus	RecName: Full=Ras-related protein Rab-8A; Flags: Precursor	183	88	82.5	3.21e-103	XP_004347560.1	214	Capsaspora owczarzaki ATCC 30864	Rab8a protein	212	98.1	74.1	6.34e-104	XP_004347560.1	214	Capsaspora owczarzaki ATCC 30864	Rab8a protein	212	98.1	74.1	5.49e-103	MGTKAYDYLFKLLLIGDSGVGKTCVLFRFSEDQFNSTFISTIGIDFKIRTIELEGKKIKLQIWDTAGQERFRTITTAYYRGAMGILLVYDITQEKTFDSIQNWIRNIEHHASDDVEKMILGNKCDVEEKRVVTKERGEKLAQQLGVKFMETSAKSNINVTEAFMTIAKDIKAKQDQKPEHSGPGGSGTVKANAPAKSGGGGGWCSIL*
Mvib_g9789.t1	g9789.t1	NODE_315_length_30326_cov_25.6926	30326	167	K02858	Riboflavin metabolism [PATH:ko00740]	ribB, RIB3	3,4-dihydroxy 2-butanone 4-phosphate synthase [EC:4.1.99.12]	COG0807@1|root,KOG1284@2759|Eukaryota,39W81@33154|Opisthokonta	H	33154|Opisthokonta	7.7e-60	Catalyzes the conversion of D-ribulose 5-phosphate to formate and 3,4-dihydroxy-2-butanone 4-phosphate	RIB3	GO:0003674,GO:0003824,GO:0005488,GO:0005575,GO:0005576,GO:0005622,GO:0005623,GO:0005737,GO:0005739,GO:0005740,GO:0005758,GO:0005829,GO:0006091,GO:0006766,GO:0006767,GO:0006771,GO:0006807,GO:0008150,GO:0008152,GO:0008686,GO:0009058,GO:0009060,GO:0009110,GO:0009231,GO:0009987,GO:0015980,GO:0016829,GO:0016830,GO:0017144,GO:0018130,GO:0031012,GO:0031967,GO:0031970,GO:0031974,GO:0031975,GO:0034641,GO:0042364,GO:0042726,GO:0042727,GO:0043167,GO:0043169,GO:0043226,GO:0043227,GO:0043229,GO:0043231,GO:0043233,GO:0044237,GO:0044249,GO:0044271,GO:0044281,GO:0044283,GO:0044421,GO:0044422,GO:0044424,GO:0044429,GO:0044444,GO:0044446,GO:0044464,GO:0045333,GO:0046483,GO:0046872,GO:0055114,GO:0062039,GO:0062040,GO:0070013,GO:0071704,GO:1901360,GO:1901362,GO:1901564,GO:1901566,GO:1901576	COG0807	H	GTP cyclohydrolase II	RibA	Riboflavin/FAD biosynthesis	COG0807@1|root,KOG1284@2759|Eukaryota,39W81@33154|Opisthokonta,3BS70@33208|Metazoa	H	33208|Metazoa	2.8e-53	riboflavin biosynthesis protein RIBA	-	-	COG0807	H	GTP cyclohydrolase II	RibA	Riboflavin/FAD biosynthesis	PF00926	1-160	6.7E-64	3,4-dihydroxy-2-butanone 4-phosphate synthase	PTHR21327	8.7E-49	GTP CYCLOHYDROLASE II-RELATED	TIGR00506	3.5E-53	3,4-dihydroxy-2-butanone-4-phosphate synthase	IPR000422|IPR000422|-	3,4-dihydroxy-2-butanone 4-phosphate synthase, RibB|3,4-dihydroxy-2-butanone 4-phosphate synthase, RibB|-	GO:0008686|GO:0009231|GO:0008686|GO:0009231	XP_004364923.1	277	Capsaspora owczarzaki ATCC 30864	3,4-dihydroxy-2-butanone 4-phosphate synthase	165	99	60	2.72e-63									EP00125_Sphaeroforma_arctica_P016647	242	Sphaeroforma arctica JP610	XP_014159722.1 3,4-dihydroxy-2-butanone 4-phosphate synthase	160	96	58.125	1.42e-61	O60181.1	204	Schizosaccharomyces pombe 972h-	RecName: Full=3,4-dihydroxy-2-butanone 4-phosphate synthase; Short=DHBP synthase	161	95.8	52.2	6.83e-53	XP_014159722.1	242	Sphaeroforma arctica JP610	3,4-dihydroxy-2-butanone 4-phosphate synthase	160	95.8	58.1	9.96e-58	XP_014159722.1	242	Sphaeroforma arctica JP610	3,4-dihydroxy-2-butanone 4-phosphate synthase	160	95.8	58.1	8.62e-57	MTKDKMAFMIRHTSGVVCVALPSSRRDTLQLPPMVTDNTERHQTSFTHSVDLLSGTSTGISAGDRALTICALANPDITDPKAFSRPGHIFPLVARDGGVRERVGHTEATVELCRLAGKEPVGALCEIVLDNGDMMRCAQLMHFAHVHHLKIITIEDLVKYVTELEK*
Mvib_g9790.t1	g9790.t1	NODE_315_length_30326_cov_25.6926	30326	210	K07903	AMPK signaling pathway [PATH:ko04152]	RAB10	Ras-related protein Rab-10	KOG0078@1|root,KOG0078@2759|Eukaryota,38EHU@33154|Opisthokonta,3B9UK@33208|Metazoa,3CTWJ@33213|Bilateria,41WVY@6656|Arthropoda,3SIAF@50557|Insecta,3E9ZB@33342|Paraneoptera	U	33208|Metazoa	6.6e-61	Rab subfamily of small GTPases	RAB10	GO:0000003,GO:0000139,GO:0000166,GO:0000902,GO:0000904,GO:0001738,GO:0001775,GO:0001881,GO:0001882,GO:0001883,GO:0002009,GO:0002252,GO:0002263,GO:0002274,GO:0002275,GO:0002283,GO:0002366,GO:0002376,GO:0002443,GO:0002444,GO:0002446,GO:0002790,GO:0003006,GO:0003674,GO:0003824,GO:0003924,GO:0005488,GO:0005515,GO:0005525,GO:0005575,GO:0005622,GO:0005623,GO:0005737,GO:0005768,GO:0005769,GO:0005770,GO:0005783,GO:0005789,GO:0005794,GO:0005795,GO:0005797,GO:0005802,GO:0005829,GO:0005886,GO:0005929,GO:0006810,GO:0006886,GO:0006887,GO:0006892,GO:0006893,GO:0006904,GO:0006955,GO:0006996,GO:0007029,GO:0007154,GO:0007163,GO:0007165,GO:0007264,GO:0007265,GO:0007275,GO:0007276,GO:0007281,GO:0007292,GO:0007295,GO:0007399,GO:0007405,GO:0007409,GO:0008092,GO:0008104,GO:0008150,GO:0008152,GO:0008283,GO:0008356,GO:0009306,GO:0009653,GO:0009719,GO:0009725,GO:0009888,GO:0009889,GO:0009890,GO:0009892,GO:0009987,GO:0010008,GO:0010033,GO:0010243,GO:0010256,GO:0010511,GO:0010512,GO:0010563,GO:0012505,GO:0012506,GO:0015031,GO:0015833,GO:0016020,GO:0016043,GO:0016192,GO:0016197,GO:0016328,GO:0016462,GO:0016787,GO:0016817,GO:0016818,GO:0017022,GO:0017076,GO:0017111,GO:0017145,GO:0017157,GO:0019001,GO:0019003,GO:0019216,GO:0019220,GO:0019222,GO:0019882,GO:0019904,GO:0019953,GO:0022008,GO:0022406,GO:0022412,GO:0022414,GO:0023051,GO:0023052,GO:0030010,GO:0030030,GO:0030133,GO:0030139,GO:0030141,GO:0030154,GO:0030182,GO:0030198,GO:0030424,GO:0030659,GO:0030666,GO:0030667,GO:0030670,GO:0030855,GO:0030859,GO:0031045,GO:0031090,GO:0031175,GO:0031254,GO:0031323,GO:0031324,GO:0031326,GO:0031327,GO:0031410,GO:0031489,GO:0031901,GO:0031902,GO:0031982,GO:0031984,GO:0031985,GO:0032456,GO:0032482,GO:0032501,GO:0032502,GO:0032504,GO:0032549,GO:0032550,GO:0032553,GO:0032555,GO:0032561,GO:0032593,GO:0032794,GO:0032868,GO:0032869,GO:0032870,GO:0032879,GO:0032880,GO:0032940,GO:0032989,GO:0032990,GO:0033036,GO:0033365,GO:0034613,GO:0035556,GO:0035639,GO:0036094,GO:0036230,GO:0036445,GO:0036477,GO:0040007,GO:0042119,GO:0042175,GO:0042221,GO:0042886,GO:0042995,GO:0043001,GO:0043005,GO:0043025,GO:0043062,GO:0043112,GO:0043167,GO:0043168,GO:0043170,GO:0043226,GO:0043227,GO:0043229,GO:0043231,GO:0043299,GO:0043312,GO:0043434,GO:0044237,GO:0044260,GO:0044297,GO:0044422,GO:0044424,GO:0044425,GO:0044431,GO:0044432,GO:0044433,GO:0044440,GO:0044444,GO:0044446,GO:0044459,GO:0044464,GO:0044703,GO:0045055,GO:0045165,GO:0045175,GO:0045178,GO:0045184,GO:0045196,GO:0045200,GO:0045321,GO:0045335,GO:0045833,GO:0045936,GO:0046677,GO:0046890,GO:0046903,GO:0046907,GO:0048103,GO:0048193,GO:0048278,GO:0048468,GO:0048471,GO:0048477,GO:0048518,GO:0048519,GO:0048523,GO:0048589,GO:0048609,GO:0048666,GO:0048667,GO:0048699,GO:0048729,GO:0048731,GO:0048812,GO:0048856,GO:0048858,GO:0048869,GO:0050789,GO:0050794,GO:0050896,GO:0051021,GO:0051046,GO:0051049,GO:0051055,GO:0051128,GO:0051174,GO:0051179,GO:0051234,GO:0051301,GO:0051640,GO:0051641,GO:0051649,GO:0051704,GO:0051716,GO:0055037,GO:0055038,GO:0055057,GO:0055059,GO:0060429,GO:0060627,GO:0061351,GO:0061564,GO:0061864,GO:0061951,GO:0065007,GO:0070201,GO:0070278,GO:0070382,GO:0070727,GO:0070887,GO:0070972,GO:0071071,GO:0071072,GO:0071236,GO:0071310,GO:0071375,GO:0071417,GO:0071495,GO:0071532,GO:0071702,GO:0071704,GO:0071705,GO:0071782,GO:0071786,GO:0071840,GO:0071944,GO:0072089,GO:0072594,GO:0072599,GO:0072657,GO:0072659,GO:0080090,GO:0090150,GO:0097051,GO:0097159,GO:0097367,GO:0097458,GO:0097708,GO:0098588,GO:0098722,GO:0098791,GO:0098805,GO:0098827,GO:0098876,GO:0099503,GO:0110010,GO:0110011,GO:0120025,GO:0120036,GO:0120039,GO:0140029,GO:0140056,GO:1901265,GO:1901363,GO:1901652,GO:1901653,GO:1901698,GO:1901699,GO:1901700,GO:1901701,GO:1902646,GO:1902647,GO:1903053,GO:1903361,GO:1903530,GO:1903725,GO:1903726,GO:1904951,GO:1990778	KOG0078					KOG0078@1|root,KOG0078@2759|Eukaryota,38EHU@33154|Opisthokonta,3B9UK@33208|Metazoa,3CTWJ@33213|Bilateria,41WVY@6656|Arthropoda,3SIAF@50557|Insecta,3E9ZB@33342|Paraneoptera	U	33208|Metazoa	4.1e-62	Rab subfamily of small GTPases	RAB10	GO:0000003,GO:0000139,GO:0000166,GO:0000902,GO:0000904,GO:0001738,GO:0001775,GO:0001881,GO:0001882,GO:0001883,GO:0002009,GO:0002252,GO:0002263,GO:0002274,GO:0002275,GO:0002283,GO:0002366,GO:0002376,GO:0002443,GO:0002444,GO:0002446,GO:0002790,GO:0003006,GO:0003674,GO:0003824,GO:0003924,GO:0005488,GO:0005515,GO:0005525,GO:0005575,GO:0005622,GO:0005623,GO:0005737,GO:0005768,GO:0005769,GO:0005770,GO:0005783,GO:0005789,GO:0005794,GO:0005795,GO:0005797,GO:0005802,GO:0005829,GO:0005886,GO:0005929,GO:0006810,GO:0006886,GO:0006887,GO:0006892,GO:0006893,GO:0006904,GO:0006955,GO:0006996,GO:0007029,GO:0007154,GO:0007163,GO:0007165,GO:0007264,GO:0007265,GO:0007275,GO:0007276,GO:0007281,GO:0007292,GO:0007295,GO:0007399,GO:0007405,GO:0007409,GO:0008092,GO:0008104,GO:0008150,GO:0008152,GO:0008283,GO:0008356,GO:0009306,GO:0009653,GO:0009719,GO:0009725,GO:0009888,GO:0009889,GO:0009890,GO:0009892,GO:0009987,GO:0010008,GO:0010033,GO:0010243,GO:0010256,GO:0010511,GO:0010512,GO:0010563,GO:0012505,GO:0012506,GO:0015031,GO:0015833,GO:0016020,GO:0016043,GO:0016192,GO:0016197,GO:0016328,GO:0016462,GO:0016787,GO:0016817,GO:0016818,GO:0017022,GO:0017076,GO:0017111,GO:0017145,GO:0017157,GO:0019001,GO:0019003,GO:0019216,GO:0019220,GO:0019222,GO:0019882,GO:0019904,GO:0019953,GO:0022008,GO:0022406,GO:0022412,GO:0022414,GO:0023051,GO:0023052,GO:0030010,GO:0030030,GO:0030133,GO:0030139,GO:0030141,GO:0030154,GO:0030182,GO:0030198,GO:0030424,GO:0030659,GO:0030666,GO:0030667,GO:0030670,GO:0030855,GO:0030859,GO:0031045,GO:0031090,GO:0031175,GO:0031254,GO:0031323,GO:0031324,GO:0031326,GO:0031327,GO:0031410,GO:0031489,GO:0031901,GO:0031902,GO:0031982,GO:0031984,GO:0031985,GO:0032456,GO:0032482,GO:0032501,GO:0032502,GO:0032504,GO:0032549,GO:0032550,GO:0032553,GO:0032555,GO:0032561,GO:0032593,GO:0032794,GO:0032868,GO:0032869,GO:0032870,GO:0032879,GO:0032880,GO:0032940,GO:0032989,GO:0032990,GO:0033036,GO:0033365,GO:0034613,GO:0035556,GO:0035639,GO:0036094,GO:0036230,GO:0036445,GO:0036477,GO:0040007,GO:0042119,GO:0042175,GO:0042221,GO:0042886,GO:0042995,GO:0043001,GO:0043005,GO:0043025,GO:0043062,GO:0043112,GO:0043167,GO:0043168,GO:0043170,GO:0043226,GO:0043227,GO:0043229,GO:0043231,GO:0043299,GO:0043312,GO:0043434,GO:0044237,GO:0044260,GO:0044297,GO:0044422,GO:0044424,GO:0044425,GO:0044431,GO:0044432,GO:0044433,GO:0044440,GO:0044444,GO:0044446,GO:0044459,GO:0044464,GO:0044703,GO:0045055,GO:0045165,GO:0045175,GO:0045178,GO:0045184,GO:0045196,GO:0045200,GO:0045321,GO:0045335,GO:0045833,GO:0045936,GO:0046677,GO:0046890,GO:0046903,GO:0046907,GO:0048103,GO:0048193,GO:0048278,GO:0048468,GO:0048471,GO:0048477,GO:0048518,GO:0048519,GO:0048523,GO:0048589,GO:0048609,GO:0048666,GO:0048667,GO:0048699,GO:0048729,GO:0048731,GO:0048812,GO:0048856,GO:0048858,GO:0048869,GO:0050789,GO:0050794,GO:0050896,GO:0051021,GO:0051046,GO:0051049,GO:0051055,GO:0051128,GO:0051174,GO:0051179,GO:0051234,GO:0051301,GO:0051640,GO:0051641,GO:0051649,GO:0051704,GO:0051716,GO:0055037,GO:0055038,GO:0055057,GO:0055059,GO:0060429,GO:0060627,GO:0061351,GO:0061564,GO:0061864,GO:0061951,GO:0065007,GO:0070201,GO:0070278,GO:0070382,GO:0070727,GO:0070887,GO:0070972,GO:0071071,GO:0071072,GO:0071236,GO:0071310,GO:0071375,GO:0071417,GO:0071495,GO:0071532,GO:0071702,GO:0071704,GO:0071705,GO:0071782,GO:0071786,GO:0071840,GO:0071944,GO:0072089,GO:0072594,GO:0072599,GO:0072657,GO:0072659,GO:0080090,GO:0090150,GO:0097051,GO:0097159,GO:0097367,GO:0097458,GO:0097708,GO:0098588,GO:0098722,GO:0098791,GO:0098805,GO:0098827,GO:0098876,GO:0099503,GO:0110010,GO:0110011,GO:0120025,GO:0120036,GO:0120039,GO:0140029,GO:0140056,GO:1901265,GO:1901363,GO:1901652,GO:1901653,GO:1901698,GO:1901699,GO:1901700,GO:1901701,GO:1902646,GO:1902647,GO:1903053,GO:1903361,GO:1903530,GO:1903725,GO:1903726,GO:1904951,GO:1990778	KOG0078					PF00071	12-172	4.8E-54	Ras family	PTHR47980	3.2E-62	LD44762P	TIGR00231	1.2E-25	small GTP-binding protein domain	IPR001806|IPR005225|-	Small GTPase|Small GTP-binding protein domain|-	GO:0003924|GO:0005525|GO:0005525	XP_004347560.1	214	Capsaspora owczarzaki ATCC 30864	Rab8a protein	210	97	42.381	1.25e-61	NP_057215.3	200	Homo sapiens	ras-related protein Rab-10	203	97	46.305	7.37e-65	EP00741_Cyanophora_paradoxa_P006104	212		tig00000983_g5919.t1	207	97	45.411	2.15e-64	Q94148.2	201	Caenorhabditis elegans	RecName: Full=Ras-related protein Rab-10; Short=Rab-10	206	96.7	47.1	9.23e-59	XP_020908354.1	200	Exaiptasia diaphana	ras-related protein Rab-10	203	96.7	47.8	4.09e-59	CAB3408016.1	201	Caenorhabditis bovis	unnamed protein product	203	96.7	48.8	9.05e-59	MTSFAEYDYLFKILIVGDSGVGKTSVLLRYTNNSFSTDLVSTIGMDFKVKTLNVMGKTVKLQIWDTAGQERYHGITVKYYRSAQGVFIVYDLTSEASLLSIPRWVRSIDEHASSTDGAVTKILLGNKSDRTEQRAVSEAKGQSTADEHNMPHYETSACTGQHIEEAFYAMALSAMRTYDQHHPHSTVTPPSNLTLSNAKRSSSHSSGCC*
Mvib_g9791.t1	g9791.t1	NODE_315_length_30326_cov_25.6926	30326	311					COG0526@1|root,KOG1672@2759|Eukaryota,39ZXY@33154|Opisthokonta,3P46R@4751|Fungi,3QWG7@4890|Ascomycota,201I4@147541|Dothideomycetes	CO	4751|Fungi	2e-40	to Saccharomyces cerevisiae PLP1 (YDR183W)	-	GO:0003674,GO:0005488,GO:0005575,GO:0005622,GO:0005623,GO:0005737,GO:0006139,GO:0006355,GO:0006357,GO:0006457,GO:0006725,GO:0006807,GO:0007329,GO:0008150,GO:0008152,GO:0008616,GO:0009058,GO:0009116,GO:0009119,GO:0009163,GO:0009371,GO:0009373,GO:0009889,GO:0009891,GO:0009893,GO:0009966,GO:0009968,GO:0009987,GO:0010033,GO:0010468,GO:0010556,GO:0010557,GO:0010604,GO:0010628,GO:0010646,GO:0010648,GO:0018130,GO:0019219,GO:0019222,GO:0019236,GO:0019438,GO:0019725,GO:0023051,GO:0023057,GO:0031323,GO:0031325,GO:0031326,GO:0031328,GO:0031683,GO:0034404,GO:0034641,GO:0034654,GO:0042221,GO:0042455,GO:0042592,GO:0044237,GO:0044238,GO:0044249,GO:0044271,GO:0044281,GO:0044283,GO:0044424,GO:0044464,GO:0044877,GO:0045454,GO:0045893,GO:0045935,GO:0045944,GO:0046019,GO:0046116,GO:0046483,GO:0048518,GO:0048519,GO:0048522,GO:0048523,GO:0048583,GO:0048585,GO:0050789,GO:0050794,GO:0050896,GO:0051171,GO:0051173,GO:0051252,GO:0051254,GO:0051716,GO:0055086,GO:0060255,GO:0065007,GO:0065008,GO:0070887,GO:0071310,GO:0071444,GO:0071704,GO:0080090,GO:1901135,GO:1901137,GO:1901360,GO:1901362,GO:1901522,GO:1901564,GO:1901566,GO:1901576,GO:1901657,GO:1901659,GO:1902680,GO:1903506,GO:1903508,GO:2000112,GO:2001141	COG0526	O	Thiol-disulfide isomerase or thioredoxin	TrxA		COG0526@1|root,KOG1672@2759|Eukaryota,39ZXY@33154|Opisthokonta,3BTCF@33208|Metazoa,3D9GD@33213|Bilateria	CO	33208|Metazoa	1.4e-42	Thioredoxin	-	-	COG0526	O	Thiol-disulfide isomerase or thioredoxin	TrxA						PTHR21148	1.0E-48	THIOREDOXIN DOMAIN-CONTAINING PROTEIN 9				-	-		XP_004364057.2	231	Capsaspora owczarzaki ATCC 30864	glutaredoxin-3	75	24	26.667	0.002	XP_016858636.1	191	Homo sapiens	thioredoxin domain-containing protein 9 isoform X1	134	42	32.836	1.09e-21	EP00128_Syssomonas_multiformis_P012768	208		Colp12_sorted_trinity150504_noHs@19788	176	56	47.159	3.44e-48	O14095.2	279	Schizosaccharomyces pombe 972h-	RecName: Full=Thioredoxin domain-containing protein plp1; AltName: Full=Phosducin-like protein 1	136	43.7	41.9	3.85e-31	XP_033115608.1	212	Anneissia japonica	phosducin-like protein 3	157	50.2	46.5	3.57e-38	ORX45373.1	204	Piromyces finnis	thioredoxin-like protein	153	49.2	45.1	1.75e-37	MSVAKGRTAAEAAVMLEDESRLEEDLEDELDIDDVPQHLRERRMAELQKEMDLLKGINHRLFRVCLSHLRPGAPSCVCSSFNERRANPLAVLDALLLWSVGNDTHVARDPSGLVSCCPLRSSSSSPPAPTPLSPHPPICESVPIATCACGLHAEQQMKEREHGTYETLSLEKNFLEVTTGTKLVVCHFFHKDFQKCKTIDGHMSKLAKVHFKTKFCRIEAEKAPFFVTKLAVRVLPAVFCFVNGVVEKRLVGFEAFNNRGDFSTREFEFSLAECGVLGADKVPKGLKSMASVFGGARSTKRGSDDESDDD*
Mvib_g9792.t1	g9792.t1	NODE_315_length_30326_cov_25.6926	30326	859					KOG3417@1|root,KOG3417@2759|Eukaryota	O	529818.AMSG_06058T0|-	4.2e-41	guanyl-nucleotide exchange factor activity	-	-	KOG3417					KOG3417@1|root,KOG3417@2759|Eukaryota,38I5C@33154|Opisthokonta,3BC6C@33208|Metazoa,3CTIN@33213|Bilateria	T	33208|Metazoa	6.2e-33	guanine nucleotide-releasing factor	RASGRF1	GO:0000165,GO:0001975,GO:0003008,GO:0003674,GO:0005085,GO:0005088,GO:0005089,GO:0005096,GO:0005102,GO:0005488,GO:0005515,GO:0005516,GO:0005575,GO:0005622,GO:0005623,GO:0005737,GO:0005783,GO:0005789,GO:0005829,GO:0005886,GO:0006464,GO:0006468,GO:0006793,GO:0006796,GO:0006807,GO:0006950,GO:0007154,GO:0007165,GO:0007186,GO:0007264,GO:0007275,GO:0007399,GO:0007610,GO:0007611,GO:0007613,GO:0007616,GO:0008022,GO:0008047,GO:0008150,GO:0008152,GO:0008283,GO:0008284,GO:0009410,GO:0009636,GO:0009719,GO:0009725,GO:0009966,GO:0009967,GO:0009987,GO:0010033,GO:0010243,GO:0010469,GO:0010646,GO:0010647,GO:0010941,GO:0010942,GO:0012505,GO:0014075,GO:0016020,GO:0016043,GO:0016310,GO:0016323,GO:0016327,GO:0017016,GO:0017048,GO:0019538,GO:0019899,GO:0019900,GO:0019901,GO:0022008,GO:0022898,GO:0023014,GO:0023051,GO:0023052,GO:0023056,GO:0030030,GO:0030154,GO:0030182,GO:0030234,GO:0030424,GO:0030425,GO:0030426,GO:0030427,GO:0030695,GO:0030971,GO:0031175,GO:0031267,GO:0031984,GO:0032409,GO:0032412,GO:0032501,GO:0032502,GO:0032868,GO:0032869,GO:0032870,GO:0032879,GO:0033267,GO:0033554,GO:0034762,GO:0034765,GO:0034976,GO:0035020,GO:0035023,GO:0035254,GO:0035556,GO:0036211,GO:0036477,GO:0042127,GO:0042175,GO:0042221,GO:0042493,GO:0042981,GO:0042995,GO:0043005,GO:0043025,GO:0043065,GO:0043067,GO:0043068,GO:0043085,GO:0043087,GO:0043170,GO:0043226,GO:0043227,GO:0043229,GO:0043231,GO:0043269,GO:0043412,GO:0043434,GO:0043547,GO:0044093,GO:0044237,GO:0044238,GO:0044260,GO:0044267,GO:0044297,GO:0044422,GO:0044424,GO:0044425,GO:0044432,GO:0044444,GO:0044446,GO:0044459,GO:0044463,GO:0044464,GO:0046578,GO:0046579,GO:0046677,GO:0048145,GO:0048146,GO:0048167,GO:0048168,GO:0048468,GO:0048518,GO:0048522,GO:0048583,GO:0048584,GO:0048666,GO:0048699,GO:0048731,GO:0048856,GO:0048869,GO:0050789,GO:0050790,GO:0050794,GO:0050804,GO:0050806,GO:0050877,GO:0050890,GO:0050896,GO:0051020,GO:0051049,GO:0051056,GO:0051057,GO:0051336,GO:0051345,GO:0051716,GO:0060291,GO:0060589,GO:0065007,GO:0065008,GO:0065009,GO:0070887,GO:0071236,GO:0071310,GO:0071375,GO:0071417,GO:0071495,GO:0071704,GO:0071840,GO:0071944,GO:0090630,GO:0097366,GO:0097440,GO:0097447,GO:0097458,GO:0098590,GO:0098772,GO:0098827,GO:0099177,GO:0099601,GO:0120025,GO:0120036,GO:0120038,GO:0150034,GO:1900449,GO:1901564,GO:1901652,GO:1901653,GO:1901698,GO:1901699,GO:1901700,GO:1901701,GO:1902531,GO:1902533,GO:1904062,GO:1990782,GO:2000310,GO:2001257	KOG3417					PF00617	266-452	4.1E-43	RasGEF domain	PTHR23113	3.0E-64	GUANINE NUCLEOTIDE EXCHANGE FACTOR				IPR001895|IPR008937	Ras guanine-nucleotide exchange factors catalytic domain|Ras-like guanine nucleotide exchange factor	GO:0005085|GO:0007264|GO:0005085|GO:0007264	XP_004364165.1	637	Capsaspora owczarzaki ATCC 30864	hypothetical protein CAOG_03326	251	29	33.466	2.05e-37	XP_047273422.1	1094	Homo sapiens	ras-specific guanine nucleotide-releasing factor 2 isoform X2	324	37	26.235	5.83e-28	EP00006_Acanthamoeba_castellanii_P000785	1102		ELR21886 pep supercontig:Acastellanii.strNEFF_v1:scf7180000083166:4822:10421:-1 gene:ACA1_007740 transcript:ELR21886 gene_biotype:protein_coding transcript_biotype:protein_coding description:RasGEF domain containing protein	259	29	34.363	1.20e-40	Q55GH9.1	1172	Dictyostelium discoideum	RecName: Full=Ras guanine nucleotide exchange factor W; AltName: Full=RasGEF domain-containing protein W	270	31.1	29.3	4.53e-34	XP_013757564.1	781	Thecamonas trahens ATCC 50062	cell division control protein	311	35.5	31.2	9.94e-36	OUM61235.1	420	Piromyces sp. E2	hypothetical protein PIROE2DRAFT_54633	255	29.3	33.7	2.27e-36	MALSNGQATGHLSPACLRPLSTQTSPVSHPRNADDHQKFPKGRQGRRLSSVALSTTLVDDMTAAEASRNDSGATAPRPSTVISLSSRSLATMPVKRCFSPPMATSTNTSPKSVSSVTQYERVGRGRGGSGGRETNSSWLRNEQRSLGGLRNDVDPMFSSSISLFAAPSLDRVGFGNAFVNLHVYVLLLPQGEALELDLPGNATVGSLLSEVCAKKRLSPWDYVVTLAGAGTPLEVDFPLHPFVRVCMCEVVGCSDVVFDYIDPGVLANELTALDSRCYNRIKPIECQNQNWTKRQIIAPNITELVNRFNSVVAWTVDRIISGSTPTSRAANIVKFISLGHRFLQLNNFHGVFQMVAALKISAVSRLRASWSLVDDASLAHFSEIKDIASPQDNFGAYRTRLHACNPPCVPYIGVHMSDLVFIEDANTKYYRANYSNLFEGSEEGPLIHFQKYQRMALVLEEIRRYQNLYFPFKPTSRGYENLFARVPPLDEDATYALSLRKEPRQPTIVSRTSSADGSAILGAVSTGSGSGGGGLWKRSSKSNVSSPNAVGGESSSRRSSLSAKSKVTMTLAFVKDIASSLPGFQRNSSSSTGSSGSSSRRGNNPFRRNRFGGSGSGSSSPVATNVSSSSPSPLSDGTPLRSTSTSSSQTSGVVDSTPQSPSSRAPRSSSSPSCLAGSLVNSHSDPPSSYSFTSSSVSPRFSSTRNSFGARSLDESYLHTLTPHLTSPPRLRSATATTRVSTAAINAHRRTPSSPTAVRVRIASPPISILGTTTTTMTRASASTVQYSSTSPLATTSFTDQQHPTNTTTTKPSSPPLQRTSPLATPSTAPLSSSPIRSSTIRLQDSSPNSSRLLESLI*
Mvib_g4539.t1	g4539.t1	NODE_316_length_30229_cov_56.8917	30229	323					COG1022@1|root,KOG1256@2759|Eukaryota,37QX3@33090|Viridiplantae,34HH3@3041|Chlorophyta	I	3041|Chlorophyta	6e-18	AMP-binding enzyme	-	-	COG1022	I	Long-chain acyl-CoA synthetase (AMP-forming)	FAA1		COG1022@1|root,KOG1256@2759|Eukaryota,38BK9@33154|Opisthokonta,3BA3F@33208|Metazoa	I	33208|Metazoa	4.4e-18	medium-chain fatty acid-CoA ligase activity	-	-	COG1022	I	Long-chain acyl-CoA synthetase (AMP-forming)	FAA1		PF00501	125-323	1.7E-21	AMP-binding enzyme	PTHR43272	3.7E-23	LONG-CHAIN-FATTY-ACID--COA LIGASE				IPR000873|-	AMP-dependent synthetase/ligase domain|-	-	XP_004365642.2	544	Capsaspora owczarzaki ATCC 30864	acyl-CoA synthetase long-chain	204	63	28.431	6.27e-12	NP_001392407.1	708	Homo sapiens	long-chain-fatty-acid--CoA ligase 6 isoform j	275	76	24.364	1.96e-06	EP00743_Colponemidia_sp_Colp-15_P011585	1385		GILK01012966.1.p1 GENE.GILK01012966.1~~GILK01012966.1.p1 ORF type:complete len:1385 (-),score=216.44 GILK01012966.1:15-4169(-)	315	95	30.794	5.30e-21	Q8LPS1.1	701	Arabidopsis thaliana	RecName: Full=Long chain acyl-CoA synthetase 6, peroxisomal; Short=AtLACS6; Flags: Precursor	204	60.4	28.4	1.57e-10	XP_031548870.1	693	Actinia tenebrosa	long-chain-fatty-acid--CoA ligase 1-like	206	63.8	28.6	2.97e-13	GLC49640.1	773	Pleodorina starrii	hypothetical protein PLESTB_000270300	217	65	31.8	5.78e-14	MLKAIQTQLSRLRPSPSAPPPPTVTQGFLCNACYTPIESQSPRYTCIHECGDFDLCTACALATSSSSASRPAVLHDKAVHPHALVLEASSTFELATAARRPTLGATYACLFKAFAHRPLFGTHPANTPDYQWLTYDETARRVYAVGRGLQHLRLIPHLAHSPTAVAIYSPNCLEWVLVDMALTMFTSALSVPLAAAIDPQSARDILQHSQARCCVVHATLLPQLEALLTSLPELTTIIVIGVVGSVPLSRASTTLVSLEDIESVGLEQISKDPLLNEWCERDTESELEWDRDAAVRSASEQGCRQPGRIFTLMYTSGSTGMPK
Mvib_g4540.t1	g4540.t1	NODE_316_length_30229_cov_56.8917	30229	168																																										XP_011270001.1	558	Capsaspora owczarzaki ATCC 30864	hypothetical protein CAOG_08430	35	21	45.714	1.2	NP_000735.1	627	Homo sapiens	neuronal acetylcholine receptor subunit alpha-4 isoform 1 precursor	44	26	38.636	2.6	EP00439_Symbiodinium_sp_Y106_P059548	336		s314_g8.t1	115	64	30.435	0.1																									MNPYDPPHECSLTPLAFVCVSESMVTNNSRLNLKRRVDEFDELDGSTPTWSANALGVRSNDGGGVGDDTGVQRTTRDERPATKRARPANPLLALPSPPSTPSLSCSSPMDTEPPTSPFDAERALVNTPVDSSAVAQEREQLEAHTRCSFFLVQSVQDTAVASSSHIL*
Mvib_g4541.t1	g4541.t1	NODE_316_length_30229_cov_56.8917	30229	345					2E2FM@1|root,2S9PF@2759|Eukaryota,39YHJ@33154|Opisthokonta	G	33154|Opisthokonta	3.7e-86	Belongs to the glycosyl hydrolase 43 family	-	-	2E2FM					COG3507@1|root,2QQH8@2759|Eukaryota,3903N@33154|Opisthokonta,3CQZ5@33208|Metazoa,3E74G@33213|Bilateria	T	33154|Opisthokonta	1.4e-16	Glycosyl hydrolases family 43	-	-	COG3507	G	Beta-xylosidase	XynB2		PF04616	23-324	2.5E-44	Glycosyl hydrolases family 43	PTHR42812	3.2E-35	BETA-XYLOSIDASE				IPR006710|-	Glycoside hydrolase, family 43|-	GO:0004553|GO:0005975	XP_004364548.1	1799	Capsaspora owczarzaki ATCC 30864	hypothetical protein CAOG_01680	53	15	28.302	1.4	NP_001013725.2	1649	Homo sapiens	eIF-2-alpha kinase GCN2	61	18	34.426	4.5	EP00044_Salpingoeca_rosetta_P010081	364	Salpingoeca rosetta	XP_004997514.1 hypothetical protein PTSG_01536	320	92	45.312	2.20e-83	A7LXU0.2	529	Bacteroides ovatus ATCC 8483	RecName: Full=Non-reducing end alpha-L-arabinofuranosidase BoGH43B; AltName: Full=Glycosyl hydrolase family protein 43B; Short=BoGH43B; Flags: Precursor	340	93.9	23.8	9.21e-13	XP_004997514.1	364	Salpingoeca rosetta	uncharacterized protein PTSG_01536	319	91.3	45.5	5.97e-86	XP_004997514.1	364	Salpingoeca rosetta	uncharacterized protein PTSG_01536	319	91.3	45.5	5.17e-85	MKKSTITLLSLALVSSVLSSVPYTNPVINVNSPDPGVLQWNSRFYLVSTTGDAPDAFPIFVSDNLVDWKQVGHCFPDWKSIAALSWAKGDFWAPELHLNARNETVLYFTARSQEGILSISTARSSSPAGPFTPAPSPLVASSPLGQIDATVHYDSATDTRALIWKIDGNSAGQRTPILARRLDDTGQAFADNVTHTLMTNDPLSWEHALVEGPWVVKHNNTFFLFYSANGFASPRYAIGVARSLSLLGDYSKNTAANPILHTNFSSVDPHSLQGPGHCSVIHAPPYDDHSWVIIYHAWHYDHIGGGNPRVDAVDPVVWGSDNWPYIAHGGVPSFKPSSLPILQL*
Mvib_g4542.t1	g4542.t1	NODE_316_length_30229_cov_56.8917	30229	620					2D1W9@1|root,2SJHT@2759|Eukaryota,3AIZ9@33154|Opisthokonta,3PCPE@4751|Fungi,3R1B5@4890|Ascomycota,218Y4@147550|Sordariomycetes	O	4751|Fungi	5e-98	Belongs to the RNase T2 family	-	-	2D1W9					COG0277@1|root,KOG4730@2759|Eukaryota,38E7K@33154|Opisthokonta,3BJIG@33208|Metazoa,3CZHH@33213|Bilateria,48BJM@7711|Chordata,493Z7@7742|Vertebrata,3J7T0@40674|Mammalia	V	33208|Metazoa	2e-11	D-arabinono-1,4-lactone oxidase activity	Gulo	GO:0000166,GO:0003674,GO:0003824,GO:0003885,GO:0005488,GO:0005575,GO:0005622,GO:0005623,GO:0005737,GO:0005783,GO:0005789,GO:0005975,GO:0005996,GO:0006082,GO:0006732,GO:0006766,GO:0006767,GO:0008150,GO:0008152,GO:0009058,GO:0009108,GO:0009110,GO:0009987,GO:0012505,GO:0016020,GO:0016021,GO:0016051,GO:0016053,GO:0016491,GO:0016614,GO:0016899,GO:0019752,GO:0019852,GO:0019853,GO:0031090,GO:0031224,GO:0031984,GO:0036094,GO:0042175,GO:0042364,GO:0043167,GO:0043168,GO:0043226,GO:0043227,GO:0043229,GO:0043231,GO:0043436,GO:0044237,GO:0044238,GO:0044249,GO:0044281,GO:0044283,GO:0044422,GO:0044424,GO:0044425,GO:0044432,GO:0044444,GO:0044446,GO:0044464,GO:0046364,GO:0046394,GO:0048037,GO:0050105,GO:0050660,GO:0050662,GO:0051186,GO:0051188,GO:0055114,GO:0071704,GO:0097159,GO:0098827,GO:1901265,GO:1901363,GO:1901576	COG0277	C	FAD/FMN-containing lactate dehydrogenase/glycolate oxidase	GlcD		PF01565|PF08031	123-257|515-547	1.8E-20|1.4E-8	FAD binding domain|Berberine and berberine like	PTHR42973	7.8E-41	BINDING OXIDOREDUCTASE, PUTATIVE (AFU_ORTHOLOGUE AFUA_1G17690)-RELATED				-|IPR006094|IPR012951	-|FAD linked oxidase, N-terminal|Berberine/berberine-like	GO:0050660|GO:0016491|GO:0050660	XP_004365009.1	460	Capsaspora owczarzaki ATCC 30864	hypothetical protein CAOG_00138	175	28	31.429	1.02e-13									EP01138_Halocafeteria_seosinensis_P004781	620		gb|GECG01004889.1|.p1 GENE.gb|GECG01004889.1|~~gb|GECG01004889.1|.p1 ORF type:5prime_partial len:620 (+),score=44.36 gb|GECG01004889.1|:1-1860(+)	561	89	46.524	2.01e-170	A0A0E0RTV6.2	565	Fusarium graminearum PH-1	RecName: Full=FAD-linked oxidoreductase ZEB1; AltName: Full=Zearalenone biosynthesis protein 1; Flags: Precursor	582	85.8	26.5	4.11e-35	XP_005778226.1	793	Emiliania huxleyi CCMP1516	hypothetical protein EMIHUDRAFT_100722	626	85.3	35.3	3.18e-95	TNV81423.1	599	Halteria grandinella	hypothetical protein FGO68_gene14355	547	85.2	43.9	1.97e-143	MVGHIFMFTITLLLCWCVSSNARAFCTRGDPCWPTSENVTALINALDPLATRAIPWEGPGTPRPTAVPVDSVHDQPFYGYNTNIQPVYVQDEKNVDYTCYLNYFTPASCVSATRNNPIEGWTPAFVVFALTAVHVQTAVRFALAHNLCIMVAGTGHDFMNRHSCDQGIFIRTTLLQSYEWATDNSSITLGAGTTFSTAQNITSKRNRFVAGGWAITVGAIGWSIGGGHGPNGPSHGLGVDNIVGVSLVSATGDLLQVNAESHPDLFWALRGGGGSTWGIIVNITVRAHVTSPGGITKANLLRGGSFCGEGRVQLQLYMERYIAWALELDSAWSGLVFFSPSNTPTDDCDASWSIFVQYFYQGPPTDAAFLLAWGNITTGIPSLHWTAAYDTWWDAAVVYGLEPITPVPWLPPTPQSAGGVPSTLVSREMSANGTLASVLSDMLDIGYANKWEWSYQLYQDITGNVGSPHATNVSISPAFRTALFHLVGGGPVDFLESHLYTLGPNSYMSESAYNMSGWQARLWGSNYPSLLAIKQRYDPNNTFWCHHCVGSESISFPTVHQQLAPHKNPAPSGGVIAGIVVGSLCGIALIAGGLYYVLGHRKAARRHARFDPLAEPLTG*
Mvib_g4543.t1	g4543.t1	NODE_316_length_30229_cov_56.8917	30229	110																																										XP_004364097.2	1382	Capsaspora owczarzaki ATCC 30864	zinc ion binding protein	57	49	29.825	1.3	NP_057303.2	699	Homo sapiens	endoplasmic reticulum mannosyl-oligosaccharide 1,2-alpha-mannosidase	73	66	30.137	0.07	EP00645_Phytophthora_infestans_P016964	606	Phytophthora infestans T30-4	XP_002998510.1 serine/threonine protein kinase	88	80	30.682	0.31																									MWAGSFYLANGASSWRRVLWGYDDLDIVRRRLVGLFASGEAVAGQLVAQRVRQTRAVAEDIRRQVERQLATECDVSDNLGRRHKRVLPSARPEKLWLSDVMMLFFSPNK*
Mvib_g4544.t1	g4544.t1	NODE_316_length_30229_cov_56.8917	30229	489					2CN0T@1|root,2QT6K@2759|Eukaryota,38HU9@33154|Opisthokonta,3B99U@33208|Metazoa,3CUWU@33213|Bilateria	S	33208|Metazoa	1.5e-156	attachment of spindle microtubules to kinetochore involved in meiotic chromosome segregation	-	-	2CN0T					COG5022@1|root,KOG1217@1|root,KOG0161@2759|Eukaryota,KOG1217@2759|Eukaryota,39MQN@33154|Opisthokonta,3CPAR@33208|Metazoa,3E5FA@33213|Bilateria	Z	33208|Metazoa	9.3e-229	motor activity	-	-	COG5022					PF00008	213-244	1.3E-5	EGF-like domain	PTHR46104	2.0E-22	GENE 9195-RELATED-RELATED				-|IPR000742	-|EGF-like domain	-	XP_004342690.1	1739	Capsaspora owczarzaki ATCC 30864	ephrin type-A receptor 4a	261	45	29.119	3.88e-16	NP_699197.3	3571	Homo sapiens	sushi, von Willebrand factor type A, EGF and pentraxin domain-containing protein 1 precursor	143	28	32.168	4.38e-08	EP00176_Chondrus_crispus_P009048	694	Chondrus crispus	XP_005718880.1 unnamed protein product	222	44	33.333	2.07e-22	P0C6B8.1	3564	Rattus norvegicus	RecName: Full=Sushi, von Willebrand factor type A, EGF and pentraxin domain-containing protein 1; Flags: Precursor	142	28.2	32.4	6.55e-09	XP_020603013.1	7175	Orbicella faveolata	LOW QUALITY PROTEIN: uncharacterized protein LOC110042037	346	55	30.3	6.00e-23	CAB4004098.1	806	Paramuricea clavata	mastigoneme	242	45.2	35.1	1.68e-22	MIQLILLLIAASASTALPRGPLARPVPDLGLASTLSDCKERLLVNETFASPEVTSPDWELEFTGFEVTSNGAQVTTKSMADTDVESDFAYFDKVIPHYTRSRLTLRTPWHHETPRAVRLSFMTRGSGGLLSVQFGTDNMDSNVFVVDASVGMTSLSISLNVPSVSSSLVASWTSTRRKQALDLEDPVVDWALHSVEATALCELVDEASTQEACSTATCTNGATCAPRLGSEGYTCVCAPGFSGVHCDVYTPQKLTLSPLKLRDVENTRQPCPKGYFTNDGEKNCDSTNDKCPMGSYCAGGGQPRKLCPAGKYQDEAGQWNCKDCSPGYYTNDGEKTCDSTNDQCPKGSYCAGGGQPRKLCPAGKYQDKTGQRNCKDCGAGFTSLLGAQDKCDHHVCAKGHYCAAGQPEEKCPPGKHQDMPGRSTCKDCDAGYYTNFGEVTCDSDNDECPKGSYCPGGGKPRELCPAGKYTDEKKMAACKNCDPGKKIN*
Mvib_g4545.t1	g4545.t1	NODE_316_length_30229_cov_56.8917	30229	3814					2BK3M@1|root,2S1HS@2759|Eukaryota	-	2759|Eukaryota	6.9e-121	-	-	-	2BK3M					KOG1217@1|root,KOG1217@2759|Eukaryota,3AFUZ@33154|Opisthokonta,3BXED@33208|Metazoa,3DFFB@33213|Bilateria	T	33208|Metazoa	0	Domain first found in C1r, C1s, uEGF, and bone morphogenetic protein.	-	-	KOG1217					PF14295|PF14295|PF14295|PF14295|PF14295|PF00008|PF07645|PF00008|PF00008|PF00008|PF00008|PF00008|PF00008|PF00008|PF00008|PF14295|PF14295	554-581|644-674|751-788|860-888|952-982|1164-1195|1200-1231|1242-1272|1280-1309|1318-1347|1355-1383|1393-1422|1431-1461|1469-1499|1507-1536|1896-1920|2123-2145	0.23|1.2E-4|0.084|1.7|0.05|1.4E-6|2.2E-5|1.0E-5|9.2E-7|1.2E-7|4.7E-6|2.1E-6|4.8E-6|1.9E-5|3.2E-5|0.006|0.27	PAN domain|PAN domain|PAN domain|PAN domain|PAN domain|EGF-like domain|Calcium-binding EGF domain|EGF-like domain|EGF-like domain|EGF-like domain|EGF-like domain|EGF-like domain|EGF-like domain|EGF-like domain|EGF-like domain|PAN domain|PAN domain	PTHR12916	1.2E-206	CYTOCHROME C OXIDASE POLYPEPTIDE VIC-2				-|IPR003609|IPR003609|IPR003609|IPR003609|IPR003609|IPR003609|IPR003609|IPR001881|IPR000742|IPR000742|IPR000742|IPR000742|IPR000742|IPR000742|IPR000742|IPR000742|IPR000742	-|PAN/Apple domain|PAN/Apple domain|PAN/Apple domain|PAN/Apple domain|PAN/Apple domain|PAN/Apple domain|PAN/Apple domain|EGF-like calcium-binding domain|EGF-like domain|EGF-like domain|EGF-like domain|EGF-like domain|EGF-like domain|EGF-like domain|EGF-like domain|EGF-like domain|EGF-like domain	-|-|-|-|-|-|-|GO:0005509|-|-|-|-|-|-|-|-|-	XP_004365538.1	1566	Capsaspora owczarzaki ATCC 30864	hypothetical protein CAOG_00667	374	9	27.54	3.48e-19	XP_011517019.2	2314	Homo sapiens	neurogenic locus notch homolog protein 1 isoform X1	452	10	42.478	4.03e-100	EP00057_Strongylocentrotus_purpuratus_P026331	459	Strongylocentrotus purpuratus	XP_011680805.1 PREDICTED: fibropellin-1-like	378	10	45.767	1.56e-117									XP_004998423.1	2368	Salpingoeca rosetta	uncharacterized protein PTSG_11664	1512	38.5	26.1	6.11e-93	XP_004998423.1	2368	Salpingoeca rosetta	uncharacterized protein PTSG_11664	1512	38.5	26.1	5.29e-92	MPSWSDNKPSKLTALTAPSLKGKFSPPGVHKCFHCPVGHYCEGGTASQPCAPGKFQDQPKKSSCNVCEAGTYSKELKSTKCTLCPTSQDRRTCICTDGTASSTGCHPLNVTFECTTAVNNDANRVRGVIAHLEASESGKWKVTPKVPGIHQEGTSDSDGDTLNIGGAAALTRGIISGAVYPGEQFGVRFKSSTYILLTMPCGCNTESRVCDSAYPGFQKHLTPDEIEDGPLNFVVRQKGGKIFFSWSVNSKCAINYEITRQESQTGPKLFFSNVLEVPQSSCEAPIEPADVYDDLVASQLELGTSYNYCVRGGNLPKDYRSKESCQKWKVHFDSKIAISVVTLRGERPVENVTVAWEIKTAICSGTTAKGQANELTDEVGRTFFHVNEPCLLSFKYVVSITVSKNTHGIDHIFKCKDGRFCNTRLIEMEHLNFGHTLTFYDSTTALVQGKVQIPLSVGTSEADIVPETRRDATDKVYDADAPWPSTLGETAAHVFHAMPHVETFVQNRDARAQSLAKREAKVVVEEKEEARRSKVAVPAHADTAFVGDLFVTSDAVNQAACELECDTIVNCYGWTYLVTAVVAGYRCRLQVGDEYKSVFSEGSHSGCSTARSPTACAQKGCLPGWTGMQCTTRMMHANTSYSGSTTTTVVAANAEACATHCDSTTGCTAWSYPVKEACLVQSDDVWTHSGGIIYKECVQSGCSRTFAKDKSHAAFCGLKAACPPGFTNSPSCTTPHTLLKTSYTPGTDADLRAPAASAAACSALCVKAGSECTAWSYCPSCFPKAYPCALFSTTSWQGSAERTSDAESGCSAASWESNPVQCQQCAPGYGGDRCNVKVYHENAEPSRLTSALLSSTATTHSVSWKTCEAKCNSLGRSCVAWSYRASTCYTIATVTAAATTVPFWQRNGVISGCSAFGYQLYGEAMCVKEPSKITTHADSVALEASTLVTGMANSQQCGEKCDFDELCKAWTFDVKQSKCYLQQKDTAPAFQRLTTLTSYAGSRLGTTEHTTKVSHSVSSVSANSAFGSVLSLNGEVHHINSNSYYKRSLNGEATAVFSDPRYDYSVAVFEDGGFQSWGSLTSNVPGSNATHILGVFLGKEYYVVLIDTTGVNQVLVIKKAGHSFTQHLTPFSDVVHVTTTDESFAALTSSGGSYIWNMDGTNECSSLPCQNGGSCAVSATPNTFECSCPTGFTGNLCEDDIDECLRAPCVNGGACTNSHGAYECECIAGYKGVHCEIDINECASNPCWNDGTCSDHVNQFTCKCAPGWMGDRCGADVNECAPKPCQNGATCVNGRDKFTCHCMPGYTGVTCASELRECSSNPCKNGATCNDLVNKYSCHCAHGFSGTHCEEYIECVSSPCQNGGTCADLVGSFVCTCRPGFAGAMCQTNINECASDPCQAGGTCVDRENGYVCNCLAGYADSRCQTNINECVSFPCYNGGTCEDGINKFTCRCVAGYAGSRCQTNINECSPNPCASTGTCVDQLNGYYCSCKTGYNGPTCAANINDCATNPCHNGGTCNDGIASFTCTCLPNYVGSTCASFTGASRRRRSVSASLRRRRRNMLWGRRDAERVVTNLAIPSQGEYSRDVGVAAAHSRNRRGILFPREDDIPRSGYRKIVATSGAFCALHLSGRVVAYGASSVGGEIPSGLKGFLSERIVDVVATRSAFAALRDDGRVFVWGDATKGGEVPATKKSSLLVGIVSLHASKSAFAALNENGGVVAWGDPDVGGDMATLELKLTKGVELIHAHPLGFAAVCEDSITRVWGSNGLTAIASGELTKFVATSTAFYGAMSDGALWSSDSSVVAQSGVVDIVAFASGVVTMTKTKACYYPAGAGVYEAGECLTSPHVSACSQRVSGLGCTQKPCGFGTGGVSCELSLLRPGYAWNLDSAVEVKGVDSAESCSSRCDKSSTCMGWTFLQDLGSGLEESCLHYATADADKWTAAGKNAAVKLILHEGVHSACSRRWLQEQYLSLSFEAYTVRKTWCEQGRTDQVVHKIARGTIKAPGKMFYDALTLTADVCELLCEIMDVCSAWTHRSTICSLFADTSFGSGSSDKVMFDDGIGGHAMSGIVASVSAPASAGSGVKAECPPGRTGVMCSQSYVHRNTVYQYNEAGVLENYGGMSMMGCADKCDTTTDCSWWTYMPSATTCNLWQTVDSAVFKVEYNEEYISSCSREYVHGTDKTLRQCWREPPTFLETPESPSRCAVSNAEVCAYDWYTGAKVQCETTGPDGSYNMQVPIGLTVQFSATYGLHDLMFNPTEVSPKDVVDHGNSPLCKNKPTTKSPFVVMPDGDLQGVNFVDKTTAELTITVAGGPPQCNILLGASEILLESPLICDNGNTLTVVQDTVVHTHVLPATLFHVTLSKVYERPEVAPYLERIQTRKYFSMDLRHDDESKEENVDPGNMANDKLRKLTSHQQKQCDNDVPADNLSLESKADKAQIKEALGEAQKANHERMIRYEFHTRPQLTVTLENQLSGDKKIKDKTAKDVCAAKGRTFPTILGTGVNKSPNTATFSIHATEVYGDKEEEKCPFVEGAVHIVNTVATTTSVTAKKHDKSGTGVPVSDDDKPDPAKGSVPVHLCGRYPGCVAWLSIAKRVGNEKLPSDEMPPMIEVGGITASPERNAAVMSAETPHTRPFYATLNVPGWETLDGVNHVELDVAIVGQVELSAFFSLQLPEYLPLMIVRDPPGGGSSASVSAGKTVAWSWTNSLSFGAGLGVQAQLAAATKNDLTFCTGVGGMVCKNGFSAKTLASLGRRDLESLGMKLAMVSMQEASDAQADADGKPNALQGGSLGFAIDSTAGVPSTNWEKSREISMSYSVLTSGNPGTAGRSSDMYLVPSLSVKLTRSLNIKFNRDECSMEAEPVVIVSPDGDQVMAWKSEDDLRYRQVPDLLSQLKYEIENTGTSETIKRLVNAINGWINMLAYNGAVHHIVGQKGGRWTDFEDELKMDAASFVPSTAENAVAIHELFDDINSIISYKEAAGAYVKMMKKWKDKNERLYGSSKYALPPINSLKLQSGVKQFKGEIAEPYEKNGALVPDKWADRAGDEPQKWTDEATIEWRRRARLADAKAADMNTFNGISFSGGGASMSYGVGGGKSESSHASFGFDHTLTLPSLKFGFKFNLGVGLELGLEIPSSIKLAWSFSQDASTSSSEEVSFTLGDPDVGDQFDVLIFYDPLFSTPVFHTLSGRSMCIHEENTVRRESVRMILAKWPTGPVLPDEPAVFELLLTNDSPTGDVSDFLLKMPPSYNRLDLVPIIDGDTLKAPLSFKNFAVGSTRMTLEIWRAAGTYKYPPFRLKWVSDCESGFAANRVLQHGYDTTGTYLDIPVNFLEPCPPVEFAGDLFTYGSFTINDETRSKGDFAGKHKDQLRVVAVNKRVVEQPWTTGETERLVSVDFEYRKAGTTAWNLASMVMVEEAEEFPAEGGLASLASVFGYATAYWDVSTLPDGNYEVRLHSVCKAASMTDPPETINEQFSKVVSGVVDRQAPRVFGHFAQPASGVYSPGSAVSITFDEELDCREPYGFKVKATATINNSEFTWTSSNQLLEVCSGRTISVEFALSVPWDNIEGATVEMTVSDVEDKAGNVIEKGRRWEFVMTGVTLAGVKATVTEVGVQRRLVRAVGETQEHAEQRCASAITSELTELLKIDVGRVHVSVVGVNAETGYPSISVSIDAATNAHEVSTAALLTRLYNGAFAANNDTDSAVSQMEWLSQVNTAVPVRLQMSHVTAGAGAVAGGSASSLGDHTLLIIGFMIAAVCLVILVVRRQGGKQREVNYMLIQETHSLKEDNRTLMQQNERMIAMLAGDQTNKTQHLQV*
Mvib_g4546.t1	g4546.t1	NODE_316_length_30229_cov_56.8917	30229	159	K22764	Cilium and associated proteins [BR:ko03037]	TMEM107	transmembrane protein 107	2AP86@1|root,2RZG7@2759|Eukaryota,3A1JP@33154|Opisthokonta,3BQA6@33208|Metazoa,3D74N@33213|Bilateria,48E4Z@7711|Chordata,49B12@7742|Vertebrata,3JGNN@40674|Mammalia,35QBH@314146|Euarchontoglires,4Q5PK@9989|Rodentia	U	33208|Metazoa	1.6e-35	Transmembrane protein 107	TMEM107	GO:0003002,GO:0005575,GO:0005623,GO:0005929,GO:0006996,GO:0007275,GO:0007389,GO:0007399,GO:0008104,GO:0008150,GO:0009653,GO:0009790,GO:0009792,GO:0009888,GO:0009987,GO:0016020,GO:0016021,GO:0016043,GO:0021532,GO:0021915,GO:0022607,GO:0030030,GO:0030031,GO:0030326,GO:0031224,GO:0032501,GO:0032502,GO:0032991,GO:0033036,GO:0033365,GO:0034613,GO:0035107,GO:0035108,GO:0035113,GO:0035295,GO:0035869,GO:0036038,GO:0042733,GO:0042995,GO:0043009,GO:0043226,GO:0044085,GO:0044422,GO:0044425,GO:0044441,GO:0044463,GO:0044464,GO:0044782,GO:0048598,GO:0048731,GO:0048736,GO:0048856,GO:0051179,GO:0051641,GO:0060173,GO:0060271,GO:0060429,GO:0061512,GO:0070727,GO:0070925,GO:0071840,GO:0120025,GO:0120031,GO:0120036,GO:0120038,GO:1904491,GO:1905515	2AP86					2AP86@1|root,2RZG7@2759|Eukaryota,3A1JP@33154|Opisthokonta,3BQA6@33208|Metazoa,3D74N@33213|Bilateria,48E4Z@7711|Chordata,49B12@7742|Vertebrata,3JGNN@40674|Mammalia,35QBH@314146|Euarchontoglires,4Q5PK@9989|Rodentia	U	33208|Metazoa	1.3e-35	Transmembrane protein 107	TMEM107	GO:0003002,GO:0005575,GO:0005623,GO:0005929,GO:0006996,GO:0007275,GO:0007389,GO:0007399,GO:0008104,GO:0008150,GO:0009653,GO:0009790,GO:0009792,GO:0009888,GO:0009987,GO:0016020,GO:0016021,GO:0016043,GO:0021532,GO:0021915,GO:0022607,GO:0030030,GO:0030031,GO:0030326,GO:0031224,GO:0032501,GO:0032502,GO:0032991,GO:0033036,GO:0033365,GO:0034613,GO:0035107,GO:0035108,GO:0035113,GO:0035295,GO:0035869,GO:0036038,GO:0042733,GO:0042995,GO:0043009,GO:0043226,GO:0044085,GO:0044422,GO:0044425,GO:0044441,GO:0044463,GO:0044464,GO:0044782,GO:0048598,GO:0048731,GO:0048736,GO:0048856,GO:0051179,GO:0051641,GO:0060173,GO:0060271,GO:0060429,GO:0061512,GO:0070727,GO:0070925,GO:0071840,GO:0120025,GO:0120031,GO:0120036,GO:0120038,GO:1904491,GO:1905515	2AP86					PF14995	7-117	3.5E-32	Transmembrane protein	PTHR34341	5.8E-37	TRANSMEMBRANE PROTEIN 107				IPR029248|IPR029248	Transmembrane protein 107|Transmembrane protein 107	-|-	XP_004346932.2	1331	Capsaspora owczarzaki ATCC 30864	protein transporter SEC24	25	16	52	2.6	NP_898888.1	140	Homo sapiens	transmembrane protein 107 isoform 2	157	99	38.854	1.49e-34	EP00074_Homo_sapiens_P048647	140	Homo sapiens	NP_898888.1 transmembrane protein 107 isoform 2	157	99	38.854	3.17e-33	D3ZFW5.1	140	Rattus norvegicus	RecName: Full=Transmembrane protein 107	155	97.5	40	3.79e-31	XP_001509991.1	140	Ornithorhynchus anatinus	transmembrane protein 107	155	97.5	38.1	5.71e-30	XP_056719810.1	140	Euleptes europaea	transmembrane protein 107 isoform X2	155	97.5	40	4.94e-29	MGQTETIVPARFLVLTAHFVITLMLFWSKDINIYASIGIGASQEDYDSADKEFTAALAASMALFAVEYASLLRGVSLFNDSINVFTTVIHATGAIVLAFFILDEWVYTDYWYIFGFCWYGDDALDLCNNRMFVSFFSVVPFTFEIALIIAVFCLKTNV*
Mvib_g4547.t1	g4547.t1	NODE_316_length_30229_cov_56.8917	30229	423	K15074	Ubiquitin system [BR:ko04121]	BACURD	BTB/POZ domain-containing adapter for CUL3-mediated RhoA degradation protein	KOG2716@1|root,KOG2716@2759|Eukaryota,38GB9@33154|Opisthokonta,3BCFW@33208|Metazoa,3CWYQ@33213|Bilateria	P	33208|Metazoa	9.7e-88	BTB POZ domain-containing adapter for CUL3-mediated RhoA degradation protein	KCTD10	GO:0000151,GO:0001525,GO:0001568,GO:0001944,GO:0003674,GO:0003824,GO:0004842,GO:0005102,GO:0005112,GO:0005488,GO:0005515,GO:0005575,GO:0005622,GO:0005623,GO:0005634,GO:0005654,GO:0005737,GO:0005829,GO:0005929,GO:0006139,GO:0006259,GO:0006260,GO:0006275,GO:0006464,GO:0006508,GO:0006511,GO:0006725,GO:0006807,GO:0006928,GO:0006996,GO:0007010,GO:0007015,GO:0007275,GO:0007507,GO:0008150,GO:0008152,GO:0008593,GO:0009056,GO:0009057,GO:0009058,GO:0009059,GO:0009653,GO:0009889,GO:0009891,GO:0009893,GO:0009966,GO:0009968,GO:0009987,GO:0010498,GO:0010556,GO:0010557,GO:0010604,GO:0010646,GO:0010647,GO:0010648,GO:0016020,GO:0016021,GO:0016043,GO:0016477,GO:0016567,GO:0016604,GO:0016740,GO:0017016,GO:0017048,GO:0017049,GO:0019219,GO:0019222,GO:0019538,GO:0019787,GO:0019899,GO:0019904,GO:0019941,GO:0022607,GO:0023051,GO:0023056,GO:0023057,GO:0030029,GO:0030036,GO:0030038,GO:0030163,GO:0031032,GO:0031224,GO:0031267,GO:0031323,GO:0031325,GO:0031326,GO:0031328,GO:0031461,GO:0031463,GO:0031974,GO:0031981,GO:0032446,GO:0032501,GO:0032502,GO:0032991,GO:0034641,GO:0034645,GO:0035023,GO:0035024,GO:0035239,GO:0035295,GO:0035869,GO:0036038,GO:0036211,GO:0040011,GO:0042802,GO:0042995,GO:0043149,GO:0043161,GO:0043170,GO:0043226,GO:0043227,GO:0043229,GO:0043231,GO:0043233,GO:0043412,GO:0043632,GO:0043933,GO:0044085,GO:0044237,GO:0044238,GO:0044248,GO:0044249,GO:0044257,GO:0044260,GO:0044265,GO:0044267,GO:0044422,GO:0044424,GO:0044425,GO:0044428,GO:0044441,GO:0044444,GO:0044446,GO:0044451,GO:0044463,GO:0044464,GO:0045740,GO:0045746,GO:0045935,GO:0046483,GO:0046578,GO:0046580,GO:0048513,GO:0048514,GO:0048518,GO:0048519,GO:0048522,GO:0048523,GO:0048583,GO:0048585,GO:0048646,GO:0048731,GO:0048856,GO:0048870,GO:0050789,GO:0050794,GO:0050804,GO:0050806,GO:0051017,GO:0051020,GO:0051052,GO:0051054,GO:0051056,GO:0051058,GO:0051171,GO:0051173,GO:0051179,GO:0051259,GO:0051260,GO:0051603,GO:0051674,GO:0060255,GO:0061572,GO:0065003,GO:0065007,GO:0070013,GO:0070647,GO:0071704,GO:0071840,GO:0072358,GO:0072359,GO:0080090,GO:0090304,GO:0097435,GO:0099177,GO:0120025,GO:0120038,GO:0140096,GO:1901360,GO:1901564,GO:1901565,GO:1901575,GO:1901576,GO:1902494,GO:1902531,GO:1902532,GO:1990234,GO:2000112	KOG2716					KOG2716@1|root,KOG2716@2759|Eukaryota,38GB9@33154|Opisthokonta,3BCFW@33208|Metazoa,3CWYQ@33213|Bilateria	P	33208|Metazoa	4.9e-88	BTB POZ domain-containing adapter for CUL3-mediated RhoA degradation protein	KCTD10	GO:0000151,GO:0001525,GO:0001568,GO:0001944,GO:0003674,GO:0003824,GO:0004842,GO:0005102,GO:0005112,GO:0005488,GO:0005515,GO:0005575,GO:0005622,GO:0005623,GO:0005634,GO:0005654,GO:0005737,GO:0005829,GO:0005929,GO:0006139,GO:0006259,GO:0006260,GO:0006275,GO:0006464,GO:0006508,GO:0006511,GO:0006725,GO:0006807,GO:0006928,GO:0006996,GO:0007010,GO:0007015,GO:0007275,GO:0007507,GO:0008150,GO:0008152,GO:0008593,GO:0009056,GO:0009057,GO:0009058,GO:0009059,GO:0009653,GO:0009889,GO:0009891,GO:0009893,GO:0009966,GO:0009968,GO:0009987,GO:0010498,GO:0010556,GO:0010557,GO:0010604,GO:0010646,GO:0010647,GO:0010648,GO:0016020,GO:0016021,GO:0016043,GO:0016477,GO:0016567,GO:0016604,GO:0016740,GO:0017016,GO:0017048,GO:0017049,GO:0019219,GO:0019222,GO:0019538,GO:0019787,GO:0019899,GO:0019904,GO:0019941,GO:0022607,GO:0023051,GO:0023056,GO:0023057,GO:0030029,GO:0030036,GO:0030038,GO:0030163,GO:0031032,GO:0031224,GO:0031267,GO:0031323,GO:0031325,GO:0031326,GO:0031328,GO:0031461,GO:0031463,GO:0031974,GO:0031981,GO:0032446,GO:0032501,GO:0032502,GO:0032991,GO:0034641,GO:0034645,GO:0035023,GO:0035024,GO:0035239,GO:0035295,GO:0035869,GO:0036038,GO:0036211,GO:0040011,GO:0042802,GO:0042995,GO:0043149,GO:0043161,GO:0043170,GO:0043226,GO:0043227,GO:0043229,GO:0043231,GO:0043233,GO:0043412,GO:0043632,GO:0043933,GO:0044085,GO:0044237,GO:0044238,GO:0044248,GO:0044249,GO:0044257,GO:0044260,GO:0044265,GO:0044267,GO:0044422,GO:0044424,GO:0044425,GO:0044428,GO:0044441,GO:0044444,GO:0044446,GO:0044451,GO:0044463,GO:0044464,GO:0045740,GO:0045746,GO:0045935,GO:0046483,GO:0046578,GO:0046580,GO:0048513,GO:0048514,GO:0048518,GO:0048519,GO:0048522,GO:0048523,GO:0048583,GO:0048585,GO:0048646,GO:0048731,GO:0048856,GO:0048870,GO:0050789,GO:0050794,GO:0050804,GO:0050806,GO:0051017,GO:0051020,GO:0051052,GO:0051054,GO:0051056,GO:0051058,GO:0051171,GO:0051173,GO:0051179,GO:0051259,GO:0051260,GO:0051603,GO:0051674,GO:0060255,GO:0061572,GO:0065003,GO:0065007,GO:0070013,GO:0070647,GO:0071704,GO:0071840,GO:0072358,GO:0072359,GO:0080090,GO:0090304,GO:0097435,GO:0099177,GO:0120025,GO:0120038,GO:0140096,GO:1901360,GO:1901564,GO:1901565,GO:1901575,GO:1901576,GO:1902494,GO:1902531,GO:1902532,GO:1990234,GO:2000112	KOG2716					PF02214	30-119	4.3E-14	BTB/POZ domain	PTHR11145	6.8E-66	BTB/POZ DOMAIN-CONTAINING ADAPTER FOR CUL3-MEDIATED RHOA DEGRADATION PROTEIN FAMILY MEMBER				IPR003131|IPR045068	Potassium channel tetramerisation-type BTB domain|BTB/POZ domain-containing adapter for CUL3-mediated RhoA degradation protein 1/2/3	GO:0051260|-	XP_004364666.1	474	Capsaspora owczarzaki ATCC 30864	potassium channel tetramerisation domain-containing protein	247	58	53.846	1.03e-89	NP_001304324.1	314	Homo sapiens	BTB/POZ domain-containing adapter for CUL3-mediated RhoA degradation protein 3 isoform 1	255	60	57.255	6.23e-92	EP00074_Homo_sapiens_P020668	314	Homo sapiens	NP_001304324.1 BTB/POZ domain-containing adapter for CUL3-mediated RhoA degradation protein 3 isoform 1	255	60	57.255	1.33e-90	Q7TPL3.1	315	Rattus norvegicus	RecName: Full=BTB/POZ domain-containing adapter for CUL3-mediated RhoA degradation protein 3; AltName: Full=BTB/POZ domain-containing protein KCTD10	254	59.8	57.5	3.10e-83	XP_006811229.1	308	Saccoglossus kowalevskii	PREDICTED: BTB/POZ domain-containing adapter for CUL3-mediated RhoA degradation protein 3-like	258	59.6	57	2.68e-82	XP_006811229.1	308	Saccoglossus kowalevskii	PREDICTED: BTB/POZ domain-containing adapter for CUL3-mediated RhoA degradation protein 3-like	258	59.6	57	2.32e-81	MSSPTAQRTLSSSMDSPSSSRAMRKKEKYVKLNVGGFLYYTAVDTLMKQGDNMLSAMFSGRMEVEKDPEGWVTIDRDGRLFGYILNFFRDGASVPLPPSPTDRLCLLSEAKFYVLDGLMELILREQEMQMSTPRCQIPIITSELEERHLINTSPTPVIRFNYNRQNNMFSYTPNASDNFLKNIELFDKLSLKFNKRILFVKDNNCPRDICTWYFYAAGRCVAEICCTSMFYATEKKQTKVEFPESRIFEYTLDVLMLEDTTRWGIPDTPEYVHRRAAAAAGLSTANGGTGSAGSSFGGIPNSRSLQLAAEAAVAAAAYGGGGAGGAVTHVVSHTAEAANNEHELHYSLHNGPATSPLHAQTAVAAAAGGSAFAHSHAHLHAGPSHERAIPPPYYPLSDASHSRRPQSQPNLVSTLGLPEAQV*
Mvib_g4548.t1	g4548.t1	NODE_316_length_30229_cov_56.8917	30229	278					2E06X@1|root,2S7NC@2759|Eukaryota	S	2759|Eukaryota	7.2e-07	Methyltransferase FkbM domain	-	-	2E06X																	PF05050	152-211	8.2E-5	Methyltransferase FkbM domain							IPR006342	Methyltransferase FkbM	-	XP_004349711.1	768	Capsaspora owczarzaki ATCC 30864	transforming growth factor beta regulator 1	72	24	31.944	1.3									EP00439_Symbiodinium_sp_Y106_P082100	198		s2122_g21.t1	120	41	39.167	2.08e-07																	OLP98454.1	408	Symbiodinium microadriaticum	hypothetical protein AK812_SmicGene19104	186	63.3	33.9	1.43e-12	MHGYPTPRGDAPRLNQLPKIVKKSTTSGGRIRARELNALTGGNPIRQPENARQHAELIRMYTVFCRRAMCTNYLITSSSVSTLFRLGLAAVGKGKTGVAVDVGASDGVSGWLLLAHGHYVHLFEPSINRESRRIMSNLELNGWEAPVSLHGTVVVRPPGERLDRNLAHEAHIGVLKIDVDGNELTVIESAKGLLPPTSIVQMEMVEAEIGFEGKLRIVQRLCDENWESLSDRESIDIALARLDPMLDPCLRKCFIMRHHRIKQAAARLGYEIDMGAL*
Mvib_g4549.t1	g4549.t1	NODE_316_length_30229_cov_56.8917	30229	138					COG0515@1|root,KOG0197@2759|Eukaryota,KOG1026@2759|Eukaryota,KOG4278@2759|Eukaryota,38CP6@33154|Opisthokonta	T	33154|Opisthokonta	2.4e-44	neurotrophin receptor activity	ROR1	GO:0000003,GO:0000139,GO:0000165,GO:0000166,GO:0000186,GO:0000187,GO:0000902,GO:0000904,GO:0001101,GO:0001501,GO:0001502,GO:0001503,GO:0001505,GO:0001558,GO:0001568,GO:0001570,GO:0001654,GO:0001664,GO:0001708,GO:0001725,GO:0001745,GO:0001751,GO:0001754,GO:0001756,GO:0001764,GO:0001775,GO:0001932,GO:0001933,GO:0001934,GO:0001941,GO:0001944,GO:0002039,GO:0002064,GO:0002088,GO:0002376,GO:0002520,GO:0002521,GO:0002682,GO:0002684,GO:0002761,GO:0002763,GO:0003002,GO:0003006,GO:0003008,GO:0003674,GO:0003824,GO:0004672,GO:0004674,GO:0004675,GO:0004713,GO:0004714,GO:0004888,GO:0005003,GO:0005004,GO:0005030,GO:0005102,GO:0005109,GO:0005126,GO:0005165,GO:0005166,GO:0005215,GO:0005244,GO:0005488,GO:0005515,GO:0005524,GO:0005575,GO:0005622,GO:0005623,GO:0005737,GO:0005768,GO:0005769,GO:0005770,GO:0005783,GO:0005791,GO:0005794,GO:0005829,GO:0005856,GO:0005874,GO:0005886,GO:0005887,GO:0006355,GO:0006357,GO:0006464,GO:0006468,GO:0006793,GO:0006796,GO:0006807,GO:0006810,GO:0006811,GO:0006820,GO:0006835,GO:0006865,GO:0006928,GO:0006935,GO:0006950,GO:0006952,GO:0006954,GO:0006996,GO:0007154,GO:0007163,GO:0007165,GO:0007166,GO:0007167,GO:0007169,GO:0007178,GO:0007202,GO:0007223,GO:0007224,GO:0007254,GO:0007267,GO:0007275,GO:0007389,GO:0007399,GO:0007405,GO:0007409,GO:0007411,GO:0007417,GO:0007420,GO:0007422,GO:0007423,GO:0007507,GO:0007528,GO:0007548,GO:0007568,GO:0007600,GO:0007605,GO:0007610,GO:0007611,GO:0007612,GO:0007613,GO:0007616,GO:0007623,GO:0007631,GO:0007635,GO:0008104,GO:0008144,GO:0008150,GO:0008152,GO:0008219,GO:0008283,GO:0008284,GO:0008285,GO:0008356,GO:0008361,GO:0008406,GO:0008582,GO:0008584,GO:0009266,GO:0009314,GO:0009415,GO:0009416,GO:0009581,GO:0009582,GO:0009605,GO:0009611,GO:0009612,GO:0009628,GO:0009636,GO:0009653,GO:0009719,GO:0009725,GO:0009790,GO:0009792,GO:0009887,GO:0009888,GO:0009889,GO:0009891,GO:0009892,GO:0009893,GO:0009897,GO:0009952,GO:0009966,GO:0009967,GO:0009968,GO:0009986,GO:0009987,GO:0009991,GO:0010001,GO:0010008,GO:0010033,GO:0010035,GO:0010243,GO:0010465,GO:0010468,GO:0010517,GO:0010518,GO:0010556,GO:0010557,GO:0010562,GO:0010563,GO:0010604,GO:0010605,GO:0010623,GO:0010628,GO:0010629,GO:0010638,GO:0010646,GO:0010647,GO:0010648,GO:0010720,GO:0010721,GO:0010769,GO:0010770,GO:0010863,GO:0010941,GO:0010942,GO:0010975,GO:0010976,GO:0010996,GO:0012501,GO:0012505,GO:0012506,GO:0014002,GO:0014013,GO:0014014,GO:0014047,GO:0014066,GO:0014068,GO:0014069,GO:0014070,GO:0014823,GO:0014850,GO:0015026,GO:0015075,GO:0015267,GO:0015629,GO:0015630,GO:0015711,GO:0015800,GO:0015849,GO:0016020,GO:0016021,GO:0016032,GO:0016043,GO:0016048,GO:0016049,GO:0016055,GO:0016301,GO:0016310,GO:0016477,GO:0016740,GO:0016772,GO:0016773,GO:0017076,GO:0017145,GO:0017147,GO:0018108,GO:0018193,GO:0018212,GO:0019048,GO:0019054,GO:0019056,GO:0019199,GO:0019219,GO:0019220,GO:0019222,GO:0019233,GO:0019538,GO:0019722,GO:0019725,GO:0019838,GO:0019899,GO:0019900,GO:0019901,GO:0019904,GO:0019932,GO:0021537,GO:0021543,GO:0021545,GO:0021553,GO:0021675,GO:0021782,GO:0021953,GO:0021954,GO:0021987,GO:0022008,GO:0022414,GO:0022603,GO:0022604,GO:0022803,GO:0022832,GO:0022836,GO:0022839,GO:0022857,GO:0023014,GO:0023051,GO:0023052,GO:0023056,GO:0023057,GO:0030010,GO:0030030,GO:0030054,GO:0030097,GO:0030098,GO:0030111,GO:0030135,GO:0030136,GO:0030139,GO:0030154,GO:0030165,GO:0030177,GO:0030178,GO:0030182,GO:0030183,GO:0030282,GO:0030307,GO:0030326,GO:0030334,GO:0030335,GO:0030424,GO:0030425,GO:0030426,GO:0030427,GO:0030509,GO:0030516,GO:0030538,GO:0030539,GO:0030554,GO:0030659,GO:0030662,GO:0030665,GO:0030666,GO:0030669,GO:0030855,GO:0030900,GO:0030971,GO:0031090,GO:0031098,GO:0031175,GO:0031214,GO:0031224,GO:0031226,GO:0031323,GO:0031324,GO:0031325,GO:0031326,GO:0031328,GO:0031344,GO:0031346,GO:0031399,GO:0031400,GO:0031401,GO:0031410,GO:0031435,GO:0031547,GO:0031594,GO:0031667,GO:0031901,GO:0031902,GO:0031960,GO:0031982,GO:0031984,GO:0032101,GO:0032103,GO:0032147,GO:0032148,GO:0032222,GO:0032224,GO:0032268,GO:0032269,GO:0032270,GO:0032279,GO:0032432,GO:0032501,GO:0032502,GO:0032526,GO:0032535,GO:0032553,GO:0032555,GO:0032559,GO:0032809,GO:0032872,GO:0032874,GO:0032879,GO:0032880,GO:0032940,GO:0032956,GO:0032970,GO:0032989,GO:0032990,GO:0032991,GO:0033036,GO:0033043,GO:0033135,GO:0033138,GO:0033143,GO:0033145,GO:0033267,GO:0033554,GO:0033555,GO:0033674,GO:0033993,GO:0034097,GO:0034220,GO:0034612,GO:0034613,GO:0035094,GO:0035107,GO:0035108,GO:0035112,GO:0035113,GO:0035239,GO:0035282,GO:0035295,GO:0035556,GO:0035567,GO:0035584,GO:0035639,GO:0035690,GO:0035821,GO:0036094,GO:0036211,GO:0036445,GO:0036477,GO:0038023,GO:0038083,GO:0038179,GO:0038180,GO:0039656,GO:0040007,GO:0040008,GO:0040011,GO:0040012,GO:0040017,GO:0042051,GO:0042052,GO:0042063,GO:0042113,GO:0042127,GO:0042221,GO:0042325,GO:0042326,GO:0042327,GO:0042330,GO:0042461,GO:0042462,GO:0042471,GO:0042472,GO:0042490,GO:0042493,GO:0042592,GO:0042641,GO:0042733,GO:0042802,GO:0042803,GO:0042813,GO:0042981,GO:0042995,GO:0043005,GO:0043009,GO:0043010,GO:0043025,GO:0043065,GO:0043066,GO:0043067,GO:0043068,GO:0043069,GO:0043085,GO:0043087,GO:0043113,GO:0043121,GO:0043122,GO:0043123,GO:0043167,GO:0043168,GO:0043169,GO:0043170,GO:0043195,GO:0043197,GO:0043200,GO:0043204,GO:0043226,GO:0043227,GO:0043228,GO:0043229,GO:0043231,GO:0043232,GO:0043235,GO:0043405,GO:0043406,GO:0043408,GO:0043410,GO:0043412,GO:0043506,GO:0043507,GO:0043523,GO:0043524,GO:0043525,GO:0043547,GO:0043549,GO:0043583,GO:0043679,GO:0044003,GO:0044068,GO:0044087,GO:0044089,GO:0044093,GO:0044237,GO:0044238,GO:0044260,GO:0044267,GO:0044297,GO:0044298,GO:0044306,GO:0044309,GO:0044403,GO:0044419,GO:0044422,GO:0044424,GO:0044425,GO:0044430,GO:0044431,GO:0044433,GO:0044440,GO:0044444,GO:0044446,GO:0044456,GO:0044459,GO:0044463,GO:0044464,GO:0045137,GO:0045165,GO:0045196,GO:0045200,GO:0045202,GO:0045211,GO:0045321,GO:0045334,GO:0045471,GO:0045595,GO:0045596,GO:0045597,GO:0045637,GO:0045639,GO:0045649,GO:0045651,GO:0045664,GO:0045666,GO:0045685,GO:0045686,GO:0045765,GO:0045766,GO:0045773,GO:0045859,GO:0045860,GO:0045887,GO:0045893,GO:0045927,GO:0045935,GO:0045936,GO:0045937,GO:0046328,GO:0046330,GO:0046530,GO:0046546,GO:0046548,GO:0046578,GO:0046579,GO:0046649,GO:0046661,GO:0046677,GO:0046716,GO:0046717,GO:0046777,GO:0046872,GO:0046903,GO:0046928,GO:0046942,GO:0046983,GO:0048011,GO:0048013,GO:0048015,GO:0048017,GO:0048103,GO:0048167,GO:0048265,GO:0048266,GO:0048403,GO:0048406,GO:0048468,GO:0048483,GO:0048485,GO:0048511,GO:0048513,GO:0048514,GO:0048518,GO:0048519,GO:0048522,GO:0048523,GO:0048534,GO:0048545,GO:0048562,GO:0048568,GO:0048583,GO:0048584,GO:0048585,GO:0048588,GO:0048589,GO:0048592,GO:0048598,GO:0048608,GO:0048638,GO:0048639,GO:0048646,GO:0048663,GO:0048665,GO:0048666,GO:0048667,GO:0048668,GO:0048670,GO:0048672,GO:0048678,GO:0048679,GO:0048680,GO:0048686,GO:0048687,GO:0048690,GO:0048691,GO:0048699,GO:0048705,GO:0048708,GO:0048709,GO:0048710,GO:0048712,GO:0048731,GO:0048736,GO:0048749,GO:0048786,GO:0048806,GO:0048812,GO:0048839,GO:0048856,GO:0048858,GO:0048869,GO:0048870,GO:0048934,GO:0048935,GO:0050730,GO:0050731,GO:0050767,GO:0050768,GO:0050769,GO:0050770,GO:0050772,GO:0050773,GO:0050789,GO:0050790,GO:0050793,GO:0050794,GO:0050803,GO:0050804,GO:0050806,GO:0050807,GO:0050808,GO:0050877,GO:0050890,GO:0050896,GO:0050900,GO:0050906,GO:0050920,GO:0050921,GO:0050926,GO:0050927,GO:0050951,GO:0050954,GO:0050961,GO:0050965,GO:0050966,GO:0050974,GO:0050982,GO:0051046,GO:0051049,GO:0051056,GO:0051057,GO:0051090,GO:0051091,GO:0051092,GO:0051093,GO:0051094,GO:0051128,GO:0051130,GO:0051171,GO:0051172,GO:0051173,GO:0051174,GO:0051179,GO:0051216,GO:0051234,GO:0051239,GO:0051240,GO:0051241,GO:0051246,GO:0051247,GO:0051248,GO:0051252,GO:0051254,GO:0051270,GO:0051272,GO:0051301,GO:0051336,GO:0051338,GO:0051345,GO:0051347,GO:0051384,GO:0051385,GO:0051403,GO:0051412,GO:0051493,GO:0051495,GO:0051588,GO:0051599,GO:0051602,GO:0051606,GO:0051641,GO:0051668,GO:0051674,GO:0051701,GO:0051704,GO:0051716,GO:0051817,GO:0051896,GO:0051960,GO:0051961,GO:0051962,GO:0051963,GO:0051965,GO:0051966,GO:0051968,GO:0052026,GO:0052312,GO:0055057,GO:0055059,GO:0055085,GO:0060008,GO:0060009,GO:0060041,GO:0060071,GO:0060076,GO:0060089,GO:0060173,GO:0060175,GO:0060191,GO:0060193,GO:0060249,GO:0060255,GO:0060284,GO:0060291,GO:0060322,GO:0060341,GO:0060384,GO:0060385,GO:0060395,GO:0060429,GO:0060548,GO:0060560,GO:0060828,GO:0061024,GO:0061053,GO:0061097,GO:0061098,GO:0061351,GO:0061366,GO:0061368,GO:0061387,GO:0061448,GO:0061458,GO:0061564,GO:0065007,GO:0065008,GO:0065009,GO:0070302,GO:0070304,GO:0070306,GO:0070372,GO:0070374,GO:0070570,GO:0070572,GO:0070727,GO:0070848,GO:0070887,GO:0071229,GO:0071230,GO:0071300,GO:0071310,GO:0071316,GO:0071340,GO:0071345,GO:0071356,GO:0071363,GO:0071396,GO:0071417,GO:0071495,GO:0071702,GO:0071704,GO:0071705,GO:0071772,GO:0071773,GO:0071840,GO:0071900,GO:0071902,GO:0071936,GO:0071944,GO:0072089,GO:0072358,GO:0072359,GO:0072499,GO:0072657,GO:0080090,GO:0080134,GO:0080135,GO:0090066,GO:0090090,GO:0090102,GO:0090175,GO:0090263,GO:0090596,GO:0090630,GO:0097060,GO:0097159,GO:0097237,GO:0097305,GO:0097367,GO:0097447,GO:0097458,GO:0097485,GO:0097517,GO:0097529,GO:0097708,GO:0098552,GO:0098588,GO:0098590,GO:0098722,GO:0098743,GO:0098791,GO:0098793,GO:0098794,GO:0098805,GO:0098984,GO:0099080,GO:0099081,GO:0099173,GO:0099175,GO:0099177,GO:0099512,GO:0099513,GO:0099536,GO:0099537,GO:0099538,GO:0099540,GO:0099550,GO:0099551,GO:0099572,GO:0120025,GO:0120035,GO:0120036,GO:0120038,GO:0120039,GO:0140096,GO:0150034,GO:0198738,GO:1900019,GO:1900020,GO:1900274,GO:1901214,GO:1901215,GO:1901216,GO:1901265,GO:1901342,GO:1901363,GO:1901564,GO:1901626,GO:1901628,GO:1901654,GO:1901698,GO:1901699,GO:1901700,GO:1901701,GO:1902105,GO:1902107,GO:1902531,GO:1902533,GO:1902680,GO:1903034,GO:1903036,GO:1903506,GO:1903508,GO:1903530,GO:1903706,GO:1903708,GO:1903827,GO:1903829,GO:1903859,GO:1903909,GO:1903911,GO:1903995,GO:1903997,GO:1904018,GO:1904393,GO:1904395,GO:1904396,GO:1904398,GO:1904929,GO:1905114,GO:1905330,GO:1905475,GO:1905477,GO:1905517,GO:1990089,GO:1990090,GO:1990416,GO:1990782,GO:2000026,GO:2000027,GO:2000112,GO:2000145,GO:2000147,GO:2000209,GO:2000249,GO:2000251,GO:2000322,GO:2000324,GO:2000539,GO:2000541,GO:2000811,GO:2001141	COG0515	T	Serine/threonine protein kinase	SPS1		COG0515@1|root,KOG3610@1|root,KOG1095@2759|Eukaryota,KOG3610@2759|Eukaryota,38FT6@33154|Opisthokonta,3BACX@33208|Metazoa,3CTRF@33213|Bilateria,487HG@7711|Chordata,4956M@7742|Vertebrata,3J2VP@40674|Mammalia,34ZQ2@311790|Afrotheria	T	33208|Metazoa	1.4e-34	Hepatocyte growth factor receptor	MET	GO:0000003,GO:0000122,GO:0000165,GO:0000166,GO:0000187,GO:0000902,GO:0000904,GO:0001678,GO:0001763,GO:0001764,GO:0001817,GO:0001818,GO:0001885,GO:0001886,GO:0001889,GO:0001890,GO:0001932,GO:0001933,GO:0001934,GO:0002009,GO:0002064,GO:0003006,GO:0003008,GO:0003012,GO:0003013,GO:0003015,GO:0003158,GO:0003382,GO:0003674,GO:0003824,GO:0004672,GO:0004713,GO:0004714,GO:0004888,GO:0005008,GO:0005085,GO:0005088,GO:0005488,GO:0005515,GO:0005524,GO:0005575,GO:0005576,GO:0005615,GO:0005622,GO:0005623,GO:0005737,GO:0005886,GO:0005887,GO:0005929,GO:0006275,GO:0006355,GO:0006357,GO:0006464,GO:0006468,GO:0006629,GO:0006644,GO:0006650,GO:0006793,GO:0006796,GO:0006807,GO:0006810,GO:0006928,GO:0006935,GO:0006936,GO:0006941,GO:0006950,GO:0007088,GO:0007154,GO:0007165,GO:0007166,GO:0007167,GO:0007169,GO:0007267,GO:0007268,GO:0007275,GO:0007346,GO:0007399,GO:0007417,GO:0007420,GO:0007507,GO:0007517,GO:0007519,GO:0007548,GO:0007568,GO:0007569,GO:0007589,GO:0007595,GO:0007610,GO:0008013,GO:0008015,GO:0008144,GO:0008150,GO:0008152,GO:0008277,GO:0008283,GO:0008406,GO:0008584,GO:0009268,GO:0009605,GO:0009611,GO:0009628,GO:0009653,GO:0009719,GO:0009725,GO:0009743,GO:0009746,GO:0009749,GO:0009888,GO:0009889,GO:0009890,GO:0009891,GO:0009892,GO:0009893,GO:0009894,GO:0009895,GO:0009925,GO:0009966,GO:0009967,GO:0009968,GO:0009987,GO:0010001,GO:0010033,GO:0010035,GO:0010243,GO:0010447,GO:0010468,GO:0010506,GO:0010507,GO:0010556,GO:0010557,GO:0010558,GO:0010562,GO:0010563,GO:0010564,GO:0010594,GO:0010595,GO:0010604,GO:0010605,GO:0010628,GO:0010629,GO:0010632,GO:0010634,GO:0010638,GO:0010639,GO:0010646,GO:0010647,GO:0010648,GO:0010720,GO:0010769,GO:0010770,GO:0010799,GO:0010800,GO:0010801,GO:0010827,GO:0010828,GO:0010941,GO:0010975,GO:0010976,GO:0014003,GO:0014069,GO:0014070,GO:0014706,GO:0014812,GO:0014902,GO:0016020,GO:0016021,GO:0016043,GO:0016301,GO:0016310,GO:0016323,GO:0016477,GO:0016740,GO:0016772,GO:0016773,GO:0017016,GO:0017076,GO:0018108,GO:0018193,GO:0018212,GO:0019199,GO:0019219,GO:0019220,GO:0019222,GO:0019538,GO:0019637,GO:0019725,GO:0019899,GO:0019902,GO:0019903,GO:0021782,GO:0021953,GO:0022008,GO:0022414,GO:0022603,GO:0022604,GO:0023014,GO:0023051,GO:0023052,GO:0023056,GO:0023057,GO:0030104,GO:0030154,GO:0030182,GO:0030258,GO:0030260,GO:0030317,GO:0030334,GO:0030335,GO:0030425,GO:0030534,GO:0030554,GO:0030855,GO:0030879,GO:0031016,GO:0031110,GO:0031112,GO:0031113,GO:0031116,GO:0031224,GO:0031226,GO:0031267,GO:0031323,GO:0031324,GO:0031325,GO:0031326,GO:0031327,GO:0031328,GO:0031329,GO:0031330,GO:0031334,GO:0031344,GO:0031346,GO:0031399,GO:0031400,GO:0031401,GO:0031514,GO:0032091,GO:0032101,GO:0032103,GO:0032147,GO:0032231,GO:0032232,GO:0032268,GO:0032269,GO:0032270,GO:0032271,GO:0032273,GO:0032279,GO:0032501,GO:0032502,GO:0032553,GO:0032555,GO:0032559,GO:0032675,GO:0032870,GO:0032872,GO:0032874,GO:0032879,GO:0032886,GO:0032956,GO:0032970,GO:0032989,GO:0033043,GO:0033135,GO:0033138,GO:0033500,GO:0033561,GO:0033674,GO:0034097,GO:0034284,GO:0034762,GO:0034764,GO:0035004,GO:0035023,GO:0035024,GO:0035051,GO:0035239,GO:0035295,GO:0035556,GO:0035635,GO:0035639,GO:0036094,GO:0036126,GO:0036211,GO:0036477,GO:0038023,GO:0040011,GO:0040012,GO:0040017,GO:0042063,GO:0042221,GO:0042325,GO:0042326,GO:0042327,GO:0042330,GO:0042391,GO:0042493,GO:0042592,GO:0042593,GO:0042692,GO:0042802,GO:0042995,GO:0043005,GO:0043025,GO:0043067,GO:0043069,GO:0043085,GO:0043167,GO:0043168,GO:0043170,GO:0043226,GO:0043254,GO:0043274,GO:0043393,GO:0043405,GO:0043406,GO:0043408,GO:0043410,GO:0043412,GO:0043434,GO:0043548,GO:0043549,GO:0043588,GO:0044087,GO:0044089,GO:0044092,GO:0044093,GO:0044237,GO:0044238,GO:0044255,GO:0044260,GO:0044267,GO:0044297,GO:0044403,GO:0044409,GO:0044419,GO:0044421,GO:0044424,GO:0044425,GO:0044456,GO:0044459,GO:0044463,GO:0044464,GO:0044877,GO:0045137,GO:0045178,GO:0045202,GO:0045211,GO:0045446,GO:0045595,GO:0045597,GO:0045664,GO:0045666,GO:0045740,GO:0045744,GO:0045787,GO:0045840,GO:0045859,GO:0045860,GO:0045892,GO:0045893,GO:0045931,GO:0045934,GO:0045935,GO:0045936,GO:0045937,GO:0045944,GO:0046486,GO:0046488,GO:0046546,GO:0046578,GO:0046580,GO:0046661,GO:0046685,GO:0046777,GO:0046834,GO:0046854,GO:0046903,GO:0046934,GO:0046982,GO:0046983,GO:0048012,GO:0048468,GO:0048513,GO:0048518,GO:0048519,GO:0048522,GO:0048523,GO:0048583,GO:0048584,GO:0048585,GO:0048608,GO:0048699,GO:0048709,GO:0048729,GO:0048731,GO:0048732,GO:0048738,GO:0048754,GO:0048814,GO:0048856,GO:0048869,GO:0048870,GO:0048871,GO:0048878,GO:0050767,GO:0050769,GO:0050773,GO:0050775,GO:0050789,GO:0050790,GO:0050793,GO:0050794,GO:0050804,GO:0050877,GO:0050878,GO:0050891,GO:0050896,GO:0050918,GO:0050920,GO:0050921,GO:0051020,GO:0051049,GO:0051050,GO:0051052,GO:0051054,GO:0051056,GO:0051058,GO:0051094,GO:0051098,GO:0051099,GO:0051100,GO:0051128,GO:0051129,GO:0051130,GO:0051146,GO:0051171,GO:0051172,GO:0051173,GO:0051174,GO:0051179,GO:0051234,GO:0051239,GO:0051240,GO:0051241,GO:0051246,GO:0051247,GO:0051248,GO:0051252,GO:0051253,GO:0051254,GO:0051270,GO:0051272,GO:0051338,GO:0051347,GO:0051450,GO:0051492,GO:0051493,GO:0051494,GO:0051495,GO:0051497,GO:0051674,GO:0051701,GO:0051704,GO:0051716,GO:0051726,GO:0051781,GO:0051783,GO:0051785,GO:0051806,GO:0051828,GO:0051896,GO:0051897,GO:0051960,GO:0051962,GO:0052813,GO:0055001,GO:0055002,GO:0055006,GO:0055007,GO:0055013,GO:0055082,GO:0060047,GO:0060048,GO:0060076,GO:0060078,GO:0060079,GO:0060089,GO:0060255,GO:0060284,GO:0060322,GO:0060429,GO:0060537,GO:0060538,GO:0060548,GO:0060562,GO:0060638,GO:0060665,GO:0060688,GO:0060693,GO:0061008,GO:0061061,GO:0061138,GO:0061436,GO:0061458,GO:0065007,GO:0065008,GO:0065009,GO:0070302,GO:0070304,GO:0070494,GO:0070495,GO:0070507,GO:0070741,GO:0070848,GO:0070887,GO:0071241,GO:0071243,GO:0071310,GO:0071322,GO:0071326,GO:0071331,GO:0071333,GO:0071345,GO:0071354,GO:0071363,GO:0071375,GO:0071417,GO:0071495,GO:0071526,GO:0071634,GO:0071635,GO:0071704,GO:0071840,GO:0071900,GO:0071902,GO:0071944,GO:0072359,GO:0072593,GO:0080090,GO:0080134,GO:0080135,GO:0090068,GO:0097060,GO:0097159,GO:0097223,GO:0097367,GO:0097447,GO:0097458,GO:0097722,GO:0097729,GO:0098590,GO:0098772,GO:0098794,GO:0098916,GO:0098984,GO:0099177,GO:0099536,GO:0099537,GO:0099565,GO:0099572,GO:0110020,GO:0110053,GO:0120025,GO:0120035,GO:0120038,GO:0140096,GO:1900006,GO:1900407,GO:1900408,GO:1900744,GO:1900745,GO:1901031,GO:1901032,GO:1901265,GO:1901298,GO:1901299,GO:1901363,GO:1901564,GO:1901652,GO:1901653,GO:1901698,GO:1901699,GO:1901700,GO:1901701,GO:1902531,GO:1902532,GO:1902533,GO:1902679,GO:1902680,GO:1902882,GO:1902883,GO:1902903,GO:1902904,GO:1902905,GO:1903201,GO:1903202,GO:1903205,GO:1903206,GO:1903506,GO:1903507,GO:1903508,GO:1904424,GO:1905097,GO:1905098,GO:1905114,GO:1905330,GO:2000026,GO:2000027,GO:2000112,GO:2000113,GO:2000145,GO:2000147,GO:2001023,GO:2001024,GO:2001026,GO:2001028,GO:2001038,GO:2001039,GO:2001141	COG0515	T	Serine/threonine protein kinase	SPS1		PF07714	3-107	1.6E-35	Protein tyrosine and serine/threonine kinase	PTHR24416	2.0E-49	TYROSINE-PROTEIN KINASE RECEPTOR				-|IPR001245	-|Serine-threonine/tyrosine-protein kinase, catalytic domain	GO:0004672|GO:0006468	XP_004346762.1	740	Capsaspora owczarzaki ATCC 30864	syk-prov protein	104	75	53.846	1.57e-35	NP_001311331.1	960	Homo sapiens	hepatocyte growth factor receptor isoform d	114	81	49.123	1.74e-32	EP00120_Capsaspora_owczarzaki_P002883	740	Capsaspora owczarzaki ATCC 30864	XP_004346762.1 syk-prov protein	104	75	53.846	5.65e-33	A1X150.1	1380	Echinops telfairi	RecName: Full=Hepatocyte growth factor receptor; Short=HGF receptor; AltName: Full=HGF/SF receptor; AltName: Full=Proto-oncogene c-Met; AltName: Full=Scatter factor receptor; Short=SF receptor; AltName: Full=Tyrosine-protein kinase Met; Flags: Precursor	108	76.8	51.9	1.42e-30	XP_004346762.1	740	Capsaspora owczarzaki ATCC 30864	syk-prov protein	102	73.9	54.9	5.43e-30	BAM76483.1	1793	Ministeria vibrans	protein tyrosine kinase	137	99.3	97.1	7.19e-83	MNADNYYRVQHKGKLPVRWMALESLEFRKFSVKTDVWSFGVLMWEVMTFGTVRPYRTVQLRELTYNLRAGKRLAQPRGCPADVYALMMRCWHANAKMRPDFTQLRALLADILLAHRRGNEPERLLGAELENITSSIL*
Mvib_g929.t1	g929.t1	NODE_317_length_30215_cov_44.5206	30215	990					COG5069@1|root,KOG4286@2759|Eukaryota,38H9P@33154|Opisthokonta	Z	33154|Opisthokonta	1.3e-100	olfactory nerve structural organization	-	GO:0003674,GO:0003779,GO:0005215,GO:0005277,GO:0005326,GO:0005488,GO:0005515,GO:0005575,GO:0005622,GO:0005623,GO:0005737,GO:0005856,GO:0005886,GO:0006810,GO:0006811,GO:0006812,GO:0006836,GO:0006855,GO:0006996,GO:0007010,GO:0007154,GO:0007267,GO:0007268,GO:0007271,GO:0007610,GO:0007626,GO:0008092,GO:0008150,GO:0008270,GO:0008324,GO:0008519,GO:0009653,GO:0009914,GO:0009987,GO:0010646,GO:0010647,GO:0010817,GO:0010927,GO:0015075,GO:0015101,GO:0015238,GO:0015695,GO:0015696,GO:0015870,GO:0015893,GO:0016010,GO:0016014,GO:0016020,GO:0016043,GO:0019725,GO:0022607,GO:0022857,GO:0023051,GO:0023052,GO:0023056,GO:0030029,GO:0030036,GO:0030154,GO:0030239,GO:0031032,GO:0032222,GO:0032224,GO:0032502,GO:0032989,GO:0032991,GO:0033058,GO:0034220,GO:0040011,GO:0040012,GO:0040017,GO:0042221,GO:0042383,GO:0042493,GO:0042592,GO:0042692,GO:0043056,GO:0043167,GO:0043169,GO:0043226,GO:0043228,GO:0043229,GO:0043232,GO:0043292,GO:0044085,GO:0044422,GO:0044424,GO:0044425,GO:0044444,GO:0044449,GO:0044459,GO:0044464,GO:0045214,GO:0046716,GO:0046872,GO:0046914,GO:0048468,GO:0048518,GO:0048522,GO:0048646,GO:0048856,GO:0048869,GO:0050789,GO:0050794,GO:0050804,GO:0050806,GO:0050896,GO:0051146,GO:0051179,GO:0051234,GO:0055001,GO:0055002,GO:0055085,GO:0055120,GO:0060249,GO:0061061,GO:0065007,GO:0065008,GO:0070925,GO:0071702,GO:0071705,GO:0071840,GO:0071944,GO:0072488,GO:0090665,GO:0097435,GO:0098655,GO:0098796,GO:0098797,GO:0098916,GO:0099080,GO:0099081,GO:0099177,GO:0099512,GO:0099536,GO:0099537,GO:1901374,GO:1901375	COG5069					COG5069@1|root,KOG4286@2759|Eukaryota,3AJKY@33154|Opisthokonta,3BZZ1@33208|Metazoa,3DG9I@33213|Bilateria,422BA@6656|Arthropoda,3SM2E@50557|Insecta,46FTC@7399|Hymenoptera	NTZ	33208|Metazoa	4.2e-25	EF hand	-	GO:0000910,GO:0000912,GO:0000915,GO:0003674,GO:0005488,GO:0005575,GO:0006996,GO:0007010,GO:0007049,GO:0007275,GO:0007349,GO:0008150,GO:0008270,GO:0009653,GO:0009987,GO:0016020,GO:0016043,GO:0019898,GO:0022402,GO:0022607,GO:0030029,GO:0030036,GO:0030865,GO:0030866,GO:0031032,GO:0032501,GO:0032502,GO:0032506,GO:0043167,GO:0043169,GO:0044085,GO:0044425,GO:0044837,GO:0046872,GO:0046914,GO:0048646,GO:0048856,GO:0051301,GO:0061640,GO:0071840	COG5069					PF09068|PF00307	39-145|887-981	3.1E-20|1.7E-6	EF hand|Calponin homology (CH) domain	PTHR12268	1.6E-40	E3 UBIQUITIN-PROTEIN LIGASE KCMF1				-|IPR001715|IPR015153	-|Calponin homology domain|EF-hand domain, type 1	GO:0005515|-	XP_004363347.2	932	Capsaspora owczarzaki ATCC 30864	hypothetical protein CAOG_03619	327	32	31.804	1.85e-40	NP_001362252.1	988	Homo sapiens	utrophin isoform 2	335	32	26.269	1.60e-25	EP00120_Capsaspora_owczarzaki_P005252	932	Capsaspora owczarzaki ATCC 30864	XP_004363347.2 hypothetical protein CAOG_03619	327	32	31.804	6.69e-38	Q7YU29.1	1051	Drosophila melanogaster	RecName: Full=Dystrophin, isoform E; AltName: Full=Protein detached	330	31.9	26.7	2.79e-26	XP_004363347.2	932	Capsaspora owczarzaki ATCC 30864	hypothetical protein CAOG_03619	1030	99	27.2	5.64e-81	XP_004363347.2	932	Capsaspora owczarzaki ATCC 30864	hypothetical protein CAOG_03619	1030	99	27.2	4.88e-80	FKTGVERRVTPEGVPYFVDLADETSEWLDPRAYAMNMTKVFEPIRRTAYRVAYHMRFIQRELSLDKISLKAITDAFNANHVSEDADKLMTSDEMLKVLEHMYADVVGNAESSATLALGWLLSVYDRKHCGKLTMHDFKIALTALSASGRGLRRVFEEHFNIVDSNHDSMVSAAEIERYVGTLCKMVYTIGEGASMCVSMDNIKASVDRLFPTAMRVTRVQEFVGFCLSDERHLMWLPLMSRLTASEEIRHDGACFVCKLDLRGLLVKARKFGRGKLCERCYIEGREAGRFRNGQPVREYVLEPSILERSSDFFASVRNTGKKTRQNRLTTEPNYRDDFGEHLAKEKARSRSVRDHVRKQQEDQLRAQALEVERQKLAVQQQELLVQQQEAEAQLATANQRGGVSAGGADRDRAAPPPPMPVVRSSSSSSQDAEQAHTKVLTVYDQETHALIAQFAARVGQLESGHGSSAQLTKNAPSYRRPVSSTSAMETTSASESETDGPGAQRSVVITTQTSDDEFGPVITEEMLVAGQAVAAGVSAVSDADDEFAAEGDLVSASAEMESVVAQMALFGDDSDSDTGDEMRRPSFGEQLLQAARNVANTTSALVLQAAAVKKAEASEQGGNPDEVREWTQTVNDKAAGMHEAARKLCQVMTRDQMGQASEDEVVRGAEEVKAASTALLDACAANDEMHPSPLPFATTAVEARRTAVESKEHLDDLVDFATRATSMSSAPRMSTDHETTSDEGGAAAAAVRAHQKKQKSGRRVGFGATSTYSYGGGMTTTTDDDDETTETDARVTTTGPSSDSETELASSWRQYSMDPHHSSGGEESPSPAPVRLKPIYDGPNFGRKITMKRLSLQTQNLAERWLYILFAIEEEAGVEIPGVNDQNVATELPKKLRDGTVVCKLVNAFLRRRSNTDAIVPHMPEEGARLATIRVMENMEFFRDGCRRLGLSDGDLCNTFDLVEGKGGIETVRCLEAIVHFGRSIPQSE*
Mvib_g930.t1	g930.t1	NODE_317_length_30215_cov_44.5206	30215	358					KOG4532@1|root,KOG4532@2759|Eukaryota,39SP3@33154|Opisthokonta	S	33154|Opisthokonta	7.3e-61	WD40 repeats	-	GO:0005575,GO:0032991	KOG4532					COG2319@1|root,KOG4155@1|root,KOG3602@2759|Eukaryota,KOG4155@2759|Eukaryota,38BD6@33154|Opisthokonta,3BAND@33208|Metazoa,3CVWB@33213|Bilateria,482I8@7711|Chordata,48V62@7742|Vertebrata,3JAAN@40674|Mammalia,4IZXT@91561|Cetartiodactyla	S	33208|Metazoa	9.9e-16	Telomerase protein component 1	TEP1	GO:0000166,GO:0000722,GO:0000723,GO:0000781,GO:0002039,GO:0003674,GO:0003676,GO:0003720,GO:0003723,GO:0003824,GO:0003964,GO:0005488,GO:0005515,GO:0005524,GO:0005575,GO:0005622,GO:0005623,GO:0005634,GO:0005681,GO:0005682,GO:0005694,GO:0005697,GO:0005737,GO:0006139,GO:0006259,GO:0006278,GO:0006310,GO:0006312,GO:0006396,GO:0006725,GO:0006807,GO:0006996,GO:0008144,GO:0008150,GO:0008152,GO:0008380,GO:0009058,GO:0009059,GO:0009987,GO:0010467,GO:0016043,GO:0016070,GO:0016363,GO:0016740,GO:0016772,GO:0016779,GO:0017076,GO:0018130,GO:0019438,GO:0019899,GO:0030532,GO:0030554,GO:0031974,GO:0031981,GO:0032200,GO:0032553,GO:0032555,GO:0032559,GO:0032991,GO:0034061,GO:0034399,GO:0034641,GO:0034645,GO:0034654,GO:0035639,GO:0036094,GO:0042592,GO:0043167,GO:0043168,GO:0043170,GO:0043226,GO:0043227,GO:0043228,GO:0043229,GO:0043231,GO:0043232,GO:0043233,GO:0044237,GO:0044238,GO:0044249,GO:0044260,GO:0044271,GO:0044422,GO:0044424,GO:0044427,GO:0044428,GO:0044446,GO:0044464,GO:0046483,GO:0051276,GO:0060249,GO:0065007,GO:0065008,GO:0070013,GO:0070034,GO:0071011,GO:0071013,GO:0071704,GO:0071840,GO:0071897,GO:0090304,GO:0097159,GO:0097367,GO:0097525,GO:0098687,GO:0120114,GO:0140097,GO:1901265,GO:1901360,GO:1901362,GO:1901363,GO:1901576,GO:1902494,GO:1990904	COG2319	R	WD40 repeat	WD40		PF10313	271-310	6.2E-11	Uncharacterised protein domain (DUF2415)	PTHR43991	1.7E-45	WD REPEAT PROTEIN (AFU_ORTHOLOGUE AFUA_8G05640)-RELATED				-|IPR019417	-|Domain of unknown function DUF2415	-	XP_004365599.1	506	Capsaspora owczarzaki ATCC 30864	hypothetical protein CAOG_00728	351	96	35.043	5.45e-62	NP_006569.1	353	Homo sapiens	guanine nucleotide-binding protein subunit beta-5 isoform a	121	32	26.446	1.91e-04	EP00120_Capsaspora_owczarzaki_P007335	506	Capsaspora owczarzaki ATCC 30864	XP_004365599.1 hypothetical protein CAOG_00728	351	96	35.043	1.96e-59	P87229.1	347	Schizosaccharomyces pombe 972h-	RecName: Full=Uncharacterized protein C4G3.03	321	86	24.9	9.41e-17	XP_004365599.1	506	Capsaspora owczarzaki ATCC 30864	hypothetical protein CAOG_00728	322	88.5	35.7	1.18e-52	XP_004365599.1	506	Capsaspora owczarzaki ATCC 30864	hypothetical protein CAOG_00728	322	88.5	35.7	1.02e-51	MRRWRLSVGEQTAARATLAPPRLPDWNIGTLPVRTLVDTPIPITHWQLRHLMVYDGHVGCGGSERSGRLLFVSREGIDTLDLKTLAIANLAPLNYIPVSLDMNLGYIAASGQEGQLDVYAADSMRVIARRSTISEGDICNSVRIASYNNIPRIIAGCNDRRIQVFDIPSMHCLTTLICPSAVNTTCTSPDGKMMAVGTDMSEALLFNVQGTHYERSMTLQAASDAGFSCTFDGTGRQLAVGFQDGVVAVWDVRMLGTRLALLRTRQRRAGGAVRSVQYCRQGGLDLLAFSEHTGYVHVVDARTFATDQVVSVAETGQDIAGFAFTSSGLVAATPAGMVEIKLDYARRRAFPSGDYIE*
Mvib_g931.t1	g931.t1	NODE_317_length_30215_cov_44.5206	30215	70																																										XP_004364028.2	586	Capsaspora owczarzaki ATCC 30864	RabGAP/TBC domain-containing protein	30	43	36.667	1.1									EP00323_Chrysochromulina_tobinii_P003092	777	Chrysochromulina sp. CCMP291	KOO23874.1 hypothetical protein Ctob_007258	66	94	30.303	1.5																									MPLPQRPHVHRVRRKSSTPIYLHSVQPNVRKRRMSQESDASDDQSNNMVSRLKAARIEGDTDSNEAMQE*
Mvib_g932.t1	g932.t1	NODE_317_length_30215_cov_44.5206	30215	3568					KOG1217@1|root,KOG1217@2759|Eukaryota,38BUP@33154|Opisthokonta,3BAFT@33208|Metazoa,3CRZB@33213|Bilateria	T	33208|Metazoa	0	negative regulation of growth rate	-	-	KOG1217					KOG1217@1|root,KOG1217@2759|Eukaryota,38BUP@33154|Opisthokonta,3BAFT@33208|Metazoa,3CRZB@33213|Bilateria	T	33208|Metazoa	0	negative regulation of growth rate	-	-	KOG1217					PF00008|PF00008|PF00008|PF00008|PF00008	379-410|418-448|456-485|494-524|534-563	6.5E-6|1.6E-5|1.6E-5|2.2E-7|1.1E-6	EGF-like domain|EGF-like domain|EGF-like domain|EGF-like domain|EGF-like domain	PTHR45836	8.6E-95	SLIT HOMOLOG	NF033679	1.5E-10	DNRLRE domain	-|IPR000742|IPR000742|IPR000742|IPR000742|IPR000742|-	-|EGF-like domain|EGF-like domain|EGF-like domain|EGF-like domain|EGF-like domain|-	-|-|-|-|-	XP_004364878.2	1563	Capsaspora owczarzaki ATCC 30864	hypothetical protein CAOG_00007	266	7	33.083	2.38e-16	XP_011517019.2	2314	Homo sapiens	neurogenic locus notch homolog protein 1 isoform X1	294	8	39.456	1.58e-54	EP00058_Branchiostoma_floridae_P011308	328	Branchiostoma floridae	XP_002596796.1 hypothetical protein BRAFLDRAFT_211833	277	7	48.375	1.58e-63	Q9QXX0.1	1218	Mus musculus	RecName: Full=Protein jagged-1; Short=Jagged1; AltName: CD_antigen=CD339; Flags: Precursor	38	1.1	57.9	8.98e-07	XP_019967975.1	417	Paralichthys olivaceus	PREDICTED: protein jagged-2-like, partial	40	1.1	67.5	2.45e-08	XP_019967975.1	417	Paralichthys olivaceus	PREDICTED: protein jagged-2-like, partial	40	1.1	67.5	2.12e-07	MRSCKFLPLTLISYLYVLLTLPSSTAATTCVEGYCQNGGMCHSQGLPSASPVYTQVQGGATHTYVLASSATTCSAGATLVVRATGDFRGYDRYVTLEAGSWTHTIRGNSDDVAGSTVPADNHCAPVDLVRHISLSQQEVNAMAGHASALGAINMKMSFSASVTPCSAAKIQVTLTPRVCCECTAGYSGSTCALHGCATPETLCANGGTCACSGTVSVRLLGGTGFPIGADPYTLILNGAVGWFSTKTYSNLPVSDFTFPASEHVSLPANCADTISVGIFECPGTVASCNQKYQAGLPLYGISKTVLSDYFNAEIKTVALKNGGQARYAIAFTGTSTSCSCKPGYTGTLCHTNIDECASHPCANGAACHDGVNSFSCAYCTSSPCTNGGSCIDGPDIAHVCTCPTGFTGTRCEININDCRSTSCLNGGTCVDGINAMSCTCSPGFVGDTCEHNINDCLSAPCLNQGMCNDGASSFTCSCGVGFTGPVCQTMINMCASLPCLNGATCFHGAGFFTCACPKGFAGETCADVYRSRLCEDLKPCLNGGTCTDGVDSYSCACAAGFTGTACSTLDESCSCTVRVTLVNGSGFSNGVNPYAVVYLNGVHKYTSWEYANVPGSFTARSDDTASFAASCGDSLSIKFYECNELSCDHHHYASSSFFGATTVTLKRPFTSAKTHTTPLKDSSQVTFTYDFSQCISVGRRDVPPAVLERNERAVDMTSKIHCHSLPAGFAYGEGQSMCDDKMVGCSYGHFYQVSTSTQKATLTTPRGADVSIGLFEATLNKVAEFAGKLGTPSVETYLLVCKTGLVAKYNLLFVGDKSNQAVSASTFENKCNEMGNTTSYNIFGTYTLQSIVKLPTKHSYTCSVPEFYDNQMQVFASISAGFAKCHFTVPLVASNGLRADMKFLFPPGLAFTFSPGFSIGNAVHGGMGGALGNCNTCGSINMIVFYSDDGAVMPYSIAQYFADRKVKKNTLVTTGTPTSVMGKAERLLYEDVVLSVKKMMSPCRVHYNLFFEFGIADTALDNTNAIAGSFNDGAFKGSVMNTVVRFQIVNPFNMAAPARDTCAKILTMPYIGRYRYALVPKRSFHLELTFRFKIDAQGAGAQNSVVIEVGVAVQSQSQFLENFVSKKRNKPASNYESVARNQLCRMFINSGCGGDLTNCARYKNPQNEKYFVGAQSVRAGTATPDMSCKPGFGADKSLGAAQASGAMRTPNTGVSLAFFARFPEMSFRHFLCLAKKVGWNCQLDLGHSFFDAFLDLKLTASPLAHNKMSLMSASLNGGLGFKMGPTVSVFMTFNPRRVFLRLEALFKWPVLPMPLCPVDINIEIKSNKVHSAPQRRALGGMNLVFGMTMANTTLFEAASALGISGLADALDTAGFGSVCLQIGVAISMQRVLAASAPHLLPNDGLFDGIPVIGQGITLVAKLTLPKPCPPSSKVCEFMERTLQVGTDVYLTATVLFGLHKKGFGLALGNIVVSRDECLQSGQPLARPKTTLSSVGLYIGMGVTKEISFSLEMKLDVSGLNKNRRSFDSCFPQEFIYLQGAVSVVQKQTVTTFTLSVTMTGIWSGAFGLPRLNVGNLLLEMSMNLQKPGFPAFRIGGAVRYGVNCTVTGSGGAVATWNNAATAKCIGGEMYLGYSPSNPSDNFFYGGLYGFTVRDIIEATAQTPQAAEMMIADLPEDLLMSGFPKVPTVVKNGVQHYGANPEIAFCMQPMGCFVPGKPPISMGLKFYGLLDIMGVKAGADVTISPATNPAVFRFKFWLNEPVRLGGGVTLARTCDAGEQRGPWFYAGLSFNYMPPTVEELYVNISAAGAFFGLCTSVVVNVNKTNTLIEIDGFPFFWVLTSYVRITAAYASVENASFAALFQVTGEKLSAALTAVREALVERSKAFNKAMEQAKGDCAQFFEDVGTTVVEAVTFIGEGLQKVGQAIAAAVQYVALKLSQFGSDVAEAFSKAASEIEAAILNGDFAALGRAIGKLAQRLLAAALKLVDASCSAKYNYVEVCRQRNAKLNTALTTYKRDVDLQIGALKDFNARYIAVAKQVRDDLSAFAKLQTFTCDGACKLTKLDEIEVRAAGMTEFISKFATLKKIWLSRLETDIASVASFVKARASRRREMVQIMTGTADASPLNVAQAASPHELTLDEQVDWALHAVFGDDLRRVPTRVHSEVTRVIRARRLGKRWSSLVSAVSSATKAVAKVVAKVIDAVLDCDEKLTNDRRICDLGMQETARQKLEALREALSVIEMTALGQAGDNNEYPHRILLDEIAYARRLELTSMFKAHPVHSKAAVFADRRQKEYLRERFTVTGKACVPFMFQNHRFEGCTTLGREFEWCAISVISTTGIVKEWERCVTTWAFDEIKIVSKESTGLRDFRLFDESFAPFSHATLGTSVLSGATGNVIDGHLSTNSPLVGTQTVVHVHFDNPIPVLAIALSSTTATAWRILGRVHNQCSNGHGSWHTILDEWNPRRFHPATGLTDSALGNTPIVSLTAPSWAGLNRVVAMSVTIIEGEQDAQTATISELRFRRGSKVVNVLAAQPTHQVASSANISPSQCVHSLLDDSTTTSCGFASVEFSLQQPVRVTNVEVVSTAGQRPVRWSIWGRLEDTCEWVPMLELTQSESGDPKTGLLTWTSRTFKFGGYFASVVAGKLTDAISLAPVADGFVGVRNSGTPWGWYGSDQSLATKTYSDGGRRVVYLEFDLSTVSSCESATLSLWAKVRASGKDSEVVAVSPSAHDWRASETVSPGPFFAVTLGAVVCKLSMSGVKRYTSCSVSSAVCRAIERGDKSITFAVRASYATNADVFSSREDEAHAPKLAVMPRFVSNDTTVTIPDPRRGFTFFAWAALPGDQRALCRLPSVTAGVVLGETTMKIGADRGAINMMDEACTQRSCELAAVRVLLLCDGRVAVEMEQRNCARRRAVVSADSTAVLRLDGWRLSTWNHFGVIVEPEALSFRFFINGVASGVGVYNFNAVVEPDLFASEPAPSGMVFRARGYGRALPALLLHTLVGHTQPSSVGHVGDVCRENGKQRALCVELSTCSWQQETVTRCRQTCLYSGDELDPNGYCKHYERNRPLGAVCSKTSECASEACVMPSRTTTMGHCGVRMGGSGCSTSVPCQGVAFNQATCVHGQCVEICLLNEIQHDSGGKCLYSGWNDLPVGHHCHSRNNCETGLLCIAQQCAACEAKAPSLLFSQRWSISSASSGASVVNSNTDFLLLRNYHYNWGSRLSAHVLIQNSGSTWMQSSGCSVILRFTFTSTGNGAVEIHRGSQKLCSFANAGTHECDITSVYAQARSGSLVLVFSSPTFAWITTKIALQSNRPTVVFRPPAANGQRRAEDVEDESDVFGDEAMSRVPVEEVLGARLMCTSADDTRDADGACVWAAGEVPSGHACMLDSDCASNVCSVDTQKRYMVAHGTCMGLHVERRAVVEQAEEWTSSSSSSTALVSGTCAWGEEAQNQRYRNARNSLCDATVGLVQAVGKVGYSTLEIMIELFMSAFNLRLLELSIDLQPGKLAGSIGFKLFARIFGSDVSLNWTVDLSSIARTIDHLILGLAAKICTHLAIGSLLCIEITNTMA*
Mvib_g933.t1	g933.t1	NODE_317_length_30215_cov_44.5206	30215	249																																										XP_004364442.2	1983	Capsaspora owczarzaki ATCC 30864	myosin-X	114	42	25.439	0.4									EP00245_Coleochaete_scutata_P007853	103		TRINITY_DN2363_c0_g2_i1.p1 TRINITY_DN2363_c0_g2~~TRINITY_DN2363_c0_g2_i1.p1 ORF type:3prime_partial len:104 (-),score=11.22 TRINITY_DN2363_c0_g2_i1:1-309(-)	74	30	28.378	0.27																									MRFSLHSAFVVLLLCSVSRCALAERQRKPGNMAPGNKAHTGTLEEIEKDVDRMLTNRKASLPALRDLALTLTTKVEHLPFCIKVFEELVKRLPSELSARQDLATALMSYSMAIGDTLDQQTRTKHIWYKIFENLIRAHSLYNSVVKKLPAPTRKDVMESMARIRHVLKQNFADLCPSLSCLMRKTLSSSDDVPLAPVQTEEDISKVLERDARLEDEGAGALLENDDEETHDEADDDEDMDKLFGSDEL*
Mvib_g934.t1	g934.t1	NODE_317_length_30215_cov_44.5206	30215	133					2DZGG@1|root,2S70K@2759|Eukaryota,39ZZJ@33154|Opisthokonta,3P24Y@4751|Fungi,3V1FG@5204|Basidiomycota,22990@155619|Agaricomycetes,3H4WG@355688|Agaricomycetes incertae sedis	S	4751|Fungi	1.5e-08	Component of the MICOS complex, a large protein complex of the mitochondrial inner membrane that plays crucial roles in the maintenance of crista junctions, inner membrane architecture, and formation of contact sites to the outer membrane	-	GO:0003674,GO:0005575,GO:0005622,GO:0005623,GO:0005737,GO:0005739,GO:0005740,GO:0005743,GO:0006996,GO:0007005,GO:0007006,GO:0007007,GO:0008150,GO:0009987,GO:0016020,GO:0016021,GO:0016043,GO:0019866,GO:0031090,GO:0031224,GO:0031300,GO:0031301,GO:0031304,GO:0031305,GO:0031966,GO:0031967,GO:0031975,GO:0032592,GO:0032991,GO:0042407,GO:0043226,GO:0043227,GO:0043229,GO:0043231,GO:0044284,GO:0044422,GO:0044424,GO:0044425,GO:0044429,GO:0044444,GO:0044446,GO:0044455,GO:0044464,GO:0061024,GO:0061617,GO:0071840,GO:0098573,GO:0098796,GO:0098798,GO:0098800	2DZGG																														XP_004363831.1	432	Capsaspora owczarzaki ATCC 30864	acyl-CoA thioesterase 11	43	31	39.535	0.83									EP00151_Rhizophagus_irregularis_P002177	197	Rhizophagus irregularis DAOM 181602=DAOM 197198	XP_025166221.1 apolipo protein O-domain-containing protein	130	87	26.923	0.018																									MLDIYDPPDDGENKKAKRVETPYVLEREIGMLREMAPDLGISQALQQAAKRVDGYAARVRVDTESVLPGAVFCAVGALFVAVVVRHRPLPQRIALPWSAFAVLAYANYPRTLRNIVRPPPASQQDEQDHLEL*
Mvib_g935.t1	g935.t1	NODE_317_length_30215_cov_44.5206	30215	1000					KOG3637@1|root,KOG3637@2759|Eukaryota	M	2759|Eukaryota	3e-24	integrin-mediated signaling pathway	-	-	KOG3637					KOG3637@1|root,KOG3637@2759|Eukaryota,38CFX@33154|Opisthokonta,3B96W@33208|Metazoa,3CSVN@33213|Bilateria,485YR@7711|Chordata,48US3@7742|Vertebrata,49S4N@7898|Actinopterygii	W	33208|Metazoa	1.9e-19	integrin	ITGA4	GO:0000003,GO:0000902,GO:0000904,GO:0001555,GO:0001667,GO:0001700,GO:0001701,GO:0001704,GO:0001706,GO:0001775,GO:0001890,GO:0001892,GO:0001936,GO:0001938,GO:0001968,GO:0001974,GO:0002009,GO:0002011,GO:0002164,GO:0002376,GO:0002520,GO:0002521,GO:0002682,GO:0002684,GO:0002685,GO:0002687,GO:0002691,GO:0002693,GO:0003006,GO:0003008,GO:0003344,GO:0003366,GO:0003674,GO:0003823,GO:0005488,GO:0005515,GO:0005575,GO:0005576,GO:0005615,GO:0005622,GO:0005623,GO:0005737,GO:0005886,GO:0005887,GO:0005911,GO:0005912,GO:0005924,GO:0005925,GO:0006810,GO:0006897,GO:0006898,GO:0006909,GO:0006928,GO:0006935,GO:0006950,GO:0007154,GO:0007155,GO:0007157,GO:0007159,GO:0007160,GO:0007165,GO:0007166,GO:0007229,GO:0007275,GO:0007276,GO:0007281,GO:0007292,GO:0007369,GO:0007391,GO:0007399,GO:0007409,GO:0007411,GO:0007424,GO:0007431,GO:0007492,GO:0007494,GO:0007507,GO:0007508,GO:0007610,GO:0007611,GO:0007612,GO:0007613,GO:0007614,GO:0007635,GO:0008104,GO:0008150,GO:0008284,GO:0008305,GO:0008306,GO:0008355,GO:0008582,GO:0009605,GO:0009611,GO:0009636,GO:0009653,GO:0009790,GO:0009791,GO:0009792,GO:0009888,GO:0009897,GO:0009925,GO:0009986,GO:0009987,GO:0009994,GO:0010033,GO:0010941,GO:0010942,GO:0015026,GO:0016020,GO:0016021,GO:0016043,GO:0016049,GO:0016192,GO:0016323,GO:0016324,GO:0016331,GO:0016339,GO:0016340,GO:0016477,GO:0019953,GO:0021675,GO:0022008,GO:0022407,GO:0022409,GO:0022412,GO:0022414,GO:0022610,GO:0023052,GO:0030030,GO:0030054,GO:0030055,GO:0030097,GO:0030098,GO:0030154,GO:0030155,GO:0030182,GO:0030183,GO:0030198,GO:0030334,GO:0030335,GO:0030336,GO:0030424,GO:0030426,GO:0030427,GO:0030534,GO:0031175,GO:0031224,GO:0031226,GO:0031589,GO:0031982,GO:0032091,GO:0032501,GO:0032502,GO:0032504,GO:0032879,GO:0032989,GO:0032990,GO:0032991,GO:0033036,GO:0033267,GO:0033627,GO:0034097,GO:0034113,GO:0034446,GO:0034613,GO:0034669,GO:0035001,GO:0035272,GO:0035295,GO:0035987,GO:0036477,GO:0038023,GO:0040007,GO:0040008,GO:0040011,GO:0040012,GO:0040013,GO:0040017,GO:0042048,GO:0042060,GO:0042113,GO:0042127,GO:0042221,GO:0042330,GO:0042493,GO:0042981,GO:0042995,GO:0043005,GO:0043009,GO:0043025,GO:0043062,GO:0043065,GO:0043067,GO:0043068,GO:0043113,GO:0043167,GO:0043169,GO:0043226,GO:0043227,GO:0043230,GO:0043235,GO:0043277,GO:0043393,GO:0043496,GO:0044087,GO:0044092,GO:0044297,GO:0044421,GO:0044424,GO:0044425,GO:0044459,GO:0044463,GO:0044464,GO:0044703,GO:0045123,GO:0045177,GO:0045178,GO:0045321,GO:0045471,GO:0045785,GO:0045886,GO:0045926,GO:0046649,GO:0046677,GO:0046872,GO:0046982,GO:0046983,GO:0048149,GO:0048468,GO:0048477,GO:0048513,GO:0048518,GO:0048519,GO:0048522,GO:0048523,GO:0048534,GO:0048565,GO:0048568,GO:0048569,GO:0048583,GO:0048588,GO:0048589,GO:0048598,GO:0048599,GO:0048608,GO:0048609,GO:0048638,GO:0048640,GO:0048646,GO:0048666,GO:0048667,GO:0048699,GO:0048729,GO:0048731,GO:0048732,GO:0048771,GO:0048812,GO:0048856,GO:0048858,GO:0048869,GO:0048870,GO:0050678,GO:0050679,GO:0050776,GO:0050789,GO:0050793,GO:0050794,GO:0050803,GO:0050807,GO:0050839,GO:0050877,GO:0050890,GO:0050896,GO:0050900,GO:0050901,GO:0050904,GO:0051093,GO:0051098,GO:0051100,GO:0051128,GO:0051129,GO:0051179,GO:0051234,GO:0051239,GO:0051241,GO:0051270,GO:0051271,GO:0051272,GO:0051640,GO:0051641,GO:0051648,GO:0051649,GO:0051650,GO:0051656,GO:0051668,GO:0051674,GO:0051704,GO:0051716,GO:0051960,GO:0051961,GO:0051963,GO:0051964,GO:0055123,GO:0060039,GO:0060089,GO:0060322,GO:0060324,GO:0060384,GO:0060385,GO:0060429,GO:0060485,GO:0060541,GO:0060560,GO:0060669,GO:0060710,GO:0060711,GO:0060713,GO:0061032,GO:0061458,GO:0061564,GO:0061756,GO:0065007,GO:0065008,GO:0065009,GO:0070062,GO:0070161,GO:0070727,GO:0070887,GO:0071310,GO:0071345,GO:0071840,GO:0071944,GO:0072359,GO:0072583,GO:0072657,GO:0072676,GO:0072678,GO:0090074,GO:0097305,GO:0097458,GO:0097485,GO:0098552,GO:0098590,GO:0098609,GO:0098636,GO:0098657,GO:0098742,GO:0098796,GO:0098797,GO:0098802,GO:0120025,GO:0120036,GO:0120038,GO:0120039,GO:0150034,GO:1901700,GO:1903037,GO:1903039,GO:1903236,GO:1903238,GO:1903561,GO:1904035,GO:1904037,GO:1904396,GO:1904397,GO:1904994,GO:1904996,GO:1905562,GO:1905564,GO:1905809,GO:1990138,GO:1990405,GO:1990771,GO:2000026,GO:2000145,GO:2000146,GO:2000147,GO:2000351,GO:2000353,GO:2000401,GO:2000403,GO:2000404,GO:2000406	KOG3637					PF01839|PF01839|PF01839	277-312|730-767|799-824	2.1E-6|1.3E-7|4.6E-7	FG-GAP repeat|FG-GAP repeat|FG-GAP repeat	PTHR23220	2.4E-52	INTEGRIN ALPHA				IPR013517|IPR013517|IPR013517|-	FG-GAP repeat|FG-GAP repeat|FG-GAP repeat|-	-|-|-	XP_004349804.2	1677	Capsaspora owczarzaki ATCC 30864	hypothetical protein CAOG_01284	251	24	31.076	8.65e-09	NP_002198.2	1035	Homo sapiens	integrin alpha-9 precursor	161	16	34.161	9.53e-12	EP00294_Goniomonas_avonlea_P000203	590		CAMPEP_0114543680 /NCGR_PEP_ID=MMETSP0114-20121206|2484_1 /TAXON_ID=31324 /ORGANISM="Goniomonas sp, Strain m" /LENGTH=590 /DNA_ID=CAMNT_0001728033 /DNA_START=1 /DNA_END=1766 /DNA_ORIENTATION=-	398	37	34.422	1.00e-33	A8X3A7.2	1224	Caenorhabditis briggsae	RecName: Full=Integrin alpha pat-2; AltName: Full=Paralyzed arrest at two-fold protein 2; Flags: Precursor	232	20.6	30.2	7.85e-11	XP_005842481.1	4588	Guillardia theta CCMP2712	hypothetical protein GUITHDRAFT_131684	437	39.6	27.5	5.76e-15	MCA9076192.1	2107	Planctomycetaceae bacterium	FG-GAP repeat protein	795	75.9	31.9	1.71e-76	MRRTRVIFCVAMCLALAGSSPTVKNANGDLVVTAEPPGSVVFEGSDTITTSGSIHSQIASLQEAAAAAYVAAVDGSTRASALQAKLGLFDGAAASAEGTGAQGCAQCHAAAICVSLGSLSSCSCRTGYRGNGTLCDPVDVCADQTTICASSEICMYAGPGEHFCVCPLHTKRNGSECVPTLTALPTVTRAKVIDSQTKDITEIMRAGALFGSALAFIGDIDGDGIEDLASGASGAGRPSSNDGLVMILFRKANGRVKSYSVILKGDLDVATETGSSFGSSIAGLGDIDQDGVPDIAVGAPTDFTFNGGFVVILMTREGGVKASTRITATGLAFFGFYGGAIAQLGDVDGDGTVDVAVGAHFSSRGTIQVMFLNDDGQLKSQSSAVIAHGSATANFGKSVAALGLFDDGDTVPDMAVGAYQDSNGGSVFIVFLNADGSEKAATQIGSGLGGFPPNVIQEGDGFGIAVATGGDVNGDGVPDLYVAAYGTDSAVLGVDVGVVYVLQMLRTGNVQAQVMLTGVKREMGPGSFLGHGLAVANVTGNDPYNVAVSVFDWPSDVSGGSSGAFLVLSVDRATSQVVDEWAVADNTGGIVREIEDHELLGDAIDGTTDIDFDGTFDLVVGTSRGASTFGAIGAFLMEDDGTIKRERWLQGPFTNERFGAAIAVLRTNSTEFSHARLVCAVGAPAANKIYEVTIGYDLTMDSTGEIGLNFTSLENGSGVAMERNHEGDEFGASVAVHSDVNGDGLSDLLVGAPGRSDGGPQRGALYFLLSSPGSALYVPIVLSSTLGNMSTPLWDFARFGHSVAVIGDVNGDGTDDIAVGAYNGGRWSSTERWQSNTPEHVSAIVLVMVQAATSGMGVRVVAERVLSAVEGGLSVVLPMVLSVPVGASVQRIGDFDQDGTPDLLCGFPESSVDETGTAVQSGSVYVVLLDSDGSARAAVQLNGTLPLANETSTSTARAWYRVGRAVSPYGVDGVVATTAADGAGLSRGGFVTVTVSRVV*
Mvib_g1419.t1	g1419.t1	NODE_318_length_30202_cov_41.6749	30202	563	K00308	Peroxisome [PATH:ko04146]	PAOX	N1-acetylpolyamine oxidase [EC:1.5.3.13]	KOG0685@1|root,KOG0685@2759|Eukaryota,38DWW@33154|Opisthokonta,3BF08@33208|Metazoa,3CVXC@33213|Bilateria,4815N@7711|Chordata	H	33208|Metazoa	4e-90	peroxisomal N(1)-acetyl-spermine spermidine oxidase	PAOX	GO:0003674,GO:0003824,GO:0005102,GO:0005488,GO:0005515,GO:0005575,GO:0005622,GO:0005623,GO:0005634,GO:0005635,GO:0005654,GO:0005737,GO:0005777,GO:0005782,GO:0005829,GO:0006576,GO:0006595,GO:0006596,GO:0006598,GO:0006605,GO:0006625,GO:0006807,GO:0006810,GO:0006886,GO:0006996,GO:0007031,GO:0008104,GO:0008150,GO:0008152,GO:0008215,GO:0008216,GO:0009056,GO:0009058,GO:0009308,GO:0009309,GO:0009310,GO:0009445,GO:0009446,GO:0009447,GO:0009889,GO:0009891,GO:0009893,GO:0009987,GO:0010967,GO:0012505,GO:0015031,GO:0015833,GO:0016020,GO:0016043,GO:0016491,GO:0016645,GO:0016647,GO:0017144,GO:0019222,GO:0031090,GO:0031323,GO:0031325,GO:0031326,GO:0031328,GO:0031907,GO:0031965,GO:0031967,GO:0031974,GO:0031975,GO:0031981,GO:0033036,GO:0033238,GO:0033240,GO:0033365,GO:0034613,GO:0034641,GO:0042401,GO:0042402,GO:0042579,GO:0042737,GO:0042886,GO:0043226,GO:0043227,GO:0043229,GO:0043231,GO:0043233,GO:0043574,GO:0044106,GO:0044237,GO:0044248,GO:0044249,GO:0044271,GO:0044422,GO:0044424,GO:0044428,GO:0044438,GO:0044439,GO:0044444,GO:0044446,GO:0044464,GO:0045184,GO:0046203,GO:0046208,GO:0046592,GO:0046907,GO:0048518,GO:0048522,GO:0050789,GO:0050794,GO:0051171,GO:0051173,GO:0051179,GO:0051234,GO:0051641,GO:0051649,GO:0052894,GO:0052895,GO:0052899,GO:0052901,GO:0052902,GO:0052903,GO:0052904,GO:0055114,GO:0065007,GO:0070013,GO:0070727,GO:0071702,GO:0071704,GO:0071705,GO:0071840,GO:0072594,GO:0072662,GO:0072663,GO:0080090,GO:0097164,GO:1901304,GO:1901307,GO:1901564,GO:1901565,GO:1901566,GO:1901575,GO:1901576	KOG0685					KOG0685@1|root,KOG0685@2759|Eukaryota,38DWW@33154|Opisthokonta,3BF08@33208|Metazoa,3CVXC@33213|Bilateria,4815N@7711|Chordata	H	33208|Metazoa	2.1e-90	peroxisomal N(1)-acetyl-spermine spermidine oxidase	PAOX	GO:0003674,GO:0003824,GO:0005102,GO:0005488,GO:0005515,GO:0005575,GO:0005622,GO:0005623,GO:0005634,GO:0005635,GO:0005654,GO:0005737,GO:0005777,GO:0005782,GO:0005829,GO:0006576,GO:0006595,GO:0006596,GO:0006598,GO:0006605,GO:0006625,GO:0006807,GO:0006810,GO:0006886,GO:0006996,GO:0007031,GO:0008104,GO:0008150,GO:0008152,GO:0008215,GO:0008216,GO:0009056,GO:0009058,GO:0009308,GO:0009309,GO:0009310,GO:0009445,GO:0009446,GO:0009447,GO:0009889,GO:0009891,GO:0009893,GO:0009987,GO:0010967,GO:0012505,GO:0015031,GO:0015833,GO:0016020,GO:0016043,GO:0016491,GO:0016645,GO:0016647,GO:0017144,GO:0019222,GO:0031090,GO:0031323,GO:0031325,GO:0031326,GO:0031328,GO:0031907,GO:0031965,GO:0031967,GO:0031974,GO:0031975,GO:0031981,GO:0033036,GO:0033238,GO:0033240,GO:0033365,GO:0034613,GO:0034641,GO:0042401,GO:0042402,GO:0042579,GO:0042737,GO:0042886,GO:0043226,GO:0043227,GO:0043229,GO:0043231,GO:0043233,GO:0043574,GO:0044106,GO:0044237,GO:0044248,GO:0044249,GO:0044271,GO:0044422,GO:0044424,GO:0044428,GO:0044438,GO:0044439,GO:0044444,GO:0044446,GO:0044464,GO:0045184,GO:0046203,GO:0046208,GO:0046592,GO:0046907,GO:0048518,GO:0048522,GO:0050789,GO:0050794,GO:0051171,GO:0051173,GO:0051179,GO:0051234,GO:0051641,GO:0051649,GO:0052894,GO:0052895,GO:0052899,GO:0052901,GO:0052902,GO:0052903,GO:0052904,GO:0055114,GO:0065007,GO:0070013,GO:0070727,GO:0071702,GO:0071704,GO:0071705,GO:0071840,GO:0072594,GO:0072662,GO:0072663,GO:0080090,GO:0097164,GO:1901304,GO:1901307,GO:1901564,GO:1901565,GO:1901566,GO:1901575,GO:1901576	KOG0685					PF01593|PF07714	10-482|483-532	1.8E-51|7.8E-9	Flavin containing amine oxidoreductase|Protein tyrosine and serine/threonine kinase	PTHR10742	2.2E-80	FLAVIN MONOAMINE OXIDASE				-|IPR001245|IPR002937	-|Serine-threonine/tyrosine-protein kinase, catalytic domain|Amine oxidase	GO:0004672|GO:0006468|GO:0016491	XP_004363468.1	1956	Capsaspora owczarzaki ATCC 30864	SCR repeat-containing protein/PTK2 protein tyrosine kinase	80	14	37.5	8.68e-09	NP_690875.1	511	Homo sapiens	peroxisomal N(1)-acetyl-spermine/spermidine oxidase isoform 1	517	85	27.853	3.51e-36	EP00110_Nematostella_vectensis_P019927	477	Nematostella vectensis	XP_001637328.1 predicted protein	524	89	26.718	2.18e-48	Q6QHF9.4	511	Homo sapiens	RecName: Full=Peroxisomal N(1)-acetyl-spermine/spermidine oxidase; AltName: Full=Polyamine oxidase	509	85.4	28.7	1.21e-41	XP_035674163.1	502	Branchiostoma floridae	spermine oxidase-like	508	85.6	29.3	5.34e-48	ALK23801.1	490	Branchiostoma japonicum	polyamine oxidase	521	88.1	29.4	3.66e-47	MRILVVGGGLAGIASALRLQTHHQVTLVEARSRLGGRVHSVKEENDTLDMGAHWLHGTHGHPLAETAKHLNLMYADEEALEQRIRDVQARTGQTPSSSSSPSSSSNFPCCVFIENGSMNEYACVADVAQAVMKRYDGLLEECDNVYRRGQGVAQGDDSLGAYLHDHRRDDAHAQSSLYDRLWLWRDALEHAEVGCERLEDVSLAAWGEYAELEGADTPLRAFGAIVDQKVRQLASDRTTVLLDWPVKTIVYSHEGVSLQATDGRTLKGDCALVTLPLGVLKRHHLQMFSPVLPESKQHAIERMGWGDADRFFLVYPSLESMPRCAHNSLDIALVWNGTAARSVMRPQWLEHTHSIVGVRSLPILEVWLSGQGPQLFAEWRASHPQPEQLVQVMHSILAQTPGVENIPPCIDDDLSVRVLCSSWCTDPFTLGAYSYVPCALSTDTIDTLAAPVQSDGSCPRLFFAGEATHRTYYSTTHGAWLSVQLRELTYNLRAGKRLAQPRGCPADVYALMMRCWHLNAKMRPDFTQLRALLADIILAHRRGNEPERLLGAELENITSSIL*
Mvib_g1420.t1	g1420.t1	NODE_318_length_30202_cov_41.6749	30202	1341					KOG0253@1|root,KOG0253@2759|Eukaryota,38BRT@33154|Opisthokonta	E	33154|Opisthokonta	4e-60	transporter	-	-	KOG0253					KOG0253@1|root,KOG0253@2759|Eukaryota,38BRT@33154|Opisthokonta,3BCKS@33208|Metazoa,3CUK1@33213|Bilateria,4819R@7711|Chordata,493A2@7742|Vertebrata,49S63@7898|Actinopterygii	S	33208|Metazoa	5.7e-54	SV2 related protein homolog a (rat)	SVOP	GO:0003674,GO:0005215,GO:0005575,GO:0005622,GO:0005623,GO:0005737,GO:0006810,GO:0008021,GO:0008150,GO:0012505,GO:0012506,GO:0016020,GO:0016021,GO:0022857,GO:0030054,GO:0030133,GO:0030658,GO:0030659,GO:0030672,GO:0031090,GO:0031224,GO:0031410,GO:0031982,GO:0043226,GO:0043227,GO:0043229,GO:0044422,GO:0044424,GO:0044425,GO:0044433,GO:0044444,GO:0044446,GO:0044456,GO:0044464,GO:0045202,GO:0051179,GO:0051234,GO:0055085,GO:0070382,GO:0097458,GO:0097708,GO:0098588,GO:0098793,GO:0098805,GO:0099501,GO:0099503	KOG0253					PF00656|PF00083	490-770|882-1284	5.2E-8|2.4E-25	Caspase domain|Sugar (and other) transporter	PTHR23511	1.4E-65	SYNAPTIC VESICLE GLYCOPROTEIN 2				-|IPR005828|IPR011600	-|Major facilitator, sugar transporter-like|Peptidase C14, caspase domain	GO:0016020|GO:0022857|GO:0055085|GO:0004197|GO:0006508	XP_004342673.2	522	Capsaspora owczarzaki ATCC 30864	hypothetical protein CAOG_08072	505	35	34.059	1.90e-56	NP_061181.1	548	Homo sapiens	synaptic vesicle 2-related protein	474	35	29.958	1.18e-46	EP00126_Sphaerothecum_destruens_P001619	454		Sdes_comp15032_c0_seq1m3802	449	31	34.298	6.99e-66	Q940M4.1	500	Arabidopsis thaliana	RecName: Full=Organic cation/carnitine transporter 7; Short=AtOCT7	451	32.4	30.6	2.74e-37	XP_001750795.1	463	Monosiga brevicollis MX1	uncharacterized protein MONBRDRAFT_12844	462	32.9	36.1	9.27e-51	KAH3759357.1	617	Pelomyxa schiedti	organic cation/carnitine transporter 7	472	33.5	37.7	3.34e-51	MRGFEYALVVGRTYFSKPPFELDTLNAVPATVRNVAVELVRNSFQVVAVLADTPSRDTPTQEKIRRVEFAGGTTQSLKLLWLQTNTTRGPICSTLVDRTDMVASHLPSPLNDLVIYQCSHAVPNASDGPYGAALACHPRGGFDAIEVSLHESGTENNAHDMQTVFQKESYQCLAAVPLSAGECRAWMEADRLKALKSGGLKGRVVATHEPGVARARDIRGQGMVWKMLGAKCFLEGGAMEANNVLLRLLVVCQRKKETVVVEYEVDVALGALCQLLVVDAHGRAVSMGPSKGCLLPNSAIPEGADREEFSLSQTPVAKRTGMREQSSSLSPMGKSENQKATFAGTKGQMTLVGQRKDRSSTHATIPDEENEGPHSSSPATAPALFSLDGSRLDLKARFDPNTPGDVEVYEIEKVCWDLRQECNLNSSEPISASSLSRWCRAHEVPPHPTTNWIEGVIRWVKSSSIPSETVPPDKAQRMLRSVTPDVTFRQYALIIAQQVYGKGGFASLIGTVYAARQLVRTFATLGFYVRVLSDRATPPGISEDIWRTVPSITANEIARSLDDVGKLRAEHDAREGRCTLLDQLLVYMIGHGKETNGTFNMLFGNSTPDVTSSISCAASVDDVFVDNVDSEDSQRKTPLEQGDCVESTSEEKETSAYARFSLEQLQSLLPEPRPQRVLLIIDACYSGAAIGLNETDDRMLDASGTADNCPVEMGGRQMSFQVLTSALRHESAWHNETGTLMAQALTEVWCHHAGGEENEQEMWISVKALQQRIDSVLQVMVNNIKSKLQYNEQVVQHTSCGRIKYGQSMEDADRRWGEFVCFFVCVRKLAEVPSTRWYQRLMMAGAGMVLFSDGCELMLMPFLSESLACAGVPRQAATTIQVHVFVGMAVGAVVVGRVSDLYGRLAGVHLATAAVVVCGVLSASVHSMELVALARAGVGFGVAGSPAAIAIVTDALTVEERASRLLLVMLFFSCGAIFVVPLAYVCQPLGWRIFLLVSAVPSLLTWVFVSVALSESPRWLASMGRTEEAVRVLERAAAMNRVSLEDQSLSDGDGGEVEAWKREVVKEAQMKQVTEQSQEHGAASVRVLFSTPTLRLTTILLCVLFFLMALVYYGLVLLTVPVINEAGGMAVAVESDDGPSAMEACRTRDTRQYMAFFLSNLSEIPGLLAAALLLDRIGRRTAIAGFFAMTALAIVGVTRVQSMMDDDDSSLRFVLLVACVCVARASALAFNQSLWVFTAEVFPTAVRTTGLGVTTTFARFGGVACPLVVAALSSSPSAALYVCCASALLAALCARLLPSETMRLALDSEHTSVEARSVTAADACVLLLVAAVLFLLALTS*
Mvib_g1421.t1	g1421.t1	NODE_318_length_30202_cov_41.6749	30202	638																																										XP_004349252.2	1085	Capsaspora owczarzaki ATCC 30864	hypothetical protein CAOG_02502	59	9	35.593	2.3																																									MLPTPSACPNAWPLRLGGASIAQFGPGKWLPTINRDPWQPTGAPYPSSIVREADTEGVHDPSDSRRSNDEQIRVLLADHPDLDIPRPLLHSMLQHDRVFGVNPTDTAHTPTLAVCEDGPVVTLAHPVGSDHDRISVTRFVEESDNLTLSAVELPLDSGRLLSLRASTCPDPQHRWILACRSTVACTVVSLDTTASVAADTAVIVSRLTPRDHLLDATVVLAANPSSFSDYFHIAMVTVSDVGVHTVLLCSPATATLLSSCSLDHAATVLSATSFPNTVVVAGAYFGALRLTLSASDSDDRSHGAAQPQSLIPTNTAHETITAVFSSIRGLPHLCVCASATHVVLVDSRLAHVVLLHAHLHLPCLLLSVSPSPSFDRLLLHFAQHSPTGRAASLLFMELSLASTAPRILTPLRQLPIALPYYSHPTGVVRVLFLSHPPLTLISTRQGALYSVSHNLIDPFPAPTSHTPSSNPTHAPPSGSLAPASSSSSSSSFDVSRLFASASLRDDSPSSPQHLPTLLQCALLDGPSSLELLSAKLQVDETQLVLDALIVIGAKRISHGGADSRFDVWCAPEHLRALAPAPPPPRSPPPSSPPSVPSRSSPPSSPLLLPSSAPTIIVSSSAEHSQQRTKRKKKRFKF*
Mvib_g1422.t1	g1422.t1	NODE_318_length_30202_cov_41.6749	30202	455	K22390	Others	ACP7	acid phosphatase type 7	COG1409@1|root,KOG1378@2759|Eukaryota,38RDT@33154|Opisthokonta,3B9ZT@33208|Metazoa,3CZHR@33213|Bilateria,485U2@7711|Chordata	G	33208|Metazoa	3.2e-169	iron zinc purple acid phosphatase-like	ACP7	GO:0003674,GO:0003824,GO:0003993,GO:0005488,GO:0005575,GO:0005576,GO:0006793,GO:0006796,GO:0008150,GO:0008152,GO:0009987,GO:0016311,GO:0016787,GO:0016788,GO:0016791,GO:0042578,GO:0043167,GO:0043169,GO:0044237,GO:0046872	COG1409	T	3',5'-cyclic AMP phosphodiesterase CpdA	CpdA		COG1409@1|root,KOG1378@2759|Eukaryota,38RDT@33154|Opisthokonta,3B9ZT@33208|Metazoa,3CZHR@33213|Bilateria,485U2@7711|Chordata	G	33208|Metazoa	2.7e-170	iron zinc purple acid phosphatase-like	ACP7	GO:0003674,GO:0003824,GO:0003993,GO:0005488,GO:0005575,GO:0005576,GO:0006793,GO:0006796,GO:0008150,GO:0008152,GO:0009987,GO:0016311,GO:0016787,GO:0016788,GO:0016791,GO:0042578,GO:0043167,GO:0043169,GO:0044237,GO:0046872	COG1409	T	3',5'-cyclic AMP phosphodiesterase CpdA	CpdA		PF16656|PF00149|PF14008	24-110|118-318|342-403	2.4E-13|2.7E-20|3.9E-19	Purple acid Phosphatase, N-terminal domain|Calcineurin-like phosphoesterase|Iron/zinc purple acid phosphatase-like protein C	PTHR45867	4.5E-130	PURPLE ACID PHOSPHATASE				IPR015914|IPR025733|-|IPR004843	Purple acid phosphatase, N-terminal|Iron/zinc purple acid phosphatase-like C-terminal domain|-|Calcineurin-like phosphoesterase domain, ApaH type	GO:0003993|GO:0046872|-|GO:0016787	XP_004342873.1	425	Capsaspora owczarzaki ATCC 30864	iron/zinc purple acid phosphatase-like protein	422	87	39.573	2.00e-79	XP_016882296.1	438	Homo sapiens	acid phosphatase type 7 isoform X1	431	89	42.691	2.64e-109	EP00067_Danio_rerio_P006308	443	Danio rerio	NP_001092720.1 acid phosphatase type 7 precursor	413	85	46.731	1.97e-118	A5D6U8.1	443	Danio rerio	RecName: Full=Acid phosphatase type 7; AltName: Full=Purple acid phosphatase long form; Flags: Precursor	352	74.3	49.1	9.14e-116	XP_013072114.1	460	Biomphalaria glabrata	acid phosphatase type 7-like	414	86.4	48.3	1.12e-120	KAK0047660.1	460	Biomphalaria pfeifferi	iron/zinc purple acid phosphatase-like protein	414	86.4	48.3	3.42e-120	MVGRLVFLTLSLALVYSSSAVVIEQVHAAFGESASTSFVVVFSTQNTSIVPTLRVNGLLFNGTSHNFTEGTHSQWLHEVTATGLKPATKYTYQVGDASLGVWSSVFNFTTDGATPSAKFIVYGDLGFKNAQSVPRITSEIATGTYSAVLHVGDFAYDMYDDEGRVGDSYFRMVEPFAANTAYLACPGNHENHADFAEYRARFAMPGGHDSIYSSFDIGPAHIIMWSTEILFYGWDKPVRELERIVEQYEWLRDDLKKAVAARAQRPWIFTLAHRPAYCSNSNKDDCTHGMFSVTRLYSETLFAKYGVDMEFWAHEHSYERTWPVLHGQVHNGTQGAYHNPGAPVHIVTGSAGCQEDHDRFKARNASWSAFRNDDYGFTRLSVLNNTHTVLEQVSDDRAGLVVDTMTLVKDTHPAYSNDDSEPLLIKRARHALATRDPILIETLARELSLDNEKK*
Mvib_g1423.t1	g1423.t1	NODE_318_length_30202_cov_41.6749	30202	537	K24353	Membrane trafficking [BR:ko04131]	UBXN11	UBX domain-containing protein 11	KOG2086@1|root,KOG2086@2759|Eukaryota,38H77@33154|Opisthokonta,3BJXH@33208|Metazoa	Y	33208|Metazoa	6.6e-60	ubiquitin binding	UBXN11	GO:0003674,GO:0005488,GO:0005515,GO:0005575,GO:0005622,GO:0005623,GO:0005737,GO:0005856,GO:0006508,GO:0006511,GO:0006807,GO:0008150,GO:0008152,GO:0009056,GO:0009057,GO:0009987,GO:0010498,GO:0019538,GO:0019941,GO:0030163,GO:0032182,GO:0043130,GO:0043161,GO:0043170,GO:0043226,GO:0043228,GO:0043229,GO:0043232,GO:0043632,GO:0044237,GO:0044238,GO:0044248,GO:0044257,GO:0044260,GO:0044265,GO:0044267,GO:0044424,GO:0044464,GO:0051603,GO:0071704,GO:1901564,GO:1901565,GO:1901575	KOG2086					KOG2086@1|root,KOG2086@2759|Eukaryota,38H77@33154|Opisthokonta,3BJXH@33208|Metazoa	Y	33208|Metazoa	7.8e-61	ubiquitin binding	UBXN11	GO:0003674,GO:0005488,GO:0005515,GO:0005575,GO:0005622,GO:0005623,GO:0005737,GO:0005856,GO:0006508,GO:0006511,GO:0006807,GO:0008150,GO:0008152,GO:0009056,GO:0009057,GO:0009987,GO:0010498,GO:0019538,GO:0019941,GO:0030163,GO:0032182,GO:0043130,GO:0043161,GO:0043170,GO:0043226,GO:0043228,GO:0043229,GO:0043232,GO:0043632,GO:0044237,GO:0044238,GO:0044248,GO:0044257,GO:0044260,GO:0044265,GO:0044267,GO:0044424,GO:0044464,GO:0051603,GO:0071704,GO:1901564,GO:1901565,GO:1901575	KOG2086					PF08059	267-328	8.8E-12	SEP domain	PTHR23333	4.1E-39	UBX DOMAIN CONTAINING PROTEIN				IPR012989|-	SEP domain|-	-	XP_004348314.2	325	Capsaspora owczarzaki ATCC 30864	UBX domain-containing protein 2B	88	16	29.545	0.037	NP_663320.2	487	Homo sapiens	UBX domain-containing protein 11 isoform 1	448	81	29.018	2.29e-43	EP00054_Salpingoeca_dolichothecata_P023289	516		m.154778 g.154778 ORF g.154778 m.154778 type:5prime_partial len:516 (-) comp24639_c0_seq3:142-1689(-)	554	97	32.31	1.02e-65	Q9D572.1	484	Mus musculus	RecName: Full=UBX domain-containing protein 11; AltName: Full=Socius; AltName: Full=UBX domain-containing protein 5	451	81.8	28.8	3.98e-43	XP_038078816.1	523	Patiria miniata	UBX domain-containing protein 11-like	557	97.6	32	1.34e-55	XP_038078816.1	523	Patiria miniata	UBX domain-containing protein 11-like	557	97.6	32	1.16e-54	MSGPLTSLSSGKKKLPTLAGLPPSVPPFRRPGHDAASNRVPVATFEERLVSPGNRLPPLSGAQSGTPAPILPASRSSGIASTSDSFVQAMTGRLARLEQDVLNSRREVLERDARILQLEQQLDSATSKRKQQHAPPSPDDHTGPALNATELQRENEKLRREIADMTKFLADYGLEWVGSSSSHDDEGTSTSTASTGTTSVLCPSRPTLKSTAKMWSQSAATLIGVEQYDRILENIAELNALAGDGVAVVARTGGRQHRLTVPDPISITFFANGVMLYAGPARPLETPLAQSLLRDLLDGYFPSELKERHPNGVPLRVHDRRSEPFSTAGRSTLQRQPGSPTAGVFEGTGQQLGGAPQRPSRLLDATSATTLVNSARHNTTDSFLANVPKTVVRDGMVVDVRAGLAEHLQLGAVNDAHSTQFKPTSSHATHTVGPDLSSPTPRLARASASTSASIQVRTGSSNFVVYLPAQSTIAHLRRELAQRGISTDDYTLRSTFPARAHDDDSASLQACGLTPSGTIFLHKRPSNSLKTRRAKK*
Mvib_g1424.t1	g1424.t1	NODE_318_length_30202_cov_41.6749	30202	70																																										XP_004345297.1	2815	Capsaspora owczarzaki ATCC 30864	neutral sphingomyelinase activation associated factor	34	49	44.118	8	XP_011541094.1	1212	Homo sapiens	metabotropic glutamate receptor 5 isoform X1	34	49	32.353	8.3	EP00179_Madagascaria_erythrocladioides_P002973	75		CAMPEP_0198320676 /NCGR_PEP_ID=MMETSP1450-20131203|9561_1 /TAXON_ID=753684 ORGANISM="Madagascaria erythrocladiodes, Strain CCMP3234" /NCGR_SAMPLE_ID=MMETSP1450 /ASSEMBLY_ACC=CAM_ASM_001115 /LENGTH=75 /DNA_ID=CAMNT_0044024165 /DNA_START=1 /DNA_END=223 /DNA_ORIENTATION=-	56	80	39.286	0.008																									MSGREQNECTVSATTIESLEQVATVAATLTENVSAINAQLTALIAHKPVVDALARSLAIHEIKTSDKTT*
Mvib_g1425.t1	g1425.t1	NODE_318_length_30202_cov_41.6749	30202	496	K14961	Cushing syndrome [PATH:ko04934]	RBBP5, SWD1, CPS50	COMPASS component SWD1	KOG1273@1|root,KOG1273@2759|Eukaryota,38EVN@33154|Opisthokonta,3NUJP@4751|Fungi,1GTEH@112252|Fungi incertae sedis	S	4751|Fungi	3.8e-113	set1 complex component swd1	SWD1	GO:0000228,GO:0000723,GO:0000781,GO:0000785,GO:0000790,GO:0000922,GO:0005575,GO:0005622,GO:0005623,GO:0005634,GO:0005654,GO:0005694,GO:0005819,GO:0005856,GO:0006139,GO:0006259,GO:0006323,GO:0006325,GO:0006333,GO:0006338,GO:0006342,GO:0006348,GO:0006355,GO:0006464,GO:0006479,GO:0006725,GO:0006807,GO:0006996,GO:0008150,GO:0008152,GO:0008213,GO:0009889,GO:0009890,GO:0009892,GO:0009987,GO:0010468,GO:0010556,GO:0010558,GO:0010605,GO:0010629,GO:0015630,GO:0016043,GO:0016458,GO:0016569,GO:0016570,GO:0016571,GO:0018022,GO:0018193,GO:0018205,GO:0019219,GO:0019222,GO:0019538,GO:0022607,GO:0031323,GO:0031324,GO:0031326,GO:0031327,GO:0031497,GO:0031507,GO:0031974,GO:0031981,GO:0032200,GO:0032259,GO:0032991,GO:0034401,GO:0034641,GO:0034708,GO:0034968,GO:0035097,GO:0036211,GO:0040029,GO:0042592,GO:0043170,GO:0043226,GO:0043227,GO:0043228,GO:0043229,GO:0043231,GO:0043232,GO:0043233,GO:0043412,GO:0043414,GO:0044085,GO:0044237,GO:0044238,GO:0044260,GO:0044267,GO:0044422,GO:0044424,GO:0044427,GO:0044428,GO:0044430,GO:0044446,GO:0044451,GO:0044454,GO:0044464,GO:0045814,GO:0045892,GO:0045934,GO:0046483,GO:0048188,GO:0048519,GO:0048523,GO:0050789,GO:0050794,GO:0051171,GO:0051172,GO:0051252,GO:0051253,GO:0051276,GO:0051568,GO:0060249,GO:0060255,GO:0065007,GO:0065008,GO:0070013,GO:0070828,GO:0070868,GO:0070869,GO:0071103,GO:0071704,GO:0071840,GO:0080090,GO:0090304,GO:0097549,GO:0098687,GO:1901360,GO:1901564,GO:1902494,GO:1902679,GO:1903506,GO:1903507,GO:1990234,GO:2000112,GO:2000113,GO:2001141	KOG1273					KOG1273@1|root,KOG1273@2759|Eukaryota,38EVN@33154|Opisthokonta,3BDZ1@33208|Metazoa,3CX87@33213|Bilateria,41WJJ@6656|Arthropoda,3SHXW@50557|Insecta,46F4K@7399|Hymenoptera	S	33208|Metazoa	1.4e-111	WD40 repeats	RBBP5	GO:0000003,GO:0001067,GO:0002682,GO:0003006,GO:0003674,GO:0003676,GO:0003677,GO:0003824,GO:0005488,GO:0005515,GO:0005575,GO:0005622,GO:0005623,GO:0005634,GO:0005654,GO:0005730,GO:0006139,GO:0006325,GO:0006351,GO:0006355,GO:0006464,GO:0006479,GO:0006725,GO:0006807,GO:0006950,GO:0006974,GO:0006996,GO:0007276,GO:0007281,GO:0007610,GO:0008150,GO:0008152,GO:0008168,GO:0008170,GO:0008213,GO:0008276,GO:0008757,GO:0009058,GO:0009059,GO:0009889,GO:0009987,GO:0010467,GO:0010468,GO:0010556,GO:0016043,GO:0016070,GO:0016278,GO:0016279,GO:0016569,GO:0016570,GO:0016571,GO:0016740,GO:0016741,GO:0018022,GO:0018023,GO:0018024,GO:0018027,GO:0018130,GO:0018193,GO:0018205,GO:0018991,GO:0019098,GO:0019219,GO:0019222,GO:0019438,GO:0019538,GO:0019953,GO:0022412,GO:0022414,GO:0022607,GO:0030154,GO:0031323,GO:0031326,GO:0031974,GO:0031981,GO:0032259,GO:0032501,GO:0032502,GO:0032504,GO:0032774,GO:0032991,GO:0033554,GO:0034641,GO:0034645,GO:0034654,GO:0034708,GO:0034968,GO:0035064,GO:0035097,GO:0036211,GO:0042054,GO:0042393,GO:0042800,GO:0043170,GO:0043226,GO:0043227,GO:0043228,GO:0043229,GO:0043231,GO:0043232,GO:0043233,GO:0043412,GO:0043414,GO:0043627,GO:0043687,GO:0043933,GO:0044085,GO:0044212,GO:0044237,GO:0044238,GO:0044249,GO:0044260,GO:0044267,GO:0044271,GO:0044422,GO:0044424,GO:0044428,GO:0044446,GO:0044451,GO:0044464,GO:0044648,GO:0044665,GO:0044666,GO:0044703,GO:0045595,GO:0045637,GO:0045652,GO:0046483,GO:0048188,GO:0048468,GO:0048609,GO:0048856,GO:0048869,GO:0050789,GO:0050793,GO:0050794,GO:0050896,GO:0051171,GO:0051239,GO:0051252,GO:0051276,GO:0051568,GO:0051704,GO:0051716,GO:0060255,GO:0060290,GO:0065003,GO:0065007,GO:0070013,GO:0071339,GO:0071704,GO:0071840,GO:0080090,GO:0080182,GO:0090304,GO:0097159,GO:0097659,GO:0140030,GO:0140034,GO:0140096,GO:1901360,GO:1901362,GO:1901363,GO:1901564,GO:1901576,GO:1902494,GO:1903506,GO:1903706,GO:1904837,GO:1990234,GO:2000026,GO:2000112,GO:2001141	KOG1273					PF00400|PF00400|PF00400	27-52|64-94|224-267	0.0086|2.6E-5|0.11	WD domain, G-beta repeat|WD domain, G-beta repeat|WD domain, G-beta repeat	PTHR44040	3.6E-126	RETINOBLASTOMA-BINDING PROTEIN 5				IPR001680|IPR001680|IPR001680|IPR037850	WD40 repeat|WD40 repeat|WD40 repeat|Retinoblastoma-binding protein 5/Swd1	GO:0005515|GO:0005515|GO:0005515|GO:0048188	XP_004365292.2	384	Capsaspora owczarzaki ATCC 30864	hypothetical protein CAOG_00421	201	37	38.806	2.25e-44	NP_001180201.1	500	Homo sapiens	retinoblastoma-binding protein 5 isoform 2	515	99	38.058	3.65e-110	EP00054_Salpingoeca_dolichothecata_P012718	531		m.70519 g.70519 ORF g.70519 m.70519 type:internal len:531 (-) comp20089_c0_seq1:1-1593(-)	412	76	46.845	3.05e-116	Q15291.2	538	Homo sapiens	RecName: Full=Retinoblastoma-binding protein 5; Short=RBBP-5; AltName: Full=Retinoblastoma-binding protein RBQ-3	405	77.6	43.5	3.62e-100	XP_004339591.1	427	Acanthamoeba castellanii str. Neff	WD40 repeat protein, COMPASS complex protein	353	69.4	50.1	7.51e-107	KAF9201577.1	422	Podila verticillata	hypothetical protein BGZ59_002624, partial	362	69.4	49.7	1.10e-108	MNIALSDPFPLSTFPEFIEDTLEEGYVVCCSFNRRGTLLACGCNDGRLIVWDFVTRGVVRALLWHVQPITSVSWSRDGRFLLASSLDNRVSVWDICSADRVHSFDLDAPVLMCQFHPRNSSKFLACLLKRDALLLDVSTGEKFPLPGDASSDPGSVTASFDRRGERIYIGTARGQVLIVNSESRAVIETLNVANAPIKRIVFCRRTGWFLVNSNDRVIRVFDQQHECKHRHQDEVNKLQWKQCGFSRDGDYVIAGSAQGNEHKVYIWERLDGTLQKILLDAKVKEGILDLAWHPVRPMIASVSATYGVVYIWGVHYTENWSAYAPDFTELEENEEYVERESEFDEKSETGEATTGAVETDETDMVDIETLEPVAALADSDEETDEVVLPTMVDPDLDALPIGSRAAPPVALAVGGRAIVVAPAPDLPGPDLNETVDETLPRPPPLVETATELPNAPPPSALPTTAVEVPVTAATTEPSGAGDDEPQAKRPRLNEL*
Mvib_g1426.t1	g1426.t1	NODE_318_length_30202_cov_41.6749	30202	276					COG5083@1|root,KOG3668@2759|Eukaryota,38C2H@33154|Opisthokonta,3BB4C@33208|Metazoa,3CT3I@33213|Bilateria,41U1Q@6656|Arthropoda,3SJ3X@50557|Insecta	IT	33208|Metazoa	7.2e-89	It is involved in the biological process described with transport	PITPNB	GO:0000003,GO:0000062,GO:0000139,GO:0000166,GO:0000212,GO:0000226,GO:0000280,GO:0000902,GO:0000904,GO:0000910,GO:0000912,GO:0000915,GO:0000916,GO:0001700,GO:0001701,GO:0003008,GO:0003674,GO:0005215,GO:0005319,GO:0005488,GO:0005504,GO:0005543,GO:0005548,GO:0005575,GO:0005622,GO:0005623,GO:0005634,GO:0005635,GO:0005737,GO:0005739,GO:0005783,GO:0005789,GO:0005794,GO:0005829,GO:0005886,GO:0006629,GO:0006810,GO:0006811,GO:0006820,GO:0006869,GO:0006890,GO:0006996,GO:0006997,GO:0007010,GO:0007017,GO:0007049,GO:0007051,GO:0007110,GO:0007111,GO:0007112,GO:0007140,GO:0007154,GO:0007165,GO:0007166,GO:0007275,GO:0007276,GO:0007283,GO:0007399,GO:0007409,GO:0007600,GO:0007601,GO:0008150,GO:0008152,GO:0008289,GO:0008525,GO:0008526,GO:0009653,GO:0009790,GO:0009792,GO:0009987,GO:0010033,GO:0010876,GO:0012505,GO:0015711,GO:0015748,GO:0015914,GO:0016006,GO:0016020,GO:0016021,GO:0016043,GO:0016192,GO:0017076,GO:0019221,GO:0019953,GO:0022008,GO:0022402,GO:0022412,GO:0022414,GO:0022607,GO:0023052,GO:0030029,GO:0030030,GO:0030036,GO:0030154,GO:0030182,GO:0030554,GO:0030865,GO:0030866,GO:0031032,GO:0031090,GO:0031175,GO:0031210,GO:0031224,GO:0031406,GO:0031566,GO:0031965,GO:0031967,GO:0031975,GO:0031984,GO:0032153,GO:0032154,GO:0032155,GO:0032501,GO:0032502,GO:0032504,GO:0032506,GO:0032553,GO:0032555,GO:0032559,GO:0032989,GO:0032990,GO:0033036,GO:0033206,GO:0033218,GO:0033293,GO:0034097,GO:0035091,GO:0035722,GO:0036041,GO:0036094,GO:0036212,GO:0036213,GO:0042175,GO:0042221,GO:0043009,GO:0043167,GO:0043168,GO:0043169,GO:0043177,GO:0043209,GO:0043226,GO:0043227,GO:0043229,GO:0043231,GO:0043954,GO:0044085,GO:0044238,GO:0044422,GO:0044424,GO:0044425,GO:0044428,GO:0044431,GO:0044432,GO:0044444,GO:0044446,GO:0044459,GO:0044464,GO:0044703,GO:0044837,GO:0048037,GO:0048137,GO:0048193,GO:0048232,GO:0048285,GO:0048468,GO:0048609,GO:0048666,GO:0048667,GO:0048699,GO:0048731,GO:0048812,GO:0048856,GO:0048858,GO:0048869,GO:0050662,GO:0050789,GO:0050794,GO:0050877,GO:0050896,GO:0050953,GO:0050997,GO:0051179,GO:0051234,GO:0051301,GO:0051321,GO:0051704,GO:0051716,GO:0061564,GO:0061640,GO:0061982,GO:0061983,GO:0065007,GO:0070405,GO:0070540,GO:0070671,GO:0070732,GO:0070887,GO:0071310,GO:0071345,GO:0071349,GO:0071702,GO:0071704,GO:0071840,GO:0071944,GO:0097159,GO:0097367,GO:0098588,GO:0098590,GO:0098791,GO:0098827,GO:0120036,GO:0120039,GO:0140013,GO:1901265,GO:1901363,GO:1901567,GO:1901611,GO:1901681,GO:1903046	COG5083	I	Phosphatidate phosphatase PAH1, contains Lipin and LNS2 domains. can be involved in plasmid maintenance	SMP2		COG5083@1|root,KOG3668@2759|Eukaryota,38C2H@33154|Opisthokonta,3BB4C@33208|Metazoa,3CT3I@33213|Bilateria,41U1Q@6656|Arthropoda,3SJ3X@50557|Insecta	IT	33208|Metazoa	2.2e-89	It is involved in the biological process described with transport	PITPNB	GO:0000003,GO:0000062,GO:0000139,GO:0000166,GO:0000212,GO:0000226,GO:0000280,GO:0000902,GO:0000904,GO:0000910,GO:0000912,GO:0000915,GO:0000916,GO:0001700,GO:0001701,GO:0003008,GO:0003674,GO:0005215,GO:0005319,GO:0005488,GO:0005504,GO:0005543,GO:0005548,GO:0005575,GO:0005622,GO:0005623,GO:0005634,GO:0005635,GO:0005737,GO:0005739,GO:0005783,GO:0005789,GO:0005794,GO:0005829,GO:0005886,GO:0006629,GO:0006810,GO:0006811,GO:0006820,GO:0006869,GO:0006890,GO:0006996,GO:0006997,GO:0007010,GO:0007017,GO:0007049,GO:0007051,GO:0007110,GO:0007111,GO:0007112,GO:0007140,GO:0007154,GO:0007165,GO:0007166,GO:0007275,GO:0007276,GO:0007283,GO:0007399,GO:0007409,GO:0007600,GO:0007601,GO:0008150,GO:0008152,GO:0008289,GO:0008525,GO:0008526,GO:0009653,GO:0009790,GO:0009792,GO:0009987,GO:0010033,GO:0010876,GO:0012505,GO:0015711,GO:0015748,GO:0015914,GO:0016006,GO:0016020,GO:0016021,GO:0016043,GO:0016192,GO:0017076,GO:0019221,GO:0019953,GO:0022008,GO:0022402,GO:0022412,GO:0022414,GO:0022607,GO:0023052,GO:0030029,GO:0030030,GO:0030036,GO:0030154,GO:0030182,GO:0030554,GO:0030865,GO:0030866,GO:0031032,GO:0031090,GO:0031175,GO:0031210,GO:0031224,GO:0031406,GO:0031566,GO:0031965,GO:0031967,GO:0031975,GO:0031984,GO:0032153,GO:0032154,GO:0032155,GO:0032501,GO:0032502,GO:0032504,GO:0032506,GO:0032553,GO:0032555,GO:0032559,GO:0032989,GO:0032990,GO:0033036,GO:0033206,GO:0033218,GO:0033293,GO:0034097,GO:0035091,GO:0035722,GO:0036041,GO:0036094,GO:0036212,GO:0036213,GO:0042175,GO:0042221,GO:0043009,GO:0043167,GO:0043168,GO:0043169,GO:0043177,GO:0043209,GO:0043226,GO:0043227,GO:0043229,GO:0043231,GO:0043954,GO:0044085,GO:0044238,GO:0044422,GO:0044424,GO:0044425,GO:0044428,GO:0044431,GO:0044432,GO:0044444,GO:0044446,GO:0044459,GO:0044464,GO:0044703,GO:0044837,GO:0048037,GO:0048137,GO:0048193,GO:0048232,GO:0048285,GO:0048468,GO:0048609,GO:0048666,GO:0048667,GO:0048699,GO:0048731,GO:0048812,GO:0048856,GO:0048858,GO:0048869,GO:0050662,GO:0050789,GO:0050794,GO:0050877,GO:0050896,GO:0050953,GO:0050997,GO:0051179,GO:0051234,GO:0051301,GO:0051321,GO:0051704,GO:0051716,GO:0061564,GO:0061640,GO:0061982,GO:0061983,GO:0065007,GO:0070405,GO:0070540,GO:0070671,GO:0070732,GO:0070887,GO:0071310,GO:0071345,GO:0071349,GO:0071702,GO:0071704,GO:0071840,GO:0071944,GO:0097159,GO:0097367,GO:0098588,GO:0098590,GO:0098791,GO:0098827,GO:0120036,GO:0120039,GO:0140013,GO:1901265,GO:1901363,GO:1901567,GO:1901611,GO:1901681,GO:1903046	COG5083	I	Phosphatidate phosphatase PAH1, contains Lipin and LNS2 domains. can be involved in plasmid maintenance	SMP2		PF02121	39-255	6.1E-81	Phosphatidylinositol transfer protein	PTHR10658	3.9E-89	PHOSPHATIDYLINOSITOL TRANSFER PROTEIN				IPR001666|IPR001666	Phosphatidylinositol transfer protein|Phosphatidylinositol transfer protein	GO:0005548|GO:0015914|GO:0005548|GO:0015914	XP_004345456.1	268	Capsaspora owczarzaki ATCC 30864	phosphatidylinositol transfer protein/retinal degeneration b protein	231	83	56.277	5.89e-87	NP_006215.1	270	Homo sapiens	phosphatidylinositol transfer protein alpha isoform	236	84	52.966	3.44e-78	EP00090_Calanus_glacialis_P036861	272		TRINITY_DN6301_c0_g1_i1.p1 TRINITY_DN6301_c0_g1~~TRINITY_DN6301_c0_g1_i1.p1 ORF type:complete len:272 (-),score=53.08 TRINITY_DN6301_c0_g1_i1:1602-2417(-)	237	84	57.806	5.75e-90	P16446.2	271	Rattus norvegicus	RecName: Full=Phosphatidylinositol transfer protein alpha isoform; Short=PI-TP-alpha; Short=PtdIns transfer protein alpha; Short=PtdInsTP alpha	235	84.1	53.2	1.33e-76	XP_046661027.1	271	Homalodisca vitripennis	phosphatidylinositol transfer protein alpha isoform	243	85.1	56	1.67e-89	XP_046661027.1	271	Homalodisca vitripennis	phosphatidylinositol transfer protein alpha isoform	243	85.1	56	1.44e-88	MAPHFLSFHRRCRAFPARLPPSSTASSPFLHHNVLMTLNRVEVLVNEPYDDPNMPGEKGQYTHKIYHLESKVPKFVRMIAPKGSLKIHEKAWNAYPFCRTVLSNPDYMKKDFELVIQTHHVAGTGDANDNIHDLTPEQLKGRDVVKIDIANDVPPPMVEGEDPSKWRSDKAERGPLSKTWIADCAAQGDEATVMTAIKLVSVHFKWFGLQNKVEHFVQKLEKKIFTLFHRQVVCWMDKWFGMTMDDIRAHEAKAKEELDRERETGEKRGQNAEVD*
Mvib_g1427.t1	g1427.t1	NODE_318_length_30202_cov_41.6749	30202	208					28J1G@1|root,2QRDN@2759|Eukaryota,38DQC@33154|Opisthokonta,3B98W@33208|Metazoa,3CZTH@33213|Bilateria,484EM@7711|Chordata,48YQU@7742|Vertebrata,49U5B@7898|Actinopterygii	S	33208|Metazoa	3.2e-07	regulator of	GAREM	GO:0001932,GO:0001934,GO:0003674,GO:0005488,GO:0005515,GO:0005575,GO:0005623,GO:0005886,GO:0007154,GO:0007165,GO:0007166,GO:0007167,GO:0007169,GO:0007173,GO:0008150,GO:0008284,GO:0009719,GO:0009893,GO:0009966,GO:0009967,GO:0009987,GO:0010033,GO:0010562,GO:0010604,GO:0010646,GO:0010647,GO:0016020,GO:0019220,GO:0019222,GO:0023051,GO:0023052,GO:0023056,GO:0031323,GO:0031325,GO:0031399,GO:0031401,GO:0032268,GO:0032270,GO:0038127,GO:0042127,GO:0042221,GO:0042325,GO:0042327,GO:0043408,GO:0043410,GO:0044464,GO:0045937,GO:0048518,GO:0048522,GO:0048583,GO:0048584,GO:0050789,GO:0050794,GO:0050896,GO:0051171,GO:0051173,GO:0051174,GO:0051246,GO:0051247,GO:0051302,GO:0051716,GO:0051781,GO:0060255,GO:0065007,GO:0070064,GO:0070372,GO:0070374,GO:0070848,GO:0070849,GO:0070887,GO:0071310,GO:0071363,GO:0071364,GO:0071495,GO:0071944,GO:0080090,GO:1902531,GO:1902533	28J1G					28J1G@1|root,2QRDN@2759|Eukaryota,38DQC@33154|Opisthokonta,3B98W@33208|Metazoa,3CZTH@33213|Bilateria,484EM@7711|Chordata,48YQU@7742|Vertebrata,49U5B@7898|Actinopterygii	S	33208|Metazoa	3.1e-07	regulator of	GAREM	GO:0001932,GO:0001934,GO:0003674,GO:0005488,GO:0005515,GO:0005575,GO:0005623,GO:0005886,GO:0007154,GO:0007165,GO:0007166,GO:0007167,GO:0007169,GO:0007173,GO:0008150,GO:0008284,GO:0009719,GO:0009893,GO:0009966,GO:0009967,GO:0009987,GO:0010033,GO:0010562,GO:0010604,GO:0010646,GO:0010647,GO:0016020,GO:0019220,GO:0019222,GO:0023051,GO:0023052,GO:0023056,GO:0031323,GO:0031325,GO:0031399,GO:0031401,GO:0032268,GO:0032270,GO:0038127,GO:0042127,GO:0042221,GO:0042325,GO:0042327,GO:0043408,GO:0043410,GO:0044464,GO:0045937,GO:0048518,GO:0048522,GO:0048583,GO:0048584,GO:0050789,GO:0050794,GO:0050896,GO:0051171,GO:0051173,GO:0051174,GO:0051246,GO:0051247,GO:0051302,GO:0051716,GO:0051781,GO:0060255,GO:0065007,GO:0070064,GO:0070372,GO:0070374,GO:0070848,GO:0070849,GO:0070887,GO:0071310,GO:0071363,GO:0071364,GO:0071495,GO:0071944,GO:0080090,GO:1902531,GO:1902533	28J1G					PF07647	147-201	4.5E-8	SAM domain (Sterile alpha motif)	PTHR14454	7.1E-12	GRB2-ASSOCIATED AND REGULATOR OF MAPK PROTEIN FAMILY MEMBER				-|IPR001660	-|Sterile alpha motif domain	GO:0005515	XP_004348814.1	1439	Capsaspora owczarzaki ATCC 30864	Anxa6 protein	125	57	28.8	0.001	XP_011530867.1	872	Homo sapiens	GRB2-associated and regulator of MAPK protein 2 isoform X1	67	32	29.851	2.11e-05	EP00397_Hematodinium_sp_SG-2012_P018261	498		GEMP01018702.1.p1 GENE.GEMP01018702.1~~GEMP01018702.1.p1 ORF type:complete len:498 (+),score=80.62 GEMP01018702.1:44-1537(+)	60	29	50	1.16e-10									XP_002182308.1	192	Phaeodactylum tricornutum CCAP 1055/1	predicted protein	60	28.8	43.3	7.90e-06	CAI3988463.1	610	Cladocopium goreaui	unnamed protein product, partial	55	26.4	54.5	5.25e-07	MRERRGACAAHGSHRSNGGPYPPQQGAYPPSQQGGAYPPQPQQGYPPQPQQGYPPQPQQGYPPQQQSAYPPQPGYPQGYQPPTQSPYPPPTPTAAAGPPPSAPHDAYPTKTMAGAPPPSAPSYDAEQPPAYAPVSSGSAATSISTMSIDNVQSLLHSMGLGSVAPRFRENGVDGPFLATLSETDLVNELGLSNLQARKLMSYVNANR*
Mvib_g1428.t1	g1428.t1	NODE_318_length_30202_cov_41.6749	30202	1016	K25731	Membrane trafficking [BR:ko04131]	VPS35L	VPS35 endosomal protein-sorting factor-like	KOG3682@1|root,KOG3682@2759|Eukaryota,38E1R@33154|Opisthokonta	GM	33154|Opisthokonta	8.3e-302	protein transport	C16orf62	GO:0001775,GO:0002252,GO:0002263,GO:0002274,GO:0002275,GO:0002283,GO:0002366,GO:0002376,GO:0002443,GO:0002444,GO:0002446,GO:0003674,GO:0005575,GO:0005622,GO:0005623,GO:0005737,GO:0005768,GO:0005769,GO:0005829,GO:0005886,GO:0006810,GO:0006887,GO:0006892,GO:0006893,GO:0006955,GO:0008104,GO:0008150,GO:0009987,GO:0012505,GO:0012506,GO:0015031,GO:0015833,GO:0016020,GO:0016021,GO:0016192,GO:0016197,GO:0016482,GO:0030141,GO:0030659,GO:0030667,GO:0030904,GO:0030906,GO:0031090,GO:0031224,GO:0031410,GO:0031982,GO:0032940,GO:0032991,GO:0033036,GO:0036230,GO:0042119,GO:0042147,GO:0042886,GO:0043226,GO:0043227,GO:0043229,GO:0043299,GO:0043312,GO:0044422,GO:0044424,GO:0044425,GO:0044433,GO:0044444,GO:0044446,GO:0044464,GO:0045055,GO:0045184,GO:0045321,GO:0046903,GO:0046907,GO:0048193,GO:0050896,GO:0051179,GO:0051234,GO:0051641,GO:0051649,GO:0070820,GO:0071702,GO:0071705,GO:0071944,GO:0097708,GO:0098588,GO:0098796,GO:0098805,GO:0098876,GO:0099503,GO:0101002,GO:0101003	KOG3682					KOG3682@1|root,KOG3682@2759|Eukaryota,38E1R@33154|Opisthokonta,3B9T0@33208|Metazoa	GM	33208|Metazoa	1.5e-280	Chromosome 16 open reading frame 62	-	GO:0003674,GO:0005575,GO:0008150	KOG3682									PTHR13673	2.2E-298	ESOPHAGEAL CANCER ASSOCIATED PROTEIN				IPR029705	VPS35 endosomal protein sorting factor-like	GO:0032456	XP_004363510.1	793	Capsaspora owczarzaki ATCC 30864	vacuolar protein sorting-associated protein Vps35	59	6	35.593	0.002	NP_064710.5	963	Homo sapiens	VPS35 endosomal protein-sorting factor-like isoform 1	842	83	45.962	0	EP00057_Strongylocentrotus_purpuratus_P035388	940	Strongylocentrotus purpuratus	XP_798942.4 PREDICTED: UPF0505 protein C16orf62	913	88	49.945	0	A4VCH4.1	963	Danio rerio	RecName: Full=VPS35 endosomal protein-sorting factor-like	857	83.8	46	8.83e-255	XP_019615665.1	967	Branchiostoma belcheri	PREDICTED: UPF0505 protein C16orf62 homolog isoform X2	904	87.5	49.8	8.58e-295	KJE94840.1	1019	Capsaspora owczarzaki ATCC 30864	hypothetical protein CAOG_005411	857	83.9	53.1	5.40e-310	MVAEEPSEWRPRPRDFEGERNAFAANSQGNVIAHPLLTSAELERARIMDKAVSAQERGDEEALAKVAKEAKAVKEKQKAMVIDDPLMAATLVDDDPLSAGGFSDPLSSDPLSSAASISVLDPLVSAIVSGSNSSASNQASPMIAGAVHLEVDDSFEPWSAKTSGILAKYTTSEKLSITCSYLPDQGMSGVGVMKSATTSTDTVKERLEELDDEDSPVRMDDLSQSEYVKRIDQLNQELNKSWEAGQRVKALKIAIQAAKLLADMSVIKFFPSKWVLLTNVLDCFGRLVFDRIKSKAVIERPNQKPMQLPDNFTASMVPESAKEPCRNWFYKIASIRELIPRLYVEMAILKCYSFLETNDYSDGLNRLTRMIRGVGDPLAQIYMRAYLCRVGWNVAPGVRSHLMDNVDDFFVTFQQVRTRSVDQVRSQHRMDLFTYLDLFSPAIEWILQCTSYKSSPETLQKILQLYTDHCKASNVLNAIMCAFEPSYIAQHAARFSRFINEADELGSKKHHLQRTLGVNLVLCEPPEEDRQEIFKECWQVTQDVTDPVEYMACADVWIEYPAKYFGSAQVNGILGDIIQRVTPDRAFEKLYPQLLSVIQKLLIHEHDFHTLFFMDNFMPFLDLFQKESSKVEACKMVMDAFCAHSHETTADPVIVNALMFVAKQLHDSIDALSFDDERRQISHLIAYFIRKVDFGRDFEQQLNFCVEARAAFTNLDYVLVMLVHSVNGLIMTARHIVGGNHTRKTAAFVRACGAYNFITIPSIFDVPSRLRLYLICAQVLVVNLALTQADSFFKAAISTISELPQHTEIDGKMQSTEKFLVDYVHQFLGALIVAPDHPEQTQLYIFRGLLSAVGKYEWDAKGDGKARAYTEVVALCCTLAQQKYPYHITDVESNDTLYAQSKAFMNVIYDILNTVIGEIVSHMAKLGENTDSASSKRLLELCIGLVERIMTFTDVSTKRTAVMAVRLWNLAGKQPSVDGRRMKRIVQHCRLLVRECAEDHPELVRAIAAVSDKFV*
Mvib_g1429.t1	g1429.t1	NODE_318_length_30202_cov_41.6749	30202	422					2BWDD@1|root,2RA4J@2759|Eukaryota,3AG6M@33154|Opisthokonta	-	33154|Opisthokonta	8.8e-142	-	-	-	2BWDD					2BWDD@1|root,2RA4J@2759|Eukaryota,39ZDT@33154|Opisthokonta,3BJDZ@33208|Metazoa,3DD2S@33213|Bilateria	-	33208|Metazoa	3.7e-92	-	-	-	2BWDD									PTHR35190	6.2E-107	PROTEIN DCD1B	NF040521	9.7E-27	C45 family autoproteolytic acyltransferase/hydolase	IPR047794|IPR047803	Peptidase C45-like|DCD1A/B-like	-|-	XP_004346643.1	435	Capsaspora owczarzaki ATCC 30864	hypothetical protein CAOG_04958	403	95	49.876	8.81e-143	NP_001350672.1	330	Homo sapiens	acid ceramidase isoform d	193	39	22.28	0.63	EP00044_Salpingoeca_rosetta_P004511	432	Salpingoeca rosetta	XP_004991944.1 hypothetical protein PTSG_06561	427	99	49.415	1.52e-147	Q55BZ5.1	441	Dictyostelium discoideum	RecName: Full=Protein dcd1A; AltName: Full=Acid ceramidase-like protein A; Flags: Precursor	428	96.4	45.1	1.67e-120	XP_004991944.1	432	Salpingoeca rosetta	uncharacterized protein PTSG_06561	411	95	50.6	6.94e-143	XP_004991944.1	432	Salpingoeca rosetta	uncharacterized protein PTSG_06561	411	95	50.6	6.01e-142	MKLALVCVASLVACVYASPQGCKGTANQFEIWDGEATLMRNTTHGELYTVHNDYIRLLHLSGTPYEMGFAQGTLLKQEITTMFGEFSKFLDEQVDDALPHVPEALRKLIEDIGIPAVLELTADLTKDFTPQHFFDEMQGLADGTGLEYKKILQLHMFPELIKASCSMLGAWGPATKNTGMPGELLQLRALDWGFDNPLTKYPLVAVYHPNEGDGEPFASLTFNGFVGTITAYGTHLGISEKVWLHYNGSDSRAGVPFTFLMRDVAQYDRTIDDAHNRMVNTHRTCSVFLGVGGRHLNQFRAIEYSLQQVVAFNDVNYPYYAETHPQLDGVVFIDKHSQPSTDPCMGSIMQDYYGRYNPAAIINLISLFQTGDLQAAIYDFGANDFIVSVAGPVSASNATLAPAYDRQFHRFHMTPLFAHHW*
Mvib_g1430.t1	g1430.t1	NODE_318_length_30202_cov_41.6749	30202	1137	K01408	Virion - Herpesvirus [PATH:ko03266]	IDE, ide	insulysin [EC:3.4.24.56]	COG1025@1|root,KOG0959@2759|Eukaryota,37NQM@33090|Viridiplantae,3GC2S@35493|Streptophyta,3HNI2@3699|Brassicales	O	35493|Streptophyta	0	Belongs to the peptidase M16 family	-	GO:0003674,GO:0003824,GO:0004175,GO:0004222,GO:0005488,GO:0006508,GO:0006807,GO:0008150,GO:0008152,GO:0008233,GO:0008237,GO:0016787,GO:0019538,GO:0043167,GO:0043169,GO:0043170,GO:0044238,GO:0046872,GO:0070011,GO:0071704,GO:0140096,GO:1901564	COG1025	O	Secreted/periplasmic Zn-dependent peptidases, insulinase-like	Ptr		COG1025@1|root,KOG0959@2759|Eukaryota,38D2B@33154|Opisthokonta,3BEGQ@33208|Metazoa,3CTHP@33213|Bilateria,41UEB@6656|Arthropoda,3SIPN@50557|Insecta,4455J@7088|Lepidoptera	O	33208|Metazoa	4.8e-134	Middle or third domain of peptidase_M16	IDE	GO:0000166,GO:0000502,GO:0001540,GO:0001618,GO:0002021,GO:0003674,GO:0003824,GO:0004175,GO:0004222,GO:0005102,GO:0005488,GO:0005515,GO:0005524,GO:0005575,GO:0005576,GO:0005615,GO:0005622,GO:0005623,GO:0005634,GO:0005737,GO:0005739,GO:0005777,GO:0005782,GO:0005829,GO:0005886,GO:0006109,GO:0006508,GO:0006518,GO:0006605,GO:0006625,GO:0006807,GO:0006810,GO:0006886,GO:0006996,GO:0007031,GO:0007154,GO:0007165,GO:0007166,GO:0007167,GO:0007169,GO:0007275,GO:0007568,GO:0008104,GO:0008144,GO:0008150,GO:0008152,GO:0008233,GO:0008237,GO:0008270,GO:0008286,GO:0008340,GO:0009056,GO:0009057,GO:0009605,GO:0009719,GO:0009725,GO:0009892,GO:0009893,GO:0009894,GO:0009896,GO:0009966,GO:0009968,GO:0009986,GO:0009987,GO:0009991,GO:0010033,GO:0010243,GO:0010259,GO:0010604,GO:0010605,GO:0010646,GO:0010648,GO:0010675,GO:0010815,GO:0010817,GO:0010992,GO:0014066,GO:0014067,GO:0015031,GO:0015833,GO:0016020,GO:0016032,GO:0016043,GO:0016462,GO:0016787,GO:0016817,GO:0016818,GO:0016887,GO:0017046,GO:0017076,GO:0017111,GO:0017144,GO:0019058,GO:0019222,GO:0019538,GO:0019725,GO:0022607,GO:0023051,GO:0023052,GO:0023057,GO:0030162,GO:0030163,GO:0030260,GO:0030554,GO:0031323,GO:0031324,GO:0031334,GO:0031597,GO:0031626,GO:0031667,GO:0031907,GO:0031974,GO:0032268,GO:0032269,GO:0032459,GO:0032461,GO:0032501,GO:0032502,GO:0032553,GO:0032555,GO:0032559,GO:0032868,GO:0032869,GO:0032870,GO:0032991,GO:0033036,GO:0033218,GO:0033365,GO:0034613,GO:0034641,GO:0035639,GO:0036094,GO:0040008,GO:0042165,GO:0042176,GO:0042221,GO:0042277,GO:0042445,GO:0042447,GO:0042562,GO:0042579,GO:0042592,GO:0042737,GO:0042802,GO:0042803,GO:0042886,GO:0043167,GO:0043168,GO:0043169,GO:0043170,GO:0043171,GO:0043226,GO:0043227,GO:0043229,GO:0043231,GO:0043233,GO:0043254,GO:0043434,GO:0043559,GO:0043574,GO:0043603,GO:0043933,GO:0044085,GO:0044087,GO:0044089,GO:0044237,GO:0044238,GO:0044248,GO:0044257,GO:0044260,GO:0044265,GO:0044267,GO:0044403,GO:0044409,GO:0044419,GO:0044421,GO:0044422,GO:0044424,GO:0044438,GO:0044439,GO:0044444,GO:0044445,GO:0044446,GO:0044464,GO:0045184,GO:0045732,GO:0045861,GO:0045926,GO:0046662,GO:0046718,GO:0046872,GO:0046907,GO:0046914,GO:0046983,GO:0048518,GO:0048519,GO:0048522,GO:0048523,GO:0048583,GO:0048585,GO:0048638,GO:0048856,GO:0050435,GO:0050789,GO:0050793,GO:0050794,GO:0050795,GO:0050896,GO:0051128,GO:0051130,GO:0051171,GO:0051172,GO:0051173,GO:0051179,GO:0051234,GO:0051239,GO:0051246,GO:0051247,GO:0051248,GO:0051259,GO:0051260,GO:0051262,GO:0051289,GO:0051291,GO:0051603,GO:0051641,GO:0051649,GO:0051701,GO:0051704,GO:0051716,GO:0051806,GO:0051828,GO:0060255,GO:0065003,GO:0065007,GO:0065008,GO:0070011,GO:0070013,GO:0070727,GO:0070887,GO:0071310,GO:0071375,GO:0071417,GO:0071495,GO:0071702,GO:0071704,GO:0071705,GO:0071840,GO:0071944,GO:0072594,GO:0072662,GO:0072663,GO:0080090,GO:0090062,GO:0097159,GO:0097242,GO:0097367,GO:0104005,GO:0140030,GO:0140035,GO:0140036,GO:0140096,GO:1901142,GO:1901143,GO:1901265,GO:1901363,GO:1901564,GO:1901565,GO:1901575,GO:1901652,GO:1901653,GO:1901698,GO:1901699,GO:1901700,GO:1901701,GO:1902494,GO:1902531,GO:1902532,GO:1905368,GO:1905369,GO:2000241	COG1025	O	Secreted/periplasmic Zn-dependent peptidases, insulinase-like	Ptr		PF00675|PF05193|PF16187	178-315|342-509|531-822	3.8E-39|1.9E-18|5.2E-43	Insulinase (Peptidase family M16)|Peptidase M16 inactive domain|Middle or third domain of peptidase_M16	PTHR43690	4.0E-187	NARDILYSIN				IPR007863|-|IPR011765|IPR032632	Peptidase M16, C-terminal|-|Peptidase M16, N-terminal|Peptidase M16, middle/third domain	-|-|-	XP_004348064.1	978	Capsaspora owczarzaki ATCC 30864	insulin degrading enzyme	961	83	32.57	5.35e-130	XP_047281127.1	978	Homo sapiens	insulin-degrading enzyme isoform X3	946	82	31.078	6.51e-134	EP00741_Cyanophora_paradoxa_P011372	1023		tig00020556_g10985.t1	954	81	33.333	8.98e-138	P14735.4	1019	Homo sapiens	RecName: Full=Insulin-degrading enzyme; AltName: Full=Abeta-degrading protease; AltName: Full=Insulin protease; Short=Insulinase; AltName: Full=Insulysin	941	81.4	30.5	4.73e-109	XP_028163442.1	996	Ostrinia furnacalis	insulin-degrading enzyme	922	80.6	34.2	2.43e-122	XP_028163442.1	996	Ostrinia furnacalis	insulin-degrading enzyme	922	80.6	34.2	2.10e-121	MSHHLVRGDDDDMEEMNAFGAHDEGDASTGFLSHDADDEDIGLVGGEVGGDHQYSGEGGLLREDSSMSAVNLPFVDLFPSIPKWKRVVVSSSVLFGLSLLFIIAATYNSLATSTNEVEGESSSMEAMMSTMAPMTTAAAALGQAITSSARDTRSYREMTLDNDSSGRRRHAQSTPGLRVVLVSDPTADTAAAAVNVGTGSMDNSQDLRGLAHFLEHMLFMGTEKYPNESEFDEFLSQHGGSYNAYTSDERTVYYFSVDHRYLAGSLDRFAQFFIAPVFSANSTSREVHAVNSEHSKNRQDDNWRGWELLKRAMNPAHPFSWFSTGTLETLWTTPQTQNIDVLQRLHAFHERFYFAENMRLVVLGRESLDQLEMLVRTSFGAMETGKSPIASPLHSHSTPVSLPSRMPHAFTVKPVLERKTLSLSFPTASFEAHDSTRPQDYVSHLIGHEGEGSLLAWLKQRGMATSLSAAAESYTQFGFFTIEIEITDAVATSLDAVDVVVAAVFDYIDTVVSPAPVWVFDENKHMALLSWDYPSKASPISYVQGIVNRMQHHIDEPENLLAPPSRLTFDKSHVDALVASLTPENVVVTVFAENVAGVTYDQLDAFYGTEFAEQMGTMELASRILKWKSRPSATGDFHLPPQPNPFIPSAVSLLSDSSPQLVDTAPHAVVEKPTYRGFHRLDVSFAVPKAQLSMLLVTDVPHASPRYNVLSSLYALLAMDAFGKTSYLGALAGCSDASFGVVRQGLEISVSCYSSGLDAFATQLVNAVRHGYQHLTASSFEALRDATEASLSDAQLAHAYTQAMRVEYETLMSRRFSTGDLLSQVRTVTLNQVVDFATNVLFADVSVDCIFYGNIDASTSMALTHSLAAIIAPTRLVQAPAAQTTVAVPPSGAFLQQRNGNTADTDSAIVVSMIASATTDDVTAIAHLSVLTQLLRQPTFDTLRTKEQLGYIVYGTSVTMGNRMAFEVIVQSALSPLLVRDRVHAFLDTTAPALIAAVTPLTLASTIDILRAQFRMVDLRMSQPSSRIYSEIALRRYTYDRRETIATALDSITVSSLRTFATSLLANRFTIETWGNNTTPVAPASATAVTSHALLFPSPCPCGQVQLMCDGSCVVGSQMGPATPVAACPRWQFFCD*
Mvib_g462.t1	g462.t1	NODE_319_length_30139_cov_39.7042	30139	83																																										XP_004343822.1	2110	Capsaspora owczarzaki ATCC 30864	hypothetical protein CAOG_07098	40	46	42.5	1.7									EP01083_Nonionella_stella_P263994	109		896079_1	36	43	38.889	0.92																									SSPVLSVLWQRSRCASHLSLPPAAAMLTHPPTGYFKVTSCACHSTHNTPYLNTSLPCYSPRQRCDALERVDRKSCSTRFVRG*
Mvib_g463.t1	g463.t1	NODE_319_length_30139_cov_39.7042	30139	350	K00025	Citrate cycle (TCA cycle) [PATH:ko00020]	MDH1	malate dehydrogenase [EC:1.1.1.37]	COG0039@1|root,KOG1496@2759|Eukaryota,38G9H@33154|Opisthokonta,3BCK0@33208|Metazoa,3CV2Y@33213|Bilateria,41XQK@6656|Arthropoda,3SFMS@50557|Insecta,3E8MB@33342|Paraneoptera	C	33208|Metazoa	1.4e-38	lactate/malate dehydrogenase, NAD binding domain	MDH1	GO:0000166,GO:0003674,GO:0003824,GO:0004470,GO:0005488,GO:0005575,GO:0005576,GO:0005615,GO:0005622,GO:0005623,GO:0005737,GO:0005739,GO:0005777,GO:0005829,GO:0005975,GO:0005996,GO:0006006,GO:0006082,GO:0006091,GO:0006094,GO:0006099,GO:0006101,GO:0006107,GO:0006108,GO:0006139,GO:0006725,GO:0006732,GO:0006733,GO:0006734,GO:0006753,GO:0006793,GO:0006796,GO:0006807,GO:0008150,GO:0008152,GO:0009058,GO:0009060,GO:0009117,GO:0009987,GO:0015980,GO:0016051,GO:0016491,GO:0016614,GO:0016615,GO:0016616,GO:0016999,GO:0017144,GO:0019318,GO:0019319,GO:0019362,GO:0019637,GO:0019674,GO:0019752,GO:0030060,GO:0034641,GO:0036094,GO:0042579,GO:0043209,GO:0043226,GO:0043227,GO:0043229,GO:0043231,GO:0043436,GO:0043648,GO:0044237,GO:0044238,GO:0044281,GO:0044283,GO:0044421,GO:0044424,GO:0044444,GO:0044464,GO:0045333,GO:0046364,GO:0046483,GO:0046496,GO:0047860,GO:0048037,GO:0050662,GO:0051186,GO:0051287,GO:0055086,GO:0055114,GO:0071704,GO:0072350,GO:0072524,GO:0097159,GO:1901265,GO:1901360,GO:1901363,GO:1901564,GO:1901576	COG0039	C	Malate/lactate dehydrogenase	Mdh	TCA cycle	COG0039@1|root,KOG1496@2759|Eukaryota,38G9H@33154|Opisthokonta,3BCK0@33208|Metazoa,3CV2Y@33213|Bilateria,41XQK@6656|Arthropoda,3SFMS@50557|Insecta,3E8MB@33342|Paraneoptera	C	33208|Metazoa	3.7e-39	lactate/malate dehydrogenase, NAD binding domain	MDH1	GO:0000166,GO:0003674,GO:0003824,GO:0004470,GO:0005488,GO:0005575,GO:0005576,GO:0005615,GO:0005622,GO:0005623,GO:0005737,GO:0005739,GO:0005777,GO:0005829,GO:0005975,GO:0005996,GO:0006006,GO:0006082,GO:0006091,GO:0006094,GO:0006099,GO:0006101,GO:0006107,GO:0006108,GO:0006139,GO:0006725,GO:0006732,GO:0006733,GO:0006734,GO:0006753,GO:0006793,GO:0006796,GO:0006807,GO:0008150,GO:0008152,GO:0009058,GO:0009060,GO:0009117,GO:0009987,GO:0015980,GO:0016051,GO:0016491,GO:0016614,GO:0016615,GO:0016616,GO:0016999,GO:0017144,GO:0019318,GO:0019319,GO:0019362,GO:0019637,GO:0019674,GO:0019752,GO:0030060,GO:0034641,GO:0036094,GO:0042579,GO:0043209,GO:0043226,GO:0043227,GO:0043229,GO:0043231,GO:0043436,GO:0043648,GO:0044237,GO:0044238,GO:0044281,GO:0044283,GO:0044421,GO:0044424,GO:0044444,GO:0044464,GO:0045333,GO:0046364,GO:0046483,GO:0046496,GO:0047860,GO:0048037,GO:0050662,GO:0051186,GO:0051287,GO:0055086,GO:0055114,GO:0071704,GO:0072350,GO:0072524,GO:0097159,GO:1901265,GO:1901360,GO:1901363,GO:1901564,GO:1901576	COG0039	C	Malate/lactate dehydrogenase	Mdh	TCA cycle	PF02866	259-344	1.1E-7	lactate/malate dehydrogenase, alpha/beta C-terminal domain	PTHR23382	1.2E-50	MALATE DEHYDROGENASE				IPR010945|IPR022383	Malate dehydrogenase, type 2|Lactate/malate dehydrogenase, C-terminal	GO:0006108|GO:0016615|GO:0016616	XP_004349151.2	346	Capsaspora owczarzaki ATCC 30864	cytosolic malate dehydrogenase A	309	81	33.981	9.99e-36	NP_005908.1	334	Homo sapiens	malate dehydrogenase, cytoplasmic isoform MDH1	329	87	32.219	1.14e-29	EP00040_Diaphanoeca_grandis_P025267	343		m.139760 g.139760 ORF g.139760 m.139760 type:complete len:343 (+) comp30077_c0_seq1:466-1494(+)	310	82	33.871	1.54e-38	B3R570.1	327	Cupriavidus taiwanensis LMG 19424	RecName: Full=Malate dehydrogenase	321	86.6	34.3	2.13e-37	XP_059619090.1	329	Phlebotomus argentipes	malate dehydrogenase, cytoplasmic	331	88.3	35.6	3.68e-36	MDE2234219.1	328	Gammaproteobacteria bacterium	malate dehydrogenase	323	86.6	33.7	2.98e-36	MADRVERIHQHVTAPPLVNKFLTAKQYPVAFSAGDAVVVAVTGATSPIAYSMLPLIARGDLIATCNVHLRLLAAPSRQEALDGVRMELEDCAFPNLLSVTVTDRAEFAFTDADVAFLLDEPTAEYSKESAIEEYRCYGRALSQSAKKNVKVCVVATDEQDDSRMDSNTLALVTSLSAPGIARTNVTCSIGAVRSQWARSEIARVCGVDVSTVSHVGVWGDGRDACVVGSDTHIASASDARTLIGPDWCAQHLHSRSKRKRSGVMACACAAVRHMHYWLGPERSFHYMAVPSDGSYGVSAGVLFSLPVSSSNGCYTVTRGLTLYPEISQSISASLKRLRQTKKQHNIVNT*
Mvib_g464.t1	g464.t1	NODE_319_length_30139_cov_39.7042	30139	964					KOG1868@1|root,KOG1868@2759|Eukaryota,38DC9@33154|Opisthokonta,3BB2H@33208|Metazoa,3CX29@33213|Bilateria	O	33208|Metazoa	4.4e-108	ubiquitin-like protein-specific protease activity	USP8	GO:0000278,GO:0000281,GO:0000910,GO:0002009,GO:0002165,GO:0003674,GO:0003824,GO:0004175,GO:0004197,GO:0004843,GO:0005488,GO:0005515,GO:0005575,GO:0005622,GO:0005623,GO:0005634,GO:0005737,GO:0005768,GO:0005769,GO:0005829,GO:0005886,GO:0006464,GO:0006508,GO:0006511,GO:0006807,GO:0006996,GO:0007032,GO:0007049,GO:0007154,GO:0007165,GO:0007264,GO:0007265,GO:0007275,GO:0007399,GO:0007444,GO:0007472,GO:0007476,GO:0007552,GO:0007560,GO:0008150,GO:0008152,GO:0008233,GO:0008234,GO:0008283,GO:0008587,GO:0008589,GO:0009056,GO:0009057,GO:0009410,GO:0009653,GO:0009719,GO:0009725,GO:0009791,GO:0009886,GO:0009887,GO:0009888,GO:0009966,GO:0009967,GO:0009987,GO:0010008,GO:0010033,GO:0010256,GO:0010646,GO:0010647,GO:0012505,GO:0014069,GO:0014070,GO:0016020,GO:0016043,GO:0016050,GO:0016322,GO:0016579,GO:0016787,GO:0017124,GO:0019538,GO:0019783,GO:0019897,GO:0019898,GO:0019904,GO:0019941,GO:0021700,GO:0022008,GO:0022402,GO:0023051,GO:0023052,GO:0023056,GO:0030111,GO:0030154,GO:0030163,GO:0030177,GO:0030182,GO:0030425,GO:0030496,GO:0031090,GO:0031312,GO:0031313,GO:0031410,GO:0031960,GO:0031982,GO:0032279,GO:0032501,GO:0032502,GO:0032870,GO:0033993,GO:0035107,GO:0035114,GO:0035120,GO:0035220,GO:0035239,GO:0035295,GO:0035556,GO:0035690,GO:0036211,GO:0036459,GO:0036477,GO:0042221,GO:0042493,GO:0042551,GO:0042995,GO:0043005,GO:0043170,GO:0043197,GO:0043226,GO:0043227,GO:0043229,GO:0043231,GO:0043412,GO:0043632,GO:0044237,GO:0044238,GO:0044248,GO:0044257,GO:0044260,GO:0044265,GO:0044267,GO:0044309,GO:0044422,GO:0044424,GO:0044425,GO:0044433,GO:0044440,GO:0044444,GO:0044446,GO:0044456,GO:0044459,GO:0044463,GO:0044464,GO:0045202,GO:0045880,GO:0048468,GO:0048469,GO:0048513,GO:0048518,GO:0048522,GO:0048545,GO:0048563,GO:0048569,GO:0048583,GO:0048584,GO:0048666,GO:0048699,GO:0048707,GO:0048729,GO:0048731,GO:0048736,GO:0048737,GO:0048856,GO:0048869,GO:0050789,GO:0050794,GO:0050896,GO:0051301,GO:0051384,GO:0051603,GO:0051716,GO:0060429,GO:0060562,GO:0060828,GO:0061640,GO:0065007,GO:0070011,GO:0070536,GO:0070646,GO:0070647,GO:0070848,GO:0070887,GO:0071108,GO:0071310,GO:0071363,GO:0071383,GO:0071384,GO:0071385,GO:0071396,GO:0071407,GO:0071466,GO:0071495,GO:0071548,GO:0071549,GO:0071695,GO:0071704,GO:0071840,GO:0071944,GO:0090263,GO:0097327,GO:0097447,GO:0097458,GO:0097708,GO:0098588,GO:0098794,GO:0098805,GO:0098984,GO:0099572,GO:0101005,GO:0120025,GO:0120038,GO:0140096,GO:1901564,GO:1901565,GO:1901575,GO:1901654,GO:1901655,GO:1901700,GO:1901701,GO:1903047,GO:1990089,GO:1990090	KOG1868					KOG1868@1|root,KOG1868@2759|Eukaryota,38DC9@33154|Opisthokonta,3BB2H@33208|Metazoa,3CX29@33213|Bilateria	O	33208|Metazoa	5.3e-109	ubiquitin-like protein-specific protease activity	USP8	GO:0000278,GO:0000281,GO:0000910,GO:0002009,GO:0002165,GO:0003674,GO:0003824,GO:0004175,GO:0004197,GO:0004843,GO:0005488,GO:0005515,GO:0005575,GO:0005622,GO:0005623,GO:0005634,GO:0005737,GO:0005768,GO:0005769,GO:0005829,GO:0005886,GO:0006464,GO:0006508,GO:0006511,GO:0006807,GO:0006996,GO:0007032,GO:0007049,GO:0007154,GO:0007165,GO:0007264,GO:0007265,GO:0007275,GO:0007399,GO:0007444,GO:0007472,GO:0007476,GO:0007552,GO:0007560,GO:0008150,GO:0008152,GO:0008233,GO:0008234,GO:0008283,GO:0008587,GO:0008589,GO:0009056,GO:0009057,GO:0009410,GO:0009653,GO:0009719,GO:0009725,GO:0009791,GO:0009886,GO:0009887,GO:0009888,GO:0009966,GO:0009967,GO:0009987,GO:0010008,GO:0010033,GO:0010256,GO:0010646,GO:0010647,GO:0012505,GO:0014069,GO:0014070,GO:0016020,GO:0016043,GO:0016050,GO:0016322,GO:0016579,GO:0016787,GO:0017124,GO:0019538,GO:0019783,GO:0019897,GO:0019898,GO:0019904,GO:0019941,GO:0021700,GO:0022008,GO:0022402,GO:0023051,GO:0023052,GO:0023056,GO:0030111,GO:0030154,GO:0030163,GO:0030177,GO:0030182,GO:0030425,GO:0030496,GO:0031090,GO:0031312,GO:0031313,GO:0031410,GO:0031960,GO:0031982,GO:0032279,GO:0032501,GO:0032502,GO:0032870,GO:0033993,GO:0035107,GO:0035114,GO:0035120,GO:0035220,GO:0035239,GO:0035295,GO:0035556,GO:0035690,GO:0036211,GO:0036459,GO:0036477,GO:0042221,GO:0042493,GO:0042551,GO:0042995,GO:0043005,GO:0043170,GO:0043197,GO:0043226,GO:0043227,GO:0043229,GO:0043231,GO:0043412,GO:0043632,GO:0044237,GO:0044238,GO:0044248,GO:0044257,GO:0044260,GO:0044265,GO:0044267,GO:0044309,GO:0044422,GO:0044424,GO:0044425,GO:0044433,GO:0044440,GO:0044444,GO:0044446,GO:0044456,GO:0044459,GO:0044463,GO:0044464,GO:0045202,GO:0045880,GO:0048468,GO:0048469,GO:0048513,GO:0048518,GO:0048522,GO:0048545,GO:0048563,GO:0048569,GO:0048583,GO:0048584,GO:0048666,GO:0048699,GO:0048707,GO:0048729,GO:0048731,GO:0048736,GO:0048737,GO:0048856,GO:0048869,GO:0050789,GO:0050794,GO:0050896,GO:0051301,GO:0051384,GO:0051603,GO:0051716,GO:0060429,GO:0060562,GO:0060828,GO:0061640,GO:0065007,GO:0070011,GO:0070536,GO:0070646,GO:0070647,GO:0070848,GO:0070887,GO:0071108,GO:0071310,GO:0071363,GO:0071383,GO:0071384,GO:0071385,GO:0071396,GO:0071407,GO:0071466,GO:0071495,GO:0071548,GO:0071549,GO:0071695,GO:0071704,GO:0071840,GO:0071944,GO:0090263,GO:0097327,GO:0097447,GO:0097458,GO:0097708,GO:0098588,GO:0098794,GO:0098805,GO:0098984,GO:0099572,GO:0101005,GO:0120025,GO:0120038,GO:0140096,GO:1901564,GO:1901565,GO:1901575,GO:1901654,GO:1901655,GO:1901700,GO:1901701,GO:1903047,GO:1990089,GO:1990090	KOG1868					PF00443	614-949	6.2E-66	Ubiquitin carboxyl-terminal hydrolase	PTHR21646	8.8E-104	UBIQUITIN CARBOXYL-TERMINAL HYDROLASE				IPR001394|-	Peptidase C19, ubiquitin carboxyl-terminal hydrolase|-	GO:0004843|GO:0016579	XP_004348946.2	1261	Capsaspora owczarzaki ATCC 30864	Usp8 protein	455	43	37.363	1.37e-88	NP_001269978.1	1012	Homo sapiens	ubiquitin carboxyl-terminal hydrolase 8 isoform b	389	40	37.789	3.84e-78	EP00123_Amoebidium_parasiticum_P015051	846		comp22758_c0_seq1|m.35544 comp22758_c0_seq1|g.35544 ORF comp22758_c0_seq1|g.35544 comp22758_c0_seq1|m.35544 type:complete len:846 (-) comp22758_c0_seq1:572-3109(-)	932	94	28.541	1.88e-102	P40818.1	1118	Homo sapiens	RecName: Full=Ubiquitin carboxyl-terminal hydrolase 8; AltName: Full=Deubiquitinating enzyme 8; AltName: Full=Ubiquitin isopeptidase Y; Short=hUBPy; AltName: Full=Ubiquitin thioesterase 8; AltName: Full=Ubiquitin-specific-processing protease 8	341	35	40.2	1.07e-69	XP_044172157.1	1317	Acropora millepora	ubiquitin carboxyl-terminal hydrolase 8-like	363	37.2	43.5	9.42e-84	KAK2149762.1	1241	Paralvinella palmiformis	hypothetical protein LSH36_437g02093	352	36.2	44.9	9.00e-86	MPFCALYRAKSIAELNAQILPESARQFLRERARKPAAQVSVAASAEKLHDSGAALRAEDHEMAYIFYRRAVETFDELRQAGSPLPTSGAYFRVFQQAIDKSCKLKEILKTRYAEAAAHEEGEAAAAAAAAVKAGAEEEEAAAAAETAPDTEHTPTPLSADELLIDALDSVFPSTTTITTPSTPAHSNTPTSIDAHALFEALNRTSHNKVLILDVRSSPLYCRGRVKCRRSLNIPPAMLQAGATTADCEAALVTQKAMDLFHSRDQMDLIVIVDEPSSTSDALLLTQPSSPVTVLHDALFKWCASCPLAQPPRVLTGGYHEWSRLYPSFCVARTTKELPDETELAASAALDTASYPASNTLLNEDDSTPAHTQPDERKPTESAPASSSALKSGLRRKKSVSWGPDRDLVEEVEQKRRKEEEERAEAERRLLMEQEQQQHYEEEEIRKEVDVPESHGTEDRASSIDIVAAASAEPPALPSAPKPLMSAHSMPSSSAQTVPTSPVPSINRNAKPIPSSSTAPVSSPPPTRPPPSQPPTTTLTPASPPPVNRTVKPALQPSRPPPATQPSRPAHPPPPPQQPKPTTITDPTIATTATVAPSMLALAPSSMGDTLRGITGLRNLGNSCFMSAIVQCLSATLPFTLYFVKGHSVRDLSEHNRDRKRSGRLAMAFGDLLRLLWSGQYDVVTPIELKNVLARYWPQFAGYQQQDSQEFMGFLLDSLNDELNIATAPPPTVPSDNDDDVHAPRLPPEKEAELAWAAHRAREESIIVDCFQGQYCSTLQCLTCNHKSTTFSPYTFLTLPLPPHRQSTTVSLDDCIRAYTQRETIDDWRCPRCKVPRSATKLLQIWSTPPVLLISLKRFFHTATHMDKIETLVNFPISDFHVENHAIGPRRKTPYQLFGVTNHYGTAEGGHYTAFTFNVYANRWYLYDDHCVTPMSDRKIQTNAAYVLCYHCVDFQKYGRLMFQ*
Mvib_g465.t1	g465.t1	NODE_319_length_30139_cov_39.7042	30139	3119					KOG1217@1|root,KOG1217@2759|Eukaryota,38BUP@33154|Opisthokonta,3BAFT@33208|Metazoa,3CRZB@33213|Bilateria	T	33208|Metazoa	0	negative regulation of growth rate	-	-	KOG1217					KOG1217@1|root,KOG1217@2759|Eukaryota,38BUP@33154|Opisthokonta,3BAFT@33208|Metazoa,3CRZB@33213|Bilateria	T	33208|Metazoa	0	negative regulation of growth rate	-	-	KOG1217					PF00008|PF00008|PF00008|PF00008|PF00008|PF00008|PF00008|PF12661|PF00008|PF00008|PF00008|PF00008|PF07645|PF00008|PF00008|PF00008|PF00008|PF00008|PF00008|PF00008|PF00008|PF00008|PF00008|PF00008|PF07645|PF00008|PF00008|PF00008|PF00008|PF00008|PF00008|PF00008|PF07645|PF12661|PF00008|PF00008|PF00008|PF00008|PF00008|PF00008|PF12661|PF07645|PF00008|PF00008|PF00008|PF00008|PF07645|PF00008|PF00008|PF12661	34-63|72-100|110-139|148-178|186-216|224-251|262-291|309-326|338-367|376-404|414-443|452-480|486-517|528-556|566-594|642-670|680-708|718-746|756-786|794-822|832-861|870-898|908-937|946-976|980-1011|1184-1214|1222-1251|1260-1290|1511-1540|1549-1579|1587-1616|1625-1654|1698-1731|1783-1804|1817-1846|2215-2245|2254-2282|2292-2320|2330-2361|2413-2442|2460-2478|2486-2515|2525-2555|2680-2710|2759-2787|2797-2826|2831-2863|2874-2903|2912-2943|2956-2978	1.0E-6|3.4E-7|6.6E-8|7.5E-5|6.8E-8|2.9E-7|1.4E-5|0.018|8.9E-6|7.5E-6|1.7E-8|9.3E-9|3.9E-7|3.1E-5|3.2E-5|1.8E-5|2.5E-7|3.8E-5|2.7E-8|2.4E-6|3.6E-6|5.1E-8|3.3E-6|1.6E-7|4.0E-4|2.0E-5|1.3E-5|2.6E-5|1.5E-7|2.6E-6|2.6E-9|1.3E-7|4.7E-4|0.026|1.5E-6|1.5E-4|1.4E-7|1.3E-5|9.7E-7|9.2E-5|0.0038|3.9E-4|1.0E-8|1.3E-6|2.6E-5|3.8E-6|3.6E-6|4.0E-6|8.3E-6|0.0045	EGF-like domain|EGF-like domain|EGF-like domain|EGF-like domain|EGF-like domain|EGF-like domain|EGF-like domain|Human growth factor-like EGF|EGF-like domain|EGF-like domain|EGF-like domain|EGF-like domain|Calcium-binding EGF domain|EGF-like domain|EGF-like domain|EGF-like domain|EGF-like domain|EGF-like domain|EGF-like domain|EGF-like domain|EGF-like domain|EGF-like domain|EGF-like domain|EGF-like domain|Calcium-binding EGF domain|EGF-like domain|EGF-like domain|EGF-like domain|EGF-like domain|EGF-like domain|EGF-like domain|EGF-like domain|Calcium-binding EGF domain|Human growth factor-like EGF|EGF-like domain|EGF-like domain|EGF-like domain|EGF-like domain|EGF-like domain|EGF-like domain|Human growth factor-like EGF|Calcium-binding EGF domain|EGF-like domain|EGF-like domain|EGF-like domain|EGF-like domain|Calcium-binding EGF domain|EGF-like domain|EGF-like domain|Human growth factor-like EGF	PTHR24049	0	CRUMBS FAMILY MEMBER				IPR013032|IPR013032|IPR013032|IPR013032|IPR001881|IPR001881|IPR001881|IPR001881|IPR001881|IPR000742|IPR000742|IPR000742|IPR000742|IPR000742|IPR000742|IPR000742|IPR000742|IPR000742|IPR000742|IPR000742|IPR000742|IPR000742|IPR000742|IPR000742|IPR000742|IPR000742|IPR000742|IPR000742|IPR000742|IPR000742|IPR000742|IPR000742|IPR000742|IPR000742|IPR000742|IPR000742|IPR000742|IPR000742|IPR000742|IPR000742|IPR000742|IPR000742|IPR000742|IPR000742|IPR000742|IPR000742|IPR000742|IPR000742|IPR000742|IPR000742|-	EGF-like, conserved site|EGF-like, conserved site|EGF-like, conserved site|EGF-like, conserved site|EGF-like calcium-binding domain|EGF-like calcium-binding domain|EGF-like calcium-binding domain|EGF-like calcium-binding domain|EGF-like calcium-binding domain|EGF-like domain|EGF-like domain|EGF-like domain|EGF-like domain|EGF-like domain|EGF-like domain|EGF-like domain|EGF-like domain|EGF-like domain|EGF-like domain|EGF-like domain|EGF-like domain|EGF-like domain|EGF-like domain|EGF-like domain|EGF-like domain|EGF-like domain|EGF-like domain|EGF-like domain|EGF-like domain|EGF-like domain|EGF-like domain|EGF-like domain|EGF-like domain|EGF-like domain|EGF-like domain|EGF-like domain|EGF-like domain|EGF-like domain|EGF-like domain|EGF-like domain|EGF-like domain|EGF-like domain|EGF-like domain|EGF-like domain|EGF-like domain|EGF-like domain|EGF-like domain|EGF-like domain|EGF-like domain|EGF-like domain|-	-|-|-|-|GO:0005509|GO:0005509|GO:0005509|GO:0005509|GO:0005509|-|-|-|-|-|-|-|-|-|-|-|-|-|-|-|-|-|-|-|-|-|-|-|-|-|-|-|-|-|-|-|-|-|-|-|-|-|-|-|-|-	XP_004364878.2	1563	Capsaspora owczarzaki ATCC 30864	hypothetical protein CAOG_00007	177	5	36.158	1.31e-13	NP_060087.3	2555	Homo sapiens	neurogenic locus notch homolog protein 1 preproprotein	1331	41	40.721	0	EP00058_Branchiostoma_floridae_P001470	3017	Branchiostoma floridae	XP_002586958.1 hypothetical protein BRAFLDRAFT_99311	1953	60	41.679	0	B2LW77.2	383	Sus scrofa	RecName: Full=Protein delta homolog 2; Short=DLK-2; AltName: Full=Epidermal growth factor-like protein 9; Short=EGF-like protein 9; Flags: Precursor	38	1.2	60.5	6.75e-08	XP_020901124.1	1450	Exaiptasia diaphana	neurogenic locus notch homolog protein 2	36	1.2	75	9.66e-08	WP_309377459.1	209	Paludisphaera borealis	hypothetical protein	173	5.5	35.3	7.12e-11	MGLVSLILAVLAAIPLACFAQEQGAHCETNVNECSSFPCANGGTCTDAVNGYTCTCAPGFTDATCLTNIDECASNPCQNGATCNDLINGYVCTCASGFTDTHCATNIDECVSSPCHNGGTCSDSINGYSCVCPVGFTGPLCAGDIDECSSSPCESGATCVHTTNLWQCVCPAGVTGARCDGQVNECASNPCRNGATCNDAQNAYTCTCSPGFTGAHCETNVNECASNPCQNSATCTDGVNGYTCICAPGFTNVLCQTNINECASSPCHNSATCNDLIDGYTCTCVSGFTDSHCQTNINECASSPCQQLATCNDQVDGYICTCAAGFTDTHCQTNIDECASSPCLHAGTCTDAINGYTCECVAGRAGAQCASDVNECLSSPCQNGATCLHTINLWVCTCAAGFTGTMCQTNVDECLSAPCLNGGVCIDLSGAYVCQCPDGFTGPQCQSDIFECASLPCHNGATCLDSVNGFSCQCSQGFTGTLCATDIDECDSSPCANAAACTNQMGSFACSCHPGFTGIHCATNINECASNPCVNAATCLDGLDSYTCQCIAGFTGTQCQTNVDECASAPCANGGSCSDFVSSFACACAAGWTGVQCESDVDQCASSPCVHGSCTTPDEISFACTCSAGFTGALCESEIDECASSPCAAGATCLQSINAWVCICAEGFTGQSCHNNIDECASQPCHNGATCLDGVRSYVCSCLAGYTGTLCQTNIDECASQPCQNSATCTDHINAFSCVCSTGFVGTQCVFNVDECASQPCLNGATCEDTVAGYTCVCVAGYTGNNCATDIHECASQPCRNGATCNDAIDGFTCTCAVGFSGTLCSININECASQPCQNGAACDDGINSYRCTCALGFAGTHCTINIDECASNPCHNGATCTDLSNAFTCTCPAGFTNSLCQTNINECASTPCLNGASCTDSIDGYTCVCLAGFSGTHCQTNINECASSPCQNGATCIDQVNAFACLCAAGFTGSTCALDIDECASQPCLNGASCSNELASYVCICTSTFTGSDCDTPIDSCASSPCANGASCANTVSASTSVSIADIYSTSTFSLVIPVPQLDFHAVTFASITMATASDVNDANEHVAVSTHTGVTLHYFFTALSAGFCASRSEQVSISASTVQQLYNGTAIVLDALAVGVDVRCPDTSLNATLTVLYSLTSASCTCSPGYTGAQCESEINECASSPCVNGGSCTDLIDAFSCDCVAGFFGARCETNVNECASNPCASASTCVDVVGGFNCVCPAGVTGALCAQDIDECASLPCRNGATCTTPSLGVFTCVCAAGYTDAHCATDIDECQSNPCQNGGACIENQLAHRSAVSLVSLEGINTVTNSPQNLGWRFTVNSNTLVSHLGVLDASGMGLREAHSVGIWRESDQLLLASATVFPGNGTVRDASDFVYVALDASNTVVLTAGQSYTILTHYMASSLDAYVSSATSGQTATDLTLTARLRCTDTSTLEFPNCTDAAQTIFGRFGPSMLLQDTVVVPDSYVCSCLAGFTGSHCQVNIDECASNPCASGATCHDAANGYTCQCAPGFTGIFCSMDIDECASTPCMNSATCVNLNAAFACTCASGYTGPTCSTNVNECASNPCHNGATCVDIINGFTCVCSLGFTGATCTSNVYECVSSPCHNGATCVDHVNGYACSCATGFTGVHCQMDIDECASSPCANNAGCSQSAPGSFVCNCPAGLTGIQCHLDIDECASSPCLNSASCANNFNAFSCQCVAGFTGVQCETAINECTSSPCGPNGACTDMLAGYVCNCALGYTGVQCETNIDECASQPCHGVFGTCTDGIDSYVCVCVAGKMGVACDVDVNECLSMPCVNGATCVQGVANGYECLCVAGYTGTQCESLVGECSSEPCANSGVCTEPTIGVFACACPAGFTGAQCETNVDECASQPCTNSATCVDFADAFACLCPTSHTGTRCETLIIDSVRPLLVNETLGTTPQFGLVGPDGTTDNAVRMDGADIFSVPAGQEPTLPMAGFLISGWVLQSTSNIGWLLIKGDSIGSFRQYFGVFLDAASDSVWFVYLRPQGTTVTRHIFALSSVNATANAQLDDGRWHFIHVRYSFQRVTVFYDGALIGDAQLPFGLDEGSAGEPLTVARRPHDSFGFAGRLADVLLTRSEFVDVCSSLVSSTPLCGAHGTCTVSASGDGGFQCNCDSGYTGLLCRDDVDECASSPCHNGAVCSQPQANSFVCACVGGFTGATCDQELNECLSSPCGNGATCSTVQAGVFACTCAEGFTGTTCAVDMDECASVPCLNGATCVDEVNAFICMCASGFNGVMCADNVDECESSPCHNGAVCSDAVDAFACVCASGFTGVLCDVDIDECASMPCANGGTCAQPVPGSYACSCAVGYTGANCDLDIDECASSPCANGGVCSTGGNVSVAVGSFECACQVGFTGVTCAVDIDECESSPCQNNGTCVNNVGLFGCNCASGWFGNQCETATNLCESSPCDLAHAQCIDTLGGFVCRCDAGYTGSTCSTDIDECASNPCADASTCVDGVASFSCLCAQGVVGRLCVDECASNPCAVGATCVDVQSGFTCICAAGFTGSNCAQAVDECASSPCASGATCVDQTASFACVCAKGTTGELCSSEVDACASSPCVGIGSSCTSVLGDYTCACAAGATGTQCESTVLACASSPCVAAGSACTEAGSGTFTCACAAGYTGATCAVDVDECASQPCENMGTCVDGVDGFACVCAQGFVGNRCEFLDNPCLSSPCVAANSLACNVPSPGTFTCTCGAGFEGNTCAVNTLECASSPCTNGATCVDAVNGFTCVCQGGFNGLLCENDIDECASAPCANGGTCTALANLYVCTCALGFTGPQCTMDIDECGTAGVCVNGGTCTNTAGSFFCTCPVGLTGTRCQSTIDECASSPCANGGTCTDALNGYTCACASGFGGADCTVASTACTSLPCRNGATCTLTQSSGYVCTCPARYTGINCEVDLDRCQSVSCGNGGTCTSLSTGSFLCTCAAGFTGPTCQSLTAGSSGQTSSNNVIWPLIIFFIVLLIIIVVGIVYYVRYTRKKYRVDPATDASLTMGGMTRDLNGWDTMGSSINGAGGTIRPMSALSTPPVRLGWGGAWQNETMAGYNNGSAGARAMEDNPVFYTNAQGMSEV*
Mvib_g466.t1	g466.t1	NODE_319_length_30139_cov_39.7042	30139	541	K00854	Pentose and glucuronate interconversions [PATH:ko00040]	xylB, XYLB	xylulokinase [EC:2.7.1.17]	COG1070@1|root,KOG2531@2759|Eukaryota,38EEF@33154|Opisthokonta,3BB8Q@33208|Metazoa,3D1P0@33213|Bilateria,47Z9K@7711|Chordata,48WP0@7742|Vertebrata,3JDDV@40674|Mammalia,35KM9@314146|Euarchontoglires,4MBFH@9443|Primates	G	33208|Metazoa	3.3e-185	xylulokinase activity	XYLB	GO:0000166,GO:0003674,GO:0003824,GO:0004856,GO:0005488,GO:0005524,GO:0005575,GO:0005576,GO:0005615,GO:0005622,GO:0005623,GO:0005737,GO:0005829,GO:0005975,GO:0005996,GO:0005997,GO:0005998,GO:0006063,GO:0006064,GO:0006082,GO:0006091,GO:0006793,GO:0006796,GO:0008144,GO:0008150,GO:0008152,GO:0009056,GO:0009058,GO:0009987,GO:0016052,GO:0016054,GO:0016301,GO:0016310,GO:0016740,GO:0016772,GO:0016773,GO:0017076,GO:0019200,GO:0019321,GO:0019323,GO:0019585,GO:0019637,GO:0019640,GO:0019752,GO:0030554,GO:0031982,GO:0032553,GO:0032555,GO:0032559,GO:0032787,GO:0035639,GO:0036094,GO:0042732,GO:0043167,GO:0043168,GO:0043226,GO:0043227,GO:0043230,GO:0043436,GO:0044237,GO:0044238,GO:0044248,GO:0044262,GO:0044281,GO:0044282,GO:0044421,GO:0044424,GO:0044444,GO:0044464,GO:0046365,GO:0046395,GO:0046835,GO:0051167,GO:0070062,GO:0071704,GO:0072329,GO:0090407,GO:0097159,GO:0097367,GO:1901135,GO:1901137,GO:1901159,GO:1901265,GO:1901363,GO:1901575,GO:1901576,GO:1903561	COG1070	G	Sugar (pentulose or hexulose) kinase	XylB	Non-phosphorylated Entner-Doudoroff pathway	COG1070@1|root,KOG2531@2759|Eukaryota,38EEF@33154|Opisthokonta,3BB8Q@33208|Metazoa,3D1P0@33213|Bilateria,47Z9K@7711|Chordata,48WP0@7742|Vertebrata,3JDDV@40674|Mammalia,35KM9@314146|Euarchontoglires,4MBFH@9443|Primates	G	33208|Metazoa	1.1e-185	xylulokinase activity	XYLB	GO:0000166,GO:0003674,GO:0003824,GO:0004856,GO:0005488,GO:0005524,GO:0005575,GO:0005576,GO:0005615,GO:0005622,GO:0005623,GO:0005737,GO:0005829,GO:0005975,GO:0005996,GO:0005997,GO:0005998,GO:0006063,GO:0006064,GO:0006082,GO:0006091,GO:0006793,GO:0006796,GO:0008144,GO:0008150,GO:0008152,GO:0009056,GO:0009058,GO:0009987,GO:0016052,GO:0016054,GO:0016301,GO:0016310,GO:0016740,GO:0016772,GO:0016773,GO:0017076,GO:0019200,GO:0019321,GO:0019323,GO:0019585,GO:0019637,GO:0019640,GO:0019752,GO:0030554,GO:0031982,GO:0032553,GO:0032555,GO:0032559,GO:0032787,GO:0035639,GO:0036094,GO:0042732,GO:0043167,GO:0043168,GO:0043226,GO:0043227,GO:0043230,GO:0043436,GO:0044237,GO:0044238,GO:0044248,GO:0044262,GO:0044281,GO:0044282,GO:0044421,GO:0044424,GO:0044444,GO:0044464,GO:0046365,GO:0046395,GO:0046835,GO:0051167,GO:0070062,GO:0071704,GO:0072329,GO:0090407,GO:0097159,GO:0097367,GO:1901135,GO:1901137,GO:1901159,GO:1901265,GO:1901363,GO:1901575,GO:1901576,GO:1903561	COG1070	G	Sugar (pentulose or hexulose) kinase	XylB	Non-phosphorylated Entner-Doudoroff pathway	PF00370|PF02782	129-287|296-488	7.3E-16|6.4E-26	FGGY family of carbohydrate kinases, N-terminal domain|FGGY family of carbohydrate kinases, C-terminal domain	PTHR10196	4.7E-117	SUGAR KINASE				-|IPR018484|IPR018485	-|Carbohydrate kinase, FGGY, N-terminal|Carbohydrate kinase, FGGY, C-terminal	GO:0005975|GO:0016301|GO:0005975|GO:0016301	XP_004345205.2	560	Capsaspora owczarzaki ATCC 30864	xylulose kinase	554	99	54.332	0	NP_005099.2	536	Homo sapiens	xylulose kinase isoform 2	537	99	54.749	0	EP00058_Branchiostoma_floridae_P012631	527	Branchiostoma floridae	XP_002598119.1 hypothetical protein BRAFLDRAFT_124284	542	99	54.982	0	Q3MIF4.1	536	Rattus norvegicus	RecName: Full=Xylulose kinase; Short=Xylulokinase	537	99.1	55.7	3.56e-185	XP_040821584.1	535	Ochotona curzoniae	xylulose kinase	537	99.1	56.2	5.95e-188	XP_040821584.1	535	Ochotona curzoniae	xylulose kinase	537	99.1	56.2	5.15e-187	MHLGFDLSTQQLKVIAIDETDHLQVVYEQSVHFDRDLPHFKTSGGACVHADSLTVTVPTLLWVEALDLLLERMRTDAFPFAQVVGISGTGQQHGSVYWSQGAEQALARPHQTSLRAALASAFSVADSPIWMDSSTSDQCAQLEAAVGSPEALASLTGSRAYERFTGAQIAKVVQHNAQAYKATERISLVSSFLASLLIGAYAPIDISDASGMNLMDIRSHTWDSRLLTAASAGASDSHEGLARRLGTPVPSNTVVGTVSPYLQRQYGFPSTAQVVACTGDNPASLAGMCLQPGDVAVSLGTSDTLFVWLSHARARPATTGHVFCNPCDPKEYMALLCYKNGSLVREQLRTECTAEDSWAAFNAALAATPPGNQGRLAVYYDAMEITPAALGRHRRLISSDSTTTTIPTAFDSPAHEIRALVEGQFLAKRMHAEMLGYDLSHAQRVLATGGASANTALLQVAADVFGLPVYVLEQANSAALGCAFRALHGIASATRQVSFAECLADDLPHFTLAATPNIQAHEVYTNMMPHVAQLERAICK*
Mvib_g467.t1	g467.t1	NODE_319_length_30139_cov_39.7042	30139	1896					COG2319@1|root,KOG0266@1|root,KOG0271@1|root,KOG0263@2759|Eukaryota,KOG0266@2759|Eukaryota,KOG0271@2759|Eukaryota,38B6D@33154|Opisthokonta,3NZ4C@4751|Fungi,3V464@5204|Basidiomycota,224XH@155619|Agaricomycetes,3H0W7@355688|Agaricomycetes incertae sedis	U	33154|Opisthokonta	2.9e-43	WD40 repeat-like protein	-	-	COG2319	R	WD40 repeat	WD40		KOG4155@1|root,KOG4658@1|root,KOG4155@2759|Eukaryota,KOG4658@2759|Eukaryota,3AG0Y@33154|Opisthokonta,3BE0Y@33208|Metazoa,3CS8Z@33213|Bilateria,48BRQ@7711|Chordata	T	33208|Metazoa	9.2e-26	activation of cysteine-type endopeptidase activity involved in apoptotic process by cytochrome c	APAF1	GO:0000166,GO:0001666,GO:0001775,GO:0001838,GO:0001841,GO:0001843,GO:0002009,GO:0002252,GO:0002263,GO:0002274,GO:0002275,GO:0002283,GO:0002366,GO:0002376,GO:0002443,GO:0002444,GO:0002446,GO:0003674,GO:0005488,GO:0005515,GO:0005524,GO:0005575,GO:0005576,GO:0005622,GO:0005623,GO:0005634,GO:0005737,GO:0005829,GO:0006810,GO:0006887,GO:0006915,GO:0006919,GO:0006950,GO:0006955,GO:0007154,GO:0007165,GO:0007275,GO:0007399,GO:0007417,GO:0007420,GO:0007568,GO:0007584,GO:0008047,GO:0008144,GO:0008150,GO:0008219,GO:0008635,GO:0008656,GO:0009605,GO:0009607,GO:0009628,GO:0009653,GO:0009719,GO:0009790,GO:0009792,GO:0009888,GO:0009893,GO:0009894,GO:0009966,GO:0009967,GO:0009987,GO:0009991,GO:0010033,GO:0010564,GO:0010604,GO:0010646,GO:0010647,GO:0010657,GO:0010658,GO:0010659,GO:0010941,GO:0010942,GO:0010948,GO:0010950,GO:0010952,GO:0012501,GO:0012505,GO:0014020,GO:0016043,GO:0016192,GO:0016331,GO:0016504,GO:0016505,GO:0017076,GO:0019219,GO:0019222,GO:0021915,GO:0022607,GO:0023051,GO:0023052,GO:0023056,GO:0030141,GO:0030154,GO:0030162,GO:0030234,GO:0030554,GO:0030900,GO:0031072,GO:0031323,GO:0031325,GO:0031329,GO:0031410,GO:0031667,GO:0031974,GO:0031982,GO:0031983,GO:0032268,GO:0032270,GO:0032501,GO:0032502,GO:0032553,GO:0032555,GO:0032559,GO:0032940,GO:0032991,GO:0033554,GO:0034349,GO:0034774,GO:0034976,GO:0035148,GO:0035239,GO:0035295,GO:0035556,GO:0035639,GO:0036094,GO:0036230,GO:0036293,GO:0042119,GO:0042221,GO:0042802,GO:0042981,GO:0043009,GO:0043028,GO:0043065,GO:0043067,GO:0043068,GO:0043085,GO:0043167,GO:0043168,GO:0043226,GO:0043227,GO:0043229,GO:0043231,GO:0043233,GO:0043280,GO:0043281,GO:0043293,GO:0043299,GO:0043312,GO:0043531,GO:0043933,GO:0044085,GO:0044093,GO:0044422,GO:0044424,GO:0044433,GO:0044444,GO:0044445,GO:0044446,GO:0044464,GO:0045055,GO:0045321,GO:0045786,GO:0045862,GO:0046903,GO:0048513,GO:0048518,GO:0048519,GO:0048522,GO:0048523,GO:0048583,GO:0048584,GO:0048598,GO:0048646,GO:0048729,GO:0048731,GO:0048856,GO:0048869,GO:0050789,GO:0050790,GO:0050794,GO:0050896,GO:0051052,GO:0051128,GO:0051171,GO:0051173,GO:0051179,GO:0051234,GO:0051246,GO:0051247,GO:0051259,GO:0051260,GO:0051336,GO:0051345,GO:0051402,GO:0051716,GO:0051726,GO:0052547,GO:0052548,GO:0060205,GO:0060255,GO:0060322,GO:0060429,GO:0060562,GO:0060606,GO:0061134,GO:0065003,GO:0065007,GO:0065009,GO:0070013,GO:0070059,GO:0070316,GO:0070317,GO:0070482,GO:0070848,GO:0070887,GO:0070997,GO:0071216,GO:0071310,GO:0071363,GO:0071495,GO:0071559,GO:0071560,GO:0071840,GO:0072175,GO:0072396,GO:0072402,GO:0072414,GO:0072423,GO:0072432,GO:0080090,GO:0097159,GO:0097190,GO:0097193,GO:0097367,GO:0097708,GO:0098772,GO:0099503,GO:0101002,GO:1900117,GO:1901265,GO:1901363,GO:1902510,GO:1903624,GO:1904813,GO:2000116,GO:2001056,GO:2001233,GO:2001235	KOG4155					PF00931|PF00400	537-767|1092-1123	1.9E-30|0.0017	NB-ARC domain|WD domain, G-beta repeat	PTHR22847	2.2E-40	WD40 REPEAT PROTEIN				IPR001680|-|IPR002182	WD40 repeat|-|NB-ARC	GO:0005515|GO:0043531	XP_004346287.2	1036	Capsaspora owczarzaki ATCC 30864	WD repeat-containing protein SAZD	528	26	22.348	1.20e-10	XP_047284715.1	814	Homo sapiens	apoptotic protease-activating factor 1 isoform X2	462	23	23.16	2.13e-12	EP00176_Chondrus_crispus_P000274	1421	Chondrus crispus	XP_005710106.1 WD40-repeat containing protein	1085	53	24.608	1.51e-33	Q38834.2	852	Arabidopsis thaliana	RecName: Full=Disease resistance RPP13-like protein 4; AltName: Full=Disease resistance protein ZAR1; AltName: Full=Protein HOPZ-ACTIVATED RESISTANCE 1; Short=AtZAR1	306	15.6	26.5	1.13e-14	XP_012457145.1	1003	Gossypium raimondii	putative disease resistance protein RGA3	324	16.7	28.7	7.92e-22	HIH76674.1	780	Methanomassiliicoccales archaeon	hypothetical protein	620	31.6	25.2	1.39e-29	MPSAPSGPSQASVWIFVIASLASLLKFLAWISSAAQHTPTNTPRDNDDTSSTPPPENSEPGASHVPDSQPEQLPAVGDDTGARSQIHLHIHHCKLALVIGRARYADQASLDNLDGVAAATASLSHTLAEMGYIVHVLSDVSQPQQMSPSEQWTVCESIATANVEQAVVDLIHQAPGHAVTPHDQLLVYLVGHGETATTATPAGTPEFGMIFGEAKADPHTGQWSQLFSLSLLANILGVTDPEQQRWGQVLVIIDACKAGAAILSDHLDKVTPAWPLFGSELSESFLERVLCPCFQVITGTNLKASSWSITNGTFLQMAFEQAWRDGSVFKMVQRGASAPANWVTAPMLAIAMREGLGELLKLYNSVPPQSEILSQVCSYGRVKVPGFDKNKGEYLFFRKSYSPEVSRSALESTDNDLLAEILVEANLLQETFLARKYAFNDMCAPLVYASFEAARKFLAKDASKFDPVEAKNLLDALRDICSELEIPSDSATDSRQFRLKALSERLSECSGGDRLSSAALHFWPPSLPRSYVSRQKDLQRIRRFLLGNDALASGAVPMYTLVGEGGLGKTMLARGVVHDKQFQLAFGDRVRWVAIGQQSTRSVESTLVLLEQSFGGTGIDLNGLDNPIEKAVQSLAQQIGTRHVLIVLDDVWEMQTGFTAALYDVCQQAPGCRVLVTTRHRRVAHDDSSRLALETLPRELALEMLCKHASWDTTRHGFVPDCAGKIVDMCGGLPLAIALVGGILAHTAATREGWSAVFENVRQALPNWDFESSSTNIPLTPFQATKMSLDAMEDPMDELKFVTSCYKDLVVFGKGAQIPSNTIVKMWTKKQRHLVREASQSKETIGTQHVIDNIGATTLQRLVNGSLLQQSDGDGDWVTMHAVQFDYIDVETKANTVEERAKQHRIVFSVWNDSYGKKSNSSWCDLPRNAETEFLLEHLIEQMAGAGETVKMCDLLLSFRWIWSRVADGRTKGNVSSAVLRDYAAAVRHLTMLISRPQHSDLSTKLAALRMVRDVLALGYETSTAFSDRSLTLFLQGHLGAEKNDFVVSLLQSATDSLKNSMSGPYLEPSASWKCSFLAHESNRRAEMVLDSAHVGGVTSVAVSTDGMYIVTGGADGVLCWWDVSGDDGTLVWRSDILAMGRDPTVGNPIHALIITSDNEFNDTIVTGASDSTVRWWSTTDGTSRGEAAKLHTKAVRALASPSVDASFVVSGSQDESVWVWKDGAPAVVLEGHCDTVSSVSVIQTLDLLKLPKLHVASASVNGEVRVWEVKSDMSGDSDSNMAVDLDRSQVVRQKQSWATLTTFVSLRLPDLYDGYLELFAMGGADKLAVWRLSLDAQGGVVQVEDESDVGLGVGQTSCAAKAVALSTDRSLAVTGCGERLLRVWDAASSTERQLGMLLGNDASVTSVALTTGADSGEEDGLVQVVAGTTDGATRVWFLPDVSRLREAAVRRKNVLNIVVSGNGQRLAIGYASGRVELWDIESGQLLANIEPSSSVLSLALDETGDHVLTGSKDGQAILWSSSPLESGFDTMQQMEKHNDAVDVVALASDGTVAVTCSSGDPSVSVWRLNNTWKRVAMFGDVKKLKDVRVAAIYSENDDSLGHRLYFGFDTVIRAWTLPPVRVLRDLREEEEEGEEERDDSASLELFVEMVGHVSPVCGLWLGGRGAPWTLDESGDVRLWRLPSPDTPIHSETCVVPVQATCVAVMWLGSVTENKNVFESTASSPVALMAEASDEPRSRRSFNGSEVDSASLPPSANSSPRRSASLPPLANSSPRRSASLPPSANSSPRRASSVGGGGRAPLRKTDSSKRLSLSNDQAAESKKSGVEDFAKTSLRIVTNQKGTCRLHVLPLYGSAQTMKTVEFAAPVQSIAPAGINRLVVGFDGHFGVFDVRKLK*
Mvib_g468.t1	g468.t1	NODE_319_length_30139_cov_39.7042	30139	620	K12307	Lysosome [PATH:ko04142]	MSFD8, CLN7	MFS transporter, ceroid-lipofuscinosis neuronal protein 7	KOG2325@1|root,KOG2325@2759|Eukaryota,39B11@33154|Opisthokonta,3BGDR@33208|Metazoa,3CR72@33213|Bilateria,48579@7711|Chordata,49352@7742|Vertebrata,3JF9Q@40674|Mammalia,4K1NP@9263|Metatheria	S	33208|Metazoa	3.9e-128	Sugar (and other) transporter	MFSD8	GO:0000323,GO:0005575,GO:0005622,GO:0005623,GO:0005634,GO:0005654,GO:0005737,GO:0005764,GO:0005765,GO:0005773,GO:0005774,GO:0005886,GO:0005887,GO:0006810,GO:0006996,GO:0007033,GO:0007040,GO:0007275,GO:0007399,GO:0008150,GO:0009894,GO:0009987,GO:0010506,GO:0014069,GO:0016020,GO:0016021,GO:0016043,GO:0019222,GO:0022008,GO:0030154,GO:0030182,GO:0031090,GO:0031224,GO:0031226,GO:0031323,GO:0031329,GO:0031974,GO:0031981,GO:0032279,GO:0032501,GO:0032502,GO:0043226,GO:0043227,GO:0043229,GO:0043231,GO:0043233,GO:0044422,GO:0044424,GO:0044425,GO:0044428,GO:0044437,GO:0044444,GO:0044446,GO:0044456,GO:0044459,GO:0044464,GO:0045202,GO:0045211,GO:0048468,GO:0048666,GO:0048699,GO:0048731,GO:0048856,GO:0048869,GO:0050789,GO:0050794,GO:0051179,GO:0051234,GO:0055085,GO:0065007,GO:0070013,GO:0071840,GO:0071944,GO:0080171,GO:0097060,GO:0097458,GO:0098588,GO:0098590,GO:0098794,GO:0098805,GO:0098839,GO:0098852,GO:0098936,GO:0098948,GO:0098984,GO:0099055,GO:0099060,GO:0099061,GO:0099146,GO:0099240,GO:0099572,GO:0099634,GO:0099699	KOG2325					KOG2325@1|root,KOG2325@2759|Eukaryota,39B11@33154|Opisthokonta,3BGDR@33208|Metazoa,3CR72@33213|Bilateria,48579@7711|Chordata,49352@7742|Vertebrata,3JF9Q@40674|Mammalia,4K1NP@9263|Metatheria	S	33208|Metazoa	1.4e-128	Sugar (and other) transporter	MFSD8	GO:0000323,GO:0005575,GO:0005622,GO:0005623,GO:0005634,GO:0005654,GO:0005737,GO:0005764,GO:0005765,GO:0005773,GO:0005774,GO:0005886,GO:0005887,GO:0006810,GO:0006996,GO:0007033,GO:0007040,GO:0007275,GO:0007399,GO:0008150,GO:0009894,GO:0009987,GO:0010506,GO:0014069,GO:0016020,GO:0016021,GO:0016043,GO:0019222,GO:0022008,GO:0030154,GO:0030182,GO:0031090,GO:0031224,GO:0031226,GO:0031323,GO:0031329,GO:0031974,GO:0031981,GO:0032279,GO:0032501,GO:0032502,GO:0043226,GO:0043227,GO:0043229,GO:0043231,GO:0043233,GO:0044422,GO:0044424,GO:0044425,GO:0044428,GO:0044437,GO:0044444,GO:0044446,GO:0044456,GO:0044459,GO:0044464,GO:0045202,GO:0045211,GO:0048468,GO:0048666,GO:0048699,GO:0048731,GO:0048856,GO:0048869,GO:0050789,GO:0050794,GO:0051179,GO:0051234,GO:0055085,GO:0065007,GO:0070013,GO:0071840,GO:0071944,GO:0080171,GO:0097060,GO:0097458,GO:0098588,GO:0098590,GO:0098794,GO:0098805,GO:0098839,GO:0098852,GO:0098936,GO:0098948,GO:0098984,GO:0099055,GO:0099060,GO:0099061,GO:0099146,GO:0099240,GO:0099572,GO:0099634,GO:0099699	KOG2325					PF07690|PF07690	126-433|489-599	7.3E-36|2.0E-11	Major Facilitator Superfamily|Major Facilitator Superfamily	PTHR23510	4.5E-107	INNER MEMBRANE TRANSPORT PROTEIN YAJR				-|IPR011701|IPR011701	-|Major facilitator superfamily|Major facilitator superfamily	GO:0022857|GO:0055085|GO:0022857|GO:0055085	XP_004363322.1	563	Capsaspora owczarzaki ATCC 30864	major facilitator superfamily transporter domain containing 8	554	86	39.17	1.45e-127	NP_689991.1	518	Homo sapiens	major facilitator superfamily domain-containing protein 8 isoform 1	510	80	41.176	4.49e-119	EP00120_Capsaspora_owczarzaki_P005228	563	Capsaspora owczarzaki ATCC 30864	XP_004363322.1 major facilitator superfamily transporter domain containing 8	554	86	39.17	5.22e-125	Q6GPQ3.1	510	Xenopus laevis	RecName: Full=Major facilitator superfamily domain-containing protein 8	488	75.8	42.6	1.41e-121	XP_053559616.1	510	Bombina bombina	major facilitator superfamily domain-containing protein 8 isoform X1	487	75.3	45.2	3.13e-126	XP_053559616.1	510	Bombina bombina	major facilitator superfamily domain-containing protein 8 isoform X1	487	75.3	45.2	2.71e-125	MSIKDALATTGVTHDAGVSSLSSANDDSPYGRGGQWDKRRRSPLDAYNDTEEKFGASWQSRTYGEESSVRGRKYSDPISTIEESQSLLGTGGGGDGEDHPNSEPLEVAKESDADYKSRWNSIRVMYLTTFLSSVGFSIVLSTLWPYLQSLGGTKTFLGWIVSSYSLGQLIGSPVFGVWSNYRPYMEPLIITLFFTIGGNVMYCFAGSFNGSNAEYFMLVARILVGLGAGNVAVCRAYVATATRVTERTAAMANMSAAQGLGFIVGPAMGSAFTSLKPGIHSGPFVLDFLTGPGWISAVLGLINLICVFVFFREHKIAQLEGGESKQETELSPEAKAYDKFAALSSLIIFTIILFVFSVYETIGTPLTGDEYGWTGQQQDLFNGILYGVSGILAVFVFMGIKPASRKWGERPLLIWGLFFCFLGFVVYLPFGPGHMACHSPIVTNQTNISSEAYALYVPLSPLTVALGDANSNTSEPHWCETQPLLPLGQFIAGSALIGIGYPMSSVMMFSIYSKVLGPAPQGFGMGLLTACGSGARTIGPIFVTAIYDAFGPRDTFAFIGLLMLLSIIYTFVVYKWLIPHTLWRTPEEHERLTGKKPLTDFSKGNIQDGMLDTTGASHI*
Mvib_g469.t1	g469.t1	NODE_319_length_30139_cov_39.7042	30139	196	K16744	Cilium and associated proteins [BR:ko03037]	B9D1	B9 domain-containing protein 1	KOG4027@1|root,KOG4027@2759|Eukaryota,39EKP@33154|Opisthokonta,3BAG0@33208|Metazoa,3CUPN@33213|Bilateria,484I4@7711|Chordata,492YR@7742|Vertebrata,3J84R@40674|Mammalia,35JWC@314146|Euarchontoglires,4Q0ZY@9989|Rodentia	S	33208|Metazoa	2.5e-88	hedgehog receptor activity	B9D1	GO:0001654,GO:0001701,GO:0001944,GO:0002065,GO:0003674,GO:0004888,GO:0005488,GO:0005515,GO:0005575,GO:0005622,GO:0005623,GO:0005737,GO:0005813,GO:0005815,GO:0005829,GO:0005856,GO:0005929,GO:0006996,GO:0007154,GO:0007165,GO:0007166,GO:0007224,GO:0007275,GO:0007423,GO:0007568,GO:0007610,GO:0008104,GO:0008150,GO:0008158,GO:0008340,GO:0009653,GO:0009790,GO:0009792,GO:0009888,GO:0009987,GO:0010259,GO:0015630,GO:0016020,GO:0016043,GO:0022406,GO:0022607,GO:0023052,GO:0030030,GO:0030031,GO:0030154,GO:0030326,GO:0030537,GO:0030855,GO:0032501,GO:0032502,GO:0032879,GO:0032880,GO:0032991,GO:0033036,GO:0033365,GO:0034613,GO:0035107,GO:0035108,GO:0035113,GO:0035177,GO:0035869,GO:0036038,GO:0036064,GO:0038023,GO:0042733,GO:0042995,GO:0043009,GO:0043010,GO:0043226,GO:0043228,GO:0043229,GO:0043232,GO:0044085,GO:0044422,GO:0044424,GO:0044430,GO:0044441,GO:0044444,GO:0044446,GO:0044463,GO:0044464,GO:0044782,GO:0048513,GO:0048598,GO:0048731,GO:0048736,GO:0048856,GO:0048869,GO:0050789,GO:0050794,GO:0050896,GO:0051179,GO:0051640,GO:0051641,GO:0051716,GO:0060089,GO:0060173,GO:0060271,GO:0060429,GO:0060563,GO:0060756,GO:0061512,GO:0065007,GO:0070727,GO:0070925,GO:0071840,GO:0072358,GO:0072359,GO:0097711,GO:0120025,GO:0120031,GO:0120036,GO:0120038,GO:0140056,GO:1904491,GO:1905515	KOG4027					KOG4027@1|root,KOG4027@2759|Eukaryota,39EKP@33154|Opisthokonta,3BAG0@33208|Metazoa,3CUPN@33213|Bilateria,484I4@7711|Chordata,492YR@7742|Vertebrata,3J84R@40674|Mammalia,35JWC@314146|Euarchontoglires,4Q0ZY@9989|Rodentia	S	33208|Metazoa	2e-88	hedgehog receptor activity	B9D1	GO:0001654,GO:0001701,GO:0001944,GO:0002065,GO:0003674,GO:0004888,GO:0005488,GO:0005515,GO:0005575,GO:0005622,GO:0005623,GO:0005737,GO:0005813,GO:0005815,GO:0005829,GO:0005856,GO:0005929,GO:0006996,GO:0007154,GO:0007165,GO:0007166,GO:0007224,GO:0007275,GO:0007423,GO:0007568,GO:0007610,GO:0008104,GO:0008150,GO:0008158,GO:0008340,GO:0009653,GO:0009790,GO:0009792,GO:0009888,GO:0009987,GO:0010259,GO:0015630,GO:0016020,GO:0016043,GO:0022406,GO:0022607,GO:0023052,GO:0030030,GO:0030031,GO:0030154,GO:0030326,GO:0030537,GO:0030855,GO:0032501,GO:0032502,GO:0032879,GO:0032880,GO:0032991,GO:0033036,GO:0033365,GO:0034613,GO:0035107,GO:0035108,GO:0035113,GO:0035177,GO:0035869,GO:0036038,GO:0036064,GO:0038023,GO:0042733,GO:0042995,GO:0043009,GO:0043010,GO:0043226,GO:0043228,GO:0043229,GO:0043232,GO:0044085,GO:0044422,GO:0044424,GO:0044430,GO:0044441,GO:0044444,GO:0044446,GO:0044463,GO:0044464,GO:0044782,GO:0048513,GO:0048598,GO:0048731,GO:0048736,GO:0048856,GO:0048869,GO:0050789,GO:0050794,GO:0050896,GO:0051179,GO:0051640,GO:0051641,GO:0051716,GO:0060089,GO:0060173,GO:0060271,GO:0060429,GO:0060563,GO:0060756,GO:0061512,GO:0065007,GO:0070727,GO:0070925,GO:0071840,GO:0072358,GO:0072359,GO:0097711,GO:0120025,GO:0120031,GO:0120036,GO:0120038,GO:0140056,GO:1904491,GO:1905515	KOG4027					PF07162	11-174	4.2E-51	Ciliary basal body-associated, B9 protein	PTHR12968	3.9E-62	B9 DOMAIN-CONTAINING				IPR010796|IPR010796	B9-type C2 domain|B9-type C2 domain	-|-	XP_004342963.2	597	Capsaspora owczarzaki ATCC 30864	2-oxoglutarate and iron-dependent oxygenase	113	54	26.549	0.76	XP_047291707.1	204	Homo sapiens	B9 domain-containing protein 1 isoform X2	182	93	67.033	4.49e-90	EP00128_Syssomonas_multiformis_P017186	197		Colp12_sorted_trinity150504_noHs@34104	195	97	65.641	1.24e-89	Q9R1S0.1	204	Mus musculus	RecName: Full=B9 domain-containing protein 1; AltName: Full=Endothelial precursor cells protein B9	183	93.4	67.8	5.48e-91	XP_021032877.1	204	Mus caroli	B9 domain-containing protein 1	183	93.4	68.3	6.63e-89	XP_021032877.1	204	Mus caroli	B9 domain-containing protein 1	183	93.4	68.3	5.74e-88	MDPQPPSHFLVMVSGQIASAQFPEHDNLYAKYAFVHGKDWAIVSGLDEGITQIARKSADERQALVWNFPLDVTFKSTNVYGWPQLVVSVYGLDGAGRDVVRGYGTVRVPLSPGRHTCTVPLFVPQSSSKLQQFISWLLGQLPEYVDAKFVTQSEGREVTRVRTQGNLDVSFTVVSKDMKRCGYETGPVCAETDYL*
Mvib_g1310.t1	g1310.t1	NODE_320_length_30129_cov_76.8599	30129	95																																										XP_004347470.1	1185	Capsaspora owczarzaki ATCC 30864	peroxisome biosynthesis protein	55	52	36.364	0.34									EP00176_Chondrus_crispus_P009520	564	Chondrus crispus	XP_005719352.1 unnamed protein product	71	65	40.845	0.39																									MISVWPRDGAHGHRNYRALVTASEPFAVHDPASTTGTSKDPLVDLERPTDRAKAAAIRVLSQRVSAAVGLIAATPPSNVLVVDFEAAVRNGYTQ*
Mvib_g1311.t1	g1311.t1	NODE_320_length_30129_cov_76.8599	30129	451	K07374	Phagosome [PATH:ko04145]	TUBA	tubulin alpha	COG5023@1|root,KOG1376@2759|Eukaryota,38E06@33154|Opisthokonta,3BAUV@33208|Metazoa,3CRFN@33213|Bilateria,47ZHV@7711|Chordata	Z	33208|Metazoa	0	structural constituent of cytoskeleton	TUBA3D	-	COG5023	Z	Tubulin			COG5023@1|root,KOG1376@2759|Eukaryota,38E06@33154|Opisthokonta,3BAUV@33208|Metazoa,3CRFN@33213|Bilateria,47ZHV@7711|Chordata	Z	33208|Metazoa	0	structural constituent of cytoskeleton	TUBA3D	-	COG5023	Z	Tubulin			PF00091|PF03953	3-213|263-392	9.9E-68|1.2E-51	Tubulin/FtsZ family, GTPase domain|Tubulin C-terminal domain	PTHR11588	3.1E-234	TUBULIN				IPR000217|IPR003008|IPR018316	Tubulin|Tubulin/FtsZ, GTPase domain|Tubulin/FtsZ, 2-layer sandwich domain	GO:0005874|GO:0007017|GO:0005525|-	XP_004344522.1	450	Capsaspora owczarzaki ATCC 30864	tubulin alpha-1C chain	443	98	83.747	0	NP_006000.2	451	Homo sapiens	tubulin alpha-1A chain isoform 1	440	98	93.409	0	EP00110_Nematostella_vectensis_P012753	451	Nematostella vectensis	XP_001630154.1 predicted protein	440	98	94.091	0	A5A6J1.1	451	Pan troglodytes	RecName: Full=Tubulin alpha-1A chain; AltName: Full=Alpha-tubulin 3; AltName: Full=Tubulin B-alpha-1; AltName: Full=Tubulin alpha-3 chain; Contains: RecName: Full=Detyrosinated tubulin alpha-1A chain	441	97.8	93.4	3.02e-317	XP_053376198.1	450	Mercenaria mercenaria	tubulin alpha-3 chain-like	450	99.8	92	0	CAH1777859.1	450	Owenia fusiformis	unnamed protein product	450	99.8	92.7	0	MREVISIHIGQAGCQMGNSCWELYCLEHGIHPDGQMPSDETLGGGDDSFNTFFSETGAGKHVPRAVFVDLEPSVVDEVRTGTYRALFHPEQLVTGKEDAANNYARGHYTVGKELIDAVLDRIRKLADQCTGLQGFLVFHSFGGGTGSGFTSLLMERLSVDYGKKSKLQFAVYPAPQVSTAVVEPYNAILTTHTTLEHSDCAFMVDNEAIYDICRRNLNIDRPTYTNLNRLIGQIVSSITASLRFDGALNVDLTEFQTNLVPYPRIHFPLATYAPVISADRAYHEQLSVAEITTACFEPSNQMVKCDPRHGKYMACCLLYRGDVVPKDVNAAIATIKTKRTIQFVDWCPTGFKVGINYQPPTAVPGGDLAKVQRAVCMLSNTTAIAEAWARLDHKFDLMYAKRAFVHWYVGEGMEEGEFSEAREDLAALEKDYEEVGIDSMEEENNDDDEY*
Mvib_g1312.t1	g1312.t1	NODE_320_length_30129_cov_76.8599	30129	410	K00734	Glycosaminoglycan biosynthesis - chondroitin sulfate / dermatan sulfate [PATH:ko00532]	B3GALT6	galactosylxylosylprotein 3-beta-galactosyltransferase [EC:2.4.1.134]	KOG2288@1|root,KOG2288@2759|Eukaryota,38HC9@33154|Opisthokonta,3BAHR@33208|Metazoa,3CV4I@33213|Bilateria,483V1@7711|Chordata,48Y6H@7742|Vertebrata,49UVD@7898|Actinopterygii	G	33208|Metazoa	6.5e-53	UDP-Gal betaGal beta 1,3-galactosyltransferase polypeptide 6	B3GALT6	GO:0000003,GO:0000139,GO:0002009,GO:0002119,GO:0002164,GO:0003674,GO:0003824,GO:0005575,GO:0005622,GO:0005623,GO:0005737,GO:0005794,GO:0005795,GO:0005797,GO:0006022,GO:0006023,GO:0006024,GO:0006029,GO:0006082,GO:0006464,GO:0006486,GO:0006790,GO:0006807,GO:0007275,GO:0007610,GO:0008150,GO:0008152,GO:0008194,GO:0008378,GO:0008499,GO:0009058,GO:0009059,GO:0009100,GO:0009101,GO:0009653,GO:0009790,GO:0009791,GO:0009792,GO:0009888,GO:0009987,GO:0012505,GO:0015012,GO:0016020,GO:0016021,GO:0016740,GO:0016757,GO:0016758,GO:0018991,GO:0019098,GO:0019538,GO:0022414,GO:0030166,GO:0030201,GO:0030203,GO:0030204,GO:0030206,GO:0031090,GO:0031224,GO:0031984,GO:0031985,GO:0032501,GO:0032502,GO:0032504,GO:0032580,GO:0034645,GO:0035250,GO:0036211,GO:0040025,GO:0043170,GO:0043226,GO:0043227,GO:0043229,GO:0043231,GO:0043412,GO:0043413,GO:0043436,GO:0044237,GO:0044238,GO:0044249,GO:0044260,GO:0044267,GO:0044272,GO:0044281,GO:0044422,GO:0044424,GO:0044425,GO:0044431,GO:0044444,GO:0044446,GO:0044464,GO:0047220,GO:0048513,GO:0048531,GO:0048569,GO:0048609,GO:0048729,GO:0048731,GO:0048856,GO:0050650,GO:0050654,GO:0060429,GO:0070085,GO:0071704,GO:0098588,GO:0098791,GO:0140096,GO:0140103,GO:1901135,GO:1901137,GO:1901564,GO:1901566,GO:1901576,GO:1903510	KOG2288					KOG2288@1|root,KOG2288@2759|Eukaryota,38HC9@33154|Opisthokonta,3BAHR@33208|Metazoa,3CV4I@33213|Bilateria,483V1@7711|Chordata,48Y6H@7742|Vertebrata,49UVD@7898|Actinopterygii	G	33208|Metazoa	7.9e-54	UDP-Gal betaGal beta 1,3-galactosyltransferase polypeptide 6	B3GALT6	GO:0000003,GO:0000139,GO:0002009,GO:0002119,GO:0002164,GO:0003674,GO:0003824,GO:0005575,GO:0005622,GO:0005623,GO:0005737,GO:0005794,GO:0005795,GO:0005797,GO:0006022,GO:0006023,GO:0006024,GO:0006029,GO:0006082,GO:0006464,GO:0006486,GO:0006790,GO:0006807,GO:0007275,GO:0007610,GO:0008150,GO:0008152,GO:0008194,GO:0008378,GO:0008499,GO:0009058,GO:0009059,GO:0009100,GO:0009101,GO:0009653,GO:0009790,GO:0009791,GO:0009792,GO:0009888,GO:0009987,GO:0012505,GO:0015012,GO:0016020,GO:0016021,GO:0016740,GO:0016757,GO:0016758,GO:0018991,GO:0019098,GO:0019538,GO:0022414,GO:0030166,GO:0030201,GO:0030203,GO:0030204,GO:0030206,GO:0031090,GO:0031224,GO:0031984,GO:0031985,GO:0032501,GO:0032502,GO:0032504,GO:0032580,GO:0034645,GO:0035250,GO:0036211,GO:0040025,GO:0043170,GO:0043226,GO:0043227,GO:0043229,GO:0043231,GO:0043412,GO:0043413,GO:0043436,GO:0044237,GO:0044238,GO:0044249,GO:0044260,GO:0044267,GO:0044272,GO:0044281,GO:0044422,GO:0044424,GO:0044425,GO:0044431,GO:0044444,GO:0044446,GO:0044464,GO:0047220,GO:0048513,GO:0048531,GO:0048569,GO:0048609,GO:0048729,GO:0048731,GO:0048856,GO:0050650,GO:0050654,GO:0060429,GO:0070085,GO:0071704,GO:0098588,GO:0098791,GO:0140096,GO:0140103,GO:1901135,GO:1901137,GO:1901564,GO:1901566,GO:1901576,GO:1903510	KOG2288					PF01762	104-294	3.8E-25	Galactosyltransferase	PTHR11214	5.1E-32	BETA-1,3-N-ACETYLGLUCOSAMINYLTRANSFERASE				IPR002659|IPR002659	Glycosyl transferase, family 31|Glycosyl transferase, family 31	GO:0006486|GO:0016020|GO:0016758|GO:0006486|GO:0016020|GO:0016758	XP_004363374.2	570	Capsaspora owczarzaki ATCC 30864	beta-1,3-galactosyltransferase 6	260	52	28.462	1.96e-25	NP_542172.2	329	Homo sapiens	beta-1,3-galactosyltransferase 6	276	65	34.783	2.48e-41	EP00057_Strongylocentrotus_purpuratus_P002560	328	Strongylocentrotus purpuratus	XP_003724751.1 PREDICTED: beta-1,3-galactosyltransferase 6-like	278	68	32.734	2.93e-48	Q96L58.2	329	Homo sapiens	RecName: Full=Beta-1,3-galactosyltransferase 6; Short=Beta-1,3-GalTase 6; Short=Beta3Gal-T6; Short=Beta3GalT6; AltName: Full=GAG GalTII; AltName: Full=Galactosyltransferase II; AltName: Full=Galactosylxylosylprotein 3-beta-galactosyltransferase; AltName: Full=UDP-Gal:betaGal beta 1,3-galactosyltransferase polypeptide 6	283	67.6	35.3	1.05e-40	XP_041836798.1	339	Melanotaenia boesemani	beta-1,3-galactosyltransferase 6	281	67.6	39.5	2.80e-48	KAJ8258748.1	324	Conger conger	hypothetical protein COCON_G00177600	283	68	38.5	1.17e-47	MGRYRNVVSKEALVMGLLLGLLIGYSANVDVFSKTRLGRNLSASAQPAASSATPSSTETAAAAVRATSRARMDATWLSIAPSTTTPKVKLLILVVSGPRPDNTERRTAMRSTWLHRFPDSKALFVVSTAIIRNHPFTITVHDQQRLAAEQEEHQDMILLPHLQDRFTTLSLKVLDGLEEVYKRYTFDYLVKIDDDTLLDAHTLPALLASKPPDRLYWGFFRPSVVTHEPTMAKYDEPKFFFCKTHFPYAMGGAYFLSADLVHYIIENKPLLEIHRSEDAMIGTVLSSLDITRFHDNRFDTLTGARPCIPLFSVFHKATLTEMQGFVNGSFQCLRRPSLKDKEFTSMFAYDWSRPPTACCDNNYRVPRTTPHLDRIYDACGPFPSTLHRHLIPPQNCSFFFQPQGQGGFI*
Mvib_g1313.t1	g1313.t1	NODE_320_length_30129_cov_76.8599	30129	755	K15363	Fanconi anemia pathway [PATH:ko03460]	FAN1, MTMR15	fanconi-associated nuclease 1 [EC:3.1.21.- 3.1.4.1]	KOG2143@1|root,KOG2143@2759|Eukaryota,38XC5@33154|Opisthokonta,3BA5A@33208|Metazoa,3CRJJ@33213|Bilateria,486RY@7711|Chordata,494KH@7742|Vertebrata,49QCR@7898|Actinopterygii	S	33208|Metazoa	3e-113	nuclease 1	FAN1	GO:0000287,GO:0000724,GO:0000725,GO:0003674,GO:0003676,GO:0003677,GO:0003824,GO:0004518,GO:0004519,GO:0004520,GO:0004527,GO:0004528,GO:0004536,GO:0005488,GO:0005515,GO:0005575,GO:0005576,GO:0005622,GO:0005623,GO:0005634,GO:0005654,GO:0005737,GO:0005829,GO:0006139,GO:0006259,GO:0006281,GO:0006289,GO:0006302,GO:0006310,GO:0006725,GO:0006807,GO:0006950,GO:0006974,GO:0008081,GO:0008150,GO:0008152,GO:0008409,GO:0009987,GO:0016787,GO:0016788,GO:0016888,GO:0016893,GO:0017108,GO:0031974,GO:0031981,GO:0033554,GO:0033683,GO:0034641,GO:0036297,GO:0042578,GO:0043167,GO:0043169,GO:0043170,GO:0043226,GO:0043227,GO:0043229,GO:0043231,GO:0043233,GO:0044237,GO:0044238,GO:0044260,GO:0044421,GO:0044422,GO:0044424,GO:0044428,GO:0044444,GO:0044446,GO:0044464,GO:0045171,GO:0046483,GO:0046872,GO:0048256,GO:0050896,GO:0051716,GO:0070013,GO:0070336,GO:0071704,GO:0090304,GO:0090305,GO:0097159,GO:0140030,GO:0140035,GO:0140036,GO:0140097,GO:1901360,GO:1901363	KOG2143					KOG2143@1|root,KOG2143@2759|Eukaryota,38XC5@33154|Opisthokonta,3BA5A@33208|Metazoa,3CRJJ@33213|Bilateria,486RY@7711|Chordata,494KH@7742|Vertebrata,49QCR@7898|Actinopterygii	S	33208|Metazoa	9.8e-114	nuclease 1	FAN1	GO:0000287,GO:0000724,GO:0000725,GO:0003674,GO:0003676,GO:0003677,GO:0003824,GO:0004518,GO:0004519,GO:0004520,GO:0004527,GO:0004528,GO:0004536,GO:0005488,GO:0005515,GO:0005575,GO:0005576,GO:0005622,GO:0005623,GO:0005634,GO:0005654,GO:0005737,GO:0005829,GO:0006139,GO:0006259,GO:0006281,GO:0006289,GO:0006302,GO:0006310,GO:0006725,GO:0006807,GO:0006950,GO:0006974,GO:0008081,GO:0008150,GO:0008152,GO:0008409,GO:0009987,GO:0016787,GO:0016788,GO:0016888,GO:0016893,GO:0017108,GO:0031974,GO:0031981,GO:0033554,GO:0033683,GO:0034641,GO:0036297,GO:0042578,GO:0043167,GO:0043169,GO:0043170,GO:0043226,GO:0043227,GO:0043229,GO:0043231,GO:0043233,GO:0044237,GO:0044238,GO:0044260,GO:0044421,GO:0044422,GO:0044424,GO:0044428,GO:0044444,GO:0044446,GO:0044464,GO:0045171,GO:0046483,GO:0046872,GO:0048256,GO:0050896,GO:0051716,GO:0070013,GO:0070336,GO:0071704,GO:0090304,GO:0090305,GO:0097159,GO:0140030,GO:0140035,GO:0140036,GO:0140097,GO:1901360,GO:1901363	KOG2143					PF08774	645-746	9.7E-25	VRR-NUC domain	PTHR15749	3.9E-172	FANCONI-ASSOCIATED NUCLEASE 1				IPR033315|IPR014883	Fanconi-associated nuclease 1-like|VRR-NUC domain	GO:0004518|GO:0036297|GO:0016788	XP_004365129.2	1092	Capsaspora owczarzaki ATCC 30864	hypothetical protein CAOG_00258	197	26	43.655	1.96e-45	NP_055782.3	1017	Homo sapiens	fanconi-associated nuclease 1 isoform a	686	88	33.819	1.17e-106	EP00074_Homo_sapiens_P052463	1017	Homo sapiens	XP_005254292.1 fanconi-associated nuclease 1 isoform X1	686	88	33.819	2.48e-105	Q1LWH4.2	988	Danio rerio	RecName: Full=Fanconi-associated nuclease 1; AltName: Full=FANCD2/FANCI-associated nuclease 1; AltName: Full=Myotubularin-related protein 15	680	87.3	33.8	1.82e-102	XP_037111200.1	966	Syngnathus acus	fanconi-associated nuclease 1 isoform X1	679	87	34.9	1.78e-108	XP_037111200.1	966	Syngnathus acus	fanconi-associated nuclease 1 isoform X1	679	87	34.9	1.54e-107	MKKITSFFGNQPSLSPAPKTCSCPICARIVLLDDINAHLDSGCQALLVHVAPPTDETDEKEPRCASDCEENEPNATEVADEEDQDNSDGSSDAPPDRTPYYLMNFCLVAEVAVADNPAVFSTADRLVMEMFLACSERSQRLFVRLHSRKPEWFRQTKLGYADELGDLVPLVDELVNANLLERGEYRAEQVDDFTPNREVAPLSYDEALALLSVVEIKEIAGRCGLGRGRLASSSSSSSPNRSALLDNMLRDAQQQRTVTGGSRETLLRTRIGRAVGSCIRVEKHTQRLYARARQMFFLNESYDDRDISTFYLNFKNKVVYPTYTIDRRTPVFATREDFVQWDDTLRLEADIVAMMEKGHFVAAFACVRECIAEWRVAVASLTEDTLQLQAGQQHTAVPYLRRFSRGCVLTRVLCLGVESLEREREYTEAASILRELLHQSVYCTSSRGRWYDRLALDLEHLKDLEESYRVCLRGLSDAQVRTGHRYALLERAWRLHKRLNKAKSSVLPPPSETIPELSMIPQRRVRVLRVPSLSDTPGGSVMVRCLPGGSQGDDATAYPVEEYALHEYARDGYAGVHAEGSITSTLFALLFWDVIFTPVPDVFRNQYQIAPLDFATDHFYASRQALVDARVAELRACSDEQVGILVQTSYETHDGQACSGMQWDRFTVEQLMEIVVCFGASAVASLCDEMARDYRHCRGGVPDLTLWRMADRTALFVEVKSLNDRLSKKQIVWLHKLKSFGIQVETFHLEYNEG*
Mvib_g1314.t1	g1314.t1	NODE_320_length_30129_cov_76.8599	30129	582	K00863	Fructose and mannose metabolism [PATH:ko00051]	DAK, TKFC	triose/dihydroxyacetone kinase / FAD-AMP lyase (cyclizing) [EC:2.7.1.28 2.7.1.29 4.6.1.15]	COG2376@1|root,KOG2426@2759|Eukaryota,38CK2@33154|Opisthokonta,3BEPC@33208|Metazoa,3CU3U@33213|Bilateria,40AGV@6231|Nematoda,1KU9K@119089|Chromadorea,40VZC@6236|Rhabditida	G	33208|Metazoa	8e-106	Dak2	DAK	GO:0000166,GO:0001817,GO:0002376,GO:0002682,GO:0002683,GO:0002697,GO:0002698,GO:0002831,GO:0002832,GO:0003674,GO:0003824,GO:0004371,GO:0005488,GO:0005524,GO:0005575,GO:0005622,GO:0005623,GO:0005737,GO:0005829,GO:0005975,GO:0005996,GO:0006000,GO:0006001,GO:0006066,GO:0006071,GO:0006081,GO:0006082,GO:0006090,GO:0006091,GO:0006096,GO:0006139,GO:0006163,GO:0006164,GO:0006165,GO:0006725,GO:0006732,GO:0006733,GO:0006753,GO:0006754,GO:0006757,GO:0006793,GO:0006796,GO:0006807,GO:0006950,GO:0006952,GO:0006955,GO:0008144,GO:0008150,GO:0008152,GO:0009056,GO:0009058,GO:0009108,GO:0009117,GO:0009123,GO:0009124,GO:0009126,GO:0009127,GO:0009132,GO:0009135,GO:0009141,GO:0009142,GO:0009144,GO:0009145,GO:0009150,GO:0009152,GO:0009156,GO:0009161,GO:0009165,GO:0009166,GO:0009167,GO:0009168,GO:0009179,GO:0009185,GO:0009199,GO:0009201,GO:0009205,GO:0009206,GO:0009259,GO:0009260,GO:0009966,GO:0009968,GO:0009975,GO:0009987,GO:0010646,GO:0010648,GO:0016052,GO:0016053,GO:0016301,GO:0016310,GO:0016740,GO:0016772,GO:0016773,GO:0016829,GO:0016849,GO:0017076,GO:0017144,GO:0018130,GO:0019318,GO:0019320,GO:0019359,GO:0019362,GO:0019363,GO:0019400,GO:0019438,GO:0019439,GO:0019637,GO:0019682,GO:0019693,GO:0019751,GO:0019752,GO:0023051,GO:0023057,GO:0030554,GO:0031347,GO:0031348,GO:0032101,GO:0032102,GO:0032553,GO:0032555,GO:0032559,GO:0032787,GO:0034012,GO:0034404,GO:0034641,GO:0034654,GO:0034655,GO:0035639,GO:0036094,GO:0039531,GO:0039532,GO:0039533,GO:0039534,GO:0042866,GO:0043167,GO:0043168,GO:0043169,GO:0043436,GO:0043900,GO:0043901,GO:0044237,GO:0044238,GO:0044248,GO:0044249,GO:0044262,GO:0044270,GO:0044271,GO:0044281,GO:0044282,GO:0044283,GO:0044424,GO:0044444,GO:0044464,GO:0045087,GO:0045088,GO:0046031,GO:0046034,GO:0046365,GO:0046390,GO:0046394,GO:0046434,GO:0046483,GO:0046496,GO:0046700,GO:0046835,GO:0046872,GO:0046939,GO:0048519,GO:0048523,GO:0048583,GO:0048585,GO:0050354,GO:0050687,GO:0050688,GO:0050776,GO:0050789,GO:0050794,GO:0050896,GO:0051186,GO:0051188,GO:0051239,GO:0055086,GO:0061624,GO:0061625,GO:0065007,GO:0071704,GO:0072330,GO:0072521,GO:0072522,GO:0072524,GO:0072525,GO:0080134,GO:0090407,GO:0097159,GO:0097367,GO:1901135,GO:1901137,GO:1901265,GO:1901292,GO:1901293,GO:1901360,GO:1901361,GO:1901362,GO:1901363,GO:1901564,GO:1901566,GO:1901575,GO:1901576,GO:1901615,GO:1902531,GO:1902532	COG2376	G	Dihydroxyacetone kinase	DAK1	Isoprenoid biosynthesis	COG2376@1|root,KOG2426@2759|Eukaryota,38CK2@33154|Opisthokonta,3BEPC@33208|Metazoa,3CU3U@33213|Bilateria,40AGV@6231|Nematoda,1KU9K@119089|Chromadorea,40VZC@6236|Rhabditida	G	33208|Metazoa	2e-106	Dak2	DAK	GO:0000166,GO:0001817,GO:0002376,GO:0002682,GO:0002683,GO:0002697,GO:0002698,GO:0002831,GO:0002832,GO:0003674,GO:0003824,GO:0004371,GO:0005488,GO:0005524,GO:0005575,GO:0005622,GO:0005623,GO:0005737,GO:0005829,GO:0005975,GO:0005996,GO:0006000,GO:0006001,GO:0006066,GO:0006071,GO:0006081,GO:0006082,GO:0006090,GO:0006091,GO:0006096,GO:0006139,GO:0006163,GO:0006164,GO:0006165,GO:0006725,GO:0006732,GO:0006733,GO:0006753,GO:0006754,GO:0006757,GO:0006793,GO:0006796,GO:0006807,GO:0006950,GO:0006952,GO:0006955,GO:0008144,GO:0008150,GO:0008152,GO:0009056,GO:0009058,GO:0009108,GO:0009117,GO:0009123,GO:0009124,GO:0009126,GO:0009127,GO:0009132,GO:0009135,GO:0009141,GO:0009142,GO:0009144,GO:0009145,GO:0009150,GO:0009152,GO:0009156,GO:0009161,GO:0009165,GO:0009166,GO:0009167,GO:0009168,GO:0009179,GO:0009185,GO:0009199,GO:0009201,GO:0009205,GO:0009206,GO:0009259,GO:0009260,GO:0009966,GO:0009968,GO:0009975,GO:0009987,GO:0010646,GO:0010648,GO:0016052,GO:0016053,GO:0016301,GO:0016310,GO:0016740,GO:0016772,GO:0016773,GO:0016829,GO:0016849,GO:0017076,GO:0017144,GO:0018130,GO:0019318,GO:0019320,GO:0019359,GO:0019362,GO:0019363,GO:0019400,GO:0019438,GO:0019439,GO:0019637,GO:0019682,GO:0019693,GO:0019751,GO:0019752,GO:0023051,GO:0023057,GO:0030554,GO:0031347,GO:0031348,GO:0032101,GO:0032102,GO:0032553,GO:0032555,GO:0032559,GO:0032787,GO:0034012,GO:0034404,GO:0034641,GO:0034654,GO:0034655,GO:0035639,GO:0036094,GO:0039531,GO:0039532,GO:0039533,GO:0039534,GO:0042866,GO:0043167,GO:0043168,GO:0043169,GO:0043436,GO:0043900,GO:0043901,GO:0044237,GO:0044238,GO:0044248,GO:0044249,GO:0044262,GO:0044270,GO:0044271,GO:0044281,GO:0044282,GO:0044283,GO:0044424,GO:0044444,GO:0044464,GO:0045087,GO:0045088,GO:0046031,GO:0046034,GO:0046365,GO:0046390,GO:0046394,GO:0046434,GO:0046483,GO:0046496,GO:0046700,GO:0046835,GO:0046872,GO:0046939,GO:0048519,GO:0048523,GO:0048583,GO:0048585,GO:0050354,GO:0050687,GO:0050688,GO:0050776,GO:0050789,GO:0050794,GO:0050896,GO:0051186,GO:0051188,GO:0051239,GO:0055086,GO:0061624,GO:0061625,GO:0065007,GO:0071704,GO:0072330,GO:0072521,GO:0072522,GO:0072524,GO:0072525,GO:0080134,GO:0090407,GO:0097159,GO:0097367,GO:1901135,GO:1901137,GO:1901265,GO:1901292,GO:1901293,GO:1901360,GO:1901361,GO:1901362,GO:1901363,GO:1901564,GO:1901566,GO:1901575,GO:1901576,GO:1901615,GO:1902531,GO:1902532	COG2376	G	Dihydroxyacetone kinase	DAK1	Isoprenoid biosynthesis	PF02733|PF02734	16-322|394-575	2.1E-99|3.4E-31	Dak1 domain|DAK2 domain	PTHR28629	8.7E-152	TRIOKINASE/FMN CYCLASE				-|IPR004007|IPR004006	-|DhaL domain|DhaK domain	GO:0004371|GO:0006071|GO:0004371|GO:0006071	XP_004346837.1	610	Capsaspora owczarzaki ATCC 30864	dihydroxyacetone kinase, partial	620	98	38.387	2.69e-100	XP_047282686.1	575	Homo sapiens	triokinase/FMN cyclase isoform X6	584	97	35.616	1.12e-92	EP00081_Caenorhabditis_elegans_P021885	578	Caenorhabditis elegans	NP_503724.1 Uncharacterized protein CELE_W02H5.8	592	98	38.345	7.69e-113	Q3LXA3.2	575	Homo sapiens	RecName: Full=Triokinase/FMN cyclase; AltName: Full=Bifunctional ATP-dependent dihydroxyacetone kinase/FAD-AMP lyase (cyclizing); Includes: RecName: Full=ATP-dependent dihydroxyacetone kinase; Short=DHA kinase; AltName: Full=Glycerone kinase; AltName: Full=Triokinase; AltName: Full=Triose kinase; Includes: RecName: Full=FAD-AMP lyase (cyclizing); AltName: Full=FAD-AMP lyase (cyclic FMN forming); AltName: Full=FMN cyclase	594	98.5	36.4	3.87e-93	XP_011445175.2	592	Crassostrea gigas	triokinase/FMN cyclase	601	98.5	39.6	2.27e-105	XP_011445175.2	592	Crassostrea gigas	triokinase/FMN cyclase	601	98.5	39.6	1.97e-104	MFINSPTTCVDAALDGLLSNDKQLERIAGFPRVVCRRQIDCVKDARVSLLSGGGSGHEPFAAGFVGDGLLSGAVCGAVFASPPSSDVLAAIHRVTGKAGTLIIALNYTGDRLNFGAAVEQAKVAGKRVEIIFVADDVAVPANRVGARGLAGAALVIKIVGEAARRGRSLERLVELAQRVCSHLATIGVALSAPSLPTRPRPAALADNQMEIGLGIHGESGFRRARFVSSAETIAEMLKMLVDALKLNDNERIVVLVNNLGGTSCLEMSVATADVLSQLEGTHSLEVCRLYIGVYMSSLDMSGLSVSVLRVSDDEDLASLDERVVVSPFASVSTEPPQRQPFCRETPKVAGPVTHVSPDNKGARPHGPVHRVLTRVAQTLLSAETQLNQLDAVSGDADCGSTLVQGANGVLEALTMDGRATSTLHDVLWSTESPAINCVLKALSELVSATMGGTSGAILSILLGSAANAAANLNGTASELSDSMWGKVLGSACETVSHYGQAREGDRTLLDALWPAARALTRSEGWAEAVAAAERGSALTASMGAAVGRAAYVEASRVEGTRDPGAVAVALVLRAAAFESRS*
Mvib_g1315.t1	g1315.t1	NODE_320_length_30129_cov_76.8599	30129	530					2CGHB@1|root,2S3M0@2759|Eukaryota	S	2759|Eukaryota	1.2e-57	Inosine-uridine preferring nucleoside hydrolase	-	-	2CGHB																					PTHR43264	1.3E-63	-				-	-		XP_004344548.2	374	Capsaspora owczarzaki ATCC 30864	hypothetical protein CAOG_06927	71	13	35.211	0.055	NP_002999.1	582	Homo sapiens	semenogelin-2 precursor	99	17	26.263	0.72	EP00942_MAST-04A_sp_MAST-4A-sp1_P014597	869		g14597.t1	519	95	54.721	0									XP_001747468.1	340	Monosiga brevicollis MX1	uncharacterized protein MONBRDRAFT_27022	319	59.1	39.8	4.08e-61	GMH88937.1	425	Triparma strigata	hypothetical protein TrST_g3681	438	81.3	38.1	1.38e-81	MKPIIVFIATLCTLCLSAPVRLLIDTDAGFDVDDVGAICVANALQDNGEAEIIAVGHTNGFVKGIGGVSAVMEFYNRTNVPLGAYKGPWARDSNAGKGTADKYLSDLVSNYPSPVKNSAQVPDAVSVYRKVLAAQPDRSVRIASIGITTNLRDLVMSQPDEHSSLNGHDLVAKKVHTLVAMDGMYNFGCAQHDTDDWLGPDTDCRGSAQIAIMNWPSSVRLIFSGVGADTLHGSWLTGCVAHGNPVRQAFEDWLGPNAGRSSWDPIAVMIAVRGAEGVHCKEVDVGTGRMMVDEAGHETWQSGTASNQSRIAYAGTNSQAAISFELNQLMCKPPGAWLPTSNSTAWTMGAGENCYGSRGTDPAHGATDLEHPAGVSCGDMPYAECQQKCLALPGCSAITTKDAGNGKVSCYRKTDINFRLCDANTEYSTSVRHDWMLARGFNCYGPRGDEPGHGATDLEHPATADCGTMTVRDCQIKCHGIPQCSGVTWAGHDHSGVGKCYRKANVSLAHCDQNSDFDTYISVNNNPQY*
Mvib_g1316.t1	g1316.t1	NODE_320_length_30129_cov_76.8599	30129	575					COG5347@1|root,KOG3536@1|root,KOG0521@2759|Eukaryota,KOG3536@2759|Eukaryota,38I2P@33154|Opisthokonta,3BIU5@33208|Metazoa,3CYV7@33213|Bilateria,482YA@7711|Chordata,493X9@7742|Vertebrata,3J2WX@40674|Mammalia,35HDT@314146|Euarchontoglires,4PV7M@9989|Rodentia	T	33208|Metazoa	3.5e-57	DCC-interacting protein 13-alpha	APPL1	GO:0000118,GO:0000228,GO:0000785,GO:0000790,GO:0003674,GO:0005488,GO:0005515,GO:0005575,GO:0005622,GO:0005623,GO:0005634,GO:0005654,GO:0005694,GO:0005737,GO:0005768,GO:0005769,GO:0005829,GO:0006915,GO:0007049,GO:0007154,GO:0007165,GO:0007166,GO:0007167,GO:0007169,GO:0008150,GO:0008219,GO:0008283,GO:0008286,GO:0009719,GO:0009725,GO:0009987,GO:0010008,GO:0010033,GO:0010243,GO:0010827,GO:0012501,GO:0012505,GO:0012506,GO:0016020,GO:0016581,GO:0017016,GO:0017053,GO:0017137,GO:0019899,GO:0019900,GO:0019901,GO:0023052,GO:0031090,GO:0031267,GO:0031410,GO:0031901,GO:0031974,GO:0031981,GO:0031982,GO:0032868,GO:0032869,GO:0032870,GO:0032879,GO:0032880,GO:0032991,GO:0034762,GO:0038034,GO:0042221,GO:0042802,GO:0043226,GO:0043227,GO:0043228,GO:0043229,GO:0043231,GO:0043232,GO:0043233,GO:0043422,GO:0043434,GO:0044422,GO:0044424,GO:0044427,GO:0044428,GO:0044433,GO:0044440,GO:0044444,GO:0044446,GO:0044451,GO:0044454,GO:0044464,GO:0046324,GO:0050789,GO:0050794,GO:0050896,GO:0051020,GO:0051049,GO:0051716,GO:0060341,GO:0065007,GO:0070013,GO:0070603,GO:0070887,GO:0071310,GO:0071375,GO:0071417,GO:0071495,GO:0090545,GO:0090568,GO:0097190,GO:0097191,GO:0097192,GO:0097708,GO:0098588,GO:0098805,GO:1901652,GO:1901653,GO:1901698,GO:1901699,GO:1901700,GO:1901701,GO:1902494,GO:1903076,GO:1903827,GO:1904375,GO:1904949,GO:1905475	COG5347					COG5347@1|root,KOG3536@1|root,KOG0521@2759|Eukaryota,KOG3536@2759|Eukaryota,38I2P@33154|Opisthokonta,3BIU5@33208|Metazoa,3CYV7@33213|Bilateria,482YA@7711|Chordata,493X9@7742|Vertebrata,3J2WX@40674|Mammalia,35HDT@314146|Euarchontoglires,4PV7M@9989|Rodentia	T	33208|Metazoa	1.2e-57	DCC-interacting protein 13-alpha	APPL1	GO:0000118,GO:0000228,GO:0000785,GO:0000790,GO:0003674,GO:0005488,GO:0005515,GO:0005575,GO:0005622,GO:0005623,GO:0005634,GO:0005654,GO:0005694,GO:0005737,GO:0005768,GO:0005769,GO:0005829,GO:0006915,GO:0007049,GO:0007154,GO:0007165,GO:0007166,GO:0007167,GO:0007169,GO:0008150,GO:0008219,GO:0008283,GO:0008286,GO:0009719,GO:0009725,GO:0009987,GO:0010008,GO:0010033,GO:0010243,GO:0010827,GO:0012501,GO:0012505,GO:0012506,GO:0016020,GO:0016581,GO:0017016,GO:0017053,GO:0017137,GO:0019899,GO:0019900,GO:0019901,GO:0023052,GO:0031090,GO:0031267,GO:0031410,GO:0031901,GO:0031974,GO:0031981,GO:0031982,GO:0032868,GO:0032869,GO:0032870,GO:0032879,GO:0032880,GO:0032991,GO:0034762,GO:0038034,GO:0042221,GO:0042802,GO:0043226,GO:0043227,GO:0043228,GO:0043229,GO:0043231,GO:0043232,GO:0043233,GO:0043422,GO:0043434,GO:0044422,GO:0044424,GO:0044427,GO:0044428,GO:0044433,GO:0044440,GO:0044444,GO:0044446,GO:0044451,GO:0044454,GO:0044464,GO:0046324,GO:0050789,GO:0050794,GO:0050896,GO:0051020,GO:0051049,GO:0051716,GO:0060341,GO:0065007,GO:0070013,GO:0070603,GO:0070887,GO:0071310,GO:0071375,GO:0071417,GO:0071495,GO:0090545,GO:0090568,GO:0097190,GO:0097191,GO:0097192,GO:0097708,GO:0098588,GO:0098805,GO:1901652,GO:1901653,GO:1901698,GO:1901699,GO:1901700,GO:1901701,GO:1902494,GO:1903076,GO:1903827,GO:1904375,GO:1904949,GO:1905475	COG5347					PF16746|PF00169	6-238|280-366	1.1E-39|7.3E-6	BAR domain of APPL family|PH domain	PTHR46415	6.6E-47	ADAPTOR PROTEIN, PHOSPHOTYROSINE INTERACTION, PH DOMAIN AND LEUCINE ZIPPER-CONTAINING 2				IPR047181|IPR001849|IPR004148	DCC-interacting protein 13-alpha/beta|Pleckstrin homology domain|BAR domain	-|-|GO:0005515|GO:0005737	XP_004364362.1	1068	Capsaspora owczarzaki ATCC 30864	hypothetical protein CAOG_01494	396	62	31.313	1.19e-46	NP_036228.1	709	Homo sapiens	DCC-interacting protein 13-alpha	383	65	30.548	4.08e-51	EP00118_Oscarella_pearsei_P025891	939		m.308978 g.308978 ORF g.308978 m.308978 type:5prime_partial len:939 (+) comp45226_c0_seq1:3-2819(+)	412	71	33.738	1.65e-64	Q8K3H0.1	707	Mus musculus	RecName: Full=DCC-interacting protein 13-alpha; Short=Dip13-alpha; AltName: Full=Adapter protein containing PH domain, PTB domain and leucine zipper motif 1	383	65.2	30.8	1.66e-46	XP_044158258.1	706	Bufo gargarizans	DCC-interacting protein 13-alpha	377	64.7	30.8	3.55e-46	XP_062522777.1	936	Corticium candelabrum	DCC-interacting protein 13-beta-like	375	64.7	30.7	3.78e-48	MLPSIDLQLTLDDPPQLRELQSLHEQDCDATRGYVDVLLSRLRKFERAAQAQAEAAKSLVAHLKAYKRHGFGAPDALVSSTVEKIGDMIGEINGGTDAALAHVNSLVIQPLATFQREELAKTQKAKMAFHEASVEHNAATQRFSKQSKKKLTDKLRFEANADLYSARKKFHSTSLEYCSRLNRIQQRKRTALLEPLLSFLNAQTGMFEHGIGYVDGTVTPFVMSMRCELQLIRLDAERTLISQSQTTDDLIDDYQLRYNPDPDPEDPFSEYVPPRRFLLEKCDWLNVLSSGKVSKKWTRMYLSVEKGTIMCKTRQQTKRVLLQLKGASARPCDKDDRRFCFEIKTPIIKRGVVMQAINERERDEWIFVVSNVSSRIESGKVESSTKKESVRGAVAIVAGDAGGSEENSRGGGGGGGGAKRAHSLTVVGTGGGQRVDVDWNATAIESRSRAETVAATASSSVAGASGETGSEEGDQEEDCNEYVELDEAEEEANEYVELEGDDDALIDGDGYVVLEGEGEYVELQADENDNEDYSDDNASLFDGEVELLCSHVTVPQTLHVVRVPLNSTQTEDQV*
Mvib_g1317.t1	g1317.t1	NODE_320_length_30129_cov_76.8599	30129	3227					28IQ9@1|root,2QR1D@2759|Eukaryota,38DXR@33154|Opisthokonta	S	33154|Opisthokonta	1.6e-256	huntingtin	HTT	GO:0000003,GO:0000050,GO:0000052,GO:0000132,GO:0000226,GO:0000278,GO:0001672,GO:0001704,GO:0001707,GO:0001839,GO:0001840,GO:0001932,GO:0002009,GO:0002039,GO:0002790,GO:0003002,GO:0003008,GO:0003674,GO:0005102,GO:0005488,GO:0005515,GO:0005522,GO:0005575,GO:0005622,GO:0005623,GO:0005634,GO:0005654,GO:0005737,GO:0005739,GO:0005768,GO:0005770,GO:0005773,GO:0005776,GO:0005783,GO:0005794,GO:0005814,GO:0005815,GO:0005829,GO:0005856,GO:0005886,GO:0006082,GO:0006089,GO:0006090,GO:0006403,GO:0006520,GO:0006807,GO:0006810,GO:0006811,GO:0006820,GO:0006835,GO:0006836,GO:0006839,GO:0006865,GO:0006873,GO:0006874,GO:0006875,GO:0006888,GO:0006890,GO:0006915,GO:0006928,GO:0006996,GO:0007005,GO:0007006,GO:0007010,GO:0007017,GO:0007018,GO:0007029,GO:0007030,GO:0007049,GO:0007154,GO:0007163,GO:0007165,GO:0007186,GO:0007204,GO:0007212,GO:0007267,GO:0007275,GO:0007276,GO:0007283,GO:0007369,GO:0007389,GO:0007399,GO:0007417,GO:0007420,GO:0007498,GO:0007568,GO:0007569,GO:0007610,GO:0007611,GO:0007612,GO:0007625,GO:0007626,GO:0007632,GO:0007638,GO:0008088,GO:0008092,GO:0008104,GO:0008134,GO:0008144,GO:0008150,GO:0008152,GO:0008219,GO:0008306,GO:0008340,GO:0008542,GO:0009058,GO:0009306,GO:0009314,GO:0009416,GO:0009605,GO:0009612,GO:0009628,GO:0009653,GO:0009790,GO:0009792,GO:0009887,GO:0009888,GO:0009892,GO:0009893,GO:0009894,GO:0009896,GO:0009914,GO:0009952,GO:0009966,GO:0009967,GO:0009968,GO:0009987,GO:0010035,GO:0010038,GO:0010256,GO:0010259,GO:0010466,GO:0010468,GO:0010506,GO:0010508,GO:0010522,GO:0010524,GO:0010605,GO:0010638,GO:0010646,GO:0010647,GO:0010648,GO:0010817,GO:0010821,GO:0010822,GO:0010847,GO:0010921,GO:0010941,GO:0010942,GO:0010951,GO:0010959,GO:0010970,GO:0010996,GO:0012501,GO:0012505,GO:0012506,GO:0014069,GO:0015031,GO:0015630,GO:0015631,GO:0015711,GO:0015800,GO:0015807,GO:0015833,GO:0015849,GO:0015893,GO:0015931,GO:0016020,GO:0016043,GO:0016053,GO:0016192,GO:0016197,GO:0016234,GO:0016239,GO:0016241,GO:0016331,GO:0017144,GO:0018130,GO:0019220,GO:0019222,GO:0019244,GO:0019249,GO:0019627,GO:0019725,GO:0019752,GO:0019805,GO:0019899,GO:0019900,GO:0019953,GO:0021537,GO:0021544,GO:0021756,GO:0021988,GO:0021990,GO:0022008,GO:0022402,GO:0022414,GO:0022898,GO:0023051,GO:0023052,GO:0023056,GO:0023057,GO:0023061,GO:0030003,GO:0030010,GO:0030072,GO:0030073,GO:0030135,GO:0030136,GO:0030154,GO:0030162,GO:0030182,GO:0030424,GO:0030425,GO:0030659,GO:0030705,GO:0030900,GO:0031072,GO:0031090,GO:0031223,GO:0031323,GO:0031324,GO:0031325,GO:0031329,GO:0031331,GO:0031344,GO:0031346,GO:0031399,GO:0031410,GO:0031445,GO:0031453,GO:0031454,GO:0031585,GO:0031587,GO:0031647,GO:0031648,GO:0031974,GO:0031981,GO:0031982,GO:0032268,GO:0032269,GO:0032279,GO:0032409,GO:0032411,GO:0032412,GO:0032414,GO:0032501,GO:0032502,GO:0032504,GO:0032787,GO:0032838,GO:0032879,GO:0032880,GO:0032940,GO:0032991,GO:0033036,GO:0033043,GO:0033044,GO:0033365,GO:0033697,GO:0034452,GO:0034504,GO:0034613,GO:0034641,GO:0034762,GO:0034764,GO:0034765,GO:0034767,GO:0035176,GO:0035303,GO:0035304,GO:0035770,GO:0036464,GO:0036477,GO:0040001,GO:0042221,GO:0042297,GO:0042325,GO:0042391,GO:0042445,GO:0042493,GO:0042592,GO:0042802,GO:0042886,GO:0042981,GO:0042995,GO:0043005,GO:0043009,GO:0043025,GO:0043065,GO:0043066,GO:0043067,GO:0043068,GO:0043069,GO:0043086,GO:0043090,GO:0043226,GO:0043227,GO:0043228,GO:0043229,GO:0043231,GO:0043232,GO:0043233,GO:0043269,GO:0043270,GO:0043436,GO:0043523,GO:0043524,GO:0043549,GO:0043603,GO:0043604,GO:0043648,GO:0043650,GO:0043666,GO:0044087,GO:0044089,GO:0044092,GO:0044093,GO:0044237,GO:0044238,GO:0044249,GO:0044271,GO:0044281,GO:0044283,GO:0044297,GO:0044325,GO:0044380,GO:0044422,GO:0044424,GO:0044425,GO:0044428,GO:0044430,GO:0044433,GO:0044444,GO:0044446,GO:0044450,GO:0044456,GO:0044459,GO:0044463,GO:0044464,GO:0044703,GO:0045184,GO:0045202,GO:0045505,GO:0045724,GO:0045799,GO:0045859,GO:0045861,GO:0046394,GO:0046483,GO:0046874,GO:0046879,GO:0046902,GO:0046903,GO:0046907,GO:0046942,GO:0047496,GO:0048167,GO:0048193,GO:0048232,GO:0048332,GO:0048339,GO:0048340,GO:0048341,GO:0048468,GO:0048471,GO:0048487,GO:0048489,GO:0048513,GO:0048518,GO:0048519,GO:0048522,GO:0048523,GO:0048583,GO:0048584,GO:0048585,GO:0048598,GO:0048609,GO:0048646,GO:0048666,GO:0048699,GO:0048729,GO:0048731,GO:0048856,GO:0048869,GO:0048878,GO:0050657,GO:0050658,GO:0050789,GO:0050790,GO:0050794,GO:0050801,GO:0050804,GO:0050809,GO:0050848,GO:0050850,GO:0050877,GO:0050890,GO:0050896,GO:0051028,GO:0051049,GO:0051050,GO:0051128,GO:0051130,GO:0051171,GO:0051172,GO:0051174,GO:0051179,GO:0051234,GO:0051236,GO:0051246,GO:0051248,GO:0051279,GO:0051281,GO:0051282,GO:0051293,GO:0051294,GO:0051336,GO:0051338,GO:0051346,GO:0051402,GO:0051480,GO:0051592,GO:0051640,GO:0051641,GO:0051648,GO:0051649,GO:0051650,GO:0051653,GO:0051656,GO:0051703,GO:0051704,GO:0051705,GO:0051716,GO:0051881,GO:0051924,GO:0051928,GO:0051938,GO:0052547,GO:0052548,GO:0055065,GO:0055072,GO:0055074,GO:0055076,GO:0055080,GO:0055082,GO:0060255,GO:0060322,GO:0060341,GO:0060429,GO:0060485,GO:0060491,GO:0060548,GO:0061024,GO:0065007,GO:0065008,GO:0065009,GO:0070013,GO:0070727,GO:0070997,GO:0071539,GO:0071598,GO:0071702,GO:0071704,GO:0071705,GO:0071840,GO:0071900,GO:0071941,GO:0071944,GO:0072132,GO:0072330,GO:0072384,GO:0072503,GO:0072507,GO:0072524,GO:0072525,GO:0072698,GO:0080090,GO:0090559,GO:0097060,GO:0097159,GO:0097447,GO:0097458,GO:0097479,GO:0097480,GO:0097708,GO:0098590,GO:0098596,GO:0098597,GO:0098598,GO:0098771,GO:0098794,GO:0098984,GO:0099003,GO:0099111,GO:0099177,GO:0099518,GO:0099568,GO:0099572,GO:0120025,GO:0120032,GO:0120034,GO:0120035,GO:0120038,GO:0120111,GO:1900180,GO:1901019,GO:1901021,GO:1901214,GO:1901215,GO:1901360,GO:1901362,GO:1901363,GO:1901564,GO:1901566,GO:1901576,GO:1901605,GO:1901615,GO:1901617,GO:1902017,GO:1902115,GO:1902117,GO:1902275,GO:1902531,GO:1902533,GO:1902850,GO:1902855,GO:1902857,GO:1903047,GO:1903146,GO:1903169,GO:1903599,GO:1903827,GO:1904062,GO:1904064,GO:1904427,GO:1904502,GO:1904504,GO:1904580,GO:1905269,GO:1905289,GO:1905335,GO:1905337,GO:1905503,GO:1905505,GO:1905508,GO:1990904,GO:2000116,GO:2000117,GO:2000479,GO:2001233,GO:2001234,GO:2001236,GO:2001237,GO:2001252,GO:2001257,GO:2001259	28IQ9					28IQ9@1|root,2QR1D@2759|Eukaryota,38DXR@33154|Opisthokonta,3BDUZ@33208|Metazoa,3CX93@33213|Bilateria,482DE@7711|Chordata,4927N@7742|Vertebrata	S	33208|Metazoa	9e-187	positive regulation of aggrephagy	HTT	GO:0000003,GO:0000050,GO:0000052,GO:0000132,GO:0000226,GO:0000278,GO:0001672,GO:0001704,GO:0001707,GO:0001839,GO:0001840,GO:0001932,GO:0002009,GO:0002039,GO:0002790,GO:0003002,GO:0003008,GO:0003674,GO:0005102,GO:0005488,GO:0005515,GO:0005522,GO:0005575,GO:0005622,GO:0005623,GO:0005634,GO:0005654,GO:0005737,GO:0005739,GO:0005768,GO:0005770,GO:0005773,GO:0005776,GO:0005783,GO:0005794,GO:0005814,GO:0005815,GO:0005829,GO:0005856,GO:0005886,GO:0006082,GO:0006089,GO:0006090,GO:0006403,GO:0006520,GO:0006807,GO:0006810,GO:0006811,GO:0006820,GO:0006835,GO:0006836,GO:0006839,GO:0006865,GO:0006873,GO:0006874,GO:0006875,GO:0006888,GO:0006890,GO:0006915,GO:0006928,GO:0006996,GO:0007005,GO:0007006,GO:0007010,GO:0007017,GO:0007018,GO:0007029,GO:0007030,GO:0007049,GO:0007154,GO:0007163,GO:0007165,GO:0007186,GO:0007204,GO:0007212,GO:0007267,GO:0007275,GO:0007276,GO:0007283,GO:0007369,GO:0007389,GO:0007399,GO:0007417,GO:0007420,GO:0007498,GO:0007568,GO:0007569,GO:0007610,GO:0007611,GO:0007612,GO:0007625,GO:0007626,GO:0007632,GO:0007638,GO:0008088,GO:0008092,GO:0008104,GO:0008134,GO:0008144,GO:0008150,GO:0008152,GO:0008219,GO:0008306,GO:0008340,GO:0008542,GO:0009058,GO:0009306,GO:0009314,GO:0009416,GO:0009605,GO:0009612,GO:0009628,GO:0009653,GO:0009790,GO:0009792,GO:0009887,GO:0009888,GO:0009892,GO:0009893,GO:0009894,GO:0009896,GO:0009914,GO:0009952,GO:0009966,GO:0009967,GO:0009968,GO:0009987,GO:0010035,GO:0010038,GO:0010256,GO:0010259,GO:0010466,GO:0010468,GO:0010506,GO:0010508,GO:0010522,GO:0010524,GO:0010605,GO:0010638,GO:0010646,GO:0010647,GO:0010648,GO:0010817,GO:0010821,GO:0010822,GO:0010847,GO:0010921,GO:0010941,GO:0010942,GO:0010951,GO:0010959,GO:0010970,GO:0010996,GO:0012501,GO:0012505,GO:0012506,GO:0014069,GO:0015031,GO:0015630,GO:0015631,GO:0015711,GO:0015800,GO:0015807,GO:0015833,GO:0015849,GO:0015893,GO:0015931,GO:0016020,GO:0016043,GO:0016053,GO:0016192,GO:0016197,GO:0016234,GO:0016239,GO:0016241,GO:0016331,GO:0017144,GO:0018130,GO:0019220,GO:0019222,GO:0019244,GO:0019249,GO:0019627,GO:0019725,GO:0019752,GO:0019805,GO:0019899,GO:0019900,GO:0019953,GO:0021537,GO:0021544,GO:0021756,GO:0021988,GO:0021990,GO:0022008,GO:0022402,GO:0022414,GO:0022898,GO:0023051,GO:0023052,GO:0023056,GO:0023057,GO:0023061,GO:0030003,GO:0030010,GO:0030072,GO:0030073,GO:0030135,GO:0030136,GO:0030154,GO:0030162,GO:0030182,GO:0030424,GO:0030425,GO:0030659,GO:0030705,GO:0030900,GO:0031072,GO:0031090,GO:0031223,GO:0031323,GO:0031324,GO:0031325,GO:0031329,GO:0031331,GO:0031344,GO:0031346,GO:0031399,GO:0031410,GO:0031445,GO:0031453,GO:0031454,GO:0031585,GO:0031587,GO:0031647,GO:0031648,GO:0031974,GO:0031981,GO:0031982,GO:0032268,GO:0032269,GO:0032279,GO:0032409,GO:0032411,GO:0032412,GO:0032414,GO:0032501,GO:0032502,GO:0032504,GO:0032787,GO:0032838,GO:0032879,GO:0032880,GO:0032940,GO:0032991,GO:0033036,GO:0033043,GO:0033044,GO:0033365,GO:0033697,GO:0034452,GO:0034504,GO:0034613,GO:0034641,GO:0034762,GO:0034764,GO:0034765,GO:0034767,GO:0035176,GO:0035303,GO:0035304,GO:0035770,GO:0036464,GO:0036477,GO:0040001,GO:0042221,GO:0042297,GO:0042325,GO:0042391,GO:0042445,GO:0042493,GO:0042592,GO:0042802,GO:0042886,GO:0042981,GO:0042995,GO:0043005,GO:0043009,GO:0043025,GO:0043065,GO:0043066,GO:0043067,GO:0043068,GO:0043069,GO:0043086,GO:0043090,GO:0043226,GO:0043227,GO:0043228,GO:0043229,GO:0043231,GO:0043232,GO:0043233,GO:0043269,GO:0043270,GO:0043436,GO:0043523,GO:0043524,GO:0043549,GO:0043603,GO:0043604,GO:0043648,GO:0043650,GO:0043666,GO:0044087,GO:0044089,GO:0044092,GO:0044093,GO:0044237,GO:0044238,GO:0044249,GO:0044271,GO:0044281,GO:0044283,GO:0044297,GO:0044325,GO:0044380,GO:0044422,GO:0044424,GO:0044425,GO:0044428,GO:0044430,GO:0044433,GO:0044444,GO:0044446,GO:0044450,GO:0044456,GO:0044459,GO:0044463,GO:0044464,GO:0044703,GO:0045184,GO:0045202,GO:0045505,GO:0045724,GO:0045799,GO:0045859,GO:0045861,GO:0046394,GO:0046483,GO:0046874,GO:0046879,GO:0046902,GO:0046903,GO:0046907,GO:0046942,GO:0047496,GO:0048167,GO:0048193,GO:0048232,GO:0048332,GO:0048339,GO:0048340,GO:0048341,GO:0048468,GO:0048471,GO:0048487,GO:0048489,GO:0048513,GO:0048518,GO:0048519,GO:0048522,GO:0048523,GO:0048583,GO:0048584,GO:0048585,GO:0048598,GO:0048609,GO:0048646,GO:0048666,GO:0048699,GO:0048729,GO:0048731,GO:0048856,GO:0048869,GO:0048878,GO:0050657,GO:0050658,GO:0050789,GO:0050790,GO:0050794,GO:0050801,GO:0050804,GO:0050809,GO:0050848,GO:0050850,GO:0050877,GO:0050890,GO:0050896,GO:0051028,GO:0051049,GO:0051050,GO:0051128,GO:0051130,GO:0051171,GO:0051172,GO:0051174,GO:0051179,GO:0051234,GO:0051236,GO:0051246,GO:0051248,GO:0051279,GO:0051281,GO:0051282,GO:0051293,GO:0051294,GO:0051336,GO:0051338,GO:0051346,GO:0051402,GO:0051480,GO:0051592,GO:0051640,GO:0051641,GO:0051648,GO:0051649,GO:0051650,GO:0051653,GO:0051656,GO:0051703,GO:0051704,GO:0051705,GO:0051716,GO:0051881,GO:0051924,GO:0051928,GO:0051938,GO:0052547,GO:0052548,GO:0055065,GO:0055072,GO:0055074,GO:0055076,GO:0055080,GO:0055082,GO:0060255,GO:0060322,GO:0060341,GO:0060429,GO:0060485,GO:0060491,GO:0060548,GO:0061024,GO:0065007,GO:0065008,GO:0065009,GO:0070013,GO:0070727,GO:0070997,GO:0071539,GO:0071598,GO:0071702,GO:0071704,GO:0071705,GO:0071840,GO:0071900,GO:0071941,GO:0071944,GO:0072132,GO:0072330,GO:0072384,GO:0072503,GO:0072507,GO:0072524,GO:0072525,GO:0072698,GO:0080090,GO:0090559,GO:0097060,GO:0097159,GO:0097447,GO:0097458,GO:0097479,GO:0097480,GO:0097708,GO:0098590,GO:0098596,GO:0098597,GO:0098598,GO:0098771,GO:0098794,GO:0098984,GO:0099003,GO:0099111,GO:0099177,GO:0099518,GO:0099568,GO:0099572,GO:0120025,GO:0120032,GO:0120034,GO:0120035,GO:0120038,GO:0120111,GO:1900180,GO:1901019,GO:1901021,GO:1901214,GO:1901215,GO:1901360,GO:1901362,GO:1901363,GO:1901564,GO:1901566,GO:1901576,GO:1901605,GO:1901615,GO:1901617,GO:1902017,GO:1902115,GO:1902117,GO:1902275,GO:1902531,GO:1902533,GO:1902850,GO:1902855,GO:1902857,GO:1903047,GO:1903146,GO:1903169,GO:1903599,GO:1903827,GO:1904062,GO:1904064,GO:1904427,GO:1904502,GO:1904504,GO:1904580,GO:1905269,GO:1905289,GO:1905335,GO:1905337,GO:1905503,GO:1905505,GO:1905508,GO:1990904,GO:2000116,GO:2000117,GO:2000479,GO:2001233,GO:2001234,GO:2001236,GO:2001237,GO:2001252,GO:2001257,GO:2001259	28IQ9									PTHR10170	0	HUNTINGTON DISEASE PROTEIN				IPR028426	Huntingtin family	-	XP_004363718.2	3686	Capsaspora owczarzaki ATCC 30864	hypothetical protein CAOG_02879	385	12	41.558	1.68e-73	NP_001375421.1	3142	Homo sapiens	huntingtin isoform 1	728	22	28.434	1.03e-72	EP00050_Salpingoeca_kvevrii_P017991	2734		m.69909 g.69909 ORF g.69909 m.69909 type:complete len:2734 (-) comp7845_c0_seq1:204-8405(-)	1331	40	27.198	2.85e-93	P42859.2	3119	Mus musculus	RecName: Full=Huntingtin; AltName: Full=Huntington disease protein homolog; Short=HD protein homolog; Contains: RecName: Full=Huntingtin, myristoylated N-terminal fragment	3599	98.2	22.3	2.45e-112	XP_004363718.2	3686	Capsaspora owczarzaki ATCC 30864	hypothetical protein CAOG_02879	3799	98.6	25.3	2.62e-169	KJE91795.1	2780	Capsaspora owczarzaki ATCC 30864	hypothetical protein CAOG_002879	3279	98.6	25.3	1.36e-180	MSEKLVKAYDTIHLGPLVGASVAAAEGAKAPPAKKDRVAACKTLADMVCQPAARQNDDFSKKLSISVAGLLRGHNDAETDVRMMAEECLNRVLNEFLATHVVRLEVELYKELKRTGSQSRSLRAAMTKFAEMAHLIKPAKCKAFAQSLVAPLVQIVRREEEPIHETLAHSIDRILRVFGLYLADEAVHQLTDSFFRNLSNGSALIRRTAAVGVVSVCRHVRAADLLCESVFHRLSLLARSALAGQPDQLRSPQQRQSIPGGAGQSPGDVDTSTRCLHLLQGSLLCFRYMVAMSRERQSSCVLRQRTVRAMTTELVHSLAHENHNVVTASLEALQVLLRLLHSRELHVWIGTDDQLQSTSNSLSSTPSSSTASVLSHVGVERIVRYLCGFLHHAGPKRGPPPAGTKRVRVSVKALALGCLAWLARSDARRLFFTESITPMPVGTLAAPPGAADALRLCPASLVLQYANETDPLLRGTCAFACGHAVRAAIEHRILKQNLTPYYGAILGALEDESSTARRLAIDAVLVCLPALQQSGLVDKVVMLSRAIMRRANDQYWLCRADVVAAVAEIDYRIVSHWEYARRFQSATQAANVDNDNNNNNNNNNSNNTGDDTRSRQTNVVGCQQTDELQDSAVRCVVRALVDEDPRVRERAAVACVRIVPRTFYASDWPSQDPITVLAECMAAPRLRPQFAPLSVPADRSVSTSLVATLGGDDHGAGGSGDGDFSGSGGASGGGGGGSGAGGGGGGMSSSGGGGGTAAPDDGSSGGDDGDDVPCTEDLLDANLSRMLSRLVSLFQTSHSHSAIGGALSALLRVARSFSVPSLSAVLSSSPIGSLTEPLKCLSECGRHIMPLLLDHMAVGWVALDLGVHAEALQLSACLLRNVGTMPDAATQTNIESLCVHAMRLLNICVHIVSNTTPNDKAATAAAAAAVAAAAASPSVSQKEPQSPAPGSQAPMSPGAMPGTPQGSAASAAAAAANAAAAASGSGFGSVAPGEPYGEFAHLPHLMRLHDQLAATHHNARMSLELGGENRFQALLAAALDALSVVIQAHGRSCVTYAEEALGYLRQLGTHDSRGVLLCITELLWALFGSDTQRKRPVPSVHAWRLERSAASAESDLGVDDRAGPADGFYERVIARPRRVLSRLLHSHGDETDVSALLAHSASSATPSSASLTSSAASTASSANTATSFATSSSLSRGRLGRRASRNTVFASATYGSALMGAIAAEGRQRAASAASVAKKLPPKASMQHFVRLFEPLVIRAMNSYCNTNSIEMQQLTLFLLCQLMVLRVNYSLLDGEAMFLSFLTRQLEGVYEGRMRDSERLLPLLFQFFLLLARESQGASTSSPAPNATSGSKATITPNAVLDHAARLLQSHDLVLERSLPMLQPLIQEYFEVNPLTSPVAPPKWLSTGRLVVMEALLRNLGESSNAVDMLTRMLTLAQRQCIVTNDLGAYAADDERVLAHAAARDAFSRLVRRAAERVLPQALSSEIQGSCGVLGALMDSLGVALHPAVALIKCIFGVGENFVTGEGAADIADAPEGDRSAHLEDFDYDSAVDGIETNPFDSDPIPSGTSTRGGGGALAASGGRPGSTAGGGGRGHGSASDTHNDLHELDVGRWLPSAVATVRALCRVEDPIAGVLQWDKMQQGALLSELGILPSDEPMKKRKAAAITLVARLLDLCRMALEVCVTQAGAASRRTRLNETCQLLWLVSLLLNEPLNNEAAATFARRLSTNQVAGSSISGDFVSGRSTANTGASARRRLDPIFQEEEEKNTSMGAKTSPSVSGATTTTTNTAATAATSLPAKKGLEHRQMLSEVLKDPLLQAKTGMPSILSAVESLVTQLVSVDPVLVVQWYQLRAGSGLATDTWWDSVCMRATTFDADPNQCVTRRAALLFRCERAVIQHARGDQIDLYRWVPALANEIVVLMPEPPCRQLWKLVRQDAGLAAACLEVMGDPQRFRTKAASATMVMHRLNCLDKLPSSARLACVLVDDVVAVSRTGRLALQRVAERTLRRVLRALVAAGEHAGVEQAQRLYRTYTNSSSRPLVMNTSLLSVLLQTSGDDTSAATPVTPLVDISSDDASTTPSAPATPVTPTVGGNIECAPWPNGNQRLHGWHVSNLLKQWCSDRRWARGSELAAAAASATKTVTRVAAARCARMLLELDETSLQQILPHARMDVVLASVRCGLEAADEARMSLRAMEEDEWSDATAASTEVHVPLLDVVARVVVQRATAEQQSAMDVHEEADLVESIGLLYARASPDWFGIAESQRFAPVEFVCRALSRAVVFLRQGLWQPRYVQVALQSIAGVTTQADIGHWMKEATTGKAVFRTTVRHVYALFQLLMRGAVAVTRKPGCELAMLTRELGQVLHSPALTGGATARELALDVRQPEFMREALRRAAFHIARVDIDEANLQAMDSVQPLMQMGFEERSGDDDEDAANGGRDKNLEQLGGLEADDCYEDVDRQAEMAAASASSSATGGNRSRNVFIAEFLADAEILRDILENMGHLGWVERRQFEESWASLLSVLGSTMSSESNMGGDESETVSGSREEDARLVLLGVRGVTALLLRSMCEPIMGDPHQGCVQHVPRRHDMHFLEEQRNGKRLLRPRGLLAEALSGESRYCTGFSFQTIASGTTTTTRLGISAGGAASAFLTRSGSRYLGRNVERVTETRSRYGQVSVHHLRVACSADGVGEFGLMDSGGGDSEGKRGGRDRAGTSGSMVASARVVVGPLEALIEAARVEVAPCLRIVLDLMENRLRASAPLAALHATCRSVLLLSDLFSRVAQWEWLRRVFGELIATHAVEDVMVRQYLIVGLSKATAVLGSDTMGQGPPLGVLLESAIVSGRPALQYAALHSVLMLAEGTISHVVVTLIPPVMEFCLGVLLSGADYPMALQLVAVAVCVELGRQFPQEMGEMDYTRRAVMATLVVASNDVHTPQPVFESVMVGLEQLLLTFTLSRSNRETISTLGADKARSGRFKRALSALGLTLTCMYTRAQESKLNIDLSTGADPTDRAAVMGDSPSSSPHPQQQQLQETPHLHVMERLSALLDKIRRGNGYEARRVSGVVPHLLADFFPTQQIVSTVMGEFLTDQQAHPGLLATIVFETFAFLQFRGQHNTIKEWVLLSLASFTQKRPLSLSLWSLTCLFTAVSRNRWLRTLQEHLIPLQDTFMANPQDKQMFVVSGYDFFMYQDLTEHEKGAFLAVFAPLTDTPFPELCAACGLLDTADGI*
Mvib_g1318.t1	g1318.t1	NODE_320_length_30129_cov_76.8599	30129	613					2C8QU@1|root,2RXN6@2759|Eukaryota,39VRU@33154|Opisthokonta,3BGUC@33208|Metazoa,3D0HS@33213|Bilateria	S	33208|Metazoa	6.8e-32	negative regulation of sodium ion transmembrane transport	COMMD1	GO:0000151,GO:0002028,GO:0003674,GO:0005102,GO:0005488,GO:0005507,GO:0005515,GO:0005543,GO:0005546,GO:0005547,GO:0005575,GO:0005622,GO:0005623,GO:0005634,GO:0005654,GO:0005737,GO:0005768,GO:0005769,GO:0005829,GO:0006139,GO:0006351,GO:0006355,GO:0006464,GO:0006725,GO:0006807,GO:0006810,GO:0006873,GO:0006875,GO:0006878,GO:0006892,GO:0006893,GO:0008104,GO:0008150,GO:0008152,GO:0008200,GO:0008289,GO:0009058,GO:0009059,GO:0009889,GO:0009893,GO:0009894,GO:0009966,GO:0009968,GO:0009987,GO:0010008,GO:0010467,GO:0010468,GO:0010556,GO:0010604,GO:0010646,GO:0010648,GO:0010766,GO:0010959,GO:0012505,GO:0015031,GO:0015833,GO:0016020,GO:0016070,GO:0016192,GO:0016247,GO:0016248,GO:0017080,GO:0018130,GO:0019219,GO:0019222,GO:0019438,GO:0019538,GO:0019725,GO:0019871,GO:0023051,GO:0023057,GO:0030003,GO:0030162,GO:0031090,GO:0031323,GO:0031325,GO:0031326,GO:0031329,GO:0031396,GO:0031398,GO:0031399,GO:0031401,GO:0031410,GO:0031461,GO:0031462,GO:0031647,GO:0031648,GO:0031974,GO:0031981,GO:0031982,GO:0032088,GO:0032268,GO:0032270,GO:0032368,GO:0032370,GO:0032371,GO:0032373,GO:0032374,GO:0032376,GO:0032386,GO:0032388,GO:0032434,GO:0032501,GO:0032774,GO:0032879,GO:0032880,GO:0032991,GO:0033036,GO:0033157,GO:0034381,GO:0034383,GO:0034641,GO:0034645,GO:0034654,GO:0034762,GO:0034763,GO:0034765,GO:0034766,GO:0035091,GO:0036211,GO:0042176,GO:0042592,GO:0042632,GO:0042802,GO:0042803,GO:0042886,GO:0043167,GO:0043168,GO:0043169,GO:0043170,GO:0043226,GO:0043227,GO:0043229,GO:0043231,GO:0043233,GO:0043269,GO:0043271,GO:0043325,GO:0043412,GO:0043433,GO:0043687,GO:0044092,GO:0044237,GO:0044238,GO:0044249,GO:0044260,GO:0044267,GO:0044271,GO:0044422,GO:0044424,GO:0044428,GO:0044433,GO:0044440,GO:0044444,GO:0044446,GO:0044464,GO:0045184,GO:0046483,GO:0046872,GO:0046914,GO:0046916,GO:0046983,GO:0048193,GO:0048227,GO:0048518,GO:0048519,GO:0048522,GO:0048523,GO:0048583,GO:0048585,GO:0048878,GO:0050750,GO:0050789,GO:0050794,GO:0050801,GO:0051049,GO:0051050,GO:0051051,GO:0051090,GO:0051171,GO:0051173,GO:0051179,GO:0051222,GO:0051223,GO:0051234,GO:0051246,GO:0051247,GO:0051252,GO:0055037,GO:0055065,GO:0055070,GO:0055076,GO:0055080,GO:0055082,GO:0055088,GO:0055092,GO:0060255,GO:0060341,GO:0060620,GO:0060627,GO:0061136,GO:0065007,GO:0065008,GO:0065009,GO:0070013,GO:0070201,GO:0070300,GO:0070325,GO:0071702,GO:0071704,GO:0071705,GO:0080025,GO:0080090,GO:0080134,GO:0080135,GO:0090087,GO:0090304,GO:0090316,GO:0097006,GO:0097659,GO:0097708,GO:0098588,GO:0098771,GO:0098772,GO:0098805,GO:0098876,GO:0099106,GO:1900037,GO:1900038,GO:1901360,GO:1901362,GO:1901564,GO:1901576,GO:1901981,GO:1902071,GO:1902072,GO:1902305,GO:1902306,GO:1902494,GO:1902936,GO:1903050,GO:1903076,GO:1903078,GO:1903320,GO:1903322,GO:1903362,GO:1903506,GO:1903827,GO:1903828,GO:1903829,GO:1904062,GO:1904063,GO:1904109,GO:1904375,GO:1904377,GO:1904951,GO:1905475,GO:1905477,GO:1905749,GO:1905751,GO:1905952,GO:1905954,GO:1990234,GO:2000008,GO:2000009,GO:2000010,GO:2000058,GO:2000112,GO:2000909,GO:2000911,GO:2001141	2C8QU					KOG0583@1|root,KOG0583@2759|Eukaryota,38F8W@33154|Opisthokonta,3BAWK@33208|Metazoa,3CZ3U@33213|Bilateria,41ZNH@6656|Arthropoda,3SMBS@50557|Insecta,46EUA@7399|Hymenoptera	T	33208|Metazoa	3.1e-37	Protein kinase domain	TRIB2	GO:0000166,GO:0001703,GO:0001817,GO:0001818,GO:0001932,GO:0001933,GO:0003674,GO:0004857,GO:0004860,GO:0005488,GO:0005515,GO:0005524,GO:0005575,GO:0005622,GO:0005623,GO:0005634,GO:0005737,GO:0005829,GO:0005856,GO:0006355,GO:0006469,GO:0007088,GO:0007275,GO:0007346,GO:0007369,GO:0007370,GO:0008134,GO:0008144,GO:0008150,GO:0008361,GO:0009653,GO:0009790,GO:0009889,GO:0009890,GO:0009892,GO:0009893,GO:0009894,GO:0009896,GO:0009966,GO:0009968,GO:0009987,GO:0010004,GO:0010468,GO:0010556,GO:0010558,GO:0010563,GO:0010564,GO:0010604,GO:0010605,GO:0010639,GO:0010646,GO:0010648,GO:0010883,GO:0010888,GO:0010948,GO:0016043,GO:0017076,GO:0019207,GO:0019210,GO:0019219,GO:0019220,GO:0019222,GO:0019887,GO:0019899,GO:0019900,GO:0019901,GO:0023051,GO:0023057,GO:0030162,GO:0030234,GO:0030554,GO:0031323,GO:0031324,GO:0031325,GO:0031326,GO:0031327,GO:0031329,GO:0031331,GO:0031396,GO:0031398,GO:0031399,GO:0031400,GO:0031401,GO:0031434,GO:0031625,GO:0032268,GO:0032269,GO:0032270,GO:0032434,GO:0032436,GO:0032501,GO:0032502,GO:0032535,GO:0032553,GO:0032555,GO:0032559,GO:0032653,GO:0032693,GO:0032879,GO:0033043,GO:0033500,GO:0033673,GO:0035639,GO:0036094,GO:0042035,GO:0042036,GO:0042176,GO:0042325,GO:0042326,GO:0042592,GO:0042593,GO:0042802,GO:0042803,GO:0043085,GO:0043086,GO:0043167,GO:0043168,GO:0043226,GO:0043227,GO:0043228,GO:0043229,GO:0043231,GO:0043232,GO:0043405,GO:0043408,GO:0043433,GO:0043549,GO:0044092,GO:0044093,GO:0044389,GO:0044424,GO:0044444,GO:0044464,GO:0045074,GO:0045081,GO:0045595,GO:0045596,GO:0045598,GO:0045599,GO:0045732,GO:0045786,GO:0045793,GO:0045839,GO:0045859,GO:0045862,GO:0045930,GO:0045936,GO:0046626,GO:0046627,GO:0046982,GO:0046983,GO:0048518,GO:0048519,GO:0048522,GO:0048523,GO:0048583,GO:0048585,GO:0048598,GO:0048646,GO:0048856,GO:0048878,GO:0050789,GO:0050790,GO:0050793,GO:0050794,GO:0051090,GO:0051093,GO:0051128,GO:0051129,GO:0051171,GO:0051172,GO:0051173,GO:0051174,GO:0051239,GO:0051241,GO:0051246,GO:0051247,GO:0051248,GO:0051252,GO:0051338,GO:0051347,GO:0051348,GO:0051438,GO:0051443,GO:0051726,GO:0051783,GO:0051784,GO:0051896,GO:0051898,GO:0055106,GO:0060255,GO:0061136,GO:0065007,GO:0065008,GO:0065009,GO:0071840,GO:0071900,GO:0080090,GO:0090066,GO:0097159,GO:0097367,GO:0098772,GO:1900076,GO:1900077,GO:1901265,GO:1901363,GO:1901800,GO:1902531,GO:1902532,GO:1903050,GO:1903052,GO:1903320,GO:1903322,GO:1903362,GO:1903364,GO:1903506,GO:1905952,GO:1905953,GO:2000058,GO:2000060,GO:2000112,GO:2001141	KOG0583					PF17221|PF07258|PF00069	2-94|107-165|340-564	2.1E-15|3.2E-10|9.3E-22	COMMD1 N-terminal domain|COMM domain|Protein kinase domain	PTHR22961	1.5E-37	SER/THR PROTEIN KINASE-TRB				IPR033776|IPR000719|IPR017920|IPR024104	COMMD1 N-terminal domain|Protein kinase domain|COMM domain|Pseudokinase tribbles family/serine-threonine-protein kinase 40	-|GO:0004672|GO:0005524|GO:0006468|-|-	XP_011270672.1	375	Capsaspora owczarzaki ATCC 30864	hypothetical protein CAOG_08994	223	35	30.493	1.66e-19	NP_001269914.1	206	Homo sapiens	tribbles homolog 1 isoform 2	199	32	36.683	1.28e-30	EP00076_Gallus_gallus_P018509	372	Gallus gallus	XP_015138631.1 tribbles homolog 1	227	37	35.242	6.12e-30	Q8K4K4.2	372	Mus musculus	RecName: Full=Tribbles homolog 1; Short=TRB-1	206	33.6	35.9	2.49e-28	XP_015610356.1	341	Cephus cinctus	tribbles homolog 2	290	46.8	35.5	1.49e-29	XP_015610356.1	341	Cephus cinctus	tribbles homolog 2	290	46.8	35.5	1.29e-28	MAKILYAFANGLSRRKFFGEDSLTDETLREELFPEMAHDAYETLRERFEAALTAAASNDWDTTALDAHLNSIGSEQAETDALVKLWKAQRARVHAEMVSKSRFGASLDDAAWRIDVKTRSRHISQLNENTAVVQLSIRNRNSDDATAVRFEADEDQLRKFVDDMDAVEARLAEAASAKTASEAALLPPLTEKGCIPPTLTTTHHSLTTHHPFSIPLPTHTTIGMASTKRARLELMEEAVDLTAPLYPALRRASSSDSLGNDSGVSADTVDDLSARELPVATESCDEVQTTTILQPNVSSLQYRFATPSRSTSLVQGHRVATGEPIVAKRVARDCVDRFFATEGLILSLLTRGATNISRSIANVVDTTIADDGSLMLVLDRPYGMDLHSLLRQRKKFSEPEARSLFRNIFAAICHSHRHGVALGALKLSSVRVLEEAREDGRFIRTGVVTDLQHAMFVAEQPCQSRASPAYLSPECCTLDSTTPSTTIDVRACDMWSLGIMLYALLVGRYPFVADNLDSLKACILQGQVVFPEHVSPSAQSLVRALLHPSPTSRATLSTVLRHQWTRVSPTLTTSNTGESTTVSSNTTNTSRLAMPSRKRHFEETIDDQCVPS*
Mvib_g1319.t1	g1319.t1	NODE_320_length_30129_cov_76.8599	30129	450	K14395	Enzymes with EC numbers	ACP6	lysophosphatidic acid phosphatase type 6 [EC:3.1.3.2]	KOG3720@1|root,KOG3720@2759|Eukaryota,38GRH@33154|Opisthokonta	I	33154|Opisthokonta	1.4e-89	lysobisphosphatidic acid metabolic process	-	GO:0003674,GO:0003824,GO:0003993,GO:0006629,GO:0006644,GO:0006793,GO:0006796,GO:0008150,GO:0008152,GO:0009987,GO:0016311,GO:0016787,GO:0016788,GO:0016791,GO:0019637,GO:0042578,GO:0044237,GO:0044238,GO:0044255,GO:0071704	KOG3720					KOG3720@1|root,KOG3720@2759|Eukaryota,38GRH@33154|Opisthokonta,3BHSI@33208|Metazoa,3CSKH@33213|Bilateria,488JG@7711|Chordata,48W1S@7742|Vertebrata,4GHSJ@8782|Aves	I	33208|Metazoa	1.9e-43	Lysophosphatidic acid phosphatase type 6	ACP6	GO:0002244,GO:0002376,GO:0002520,GO:0003674,GO:0003824,GO:0003993,GO:0005575,GO:0005622,GO:0005623,GO:0005737,GO:0005739,GO:0005759,GO:0006629,GO:0006644,GO:0006650,GO:0006654,GO:0006793,GO:0006796,GO:0007275,GO:0008150,GO:0008152,GO:0008610,GO:0008654,GO:0009058,GO:0009987,GO:0016311,GO:0016787,GO:0016788,GO:0016791,GO:0019637,GO:0030097,GO:0030154,GO:0031974,GO:0032501,GO:0032502,GO:0042578,GO:0043226,GO:0043227,GO:0043229,GO:0043231,GO:0043233,GO:0044237,GO:0044238,GO:0044249,GO:0044255,GO:0044422,GO:0044424,GO:0044429,GO:0044444,GO:0044446,GO:0044464,GO:0045017,GO:0046473,GO:0046474,GO:0046486,GO:0048513,GO:0048534,GO:0048731,GO:0048856,GO:0048869,GO:0052642,GO:0052646,GO:0070013,GO:0071704,GO:0090407,GO:1901135,GO:1901576,GO:2001311	KOG3720					PF00328	59-400	3.3E-17	Histidine phosphatase superfamily (branch 2)	PTHR11567	7.6E-40	ACID PHOSPHATASE-RELATED				-|IPR000560	-|Histidine phosphatase superfamily, clade-2	-	XP_004342861.2	452	Capsaspora owczarzaki ATCC 30864	hypothetical protein CAOG_07788	455	91	39.341	2.07e-96	NP_057445.4	428	Homo sapiens	lysophosphatidic acid phosphatase type 6 isoform 1	405	87	27.901	1.44e-30	EP00120_Capsaspora_owczarzaki_P000396	452	Capsaspora owczarzaki ATCC 30864	XP_004342861.2 hypothetical protein CAOG_07788	455	91	39.341	7.44e-94	Q54PR9.1	416	Dictyostelium discoideum	RecName: Full=Counting factor 60; Flags: Precursor	418	91.1	28.5	5.35e-38	XP_004342861.2	452	Capsaspora owczarzaki ATCC 30864	hypothetical protein CAOG_07788	455	91.1	38.9	7.14e-89	XP_004342861.2	452	Capsaspora owczarzaki ATCC 30864	hypothetical protein CAOG_07788	455	91.1	38.9	6.18e-88	VGAAAVCYSVGSVQEESGARVYAHQEPTTRVREVLGAPTFHLPSARELTALYPDDLRLDLVQVTHRHGARTSGALRVDMHPVEWRCPPSLSALSCVDATQNASSSSRTDVAADPMPHVAPAAYQLLHYPDRQALKGTCYSGQLTEVGKWQLVELGARLRTLYSDQLGFIDVYCKDTVHIRATTIQRAIESVQHLLGAMFPLDKREKSGEPVIIHTVQERVETMYPNTGRCRRLGDLKKAWQRSQEYTDDFNPRSAALRKTFAKALGTEVEHLPSVHGLFDEFSCRVAHGIALPKGVTEEMVLEASHLSVLQWFGGFERSREMIRLGSGRFLNELITPLKVAPEQQSVRFMVFSGHDTTVAPLLVALDCFDGEWPRFAANVTLETFTERKTGKRFVRALYNGKVQKMGFCKETRKGSDGTLCALEEFIAHLQAFVPVSYADECKSVEESK*
Mvib_g1365.t1	g1365.t1	NODE_321_length_29985_cov_39.0716	29985	284	K19306	Ribosome biogenesis [BR:ko03009]	BUD23	18S rRNA (guanine1575-N7)-methyltransferase [EC:2.1.1.309]	COG0500@1|root,KOG1541@2759|Eukaryota,38E9S@33154|Opisthokonta	Q	33154|Opisthokonta	2.8e-121	rRNA (guanine-N7)-methylation	WBSCR22	GO:0000154,GO:0001510,GO:0003674,GO:0003824,GO:0005488,GO:0005515,GO:0005575,GO:0005622,GO:0005623,GO:0005634,GO:0005654,GO:0005730,GO:0005737,GO:0006139,GO:0006325,GO:0006351,GO:0006355,GO:0006364,GO:0006396,GO:0006725,GO:0006807,GO:0006996,GO:0008150,GO:0008152,GO:0008168,GO:0008173,GO:0008649,GO:0008757,GO:0009058,GO:0009059,GO:0009451,GO:0009889,GO:0009893,GO:0009987,GO:0010467,GO:0010468,GO:0010556,GO:0010604,GO:0010628,GO:0016043,GO:0016070,GO:0016072,GO:0016435,GO:0016740,GO:0016741,GO:0018130,GO:0019219,GO:0019222,GO:0019438,GO:0022613,GO:0031167,GO:0031323,GO:0031325,GO:0031326,GO:0031974,GO:0031981,GO:0032259,GO:0032774,GO:0034470,GO:0034641,GO:0034645,GO:0034654,GO:0034660,GO:0036265,GO:0042254,GO:0043170,GO:0043226,GO:0043227,GO:0043228,GO:0043229,GO:0043231,GO:0043232,GO:0043233,GO:0043412,GO:0043414,GO:0044085,GO:0044087,GO:0044089,GO:0044237,GO:0044238,GO:0044249,GO:0044260,GO:0044271,GO:0044422,GO:0044424,GO:0044428,GO:0044444,GO:0044446,GO:0044464,GO:0045935,GO:0046483,GO:0046982,GO:0046983,GO:0048471,GO:0048518,GO:0048522,GO:0050789,GO:0050794,GO:0051171,GO:0051173,GO:0051252,GO:0051254,GO:0051276,GO:0060255,GO:0065007,GO:0070013,GO:0070475,GO:0070476,GO:0071704,GO:0071840,GO:0080090,GO:0090069,GO:0090070,GO:0090304,GO:0097659,GO:0140098,GO:0140102,GO:1901360,GO:1901362,GO:1901576,GO:1903506,GO:2000112,GO:2000232,GO:2000234,GO:2001141	COG0500	QR	SAM-dependent methyltransferase	SmtA		COG0500@1|root,KOG1541@2759|Eukaryota,38E9S@33154|Opisthokonta,3BBY9@33208|Metazoa,3CSCU@33213|Bilateria,48BJB@7711|Chordata,493H8@7742|Vertebrata,49W3S@7898|Actinopterygii	Q	33208|Metazoa	5.6e-120	BUD23, rRNA methyltransferase and ribosome maturation factor	WBSCR22	GO:0000154,GO:0001510,GO:0003674,GO:0003824,GO:0005488,GO:0005515,GO:0005575,GO:0005622,GO:0005623,GO:0005634,GO:0005654,GO:0005730,GO:0005737,GO:0006139,GO:0006325,GO:0006351,GO:0006355,GO:0006364,GO:0006396,GO:0006725,GO:0006807,GO:0006996,GO:0008150,GO:0008152,GO:0008168,GO:0008173,GO:0008649,GO:0008757,GO:0009058,GO:0009059,GO:0009451,GO:0009889,GO:0009893,GO:0009987,GO:0010467,GO:0010468,GO:0010556,GO:0010604,GO:0010628,GO:0016043,GO:0016070,GO:0016072,GO:0016435,GO:0016740,GO:0016741,GO:0018130,GO:0019219,GO:0019222,GO:0019438,GO:0022613,GO:0031167,GO:0031323,GO:0031325,GO:0031326,GO:0031974,GO:0031981,GO:0032259,GO:0032774,GO:0034470,GO:0034641,GO:0034645,GO:0034654,GO:0034660,GO:0036265,GO:0042254,GO:0043170,GO:0043226,GO:0043227,GO:0043228,GO:0043229,GO:0043231,GO:0043232,GO:0043233,GO:0043412,GO:0043414,GO:0044085,GO:0044087,GO:0044089,GO:0044237,GO:0044238,GO:0044249,GO:0044260,GO:0044271,GO:0044422,GO:0044424,GO:0044428,GO:0044444,GO:0044446,GO:0044464,GO:0045935,GO:0046483,GO:0046982,GO:0046983,GO:0048471,GO:0048518,GO:0048522,GO:0050789,GO:0050794,GO:0051171,GO:0051173,GO:0051252,GO:0051254,GO:0051276,GO:0060255,GO:0065007,GO:0070013,GO:0070475,GO:0070476,GO:0071704,GO:0071840,GO:0080090,GO:0090069,GO:0090070,GO:0090304,GO:0097659,GO:0140098,GO:0140102,GO:1901360,GO:1901362,GO:1901576,GO:1903506,GO:2000112,GO:2000232,GO:2000234,GO:2001141	COG0500	QR	SAM-dependent methyltransferase	SmtA		PF08241|PF12589	54-128|200-280	1.0E-10|3.0E-18	Methyltransferase domain|Methyltransferase involved in Williams-Beuren syndrome	PTHR12734	2.5E-124	METHYLTRANSFERASE-RELATED				IPR022238|IPR013216|IPR039769	18S rRNA (guanine(1575)-N(7))-methyltransferase Bud23, C-terminal|Methyltransferase type 11|18S rRNA (guanine(1575)-N(7))-methyltransferase Bud23-like	GO:0016435|GO:0070476|GO:0008168|GO:0016435|GO:0070476	XP_004365347.1	282	Capsaspora owczarzaki ATCC 30864	methyltransferase	283	99	61.484	2.69e-132	NP_059998.2	281	Homo sapiens	probable 18S rRNA (guanine-N(7))-methyltransferase isoform 2	281	99	54.093	1.43e-109	EP00067_Danio_rerio_P005680	282	Danio rerio	NP_001076348.1 probable 18S rRNA (guanine-N(7))-methyltransferase	281	99	63.345	5.38e-130	Q9CY21.1	281	Mus musculus	RecName: Full=Probable 18S rRNA (guanine-N(7))-methyltransferase; AltName: Full=Bud site selection protein 23 homolog; AltName: Full=Williams-Beuren syndrome chromosomal region 22 protein homolog; AltName: Full=rRNA methyltransferase and ribosome maturation factor	281	98.9	55.2	2.34e-104	XP_004365347.1	282	Capsaspora owczarzaki ATCC 30864	methyltransferase	283	99.6	61.8	1.00e-119	KAJ3178218.1	282	Geranomyces variabilis	Williams Beuren syndrome chromosome region 22 protein	289	99.6	63	2.14e-119	MSRPELVAPPEIFYNEDEAHKYTSNTRMIEVQNQMALRALELLALPQDKACLLLDVGCGSGLSGDVLSEAGHFWIGMDISKAMLDVANEREVDGDVFLQDMGQGVGFRAGTFDGVISISALQWLCNADKQSHIPQRRLMRFFTTLYASMARGARAVFQFYPANPRQMEMITTSATRAGFQGGILVDYPNSTKAKKLFLCLFAGVAATMPRALGDPTSDAAEAGPSVSYDDGNSATRARRREPKVRKNVKDKDWILAKKERRRLQGKSTQADSKYSGRARKIKF*
Mvib_g1366.t1	g1366.t1	NODE_321_length_29985_cov_39.0716	29985	532	K13159	Spliceosome [BR:ko03041]	HNRNPL	heterogeneous nuclear ribonucleoprotein L	KOG1456@1|root,KOG1456@2759|Eukaryota,38DF7@33154|Opisthokonta,3BD89@33208|Metazoa,3CREH@33213|Bilateria	A	33208|Metazoa	4.2e-98	mRNA CDS binding	HNRNPLL	GO:0000375,GO:0000377,GO:0000381,GO:0000398,GO:0000902,GO:0000904,GO:0001067,GO:0003674,GO:0003676,GO:0003677,GO:0003723,GO:0003729,GO:0003730,GO:0005488,GO:0005575,GO:0005622,GO:0005623,GO:0005634,GO:0005654,GO:0005737,GO:0005829,GO:0006139,GO:0006396,GO:0006397,GO:0006417,GO:0006725,GO:0006807,GO:0006928,GO:0006935,GO:0006950,GO:0007154,GO:0007275,GO:0007399,GO:0007409,GO:0007411,GO:0007568,GO:0007610,GO:0007623,GO:0007631,GO:0008150,GO:0008152,GO:0008340,GO:0008343,GO:0008380,GO:0009267,GO:0009605,GO:0009653,GO:0009889,GO:0009891,GO:0009892,GO:0009893,GO:0009987,GO:0009991,GO:0010033,GO:0010243,GO:0010259,GO:0010467,GO:0010468,GO:0010556,GO:0010557,GO:0010604,GO:0010605,GO:0010608,GO:0010628,GO:0010629,GO:0016043,GO:0016070,GO:0016071,GO:0019219,GO:0019222,GO:0022008,GO:0030030,GO:0030154,GO:0030182,GO:0030534,GO:0031175,GO:0031323,GO:0031324,GO:0031325,GO:0031326,GO:0031328,GO:0031667,GO:0031668,GO:0031669,GO:0031974,GO:0031981,GO:0032268,GO:0032270,GO:0032501,GO:0032502,GO:0032989,GO:0032990,GO:0032991,GO:0033119,GO:0033120,GO:0033554,GO:0034198,GO:0034248,GO:0034250,GO:0034641,GO:0035770,GO:0036002,GO:0040011,GO:0042221,GO:0042330,GO:0042594,GO:0043170,GO:0043226,GO:0043227,GO:0043228,GO:0043229,GO:0043231,GO:0043232,GO:0043233,GO:0043484,GO:0044093,GO:0044212,GO:0044237,GO:0044238,GO:0044422,GO:0044424,GO:0044428,GO:0044444,GO:0044446,GO:0044464,GO:0045120,GO:0045727,GO:0045934,GO:0045935,GO:0046483,GO:0048024,GO:0048025,GO:0048468,GO:0048471,GO:0048511,GO:0048518,GO:0048519,GO:0048522,GO:0048523,GO:0048666,GO:0048667,GO:0048699,GO:0048731,GO:0048812,GO:0048856,GO:0048858,GO:0048869,GO:0050684,GO:0050686,GO:0050789,GO:0050794,GO:0050896,GO:0051098,GO:0051099,GO:0051171,GO:0051172,GO:0051173,GO:0051246,GO:0051247,GO:0051252,GO:0051253,GO:0051254,GO:0051716,GO:0060255,GO:0061564,GO:0065007,GO:0065009,GO:0070013,GO:0071496,GO:0071704,GO:0071840,GO:0080090,GO:0090304,GO:0097157,GO:0097159,GO:0097485,GO:0120036,GO:0120039,GO:1901360,GO:1901363,GO:1901652,GO:1901698,GO:1901700,GO:1902415,GO:1902416,GO:1903311,GO:1903312,GO:1905214,GO:1905216,GO:1990715,GO:1990904,GO:1990928,GO:2000112	KOG1456					KOG1456@1|root,KOG1456@2759|Eukaryota,38DF7@33154|Opisthokonta,3BD89@33208|Metazoa,3CREH@33213|Bilateria	A	33208|Metazoa	4e-98	mRNA CDS binding	HNRNPLL	GO:0000375,GO:0000377,GO:0000381,GO:0000398,GO:0000902,GO:0000904,GO:0001067,GO:0003674,GO:0003676,GO:0003677,GO:0003723,GO:0003729,GO:0003730,GO:0005488,GO:0005575,GO:0005622,GO:0005623,GO:0005634,GO:0005654,GO:0005737,GO:0005829,GO:0006139,GO:0006396,GO:0006397,GO:0006417,GO:0006725,GO:0006807,GO:0006928,GO:0006935,GO:0006950,GO:0007154,GO:0007275,GO:0007399,GO:0007409,GO:0007411,GO:0007568,GO:0007610,GO:0007623,GO:0007631,GO:0008150,GO:0008152,GO:0008340,GO:0008343,GO:0008380,GO:0009267,GO:0009605,GO:0009653,GO:0009889,GO:0009891,GO:0009892,GO:0009893,GO:0009987,GO:0009991,GO:0010033,GO:0010243,GO:0010259,GO:0010467,GO:0010468,GO:0010556,GO:0010557,GO:0010604,GO:0010605,GO:0010608,GO:0010628,GO:0010629,GO:0016043,GO:0016070,GO:0016071,GO:0019219,GO:0019222,GO:0022008,GO:0030030,GO:0030154,GO:0030182,GO:0030534,GO:0031175,GO:0031323,GO:0031324,GO:0031325,GO:0031326,GO:0031328,GO:0031667,GO:0031668,GO:0031669,GO:0031974,GO:0031981,GO:0032268,GO:0032270,GO:0032501,GO:0032502,GO:0032989,GO:0032990,GO:0032991,GO:0033119,GO:0033120,GO:0033554,GO:0034198,GO:0034248,GO:0034250,GO:0034641,GO:0035770,GO:0036002,GO:0040011,GO:0042221,GO:0042330,GO:0042594,GO:0043170,GO:0043226,GO:0043227,GO:0043228,GO:0043229,GO:0043231,GO:0043232,GO:0043233,GO:0043484,GO:0044093,GO:0044212,GO:0044237,GO:0044238,GO:0044422,GO:0044424,GO:0044428,GO:0044444,GO:0044446,GO:0044464,GO:0045120,GO:0045727,GO:0045934,GO:0045935,GO:0046483,GO:0048024,GO:0048025,GO:0048468,GO:0048471,GO:0048511,GO:0048518,GO:0048519,GO:0048522,GO:0048523,GO:0048666,GO:0048667,GO:0048699,GO:0048731,GO:0048812,GO:0048856,GO:0048858,GO:0048869,GO:0050684,GO:0050686,GO:0050789,GO:0050794,GO:0050896,GO:0051098,GO:0051099,GO:0051171,GO:0051172,GO:0051173,GO:0051246,GO:0051247,GO:0051252,GO:0051253,GO:0051254,GO:0051716,GO:0060255,GO:0061564,GO:0065007,GO:0065009,GO:0070013,GO:0071496,GO:0071704,GO:0071840,GO:0080090,GO:0090304,GO:0097157,GO:0097159,GO:0097485,GO:0120036,GO:0120039,GO:1901360,GO:1901363,GO:1901652,GO:1901698,GO:1901700,GO:1902415,GO:1902416,GO:1903311,GO:1903312,GO:1905214,GO:1905216,GO:1990715,GO:1990904,GO:1990928,GO:2000112	KOG1456					PF11835|PF13893	129-205|287-406	3.5E-12|3.0E-22	RRM-like domain|RNA recognition motif. (a.k.a. RRM, RBD, or RNP domain)	PTHR15592	2.4E-68	MATRIN 3/NUCLEAR PROTEIN 220-RELATED	TIGR01649	6.2E-104	hnRNP-L/PTB/hephaestus splicing factor family	IPR021790|-|IPR006536|-	PTBP1-like, RNA recognition motif 2|-|HnRNP-L/PTB|-	-|GO:0003723|GO:0005634|GO:0006397	XP_004342952.2	402	Capsaspora owczarzaki ATCC 30864	hypothetical protein CAOG_07867	213	37	39.437	1.83e-37	NP_001136122.1	537	Homo sapiens	heterogeneous nuclear ribonucleoprotein L-like isoform 2	501	91	35.928	1.31e-84	EP00118_Oscarella_pearsei_P008441	541		m.43446 g.43446 ORF g.43446 m.43446 type:5prime_partial len:541 (+) comp33434_c0_seq7:2-1624(+)	531	95	37.476	8.83e-104	Q8WVV9.1	542	Homo sapiens	RecName: Full=Heterogeneous nuclear ribonucleoprotein L-like; Short=hnRNPLL; AltName: Full=Stromal RNA-regulating factor	494	89.8	34.8	7.39e-70	XP_025104282.1	562	Pomacea canaliculata	heterogeneous nuclear ribonucleoprotein L-like	541	93.2	41.4	4.03e-88	XP_025104282.1	562	Pomacea canaliculata	heterogeneous nuclear ribonucleoprotein L-like	541	93.2	41.4	3.49e-87	MDSVKRPGEATSDDESVKRQRIDLAMEHDPRAPPPSKVLHVRGIPENTSEADLRKQISTMGSISFILMLDRQHQALIECPSVADASTLLSNVQSAPVFVNGRQVHFNFSKSQEVSRPVGGVVGGGGIPTPILLLTIYNANYPITVDVLHTITSTYGQIRRIVIFKKAQVQALVEFDSVQSALTAKQALDGADIYAGCCTLRIEFSRTPALNVRRQCSESWDYTLAHDVSAGLQAPPAGYAMMGMGSGSGVIGGGGGVSGAAGGYNGASGSGSVGGVRSDHHAHTHHPHHHQMGVVAGAVTGVGGAVGPAVVMVYNLPKVMNCQRLFNLLCIYGNVTKIKFLQKEGTAMAELTDVNAARSTIEQLSGLSLMSASLVIQMSRHPTLGGHPNPSQVLPDGTPVMVDFTSTLLNRFMTQKSASRTRVIRPTRLLHFYHGPSTLSETELRDHFTSHCNPSPSNILNVKIFDKSTPTSNTSGLIEFSTIEDAVNALVLVNHLHITSAGIDGGMLKLAFSPATSITASRTAADSPKAE*
Mvib_g1367.t1	g1367.t1	NODE_321_length_29985_cov_39.0716	29985	85	K09658	N-Glycan biosynthesis [PATH:ko00510]	DPM2	dolichol phosphate-mannose biosynthesis regulatory protein	KOG3488@1|root,KOG3488@2759|Eukaryota,3A5RS@33154|Opisthokonta,3BSUC@33208|Metazoa,3D981@33213|Bilateria,48FVS@7711|Chordata	O	33208|Metazoa	6.2e-19	Dolichol phosphate-mannose biosynthesis regulatory protein	DPM2	GO:0000030,GO:0000506,GO:0003674,GO:0003824,GO:0004582,GO:0005575,GO:0005622,GO:0005623,GO:0005737,GO:0005783,GO:0005789,GO:0006066,GO:0006464,GO:0006486,GO:0006493,GO:0006497,GO:0006505,GO:0006506,GO:0006629,GO:0006643,GO:0006644,GO:0006650,GO:0006661,GO:0006664,GO:0006720,GO:0006793,GO:0006796,GO:0006807,GO:0008150,GO:0008152,GO:0008610,GO:0008654,GO:0009058,GO:0009059,GO:0009100,GO:0009101,GO:0009247,GO:0009987,GO:0012505,GO:0016020,GO:0016021,GO:0016093,GO:0016254,GO:0016740,GO:0016757,GO:0016758,GO:0019348,GO:0019538,GO:0019637,GO:0030176,GO:0030234,GO:0031224,GO:0031227,GO:0031501,GO:0031647,GO:0031984,GO:0032991,GO:0033185,GO:0034645,GO:0035268,GO:0035269,GO:0036211,GO:0042157,GO:0042158,GO:0042175,GO:0043170,GO:0043226,GO:0043227,GO:0043229,GO:0043231,GO:0043412,GO:0043413,GO:0044237,GO:0044238,GO:0044249,GO:0044255,GO:0044260,GO:0044267,GO:0044281,GO:0044422,GO:0044424,GO:0044425,GO:0044432,GO:0044444,GO:0044446,GO:0044464,GO:0045017,GO:0046467,GO:0046474,GO:0046486,GO:0046488,GO:0048471,GO:0050790,GO:0065007,GO:0065008,GO:0065009,GO:0070085,GO:0071704,GO:0090407,GO:0097502,GO:0098772,GO:0098796,GO:0098827,GO:1901135,GO:1901137,GO:1901564,GO:1901566,GO:1901576,GO:1901615,GO:1902494,GO:1903509,GO:1990234	KOG3488					KOG3488@1|root,KOG3488@2759|Eukaryota,3A5RS@33154|Opisthokonta,3BSUC@33208|Metazoa,3D981@33213|Bilateria,48FVS@7711|Chordata	O	33208|Metazoa	1.9e-19	Dolichol phosphate-mannose biosynthesis regulatory protein	DPM2	GO:0000030,GO:0000506,GO:0003674,GO:0003824,GO:0004582,GO:0005575,GO:0005622,GO:0005623,GO:0005737,GO:0005783,GO:0005789,GO:0006066,GO:0006464,GO:0006486,GO:0006493,GO:0006497,GO:0006505,GO:0006506,GO:0006629,GO:0006643,GO:0006644,GO:0006650,GO:0006661,GO:0006664,GO:0006720,GO:0006793,GO:0006796,GO:0006807,GO:0008150,GO:0008152,GO:0008610,GO:0008654,GO:0009058,GO:0009059,GO:0009100,GO:0009101,GO:0009247,GO:0009987,GO:0012505,GO:0016020,GO:0016021,GO:0016093,GO:0016254,GO:0016740,GO:0016757,GO:0016758,GO:0019348,GO:0019538,GO:0019637,GO:0030176,GO:0030234,GO:0031224,GO:0031227,GO:0031501,GO:0031647,GO:0031984,GO:0032991,GO:0033185,GO:0034645,GO:0035268,GO:0035269,GO:0036211,GO:0042157,GO:0042158,GO:0042175,GO:0043170,GO:0043226,GO:0043227,GO:0043229,GO:0043231,GO:0043412,GO:0043413,GO:0044237,GO:0044238,GO:0044249,GO:0044255,GO:0044260,GO:0044267,GO:0044281,GO:0044422,GO:0044424,GO:0044425,GO:0044432,GO:0044444,GO:0044446,GO:0044464,GO:0045017,GO:0046467,GO:0046474,GO:0046486,GO:0046488,GO:0048471,GO:0050790,GO:0065007,GO:0065008,GO:0065009,GO:0070085,GO:0071704,GO:0090407,GO:0097502,GO:0098772,GO:0098796,GO:0098827,GO:1901135,GO:1901137,GO:1901564,GO:1901566,GO:1901576,GO:1901615,GO:1902494,GO:1903509,GO:1990234	KOG3488					PF07297	5-79	1.1E-18	Dolichol phosphate-mannose biosynthesis regulatory protein (DPM2)	PTHR15039	1.4E-15	DOLICHOL PHOSPHATE-MANNOSE BIOSYNTHESIS REGULATORY PROTEIN				IPR009914|IPR009914	Dolichol phosphate-mannose biosynthesis regulatory|Dolichol phosphate-mannose biosynthesis regulatory	GO:0005789|GO:0019348|GO:0030234|GO:0005789|GO:0019348|GO:0030234	XP_004346080.2	383	Capsaspora owczarzaki ATCC 30864	zinc finger protein	28	33	39.286	1.8	NP_003854.1	84	Homo sapiens	dolichol phosphate-mannose biosynthesis regulatory protein isoform 1	50	59	36	9.70e-05	EP00054_Salpingoeca_dolichothecata_P005265	79		m.33900 g.33900 ORF g.33900 m.33900 type:5prime_partial len:79 (+) comp15338_c0_seq1:2-238(+)	75	88	50.667	5.69e-16	Q556K9.1	79	Dictyostelium discoideum	RecName: Full=Dolichol phosphate-mannose biosynthesis regulatory protein; AltName: Full=Dolichol-phosphate mannose synthase subunit 2; Short=DPM synthase subunit 2	72	84.7	43.1	1.45e-12	XP_035681632.1	83	Branchiostoma floridae	dolichol phosphate-mannose biosynthesis regulatory protein-like	77	90.6	45.5	6.79e-11	KAI6036560.1	88	Pisolithus microcarpus	dolichol phosphate-mannose biosynthesis regulatory	80	94.1	45	2.88e-11	MALLDIAAGSILVLVGAAVFAYYATWTVVLPFLSLDHFLRQFFLPGRQWVFIVPLSVLVGALAAIGAFFIHTQAKKKKKKQKST*
Mvib_g1368.t1	g1368.t1	NODE_321_length_29985_cov_39.0716	29985	527	K19583	Enzymes with EC numbers	GK5	putative glycerol kinase 5 [EC:2.7.1.30]	COG0554@1|root,KOG2517@2759|Eukaryota,39JP3@33154|Opisthokonta,3BAII@33208|Metazoa,3CTYP@33213|Bilateria	G	33208|Metazoa	9.1e-143	Glycerol kinase 5	GK5	GO:0000166,GO:0003674,GO:0003824,GO:0004370,GO:0005488,GO:0005524,GO:0005575,GO:0005622,GO:0005623,GO:0005737,GO:0005739,GO:0005975,GO:0006066,GO:0006071,GO:0006072,GO:0006629,GO:0006638,GO:0006639,GO:0006641,GO:0006793,GO:0006796,GO:0008144,GO:0008150,GO:0008152,GO:0009056,GO:0009058,GO:0009987,GO:0016052,GO:0016301,GO:0016310,GO:0016740,GO:0016772,GO:0016773,GO:0017076,GO:0019400,GO:0019405,GO:0019563,GO:0019637,GO:0019751,GO:0030554,GO:0032553,GO:0032555,GO:0032559,GO:0035639,GO:0036094,GO:0043167,GO:0043168,GO:0043226,GO:0043227,GO:0043229,GO:0043231,GO:0044237,GO:0044238,GO:0044248,GO:0044255,GO:0044262,GO:0044275,GO:0044281,GO:0044282,GO:0044424,GO:0044444,GO:0044464,GO:0046164,GO:0046167,GO:0046174,GO:0046486,GO:0052646,GO:0071704,GO:0090407,GO:0097159,GO:0097367,GO:1901135,GO:1901137,GO:1901265,GO:1901363,GO:1901575,GO:1901576,GO:1901615,GO:1901616	COG0554	C	Glycerol kinase	GlpK		COG0554@1|root,KOG2517@2759|Eukaryota,39JP3@33154|Opisthokonta,3BAII@33208|Metazoa,3CTYP@33213|Bilateria	G	33208|Metazoa	8.8e-144	Glycerol kinase 5	GK5	GO:0000166,GO:0003674,GO:0003824,GO:0004370,GO:0005488,GO:0005524,GO:0005575,GO:0005622,GO:0005623,GO:0005737,GO:0005739,GO:0005975,GO:0006066,GO:0006071,GO:0006072,GO:0006629,GO:0006638,GO:0006639,GO:0006641,GO:0006793,GO:0006796,GO:0008144,GO:0008150,GO:0008152,GO:0009056,GO:0009058,GO:0009987,GO:0016052,GO:0016301,GO:0016310,GO:0016740,GO:0016772,GO:0016773,GO:0017076,GO:0019400,GO:0019405,GO:0019563,GO:0019637,GO:0019751,GO:0030554,GO:0032553,GO:0032555,GO:0032559,GO:0035639,GO:0036094,GO:0043167,GO:0043168,GO:0043226,GO:0043227,GO:0043229,GO:0043231,GO:0044237,GO:0044238,GO:0044248,GO:0044255,GO:0044262,GO:0044275,GO:0044281,GO:0044282,GO:0044424,GO:0044444,GO:0044464,GO:0046164,GO:0046167,GO:0046174,GO:0046486,GO:0052646,GO:0071704,GO:0090407,GO:0097159,GO:0097367,GO:1901135,GO:1901137,GO:1901265,GO:1901363,GO:1901575,GO:1901576,GO:1901615,GO:1901616	COG0554	C	Glycerol kinase	GlpK		PF00370|PF02782	4-265|275-472	2.6E-36|3.9E-33	FGGY family of carbohydrate kinases, N-terminal domain|FGGY family of carbohydrate kinases, C-terminal domain	PTHR10196	2.3E-103	SUGAR KINASE				-|IPR018484|IPR018485	-|Carbohydrate kinase, FGGY, N-terminal|Carbohydrate kinase, FGGY, C-terminal	GO:0005975|GO:0016301|GO:0005975|GO:0016301	XP_004364363.2	828	Capsaspora owczarzaki ATCC 30864	Gk5 protein	527	99	44.782	1.86e-167	NP_001034636.1	529	Homo sapiens	putative glycerol kinase 5	484	92	43.595	9.47e-151	EP00120_Capsaspora_owczarzaki_P006205	828	Capsaspora owczarzaki ATCC 30864	XP_004364363.2 Gk5 protein	527	99	44.782	6.71e-165	Q6ZS86.2	529	Homo sapiens	RecName: Full=Putative glycerol kinase 5; Short=GK 5; Short=Glycerokinase 5; AltName: Full=ATP:glycerol 3-phosphotransferase 5	484	91.7	43.6	1.60e-138	XP_004364363.2	828	Capsaspora owczarzaki ATCC 30864	Gk5 protein	527	99.8	44.8	3.40e-151	XP_004364363.2	828	Capsaspora owczarzaki ATCC 30864	Gk5 protein	527	99.8	44.8	2.95e-150	MPHILSLDVGSTGVRCIVYDETTAVLGSSYRKLERLYPQPGWVEIAPAHLLEQCVGVLHDALAACSLPLDAATCLGITTQRGTFVTWDRRTGECQHNFISWEDVRAADLCAEYNSGVLLKTVKTAGQLAYALTRSGHMRLAGKFQFTTVQVTVRLKWILLNIPKTAELAAEGHLSFGTIDSWLLYELTGRKVHATEFSSVASTGLYDPFDMDYSPLAFTLVGLPRSILPEIRETCGDFGMCSRDVVGAEIPIRAMIADQQSALFGECCFDRGDVKVTMGTGTFVNINTGSAPVGTQTGLYPLIAWRLNGRTTYMVEANATSTGTLIEWAQQMRYFQTESSNGSSSSSEIAQSASVAESVESSGGVTVAPALNGLLAPYNNPAAKAALLGVSYTTRPAHVARAVLEAVAFRAAQLTFLVAGDVKIPLKEIRVDGGVARNDFIVSRLASLLGSVTRPDNLDMTALGAALLAGLGANVWDSLETVRTVRAQHMQSDAQGHQHRFVADDATRDSIRHAYSHWIEQMQRVL*
Mvib_g1369.t1	g1369.t1	NODE_321_length_29985_cov_39.0716	29985	198					COG4886@1|root,KOG4366@1|root,KOG0619@2759|Eukaryota,KOG4366@2759|Eukaryota,38C70@33154|Opisthokonta	S	33154|Opisthokonta	1.4e-36	positive regulation of Ras protein signal transduction	-	-	COG4886	K	Leucine-rich repeat (LRR) protein	LRR		KOG4366@1|root,KOG4366@2759|Eukaryota,39P04@33154|Opisthokonta,3BQRA@33208|Metazoa,3D31Q@33213|Bilateria,484UK@7711|Chordata,497RD@7742|Vertebrata,3J4VH@40674|Mammalia,35FVH@314146|Euarchontoglires,4PWZE@9989|Rodentia	S	33208|Metazoa	6e-16	Thioesterase superfamily member 6	THEM6	GO:0003674,GO:0005575,GO:0005576,GO:0008150	KOG4366					PF13279	52-155	8.3E-14	Thioesterase-like superfamily	PTHR12475	8.9E-35	-				-|-	-|-		XP_004342944.2	1176	Capsaspora owczarzaki ATCC 30864	polymerase III polypeptide B	31	16	29.032	5.1	NP_057731.1	208	Homo sapiens	protein THEM6 isoform 1	158	74	31.646	4.41e-12	EP00160_Parvularia_atlantis_P009091	182		Unigene18448_Nuclearia_a|m.53101 Unigene18448_Nuclearia_a|g.53101 ORF Unigene18448_Nuclearia_a|g.53101 Unigene18448_Nuclearia_a|m.53101 type:internal len:183 (-) Unigene18448_Nuclearia_a:3-548(-)	162	81	45.062	5.47e-35	A6H707.1	208	Bos taurus	RecName: Full=Protein THEM6; Flags: Precursor	186	87.9	31.7	4.16e-12	XP_016607419.1	241	Spizellomyces punctatus DAOM BR117	uncharacterized protein SPPG_05623	162	78.3	36.4	6.85e-26	KJE90288.1	697	Capsaspora owczarzaki ATCC 30864	hypothetical protein CAOG_001621	190	95.5	38.9	2.98e-29	MWLSLAGSAIALYAWRGFPFAYHMALLGYTLAGMCSASLKTLRESDVLRQRVWLGDLDWNMHMNNASYNVHADFCRFHLLTRLLPRSIVQSVRIFNGGVSFFYLRELRLWQPFETRTRVIGMDRKWTFIEHSFYSVSGTLCATGISKMVFKEPSGKTIPPQDVFERAGLDPSELPADFDGGAHFLQLKESLVGASKL*
Mvib_g1370.t1	g1370.t1	NODE_321_length_29985_cov_39.0716	29985	745					COG5025@1|root,KOG2294@2759|Eukaryota,KOG4385@2759|Eukaryota,39BYV@33154|Opisthokonta,3B9SZ@33208|Metazoa,3CU5V@33213|Bilateria,489KW@7711|Chordata,491VT@7742|Vertebrata,49S1P@7898|Actinopterygii	K	33208|Metazoa	5.1e-32	Forkhead box	FoxP	GO:0000003,GO:0000981,GO:0003008,GO:0003674,GO:0003676,GO:0003677,GO:0003700,GO:0005488,GO:0005575,GO:0005622,GO:0005623,GO:0005634,GO:0006139,GO:0006351,GO:0006355,GO:0006357,GO:0006725,GO:0006807,GO:0007610,GO:0007611,GO:0007612,GO:0007617,GO:0007618,GO:0007619,GO:0008049,GO:0008150,GO:0008152,GO:0009058,GO:0009059,GO:0009653,GO:0009889,GO:0009987,GO:0010467,GO:0010468,GO:0010556,GO:0016070,GO:0016545,GO:0018130,GO:0019098,GO:0019219,GO:0019222,GO:0019438,GO:0019953,GO:0022414,GO:0030154,GO:0031323,GO:0031326,GO:0032501,GO:0032502,GO:0032504,GO:0032774,GO:0034641,GO:0034645,GO:0034654,GO:0035106,GO:0040011,GO:0043170,GO:0043226,GO:0043227,GO:0043229,GO:0043231,GO:0043565,GO:0044237,GO:0044238,GO:0044249,GO:0044260,GO:0044271,GO:0044424,GO:0044464,GO:0044703,GO:0045433,GO:0046483,GO:0048065,GO:0048609,GO:0048856,GO:0048869,GO:0050789,GO:0050794,GO:0050877,GO:0050890,GO:0051171,GO:0051252,GO:0051704,GO:0060179,GO:0060255,GO:0065007,GO:0071704,GO:0080090,GO:0090304,GO:0097159,GO:0097659,GO:0140110,GO:1901360,GO:1901362,GO:1901363,GO:1901576,GO:1903506,GO:2000112,GO:2001141	COG5025					COG5025@1|root,KOG2294@2759|Eukaryota,38FZG@33154|Opisthokonta,3BGW0@33208|Metazoa,3CSW9@33213|Bilateria,481Q8@7711|Chordata,48WRW@7742|Vertebrata,3J88U@40674|Mammalia	K	33208|Metazoa	7.5e-28	forkhead box	FOXN3	GO:0000075,GO:0000077,GO:0000278,GO:0000976,GO:0000981,GO:0001067,GO:0001501,GO:0001666,GO:0003674,GO:0003676,GO:0003677,GO:0003690,GO:0003700,GO:0005488,GO:0005515,GO:0005575,GO:0005622,GO:0005623,GO:0005634,GO:0006139,GO:0006351,GO:0006355,GO:0006357,GO:0006725,GO:0006807,GO:0006950,GO:0006974,GO:0007049,GO:0007093,GO:0007095,GO:0007275,GO:0007346,GO:0007507,GO:0008022,GO:0008150,GO:0008152,GO:0009058,GO:0009059,GO:0009628,GO:0009653,GO:0009790,GO:0009887,GO:0009888,GO:0009889,GO:0009890,GO:0009891,GO:0009892,GO:0009893,GO:0009987,GO:0010389,GO:0010467,GO:0010468,GO:0010556,GO:0010557,GO:0010558,GO:0010564,GO:0010604,GO:0010605,GO:0010628,GO:0010629,GO:0010948,GO:0010972,GO:0016070,GO:0018130,GO:0019219,GO:0019222,GO:0019438,GO:0022402,GO:0030154,GO:0031323,GO:0031324,GO:0031325,GO:0031326,GO:0031327,GO:0031328,GO:0031570,GO:0031571,GO:0031572,GO:0032501,GO:0032502,GO:0032774,GO:0033554,GO:0034641,GO:0034645,GO:0034654,GO:0035050,GO:0035295,GO:0036293,GO:0036294,GO:0042221,GO:0043170,GO:0043226,GO:0043227,GO:0043229,GO:0043231,GO:0043565,GO:0044212,GO:0044237,GO:0044238,GO:0044249,GO:0044260,GO:0044271,GO:0044424,GO:0044464,GO:0044773,GO:0044774,GO:0044783,GO:0044818,GO:0044819,GO:0045786,GO:0045892,GO:0045893,GO:0045930,GO:0045934,GO:0045935,GO:0046483,GO:0048513,GO:0048518,GO:0048519,GO:0048522,GO:0048523,GO:0048568,GO:0048705,GO:0048731,GO:0048856,GO:0048869,GO:0050789,GO:0050794,GO:0050896,GO:0051171,GO:0051172,GO:0051173,GO:0051252,GO:0051253,GO:0051254,GO:0051302,GO:0051716,GO:0051726,GO:0060255,GO:0060348,GO:0060349,GO:0060429,GO:0065007,GO:0070482,GO:0070887,GO:0071453,GO:0071456,GO:0071704,GO:0072359,GO:0080090,GO:0090304,GO:0097094,GO:0097159,GO:0097659,GO:0140110,GO:1901360,GO:1901362,GO:1901363,GO:1901576,GO:1901987,GO:1901988,GO:1901990,GO:1901991,GO:1902679,GO:1902680,GO:1902749,GO:1902750,GO:1902806,GO:1902807,GO:1903047,GO:1903506,GO:1903507,GO:1903508,GO:1904888,GO:1990837,GO:2000045,GO:2000112,GO:2000113,GO:2000134,GO:2001141	COG5025					PF00250	213-295	1.1E-25	Forkhead domain	PTHR46078	3.3E-24	FORKHEAD BOX PROTEIN J2 FAMILY MEMBER				IPR045912|IPR001766	Forkhead box protein J2/3-like|Fork head domain	-|GO:0003700|GO:0006355|GO:0043565	XP_004346423.1	800	Capsaspora owczarzaki ATCC 30864	forkhead box S1	99	13	43.434	1.45e-21	NP_001078940.1	490	Homo sapiens	forkhead box protein N3 isoform 1	140	17	35.714	2.66e-22	EP00128_Syssomonas_multiformis_P012844	472		Colp12_sorted_trinity150504_noHs@16016	107	13	41.121	4.32e-22	Q499D0.1	457	Mus musculus	RecName: Full=Forkhead box protein N3; AltName: Full=Checkpoint suppressor 1	105	13.7	41	1.31e-20	XP_037318126.1	372	Pungitius pungitius	forkhead box protein N2	144	19.2	37.5	8.01e-21	XP_034546004.1	373	Notolabrus celidotus	forkhead box protein N2	137	18.1	38	6.52e-21	MSQQTVQWHADINDAESVAAKSVRLGLQHNAVLKNLFRNLVAEAGTAQFAAALVCVKKTLDDIENRVGQANGPAAPPAAPAAAMAAAGGSPRPSAPLAAATPTATLYRQPASETYGSLSSSLASAGVSRDLDASNSADHHRTTDSIVDEFCDDEPPWEESELPANAPERRPDIQTLDWLEADTSNMVPLQGLDSSKKPRRRRTLQRKPYQPQSKPPFSFACLVAVSLEATASRRRSVRELYDWCQTVFPFFESSTTGWQNSIRHNLTLRRCFVKVHRPKSESGKGNHWTIVQEFRSIVGDELSRFHSQFVPQLSPEQQAAVAVVPPSASALEMAPYAYEAAQAKPAGRLRHPRNGTKRRTNGALASTAIATAMGMDSESGLPQMGLSARIPPVIVGSEVPYAVYAAQAQLAHSSSSSYPTASSVTYPTYTATAATKKKTKGRRKKTHSLPYCDDTPDDEEEEEDDATVYQYYRKHKGRYGDEMVNDDLDMDTAAPLTDKSDRDYWSAVTKKAQQNKRRKTQPQQQQQKGFTTDPCPAVTDLPTMTPTGPATLSFTSYQQQQSQQQPQLIPSDAVEAATTMTQMALSPACPSPAGVFASFSAGGLLSPISRIHTYTPSHMLLTAGAALTPMRDSVLRHTSVYNPPSASHQQVLFTSPPQHHHHNPQQSLSLLLDTTASTTHGSGSCLSDSTHSSARLNATSSTTAGSASVSRSARRRQHTTAVTSTATRAATAGGPLERTPXXXT*
Mvib_g1371.t1	g1371.t1	NODE_321_length_29985_cov_39.0716	29985	187	K02883	Ribosome [PATH:ko03010]	RP-L18e, RPL18	large subunit ribosomal protein L18e	COG1727@1|root,KOG1714@2759|Eukaryota,37SDX@33090|Viridiplantae,3GBUI@35493|Streptophyta,3KPAC@4447|Liliopsida,3I84P@38820|Poales	J	35493|Streptophyta	2.9e-88	60S ribosomal protein L18	-	GO:0003674,GO:0003676,GO:0003723,GO:0003735,GO:0005198,GO:0005488,GO:0005575,GO:0005622,GO:0005623,GO:0005737,GO:0005829,GO:0005840,GO:0006412,GO:0006518,GO:0006807,GO:0008150,GO:0008152,GO:0009058,GO:0009059,GO:0009987,GO:0010467,GO:0015934,GO:0019538,GO:0022625,GO:0022626,GO:0032991,GO:0034641,GO:0034645,GO:0043043,GO:0043170,GO:0043226,GO:0043228,GO:0043229,GO:0043232,GO:0043603,GO:0043604,GO:0044237,GO:0044238,GO:0044249,GO:0044260,GO:0044267,GO:0044271,GO:0044391,GO:0044422,GO:0044424,GO:0044444,GO:0044445,GO:0044446,GO:0044464,GO:0071704,GO:0097159,GO:1901363,GO:1901564,GO:1901566,GO:1901576,GO:1990904	COG1727	J	Ribosomal protein L18E	RPL18A	Archaeal ribosomal proteins	COG1727@1|root,KOG1714@2759|Eukaryota,38CM6@33154|Opisthokonta,3BIDK@33208|Metazoa,3CTPN@33213|Bilateria,41W28@6656|Arthropoda,3SGJ3@50557|Insecta,3EB6X@33342|Paraneoptera	J	33208|Metazoa	2.2e-82	Ribosomal protein 60S L18 and 50S L18e	RPL18	GO:0001889,GO:0002181,GO:0003674,GO:0003676,GO:0003723,GO:0003735,GO:0005198,GO:0005488,GO:0005575,GO:0005622,GO:0005623,GO:0005634,GO:0005730,GO:0005737,GO:0005783,GO:0005791,GO:0005829,GO:0005840,GO:0005844,GO:0006412,GO:0006518,GO:0006807,GO:0007275,GO:0008150,GO:0008152,GO:0009058,GO:0009059,GO:0009987,GO:0010467,GO:0012505,GO:0015934,GO:0019538,GO:0022625,GO:0022626,GO:0031099,GO:0031100,GO:0031974,GO:0031981,GO:0032501,GO:0032502,GO:0032991,GO:0034641,GO:0034645,GO:0042788,GO:0043043,GO:0043170,GO:0043226,GO:0043227,GO:0043228,GO:0043229,GO:0043231,GO:0043232,GO:0043233,GO:0043603,GO:0043604,GO:0044237,GO:0044238,GO:0044249,GO:0044260,GO:0044267,GO:0044271,GO:0044391,GO:0044422,GO:0044424,GO:0044428,GO:0044444,GO:0044445,GO:0044446,GO:0044464,GO:0048513,GO:0048731,GO:0048732,GO:0048856,GO:0061008,GO:0070013,GO:0071704,GO:0097159,GO:0097421,GO:1901363,GO:1901564,GO:1901566,GO:1901576,GO:1990904	COG1727	J	Ribosomal protein L18E	RPL18A	Archaeal ribosomal proteins	PF17135	2-185	1.6E-90	Ribosomal protein 60S L18 and 50S L18e	PTHR10934	2.0E-88	60S RIBOSOMAL PROTEIN L18				IPR000039|IPR021131	Ribosomal protein L18e|Ribosomal protein L18e/L15P	GO:0003735|GO:0005840|GO:0006412|-	XP_004345091.2	186	Capsaspora owczarzaki ATCC 30864	ribosomal protein L18e	185	99	74.595	2.68e-95	NP_000970.1	188	Homo sapiens	large ribosomal subunit protein eL18 isoform 1	187	99	66.31	1.48e-72	EP00126_Sphaerothecum_destruens_P000650	187		Sdes_comp10827_c0_seq1m2486	187	100	69.519	2.00e-95	Q4GXG7.1	188	Timarcha balearica	RecName: Full=Large ribosomal subunit protein eL18; AltName: Full=60S ribosomal protein L18	187	98.9	66.3	4.08e-80	XP_004345091.2	186	Capsaspora owczarzaki ATCC 30864	ribosomal protein L18e	185	98.9	74.6	3.42e-87	KAI9032102.1	186	Hyaloraphidium curvatum	ribosomal protein L18e/L15P	185	98.9	74.1	4.63e-90	MGIDIKRKHKKKGARTAPKSEDVYLQLLVKLYTFLSRRTESTFNKVVLKRLYQSRSNRPPVSVSMLKKLLKGDEKRVAVVVGTITDDERLLEVGKMRVCALRFTQGARARITNAGGECLTFDQLALLSPTGKNTVLLRGKRNAREAVKHFGPAPGVPHSTARPYVRSKGRKFERARGRRASRGYKA*
Mvib_g1372.t1	g1372.t1	NODE_321_length_29985_cov_39.0716	29985	687					2CSGY@1|root,2RBVY@2759|Eukaryota,3ATJM@33154|Opisthokonta	S	33154|Opisthokonta	0.00056	Zinc knuckle	-	-	2CSGY																														XP_004349459.2	1324	Capsaspora owczarzaki ATCC 30864	DEAH helicase isoform 6	113	14	26.549	0.93									EP00163_Fabomonas_tropica_P000956	259		TRINITY_DN10716_c0_g1_i1.p1 TRINITY_DN10716_c0_g1~~TRINITY_DN10716_c0_g1_i1.p1 ORF type:internal len:260 (-),score=41.28 TRINITY_DN10716_c0_g1_i1:1-777(-)	162	22	25.926	4.7																									MDTYVLDPEALPNCHPKCALPLCRVKAPLLASCTMVCASGHRFSFCSTTHIGAFFKIHRQQIGLLSRLHGRTRKSGNETHHIAAPGARRNVPSCVYEKCESEARRTDLPHHELSLLAGWPHEHTPTGMRPKRRCERRSTIDSVAASMASKHLHLPPTAAGYASTTATAASPPPSKSTTATCGTAASPILETPAAATLEDGHDRASSPMDSSPANRSPSNGSPSFAMMDTTTTAADHDKLSKETSTSVSPTSAEYATSQRALELFLRDSDRLAMSSAKPTSVTPATKDAVHQAGDSTYNNNSDGFEDKATCTSAESLSWLTGTAGRSWWNTDDDHQLPASVALPLHDDQLVNDVLSPWRLNTKVDCMKSSFFDEEGAETNGADSFGYGDIVDVEDSNNDDSWVPNGQHITSHGSSTNAMATHSSNIVSLTEGLLHVLPDAPEYTPWAHLMQQQQQQQQQQQQSDQQVPTDRSTPYNRPTRLSEAIAHTLPHKTAHPQAVPSSSPTRAPFITTTSSSFSSGTFSRVIKGTRALAPSGPLAVATLGQELTSVPVSLSSSCDPPPGLGPSTTTTNWSSPASQPRKQPPKPSTTMSTSAAKSPSERDTHDHHTTAHKSTSLTATASSPLTPGIPDHVMVFPCAHVVSLAGFLEARRESTLRYEFASILCPLCRQPSVVRTESFLPPAQSTT*
Mvib_g1373.t1	g1373.t1	NODE_321_length_29985_cov_39.0716	29985	215	K08515	SNARE interactions in vesicular transport [PATH:ko04130]	VAMP7	vesicle-associated membrane protein 7	COG5143@1|root,KOG0859@2759|Eukaryota,39R16@33154|Opisthokonta	U	33154|Opisthokonta	1.3e-87	regulation of protein targeting to vacuolar membrane	VAMP7	GO:0000149,GO:0000323,GO:0001775,GO:0001906,GO:0001909,GO:0002228,GO:0002252,GO:0002263,GO:0002274,GO:0002275,GO:0002278,GO:0002283,GO:0002285,GO:0002323,GO:0002366,GO:0002376,GO:0002443,GO:0002444,GO:0002446,GO:0002447,GO:0002449,GO:0002682,GO:0002684,GO:0002694,GO:0002696,GO:0002697,GO:0002699,GO:0002703,GO:0002705,GO:0002886,GO:0002888,GO:0003674,GO:0005484,GO:0005488,GO:0005515,GO:0005575,GO:0005622,GO:0005623,GO:0005737,GO:0005764,GO:0005765,GO:0005766,GO:0005767,GO:0005768,GO:0005770,GO:0005773,GO:0005774,GO:0005776,GO:0005783,GO:0005789,GO:0005794,GO:0005802,GO:0005886,GO:0006810,GO:0006869,GO:0006887,GO:0006888,GO:0006892,GO:0006893,GO:0006897,GO:0006906,GO:0006909,GO:0006911,GO:0006914,GO:0006928,GO:0006950,GO:0006952,GO:0006955,GO:0006996,GO:0007017,GO:0007018,GO:0007034,GO:0007041,GO:0007275,GO:0007399,GO:0008021,GO:0008104,GO:0008150,GO:0008152,GO:0008333,GO:0009056,GO:0009986,GO:0009987,GO:0010008,GO:0010324,GO:0010646,GO:0010647,GO:0010720,GO:0010769,GO:0010770,GO:0010817,GO:0010876,GO:0010970,GO:0010975,GO:0010976,GO:0012505,GO:0012506,GO:0015031,GO:0015833,GO:0016020,GO:0016021,GO:0016043,GO:0016050,GO:0016192,GO:0016236,GO:0017156,GO:0017157,GO:0019905,GO:0022008,GO:0022411,GO:0022603,GO:0022604,GO:0022607,GO:0023051,GO:0023056,GO:0030027,GO:0030054,GO:0030101,GO:0030133,GO:0030135,GO:0030136,GO:0030139,GO:0030141,GO:0030154,GO:0030285,GO:0030658,GO:0030659,GO:0030662,GO:0030665,GO:0030666,GO:0030667,GO:0030670,GO:0030672,GO:0030705,GO:0031090,GO:0031091,GO:0031143,GO:0031201,GO:0031224,GO:0031252,GO:0031300,GO:0031301,GO:0031344,GO:0031346,GO:0031347,GO:0031349,GO:0031410,GO:0031902,GO:0031982,GO:0031984,GO:0032101,GO:0032103,GO:0032386,GO:0032388,GO:0032501,GO:0032502,GO:0032879,GO:0032880,GO:0032940,GO:0032984,GO:0032991,GO:0033003,GO:0033005,GO:0033006,GO:0033008,GO:0033036,GO:0033157,GO:0034196,GO:0034197,GO:0034613,GO:0034622,GO:0035493,GO:0035577,GO:0036230,GO:0042119,GO:0042175,GO:0042267,GO:0042582,GO:0042886,GO:0042995,GO:0043001,GO:0043005,GO:0043226,GO:0043227,GO:0043229,GO:0043231,GO:0043269,GO:0043270,GO:0043299,GO:0043300,GO:0043302,GO:0043304,GO:0043306,GO:0043307,GO:0043308,GO:0043312,GO:0043320,GO:0043933,GO:0044085,GO:0044237,GO:0044248,GO:0044422,GO:0044424,GO:0044425,GO:0044431,GO:0044432,GO:0044433,GO:0044437,GO:0044440,GO:0044444,GO:0044446,GO:0044456,GO:0044464,GO:0044754,GO:0045055,GO:0045087,GO:0045177,GO:0045184,GO:0045202,GO:0045321,GO:0045335,GO:0045595,GO:0045597,GO:0045664,GO:0045666,GO:0045921,GO:0046649,GO:0046883,GO:0046887,GO:0046903,GO:0046907,GO:0047496,GO:0048193,GO:0048280,GO:0048284,GO:0048471,GO:0048518,GO:0048522,GO:0048583,GO:0048584,GO:0048699,GO:0048731,GO:0048814,GO:0048856,GO:0048869,GO:0050727,GO:0050729,GO:0050767,GO:0050769,GO:0050773,GO:0050775,GO:0050776,GO:0050778,GO:0050789,GO:0050793,GO:0050794,GO:0050865,GO:0050867,GO:0050896,GO:0051046,GO:0051047,GO:0051049,GO:0051050,GO:0051094,GO:0051128,GO:0051130,GO:0051179,GO:0051223,GO:0051234,GO:0051239,GO:0051240,GO:0051588,GO:0051590,GO:0051640,GO:0051641,GO:0051648,GO:0051649,GO:0051650,GO:0051656,GO:0051960,GO:0051962,GO:0060284,GO:0060341,GO:0060627,GO:0061024,GO:0061025,GO:0061919,GO:0061951,GO:0065003,GO:0065007,GO:0065008,GO:0070201,GO:0070382,GO:0070727,GO:0071702,GO:0071705,GO:0071840,GO:0071944,GO:0072384,GO:0072657,GO:0072659,GO:0080134,GO:0090087,GO:0090150,GO:0090174,GO:0090313,GO:0097352,GO:0097458,GO:0097708,GO:0098563,GO:0098588,GO:0098657,GO:0098791,GO:0098793,GO:0098796,GO:0098805,GO:0098827,GO:0098852,GO:0098876,GO:0099024,GO:0099111,GO:0099501,GO:0099503,GO:0099518,GO:0120025,GO:0120035,GO:1900006,GO:1900483,GO:1903305,GO:1903307,GO:1903335,GO:1903530,GO:1903532,GO:1903533,GO:1903593,GO:1903595,GO:1903827,GO:1905475,GO:1990778,GO:2000026	COG5143					COG5143@1|root,KOG0859@2759|Eukaryota,39R16@33154|Opisthokonta,3BIKB@33208|Metazoa,3CRW9@33213|Bilateria,41VVQ@6656|Arthropoda,3SIA6@50557|Insecta,3EA51@33342|Paraneoptera	U	33208|Metazoa	1.8e-58	Regulated-SNARE-like domain	VAMP7	GO:0000149,GO:0000323,GO:0001775,GO:0001906,GO:0001909,GO:0002228,GO:0002252,GO:0002263,GO:0002274,GO:0002275,GO:0002278,GO:0002283,GO:0002285,GO:0002323,GO:0002366,GO:0002376,GO:0002443,GO:0002444,GO:0002446,GO:0002447,GO:0002449,GO:0002682,GO:0002684,GO:0002694,GO:0002696,GO:0002697,GO:0002699,GO:0002703,GO:0002705,GO:0002886,GO:0002888,GO:0003674,GO:0005484,GO:0005488,GO:0005515,GO:0005575,GO:0005622,GO:0005623,GO:0005737,GO:0005764,GO:0005765,GO:0005766,GO:0005767,GO:0005768,GO:0005770,GO:0005773,GO:0005774,GO:0005776,GO:0005783,GO:0005789,GO:0005794,GO:0005802,GO:0005886,GO:0006810,GO:0006869,GO:0006887,GO:0006888,GO:0006892,GO:0006893,GO:0006897,GO:0006906,GO:0006909,GO:0006911,GO:0006914,GO:0006928,GO:0006950,GO:0006952,GO:0006955,GO:0006996,GO:0007017,GO:0007018,GO:0007034,GO:0007041,GO:0007275,GO:0007399,GO:0008021,GO:0008104,GO:0008150,GO:0008152,GO:0008333,GO:0009056,GO:0009986,GO:0009987,GO:0010008,GO:0010324,GO:0010646,GO:0010647,GO:0010720,GO:0010769,GO:0010770,GO:0010817,GO:0010876,GO:0010970,GO:0010975,GO:0010976,GO:0012505,GO:0012506,GO:0015031,GO:0015833,GO:0016020,GO:0016021,GO:0016043,GO:0016050,GO:0016192,GO:0016236,GO:0017156,GO:0017157,GO:0019905,GO:0022008,GO:0022411,GO:0022603,GO:0022604,GO:0022607,GO:0023051,GO:0023056,GO:0030027,GO:0030054,GO:0030101,GO:0030133,GO:0030135,GO:0030136,GO:0030139,GO:0030141,GO:0030154,GO:0030285,GO:0030658,GO:0030659,GO:0030662,GO:0030665,GO:0030666,GO:0030667,GO:0030670,GO:0030672,GO:0030705,GO:0031090,GO:0031091,GO:0031143,GO:0031201,GO:0031224,GO:0031252,GO:0031300,GO:0031301,GO:0031344,GO:0031346,GO:0031347,GO:0031349,GO:0031410,GO:0031902,GO:0031982,GO:0031984,GO:0032101,GO:0032103,GO:0032386,GO:0032388,GO:0032501,GO:0032502,GO:0032879,GO:0032880,GO:0032940,GO:0032984,GO:0032991,GO:0033003,GO:0033005,GO:0033006,GO:0033008,GO:0033036,GO:0033157,GO:0034196,GO:0034197,GO:0034613,GO:0034622,GO:0035493,GO:0035577,GO:0036230,GO:0042119,GO:0042175,GO:0042267,GO:0042582,GO:0042886,GO:0042995,GO:0043001,GO:0043005,GO:0043226,GO:0043227,GO:0043229,GO:0043231,GO:0043269,GO:0043270,GO:0043299,GO:0043300,GO:0043302,GO:0043304,GO:0043306,GO:0043307,GO:0043308,GO:0043312,GO:0043320,GO:0043933,GO:0044085,GO:0044237,GO:0044248,GO:0044422,GO:0044424,GO:0044425,GO:0044431,GO:0044432,GO:0044433,GO:0044437,GO:0044440,GO:0044444,GO:0044446,GO:0044456,GO:0044464,GO:0044754,GO:0045055,GO:0045087,GO:0045177,GO:0045184,GO:0045202,GO:0045321,GO:0045335,GO:0045595,GO:0045597,GO:0045664,GO:0045666,GO:0045921,GO:0046649,GO:0046883,GO:0046887,GO:0046903,GO:0046907,GO:0047496,GO:0048193,GO:0048280,GO:0048284,GO:0048471,GO:0048518,GO:0048522,GO:0048583,GO:0048584,GO:0048699,GO:0048731,GO:0048814,GO:0048856,GO:0048869,GO:0050727,GO:0050729,GO:0050767,GO:0050769,GO:0050773,GO:0050775,GO:0050776,GO:0050778,GO:0050789,GO:0050793,GO:0050794,GO:0050865,GO:0050867,GO:0050896,GO:0051046,GO:0051047,GO:0051049,GO:0051050,GO:0051094,GO:0051128,GO:0051130,GO:0051179,GO:0051223,GO:0051234,GO:0051239,GO:0051240,GO:0051588,GO:0051590,GO:0051640,GO:0051641,GO:0051648,GO:0051649,GO:0051650,GO:0051656,GO:0051960,GO:0051962,GO:0060284,GO:0060341,GO:0060627,GO:0061024,GO:0061025,GO:0061919,GO:0061951,GO:0065003,GO:0065007,GO:0065008,GO:0070201,GO:0070382,GO:0070727,GO:0071702,GO:0071705,GO:0071840,GO:0071944,GO:0072384,GO:0072657,GO:0072659,GO:0080134,GO:0090087,GO:0090150,GO:0090174,GO:0090313,GO:0097352,GO:0097458,GO:0097708,GO:0098563,GO:0098588,GO:0098657,GO:0098791,GO:0098793,GO:0098796,GO:0098805,GO:0098827,GO:0098852,GO:0098876,GO:0099024,GO:0099111,GO:0099501,GO:0099503,GO:0099518,GO:0120025,GO:0120035,GO:1900006,GO:1900483,GO:1903305,GO:1903307,GO:1903335,GO:1903530,GO:1903532,GO:1903533,GO:1903593,GO:1903595,GO:1903827,GO:1905475,GO:1990778,GO:2000026	COG5143					PF13774|PF00957	31-109|125-210	2.0E-24|3.8E-33	Regulated-SNARE-like domain|Synaptobrevin	PTHR21136	5.8E-77	SNARE PROTEINS				-|IPR042855|IPR010908	-|v-SNARE, coiled-coil homology domain|Longin domain	-|-	XP_004342909.1	212	Capsaspora owczarzaki ATCC 30864	vesicle-associated membrane protein	214	99	59.346	1.69e-93	NP_005629.1	220	Homo sapiens	vesicle-associated membrane protein 7 isoform 1	191	89	40.314	4.69e-49	EP00120_Capsaspora_owczarzaki_P000438	212	Capsaspora owczarzaki ATCC 30864	XP_004342909.1 vesicle-associated membrane protein	214	99	59.346	6.08e-91	Q86AQ7.1	260	Dictyostelium discoideum	RecName: Full=Vesicle-associated membrane protein 7B	210	97.2	50.5	6.94e-63	XP_004342909.1	212	Capsaspora owczarzaki ATCC 30864	vesicle-associated membrane protein	195	90.7	61.5	8.84e-82	XP_004342909.1	212	Capsaspora owczarzaki ATCC 30864	vesicle-associated membrane protein	195	90.7	61.5	7.66e-81	MSIIYSLVARGSTVMAEHTDQSGNFQTITQCILEKIPASGGSSKMTYVYDQHLFHYASDGGYIYLCMADESFGRRIPFAFLMDIKDRFMGSFRDRASTVPAYGLNREFGPVLKKQMDYFSNNPNADRITATRNEITQVKDVMVQNIEKVLDRGERIELLVERTDHLQSTASTFKTRSTALKKRMWWKNMKMMLLVGLVVGIIILIIALAAAHKL*
Mvib_g1374.t1	g1374.t1	NODE_321_length_29985_cov_39.0716	29985	94	K20399	mTOR signaling pathway [PATH:ko04150]	LAMTOR4	ragulator complex protein LAMTOR4	2CBTY@1|root,2S3B2@2759|Eukaryota,3A484@33154|Opisthokonta,3BU57@33208|Metazoa,3DAQ9@33213|Bilateria,48FB0@7711|Chordata	S	33208|Metazoa	1.5e-14	protein localization to lysosome	LAMTOR4	GO:0000323,GO:0001101,GO:0003674,GO:0005085,GO:0005198,GO:0005488,GO:0005515,GO:0005575,GO:0005622,GO:0005623,GO:0005737,GO:0005764,GO:0005765,GO:0005768,GO:0005770,GO:0005773,GO:0005774,GO:0007049,GO:0007050,GO:0008104,GO:0008150,GO:0008361,GO:0009719,GO:0009894,GO:0009966,GO:0009967,GO:0009987,GO:0010008,GO:0010033,GO:0010243,GO:0010506,GO:0010646,GO:0010647,GO:0012505,GO:0016020,GO:0016043,GO:0016241,GO:0019222,GO:0019899,GO:0022402,GO:0023051,GO:0023056,GO:0031090,GO:0031323,GO:0031329,GO:0031410,GO:0031902,GO:0031982,GO:0032006,GO:0032008,GO:0032535,GO:0032947,GO:0032991,GO:0033036,GO:0033365,GO:0034613,GO:0042221,GO:0043200,GO:0043226,GO:0043227,GO:0043229,GO:0043231,GO:0044422,GO:0044424,GO:0044425,GO:0044433,GO:0044437,GO:0044440,GO:0044444,GO:0044446,GO:0044464,GO:0045121,GO:0045786,GO:0048518,GO:0048519,GO:0048522,GO:0048523,GO:0048583,GO:0048584,GO:0050789,GO:0050794,GO:0050896,GO:0051020,GO:0051179,GO:0051641,GO:0051716,GO:0051726,GO:0061462,GO:0065007,GO:0065008,GO:0065009,GO:0070727,GO:0070887,GO:0071229,GO:0071230,GO:0071310,GO:0071417,GO:0071495,GO:0071840,GO:0071986,GO:0072665,GO:0090066,GO:0097708,GO:0098588,GO:0098589,GO:0098772,GO:0098796,GO:0098805,GO:0098852,GO:0098857,GO:1901698,GO:1901699,GO:1901700,GO:1901701,GO:1902531,GO:1902533	2CBTY					2CBTY@1|root,2S3B2@2759|Eukaryota,3A484@33154|Opisthokonta,3BU57@33208|Metazoa,3DAQ9@33213|Bilateria,48FB0@7711|Chordata	S	33208|Metazoa	1.2e-14	protein localization to lysosome	LAMTOR4	GO:0000323,GO:0001101,GO:0003674,GO:0005085,GO:0005198,GO:0005488,GO:0005515,GO:0005575,GO:0005622,GO:0005623,GO:0005737,GO:0005764,GO:0005765,GO:0005768,GO:0005770,GO:0005773,GO:0005774,GO:0007049,GO:0007050,GO:0008104,GO:0008150,GO:0008361,GO:0009719,GO:0009894,GO:0009966,GO:0009967,GO:0009987,GO:0010008,GO:0010033,GO:0010243,GO:0010506,GO:0010646,GO:0010647,GO:0012505,GO:0016020,GO:0016043,GO:0016241,GO:0019222,GO:0019899,GO:0022402,GO:0023051,GO:0023056,GO:0031090,GO:0031323,GO:0031329,GO:0031410,GO:0031902,GO:0031982,GO:0032006,GO:0032008,GO:0032535,GO:0032947,GO:0032991,GO:0033036,GO:0033365,GO:0034613,GO:0042221,GO:0043200,GO:0043226,GO:0043227,GO:0043229,GO:0043231,GO:0044422,GO:0044424,GO:0044425,GO:0044433,GO:0044437,GO:0044440,GO:0044444,GO:0044446,GO:0044464,GO:0045121,GO:0045786,GO:0048518,GO:0048519,GO:0048522,GO:0048523,GO:0048583,GO:0048584,GO:0050789,GO:0050794,GO:0050896,GO:0051020,GO:0051179,GO:0051641,GO:0051716,GO:0051726,GO:0061462,GO:0065007,GO:0065008,GO:0065009,GO:0070727,GO:0070887,GO:0071229,GO:0071230,GO:0071310,GO:0071417,GO:0071495,GO:0071840,GO:0071986,GO:0072665,GO:0090066,GO:0097708,GO:0098588,GO:0098589,GO:0098772,GO:0098796,GO:0098805,GO:0098852,GO:0098857,GO:1901698,GO:1901699,GO:1901700,GO:1901701,GO:1902531,GO:1902533	2CBTY									PTHR33967	8.2E-11	RAGULATOR COMPLEX PROTEIN LAMTOR4				IPR034601	Ragulator complex protein LAMTOR4	GO:0032008|GO:0071230|GO:0071986	XP_004342907.1	111	Capsaspora owczarzaki ATCC 30864	hypothetical protein CAOG_07834	79	81	32.911	2.12e-10	NP_001008396.1	99	Homo sapiens	ragulator complex protein LAMTOR4 isoform 1	79	82	30.38	8.49e-06	EP00057_Strongylocentrotus_purpuratus_P033726	100	Strongylocentrotus purpuratus	XP_792545.3 PREDICTED: ragulator complex protein LAMTOR4 homolog isoform X2	83	86	39.759	2.25e-12	A7S6M8.1	95	Nematostella vectensis	RecName: Full=Ragulator complex protein LAMTOR4 homolog; AltName: Full=Late endosomal/lysosomal adaptor and MAPK and MTOR activator 4	88	91.5	33	1.07e-09	XP_041482346.1	100	Lytechinus variegatus	ragulator complex protein LAMTOR4 homolog	83	86.2	38.6	4.55e-09	XP_041482346.1	100	Lytechinus variegatus	ragulator complex protein LAMTOR4 homolog	83	86.2	38.6	3.94e-08	MSVDLGLVDGQTGALVIRQDGTLVSTSGDFEENEGAVAALLSMARDAAHVASTGTTALKRLSVIFSEYEYIATISEGTIYAIKRPVVSTDKSE*
Mvib_g1375.t1	g1375.t1	NODE_321_length_29985_cov_39.0716	29985	219	K06685	Hippo signaling pathway [PATH:ko04390]	MOB1, Mats	MOB kinase activator 1	KOG0440@1|root,KOG0440@2759|Eukaryota,38FUC@33154|Opisthokonta	D	33154|Opisthokonta	2.4e-60	cellular developmental process	MOB2	GO:0000902,GO:0001654,GO:0001745,GO:0001751,GO:0001754,GO:0001932,GO:0001934,GO:0003008,GO:0003674,GO:0005488,GO:0005515,GO:0005575,GO:0005622,GO:0005623,GO:0005634,GO:0005730,GO:0005737,GO:0005829,GO:0005886,GO:0006996,GO:0007010,GO:0007275,GO:0007399,GO:0007423,GO:0007610,GO:0007611,GO:0007613,GO:0007616,GO:0008150,GO:0008582,GO:0009653,GO:0009887,GO:0009893,GO:0009987,GO:0010562,GO:0010604,GO:0010720,GO:0010975,GO:0010976,GO:0016020,GO:0016028,GO:0016043,GO:0019220,GO:0019222,GO:0019899,GO:0019900,GO:0019901,GO:0022008,GO:0030029,GO:0030036,GO:0030154,GO:0030182,GO:0031323,GO:0031325,GO:0031344,GO:0031346,GO:0031399,GO:0031401,GO:0031974,GO:0031981,GO:0032268,GO:0032270,GO:0032501,GO:0032502,GO:0032989,GO:0040008,GO:0042051,GO:0042052,GO:0042325,GO:0042327,GO:0042461,GO:0042462,GO:0042995,GO:0043005,GO:0043167,GO:0043169,GO:0043226,GO:0043227,GO:0043228,GO:0043229,GO:0043231,GO:0043232,GO:0043233,GO:0044087,GO:0044306,GO:0044422,GO:0044424,GO:0044428,GO:0044444,GO:0044446,GO:0044463,GO:0044464,GO:0045595,GO:0045597,GO:0045664,GO:0045666,GO:0045886,GO:0045926,GO:0045937,GO:0046530,GO:0046872,GO:0048468,GO:0048471,GO:0048513,GO:0048518,GO:0048519,GO:0048522,GO:0048523,GO:0048592,GO:0048638,GO:0048640,GO:0048666,GO:0048699,GO:0048731,GO:0048749,GO:0048856,GO:0048869,GO:0050767,GO:0050769,GO:0050789,GO:0050793,GO:0050794,GO:0050803,GO:0050807,GO:0050877,GO:0050890,GO:0051093,GO:0051094,GO:0051128,GO:0051129,GO:0051130,GO:0051171,GO:0051173,GO:0051174,GO:0051239,GO:0051240,GO:0051241,GO:0051246,GO:0051247,GO:0051960,GO:0051961,GO:0051962,GO:0051963,GO:0051964,GO:0060255,GO:0060284,GO:0065007,GO:0065008,GO:0070013,GO:0070451,GO:0071840,GO:0071944,GO:0080090,GO:0090596,GO:0097458,GO:0120025,GO:0120035,GO:0120038,GO:1904396,GO:1904397,GO:1905809,GO:2000026	KOG0440					KOG0440@1|root,KOG0440@2759|Eukaryota,38FUC@33154|Opisthokonta,3BIEV@33208|Metazoa,3CXIA@33213|Bilateria	D	33208|Metazoa	2.8e-54	cellular developmental process	MOB2	GO:0000902,GO:0001654,GO:0001745,GO:0001751,GO:0001754,GO:0001932,GO:0001934,GO:0003008,GO:0003674,GO:0005488,GO:0005515,GO:0005575,GO:0005622,GO:0005623,GO:0005634,GO:0005730,GO:0005737,GO:0005829,GO:0005886,GO:0006996,GO:0007010,GO:0007275,GO:0007399,GO:0007423,GO:0007610,GO:0007611,GO:0007613,GO:0007616,GO:0008150,GO:0008582,GO:0009653,GO:0009887,GO:0009893,GO:0009987,GO:0010562,GO:0010604,GO:0010720,GO:0010975,GO:0010976,GO:0016020,GO:0016028,GO:0016043,GO:0019220,GO:0019222,GO:0019899,GO:0019900,GO:0019901,GO:0022008,GO:0030029,GO:0030036,GO:0030154,GO:0030182,GO:0031323,GO:0031325,GO:0031344,GO:0031346,GO:0031399,GO:0031401,GO:0031974,GO:0031981,GO:0032268,GO:0032270,GO:0032501,GO:0032502,GO:0032989,GO:0040008,GO:0042051,GO:0042052,GO:0042325,GO:0042327,GO:0042461,GO:0042462,GO:0042995,GO:0043005,GO:0043167,GO:0043169,GO:0043226,GO:0043227,GO:0043228,GO:0043229,GO:0043231,GO:0043232,GO:0043233,GO:0044087,GO:0044306,GO:0044422,GO:0044424,GO:0044428,GO:0044444,GO:0044446,GO:0044463,GO:0044464,GO:0045595,GO:0045597,GO:0045664,GO:0045666,GO:0045886,GO:0045926,GO:0045937,GO:0046530,GO:0046872,GO:0048468,GO:0048471,GO:0048513,GO:0048518,GO:0048519,GO:0048522,GO:0048523,GO:0048592,GO:0048638,GO:0048640,GO:0048666,GO:0048699,GO:0048731,GO:0048749,GO:0048856,GO:0048869,GO:0050767,GO:0050769,GO:0050789,GO:0050793,GO:0050794,GO:0050803,GO:0050807,GO:0050877,GO:0050890,GO:0051093,GO:0051094,GO:0051128,GO:0051129,GO:0051130,GO:0051171,GO:0051173,GO:0051174,GO:0051239,GO:0051240,GO:0051241,GO:0051246,GO:0051247,GO:0051960,GO:0051961,GO:0051962,GO:0051963,GO:0051964,GO:0060255,GO:0060284,GO:0065007,GO:0065008,GO:0070013,GO:0070451,GO:0071840,GO:0071944,GO:0080090,GO:0090596,GO:0097458,GO:0120025,GO:0120035,GO:0120038,GO:1904396,GO:1904397,GO:1905809,GO:2000026	KOG0440					PF03637	27-192	5.8E-59	Mob1/phocein family	PTHR22599	3.5E-60	MPS ONE BINDER KINASE ACTIVATOR-LIKE MOB				IPR005301|IPR005301	MOB kinase activator family|MOB kinase activator family	-|-	XP_004343608.2	203	Capsaspora owczarzaki ATCC 30864	HCCA2 protein	198	90	46.97	3.44e-65	NP_001304039.1	215	Homo sapiens	MOB kinase activator 1A isoform 2	199	88	42.714	7.46e-52	EP00126_Sphaerothecum_destruens_P008165	219		Sdes_comp20110_c0_seq2m13131	211	94	47.867	2.96e-63	Q54CR8.1	216	Dictyostelium discoideum	RecName: Full=MOB kinase activator-like 1 homolog B; AltName: Full=Mps one binder kinase activator-like 1 homolog B	174	78.1	47.1	6.57e-49	XP_004343608.2	203	Capsaspora owczarzaki ATCC 30864	HCCA2 protein	198	90.4	47	1.64e-56	XP_004343608.2	203	Capsaspora owczarzaki ATCC 30864	HCCA2 protein	198	90.4	47	1.42e-55	MFRGKKQPKKIDAEGEKPAYCLDPRVIVTGDLKGAVKLPQDEQVNEWVANTTLSFFHHINLYYGIVTEYCTPQTCPTMVAKGAEYLYTDDRGKKIKSSASAYIDYAMTHIEGILDDDMIFPTSFSVPFPRDFLEHVRRIFKMLFHILAHLYHSHYDQYDRLSTSSELNTLFIHFYFFAKEFDLLDEKDFVPLADLAEALQAALEKPREREESSTTQTN*
Mvib_g1376.t1	g1376.t1	NODE_321_length_29985_cov_39.0716	29985	345	K13700	Retrograde endocannabinoid signaling [PATH:ko04723]	ABHD6	abhydrolase domain-containing protein 6 [EC:3.1.1.23]	COG0596@1|root,KOG4178@2759|Eukaryota,38GM9@33154|Opisthokonta,3NWIN@4751|Fungi,3QQ3D@4890|Ascomycota,1ZXS8@147541|Dothideomycetes	I	4751|Fungi	5.4e-17	Serine aminopeptidase, S33	-	-	COG0596	HR	2-succinyl-6-hydroxy-2,4-cyclohexadiene-1-carboxylate synthase MenH and related esterases, alpha/beta hydrolase fold	MenH	Menaquinone biosynthesis	COG0596@1|root,KOG1454@2759|Eukaryota,39R5W@33154|Opisthokonta,3BEX9@33208|Metazoa,3DF96@33213|Bilateria,48HMB@7711|Chordata,49F9F@7742|Vertebrata,4A6SN@7898|Actinopterygii	S	33208|Metazoa	7e-45	Abhydrolase domain containing 6a	ABHD6	GO:0003674,GO:0003824,GO:0004620,GO:0005575,GO:0005622,GO:0005623,GO:0005737,GO:0005739,GO:0005886,GO:0005887,GO:0006629,GO:0006638,GO:0006639,GO:0006644,GO:0006793,GO:0006796,GO:0008150,GO:0008152,GO:0008277,GO:0008328,GO:0009056,GO:0009395,GO:0009889,GO:0009891,GO:0009893,GO:0009966,GO:0009987,GO:0010646,GO:0010648,GO:0016020,GO:0016021,GO:0016042,GO:0016298,GO:0016787,GO:0016788,GO:0019216,GO:0019222,GO:0019637,GO:0023051,GO:0023057,GO:0030334,GO:0030336,GO:0031224,GO:0031226,GO:0032281,GO:0032879,GO:0032991,GO:0034702,GO:0034703,GO:0040012,GO:0040013,GO:0043226,GO:0043227,GO:0043229,GO:0043231,GO:0043235,GO:0044237,GO:0044238,GO:0044242,GO:0044248,GO:0044255,GO:0044424,GO:0044425,GO:0044444,GO:0044459,GO:0044464,GO:0045834,GO:0046434,GO:0046461,GO:0046464,GO:0046486,GO:0046503,GO:0046889,GO:0046890,GO:0047372,GO:0048167,GO:0048518,GO:0048519,GO:0048523,GO:0048583,GO:0050789,GO:0050794,GO:0050804,GO:0050805,GO:0051270,GO:0051271,GO:0052689,GO:0060292,GO:0065007,GO:0065008,GO:0071704,GO:0071944,GO:0080090,GO:0098796,GO:0098797,GO:0098802,GO:0098878,GO:0099177,GO:1901575,GO:1902495,GO:1990351,GO:2000124,GO:2000145,GO:2000146	COG0596	HR	2-succinyl-6-hydroxy-2,4-cyclohexadiene-1-carboxylate synthase MenH and related esterases, alpha/beta hydrolase fold	MenH	Menaquinone biosynthesis	PF12697	75-330	1.5E-21	Alpha/beta hydrolase family	PTHR43798	3.9E-33	MONOACYLGLYCEROL LIPASE				-|IPR000073	-|Alpha/beta hydrolase fold-1	-	XP_004342845.1	348	Capsaspora owczarzaki ATCC 30864	alpha/beta hydrolase fold protein	285	79	24.211	7.26e-04	XP_047304586.1	337	Homo sapiens	monoacylglycerol lipase ABHD6 isoform X2	333	96	29.429	1.43e-35	EP00654_Saprolegnia_diclina_P008316	302	Saprolegnia diclina VS20	XP_008611999.1 hypothetical protein SDRG_07917	301	87	34.219	1.86e-41	Q8R2Y0.1	336	Mus musculus	RecName: Full=Monoacylglycerol lipase ABHD6; AltName: Full=2-arachidonoylglycerol hydrolase; AltName: Full=Abhydrolase domain-containing protein 6	324	92.5	29.3	3.50e-34	XP_058488665.1	338	Solea solea	monoacylglycerol lipase abhd6-B-like	322	92.5	33.9	1.95e-43	XP_058488665.1	338	Solea solea	monoacylglycerol lipase abhd6-B-like	322	92.5	33.9	1.69e-42	MVSALSVVGIGLLTLIVVGVILFMTNPIALLSLVSRVRRWLGGLSKRRVRLRDGFRFAYLDGEALPGCADHAPAIVCLHGFSSEMHSFLDVAVPLRKYGRVIVPEMPGHGESGGTLDDDYRPAAQAARVCELVDRVIGETARVHVVGLSMGGHVAGTFAALYPDRCVSVTLCCPAGVRTPIPSEYVTDIVEKHAQVNDDKAHAIDNLLMPSTVAGFRTLLEWNFVTPPDLPDHICEALLAQREANRARLERVFTHIAHPTLGAAYFLDDHLDQIRSPLLVLWGKQDRILHPSGAQSLASRCTSAAVPPRVILLDNAAHSINLEHPELLASHIAAHVRTANKNHS*
Mvib_g1377.t1	g1377.t1	NODE_321_length_29985_cov_39.0716	29985	89	K00418	Oxidative phosphorylation [PATH:ko00190]	QCR8, UQCRQ	ubiquinol-cytochrome c reductase subunit 8	KOG4116@1|root,KOG4116@2759|Eukaryota,3A8DX@33154|Opisthokonta,3BTYP@33208|Metazoa,3D9GX@33213|Bilateria	C	33208|Metazoa	1.2e-16	subthalamus development	UQCRQ	GO:0003674,GO:0003824,GO:0005488,GO:0005575,GO:0005622,GO:0005623,GO:0005737,GO:0005739,GO:0005740,GO:0005743,GO:0005746,GO:0005750,GO:0006091,GO:0006119,GO:0006122,GO:0006139,GO:0006163,GO:0006725,GO:0006753,GO:0006793,GO:0006796,GO:0006807,GO:0007275,GO:0007399,GO:0007417,GO:0007420,GO:0008121,GO:0008150,GO:0008152,GO:0009055,GO:0009117,GO:0009123,GO:0009126,GO:0009141,GO:0009144,GO:0009150,GO:0009161,GO:0009167,GO:0009199,GO:0009205,GO:0009259,GO:0009987,GO:0015980,GO:0016020,GO:0016021,GO:0016310,GO:0016491,GO:0016679,GO:0016681,GO:0017144,GO:0019637,GO:0019693,GO:0019866,GO:0021536,GO:0021537,GO:0021539,GO:0021543,GO:0021548,GO:0021549,GO:0021680,GO:0021695,GO:0021761,GO:0021766,GO:0021794,GO:0021854,GO:0021859,GO:0021860,GO:0021872,GO:0021879,GO:0021884,GO:0021953,GO:0021954,GO:0022008,GO:0022037,GO:0022900,GO:0022904,GO:0030154,GO:0030182,GO:0030900,GO:0030901,GO:0030902,GO:0031090,GO:0031224,GO:0031966,GO:0031967,GO:0031975,GO:0032501,GO:0032502,GO:0032991,GO:0034641,GO:0042773,GO:0042775,GO:0043226,GO:0043227,GO:0043229,GO:0043231,GO:0044237,GO:0044238,GO:0044281,GO:0044422,GO:0044424,GO:0044425,GO:0044429,GO:0044444,GO:0044446,GO:0044455,GO:0044464,GO:0045275,GO:0045333,GO:0046034,GO:0046483,GO:0048037,GO:0048038,GO:0048039,GO:0048468,GO:0048513,GO:0048666,GO:0048699,GO:0048731,GO:0048856,GO:0048869,GO:0055086,GO:0055114,GO:0060322,GO:0070069,GO:0070469,GO:0071704,GO:0072521,GO:0098796,GO:0098798,GO:0098800,GO:0098803,GO:1901135,GO:1901360,GO:1901564,GO:1902494,GO:1990204	KOG4116					KOG4116@1|root,KOG4116@2759|Eukaryota,3A8DX@33154|Opisthokonta,3BTYP@33208|Metazoa,3D9GX@33213|Bilateria	C	33208|Metazoa	5.2e-17	subthalamus development	UQCRQ	GO:0003674,GO:0003824,GO:0005488,GO:0005575,GO:0005622,GO:0005623,GO:0005737,GO:0005739,GO:0005740,GO:0005743,GO:0005746,GO:0005750,GO:0006091,GO:0006119,GO:0006122,GO:0006139,GO:0006163,GO:0006725,GO:0006753,GO:0006793,GO:0006796,GO:0006807,GO:0007275,GO:0007399,GO:0007417,GO:0007420,GO:0008121,GO:0008150,GO:0008152,GO:0009055,GO:0009117,GO:0009123,GO:0009126,GO:0009141,GO:0009144,GO:0009150,GO:0009161,GO:0009167,GO:0009199,GO:0009205,GO:0009259,GO:0009987,GO:0015980,GO:0016020,GO:0016021,GO:0016310,GO:0016491,GO:0016679,GO:0016681,GO:0017144,GO:0019637,GO:0019693,GO:0019866,GO:0021536,GO:0021537,GO:0021539,GO:0021543,GO:0021548,GO:0021549,GO:0021680,GO:0021695,GO:0021761,GO:0021766,GO:0021794,GO:0021854,GO:0021859,GO:0021860,GO:0021872,GO:0021879,GO:0021884,GO:0021953,GO:0021954,GO:0022008,GO:0022037,GO:0022900,GO:0022904,GO:0030154,GO:0030182,GO:0030900,GO:0030901,GO:0030902,GO:0031090,GO:0031224,GO:0031966,GO:0031967,GO:0031975,GO:0032501,GO:0032502,GO:0032991,GO:0034641,GO:0042773,GO:0042775,GO:0043226,GO:0043227,GO:0043229,GO:0043231,GO:0044237,GO:0044238,GO:0044281,GO:0044422,GO:0044424,GO:0044425,GO:0044429,GO:0044444,GO:0044446,GO:0044455,GO:0044464,GO:0045275,GO:0045333,GO:0046034,GO:0046483,GO:0048037,GO:0048038,GO:0048039,GO:0048468,GO:0048513,GO:0048666,GO:0048699,GO:0048731,GO:0048856,GO:0048869,GO:0055086,GO:0055114,GO:0060322,GO:0070069,GO:0070469,GO:0071704,GO:0072521,GO:0098796,GO:0098798,GO:0098800,GO:0098803,GO:1901135,GO:1901360,GO:1901564,GO:1902494,GO:1990204	KOG4116					PF02939	6-79	8.1E-19	UcrQ family	PTHR12119	2.3E-15	UBIQUINOL-CYTOCHROME C REDUCTASE COMPLEX UBIQUINONE-BINDING PROTEIN QP-C				IPR004205|IPR004205	Cytochrome b-c1 complex subunit 8|Cytochrome b-c1 complex subunit 8	GO:0005750|GO:0006122|GO:0005750|GO:0006122	XP_004342911.1	87	Capsaspora owczarzaki ATCC 30864	UcrQ family protein	80	90	33.75	3.65e-10	NP_055217.2	82	Homo sapiens	cytochrome b-c1 complex subunit 8	81	90	30.864	8.79e-06	EP00057_Strongylocentrotus_purpuratus_P035408	82	Strongylocentrotus purpuratus	XP_799013.1 PREDICTED: cytochrome b-c1 complex subunit 8-like	86	91	43.023	9.92e-14	Q9CQ69.3	82	Mus musculus	RecName: Full=Cytochrome b-c1 complex subunit 8; AltName: Full=Complex III subunit 8; AltName: Full=Complex III subunit VIII; AltName: Full=Ubiquinol-cytochrome c reductase complex 9.5 kDa protein; AltName: Full=Ubiquinol-cytochrome c reductase complex ubiquinone-binding protein QP-C	80	89.9	30	6.09e-08	XP_054707975.1	82	Uloborus diversus	cytochrome b-c1 complex subunit 8-like	80	89.9	35	2.87e-13	KAG9490738.1	83	Eleutherodactylus coqui	hypothetical protein GDO78_006196	86	92.1	40.7	1.27e-12	MGGLVWGKMAHIRRQIQFSMSPHEMKPMAGWVSMLFSRFARNAVRESVFIIPPFLIGITAYSWGTAKNIELKRKVPSDYVNESFDEDD*
Mvib_g1378.t1	g1378.t1	NODE_321_length_29985_cov_39.0716	29985	584					2EAT4@1|root,2SGZZ@2759|Eukaryota	-	2759|Eukaryota	4.7e-20	-	-	-	2EAT4					COG0624@1|root,KOG2275@2759|Eukaryota,3ARTN@33154|Opisthokonta,3C27E@33208|Metazoa,3DHZN@33213|Bilateria,48KIU@7711|Chordata	E	2759|Eukaryota	1.8e-23	aminoacylase activity	-	-	COG0624	E	Acetylornithine deacetylase/Succinyl-diaminopimelate desuccinylase or related deacylase	ArgE	Arginine biosynthesis														XP_004343818.1	353	Capsaspora owczarzaki ATCC 30864	zinc-containing alcohol dehydrogenase	57	9	36.842	0.2									EP00058_Branchiostoma_floridae_P007968	474	Branchiostoma floridae	XP_002593456.1 hypothetical protein BRAFLDRAFT_119530	316	52	27.532	7.85e-20									XP_035692390.1	474	Branchiostoma floridae	uncharacterized protein LOC118426902	316	52.1	26.3	8.54e-14	XP_035692390.1	474	Branchiostoma floridae	uncharacterized protein LOC118426902	316	52.1	26.3	7.39e-13	MVAPRKPITQRGMVLLSVLMFATTLVFFATPTLVGRNESSAVASRSVAAASAVASPPRLPAPPRSQRSESMAMVRAGLSLAPAVSFKPSFCFVEIPFRNCGEMTVQAASLALVTLSSIANCVRLGLIPVVRWAECAVCAKSNEINSFELFFKHPLEASKSAIASHDRSRVCLAHPELFPSRQIKAPVVNPDWIRDESVPILQKNALPHELLGMYFSPEMSFGGLETRVTPRIREATYRRIVQPYFQPSVELQREISAVVAEHKLDDSYMIGVHIRGTDKLQEYVNFYREPPTLLQYATVVAALVAKRPASENVVVFVASDTSEAIAYMTKALLSSRCRVVSTRARRLRAYTQQEGWDFGQVTADERVKRGTELFLDAFLLARANALVHCESAVSVLVSLLNPSIQLYYMLGRVWTDSNWRLARAHFETDLNSPESRPIPRTTLSGVVVALPQLQDETKKDEGEEEEEVAVDPQHDGDNNSGKDMGDDDGTDDDDGTDDPTGSSSGTNAQGSKESARARHCHTRLHRWSMCDSIIKGNELVSLSAFRKALDPSHSFAWSPRYGDDTEKWDSEVRRLGPPHRFLF*
Mvib_g1379.t1	g1379.t1	NODE_321_length_29985_cov_39.0716	29985	499	K03323	Transporters [BR:ko02000]	SLC29A4, ENT4	solute carrier family 29 (equilibrative nucleoside transporter), member 4	KOG1479@1|root,KOG1479@2759|Eukaryota,39U8J@33154|Opisthokonta	F	33154|Opisthokonta	5.3e-96	nucleoside transmembrane transporter activity	SLC29A4	GO:0003674,GO:0005215,GO:0005337,GO:0005575,GO:0005623,GO:0005886,GO:0006810,GO:0008150,GO:0008504,GO:0015844,GO:0015858,GO:0015931,GO:0015932,GO:0016020,GO:0016021,GO:0016324,GO:0022804,GO:0022857,GO:0031224,GO:0044425,GO:0044459,GO:0044464,GO:0045177,GO:0051179,GO:0051234,GO:0055085,GO:0071702,GO:0071705,GO:0071944,GO:0098590,GO:1901264,GO:1901505,GO:1901642	KOG1479					KOG1479@1|root,KOG1479@2759|Eukaryota,39U8J@33154|Opisthokonta,3BDKR@33208|Metazoa,3CYZE@33213|Bilateria,41XQN@6656|Arthropoda,3SGEH@50557|Insecta,46H3V@7399|Hymenoptera	F	33208|Metazoa	3e-76	Nucleoside transporter	SLC29A4	GO:0003674,GO:0005215,GO:0005337,GO:0005575,GO:0005623,GO:0005886,GO:0006810,GO:0008150,GO:0008504,GO:0015844,GO:0015858,GO:0015931,GO:0015932,GO:0016020,GO:0016021,GO:0016324,GO:0022804,GO:0022857,GO:0031224,GO:0044425,GO:0044459,GO:0044464,GO:0045177,GO:0051179,GO:0051234,GO:0055085,GO:0071702,GO:0071705,GO:0071944,GO:0098590,GO:1901264,GO:1901505,GO:1901642	KOG1479					PF01733	132-493	9.8E-49	Nucleoside transporter	PTHR10332	6.1E-88	EQUILIBRATIVE NUCLEOSIDE TRANSPORTER				IPR002259|IPR002259	Equilibrative nucleoside transporter|Equilibrative nucleoside transporter	GO:0005337|GO:0016020|GO:1901642|GO:0005337|GO:0016020|GO:1901642	XP_004365054.1	602	Capsaspora owczarzaki ATCC 30864	hypothetical protein CAOG_00183	479	95	38.205	1.42e-93	NP_694979.2	530	Homo sapiens	equilibrative nucleoside transporter 4 isoform 1	477	94	31.447	8.59e-67	EP00120_Capsaspora_owczarzaki_P006834	602	Capsaspora owczarzaki ATCC 30864	XP_004365054.1 hypothetical protein CAOG_00183	479	95	38.205	5.11e-91	A1L272.1	518	Danio rerio	RecName: Full=Equilibrative nucleoside transporter 4; AltName: Full=Solute carrier family 29 member 4	484	94.4	31	1.29e-63	XP_004365054.1	602	Capsaspora owczarzaki ATCC 30864	hypothetical protein CAOG_00183	476	94.6	37	2.57e-90	XP_004365054.1	602	Capsaspora owczarzaki ATCC 30864	hypothetical protein CAOG_00183	476	94.6	37	2.23e-89	MENDTLESEEESQVVRTPPRDPCYMAWWTMLLCGAGFLFPYNSFVNAVDYFNSRYPGRPIEFQISVAYLWCTLASMFINVRIMHLVSLERRIYFGYTVFLVMLTLVMLLEPAMARGSISVDTGYSLTIIAAGCVGIGGGVQQASYYGYAAVFPPTYTRALMTGEGVAGLLVSLFRISTKAAYGEEGLYTSIFIYFSISIGWILLCTLLFTGLRFRAISRYYRNAAKDLSESEGAHGSEGAAILEGTGDEEGGRRNEGTSLLLAEQEDDEAVLETKNGRALLDDDEEEDETRRHSERVHGGEGEETDDVSAEDRVVPYKSLFGRIRATVWPDNRQRVFKIIWEAALAVSLVFFLTLSLFPGVLTEAKSEKLGDWWPVILIALFNGTDLIGKLLNLVPIEIAPSRQYKLALVRFVFIPWLVLCAAPSSAPVLSSEWTAALGVVLMGLTSGFLGTYAMVTGPKLVAPEDRELAGNVMTLLLMIGLALGSTFALLLKVFIDL*
Mvib_g10897.t1	g10897.t1	NODE_322_length_29848_cov_39.7539	29848	651					KOG1818@1|root,KOG1818@2759|Eukaryota,38EGA@33154|Opisthokonta,3BC1H@33208|Metazoa,3CW1I@33213|Bilateria,483HM@7711|Chordata,48ZWM@7742|Vertebrata,3J916@40674|Mammalia	TU	33208|Metazoa	3.5e-69	Involved in intracellular signal transduction mediated by cytokines and growth factors. When associated with STAM, it suppresses DNA signaling upon stimulation by IL-2 and GM-CSF. Could be a direct effector of PI3-kinase in vesicular pathway via early endosomes and may regulate trafficking to early and late endosomes by recruiting clathrin. May concentrate ubiquitinated receptors within clathrin-coated regions. Involved in down- regulation of receptor tyrosine kinase via multivesicular body (MVBs) when complexed with STAM (ESCRT-0 complex). The ESCRT-0 complex binds ubiquitin and acts as sorting machinery that recognizes ubiquitinated receptors and transfers them to further sequential lysosomal sorting trafficking processes. May contribute to the efficient recruitment of SMADs to the activin receptor complex. Involved in receptor recycling via its association with the CART complex, a multiprotein complex required for efficient transferrin receptor recycling but not for EGFR degradation	HGS	GO:0000003,GO:0000323,GO:0001505,GO:0001667,GO:0001932,GO:0001933,GO:0002064,GO:0002065,GO:0002066,GO:0002791,GO:0002793,GO:0003006,GO:0003674,GO:0005488,GO:0005515,GO:0005543,GO:0005575,GO:0005622,GO:0005623,GO:0005737,GO:0005764,GO:0005768,GO:0005769,GO:0005770,GO:0005771,GO:0005773,GO:0005829,GO:0006355,GO:0006357,GO:0006508,GO:0006605,GO:0006622,GO:0006623,GO:0006807,GO:0006810,GO:0006836,GO:0006886,GO:0006887,GO:0006897,GO:0006914,GO:0006928,GO:0006996,GO:0007032,GO:0007034,GO:0007041,GO:0007154,GO:0007165,GO:0007166,GO:0007167,GO:0007169,GO:0007267,GO:0007268,GO:0007269,GO:0007275,GO:0007276,GO:0007281,GO:0007292,GO:0007297,GO:0007298,GO:0007399,GO:0008021,GO:0008104,GO:0008150,GO:0008152,GO:0008285,GO:0008289,GO:0008293,GO:0008333,GO:0008592,GO:0008593,GO:0009056,GO:0009888,GO:0009889,GO:0009892,GO:0009893,GO:0009894,GO:0009966,GO:0009967,GO:0009968,GO:0009987,GO:0010008,GO:0010256,GO:0010324,GO:0010468,GO:0010556,GO:0010563,GO:0010604,GO:0010605,GO:0010628,GO:0010631,GO:0010632,GO:0010640,GO:0010642,GO:0010646,GO:0010647,GO:0010648,GO:0012505,GO:0015031,GO:0015833,GO:0016020,GO:0016043,GO:0016050,GO:0016079,GO:0016082,GO:0016192,GO:0016197,GO:0016236,GO:0016322,GO:0016477,GO:0016482,GO:0016525,GO:0017156,GO:0017157,GO:0019219,GO:0019220,GO:0019222,GO:0019538,GO:0019899,GO:0019904,GO:0019953,GO:0021700,GO:0022008,GO:0022412,GO:0022414,GO:0022603,GO:0022607,GO:0023051,GO:0023052,GO:0023056,GO:0023057,GO:0023061,GO:0030133,GO:0030141,GO:0030154,GO:0030182,GO:0030334,GO:0030707,GO:0030855,GO:0030947,GO:0030948,GO:0031090,GO:0031323,GO:0031324,GO:0031325,GO:0031326,GO:0031396,GO:0031398,GO:0031399,GO:0031400,GO:0031401,GO:0031410,GO:0031901,GO:0031902,GO:0031982,GO:0032182,GO:0032266,GO:0032268,GO:0032269,GO:0032270,GO:0032456,GO:0032501,GO:0032502,GO:0032504,GO:0032509,GO:0032585,GO:0032879,GO:0032880,GO:0032940,GO:0032991,GO:0033036,GO:0033365,GO:0033565,GO:0033619,GO:0034613,GO:0034622,GO:0035091,GO:0036257,GO:0036258,GO:0036452,GO:0040011,GO:0040012,GO:0040036,GO:0042058,GO:0042059,GO:0042127,GO:0042176,GO:0042325,GO:0042326,GO:0042551,GO:0042802,GO:0042886,GO:0043130,GO:0043167,GO:0043168,GO:0043169,GO:0043170,GO:0043226,GO:0043227,GO:0043229,GO:0043231,GO:0043405,GO:0043408,GO:0043549,GO:0043933,GO:0044085,GO:0044087,GO:0044089,GO:0044237,GO:0044238,GO:0044248,GO:0044389,GO:0044422,GO:0044424,GO:0044433,GO:0044440,GO:0044444,GO:0044446,GO:0044456,GO:0044464,GO:0044703,GO:0045022,GO:0045055,GO:0045184,GO:0045202,GO:0045743,GO:0045752,GO:0045765,GO:0045859,GO:0045921,GO:0045936,GO:0046425,GO:0046426,GO:0046872,GO:0046903,GO:0046907,GO:0048468,GO:0048469,GO:0048477,GO:0048489,GO:0048518,GO:0048519,GO:0048522,GO:0048523,GO:0048583,GO:0048584,GO:0048585,GO:0048609,GO:0048666,GO:0048699,GO:0048731,GO:0048856,GO:0048869,GO:0048870,GO:0050708,GO:0050714,GO:0050789,GO:0050790,GO:0050793,GO:0050794,GO:0050896,GO:0051046,GO:0051047,GO:0051049,GO:0051050,GO:0051093,GO:0051171,GO:0051172,GO:0051173,GO:0051174,GO:0051179,GO:0051222,GO:0051223,GO:0051234,GO:0051239,GO:0051241,GO:0051246,GO:0051247,GO:0051248,GO:0051252,GO:0051270,GO:0051338,GO:0051640,GO:0051641,GO:0051648,GO:0051649,GO:0051650,GO:0051656,GO:0051674,GO:0051704,GO:0051716,GO:0051726,GO:0060255,GO:0060429,GO:0060627,GO:0061024,GO:0061356,GO:0061357,GO:0061462,GO:0061512,GO:0061919,GO:0065003,GO:0065007,GO:0065008,GO:0065009,GO:0070201,GO:0070382,GO:0070727,GO:0070925,GO:0071695,GO:0071702,GO:0071704,GO:0071705,GO:0071840,GO:0071900,GO:0071985,GO:0072594,GO:0072657,GO:0072665,GO:0072666,GO:0080090,GO:0090087,GO:0090130,GO:0090132,GO:0090287,GO:0090288,GO:0097458,GO:0097479,GO:0097480,GO:0097499,GO:0097708,GO:0097734,GO:0098588,GO:0098657,GO:0098793,GO:0098805,GO:0098916,GO:0098927,GO:0099003,GO:0099503,GO:0099504,GO:0099536,GO:0099537,GO:0099643,GO:0140029,GO:0140030,GO:0140035,GO:0140036,GO:0140112,GO:1901184,GO:1901185,GO:1901342,GO:1901343,GO:1901564,GO:1901981,GO:1902531,GO:1902532,GO:1903320,GO:1903322,GO:1903506,GO:1903530,GO:1903532,GO:1903541,GO:1903543,GO:1904892,GO:1904893,GO:1904951,GO:1990182,GO:2000026,GO:2000112,GO:2000145,GO:2000181,GO:2000274,GO:2001141	KOG1818					KOG1818@1|root,KOG1818@2759|Eukaryota,38EGA@33154|Opisthokonta,3BC1H@33208|Metazoa,3CW1I@33213|Bilateria,483HM@7711|Chordata,48ZWM@7742|Vertebrata,3J916@40674|Mammalia	TU	33208|Metazoa	5.2e-70	Involved in intracellular signal transduction mediated by cytokines and growth factors. When associated with STAM, it suppresses DNA signaling upon stimulation by IL-2 and GM-CSF. Could be a direct effector of PI3-kinase in vesicular pathway via early endosomes and may regulate trafficking to early and late endosomes by recruiting clathrin. May concentrate ubiquitinated receptors within clathrin-coated regions. Involved in down- regulation of receptor tyrosine kinase via multivesicular body (MVBs) when complexed with STAM (ESCRT-0 complex). The ESCRT-0 complex binds ubiquitin and acts as sorting machinery that recognizes ubiquitinated receptors and transfers them to further sequential lysosomal sorting trafficking processes. May contribute to the efficient recruitment of SMADs to the activin receptor complex. Involved in receptor recycling via its association with the CART complex, a multiprotein complex required for efficient transferrin receptor recycling but not for EGFR degradation	HGS	GO:0000003,GO:0000323,GO:0001505,GO:0001667,GO:0001932,GO:0001933,GO:0002064,GO:0002065,GO:0002066,GO:0002791,GO:0002793,GO:0003006,GO:0003674,GO:0005488,GO:0005515,GO:0005543,GO:0005575,GO:0005622,GO:0005623,GO:0005737,GO:0005764,GO:0005768,GO:0005769,GO:0005770,GO:0005771,GO:0005773,GO:0005829,GO:0006355,GO:0006357,GO:0006508,GO:0006605,GO:0006622,GO:0006623,GO:0006807,GO:0006810,GO:0006836,GO:0006886,GO:0006887,GO:0006897,GO:0006914,GO:0006928,GO:0006996,GO:0007032,GO:0007034,GO:0007041,GO:0007154,GO:0007165,GO:0007166,GO:0007167,GO:0007169,GO:0007267,GO:0007268,GO:0007269,GO:0007275,GO:0007276,GO:0007281,GO:0007292,GO:0007297,GO:0007298,GO:0007399,GO:0008021,GO:0008104,GO:0008150,GO:0008152,GO:0008285,GO:0008289,GO:0008293,GO:0008333,GO:0008592,GO:0008593,GO:0009056,GO:0009888,GO:0009889,GO:0009892,GO:0009893,GO:0009894,GO:0009966,GO:0009967,GO:0009968,GO:0009987,GO:0010008,GO:0010256,GO:0010324,GO:0010468,GO:0010556,GO:0010563,GO:0010604,GO:0010605,GO:0010628,GO:0010631,GO:0010632,GO:0010640,GO:0010642,GO:0010646,GO:0010647,GO:0010648,GO:0012505,GO:0015031,GO:0015833,GO:0016020,GO:0016043,GO:0016050,GO:0016079,GO:0016082,GO:0016192,GO:0016197,GO:0016236,GO:0016322,GO:0016477,GO:0016482,GO:0016525,GO:0017156,GO:0017157,GO:0019219,GO:0019220,GO:0019222,GO:0019538,GO:0019899,GO:0019904,GO:0019953,GO:0021700,GO:0022008,GO:0022412,GO:0022414,GO:0022603,GO:0022607,GO:0023051,GO:0023052,GO:0023056,GO:0023057,GO:0023061,GO:0030133,GO:0030141,GO:0030154,GO:0030182,GO:0030334,GO:0030707,GO:0030855,GO:0030947,GO:0030948,GO:0031090,GO:0031323,GO:0031324,GO:0031325,GO:0031326,GO:0031396,GO:0031398,GO:0031399,GO:0031400,GO:0031401,GO:0031410,GO:0031901,GO:0031902,GO:0031982,GO:0032182,GO:0032266,GO:0032268,GO:0032269,GO:0032270,GO:0032456,GO:0032501,GO:0032502,GO:0032504,GO:0032509,GO:0032585,GO:0032879,GO:0032880,GO:0032940,GO:0032991,GO:0033036,GO:0033365,GO:0033565,GO:0033619,GO:0034613,GO:0034622,GO:0035091,GO:0036257,GO:0036258,GO:0036452,GO:0040011,GO:0040012,GO:0040036,GO:0042058,GO:0042059,GO:0042127,GO:0042176,GO:0042325,GO:0042326,GO:0042551,GO:0042802,GO:0042886,GO:0043130,GO:0043167,GO:0043168,GO:0043169,GO:0043170,GO:0043226,GO:0043227,GO:0043229,GO:0043231,GO:0043405,GO:0043408,GO:0043549,GO:0043933,GO:0044085,GO:0044087,GO:0044089,GO:0044237,GO:0044238,GO:0044248,GO:0044389,GO:0044422,GO:0044424,GO:0044433,GO:0044440,GO:0044444,GO:0044446,GO:0044456,GO:0044464,GO:0044703,GO:0045022,GO:0045055,GO:0045184,GO:0045202,GO:0045743,GO:0045752,GO:0045765,GO:0045859,GO:0045921,GO:0045936,GO:0046425,GO:0046426,GO:0046872,GO:0046903,GO:0046907,GO:0048468,GO:0048469,GO:0048477,GO:0048489,GO:0048518,GO:0048519,GO:0048522,GO:0048523,GO:0048583,GO:0048584,GO:0048585,GO:0048609,GO:0048666,GO:0048699,GO:0048731,GO:0048856,GO:0048869,GO:0048870,GO:0050708,GO:0050714,GO:0050789,GO:0050790,GO:0050793,GO:0050794,GO:0050896,GO:0051046,GO:0051047,GO:0051049,GO:0051050,GO:0051093,GO:0051171,GO:0051172,GO:0051173,GO:0051174,GO:0051179,GO:0051222,GO:0051223,GO:0051234,GO:0051239,GO:0051241,GO:0051246,GO:0051247,GO:0051248,GO:0051252,GO:0051270,GO:0051338,GO:0051640,GO:0051641,GO:0051648,GO:0051649,GO:0051650,GO:0051656,GO:0051674,GO:0051704,GO:0051716,GO:0051726,GO:0060255,GO:0060429,GO:0060627,GO:0061024,GO:0061356,GO:0061357,GO:0061462,GO:0061512,GO:0061919,GO:0065003,GO:0065007,GO:0065008,GO:0065009,GO:0070201,GO:0070382,GO:0070727,GO:0070925,GO:0071695,GO:0071702,GO:0071704,GO:0071705,GO:0071840,GO:0071900,GO:0071985,GO:0072594,GO:0072657,GO:0072665,GO:0072666,GO:0080090,GO:0090087,GO:0090130,GO:0090132,GO:0090287,GO:0090288,GO:0097458,GO:0097479,GO:0097480,GO:0097499,GO:0097708,GO:0097734,GO:0098588,GO:0098657,GO:0098793,GO:0098805,GO:0098916,GO:0098927,GO:0099003,GO:0099503,GO:0099504,GO:0099536,GO:0099537,GO:0099643,GO:0140029,GO:0140030,GO:0140035,GO:0140036,GO:0140112,GO:1901184,GO:1901185,GO:1901342,GO:1901343,GO:1901564,GO:1901981,GO:1902531,GO:1902532,GO:1903320,GO:1903322,GO:1903506,GO:1903530,GO:1903532,GO:1903541,GO:1903543,GO:1904892,GO:1904893,GO:1904951,GO:1990182,GO:2000026,GO:2000112,GO:2000145,GO:2000181,GO:2000274,GO:2001141	KOG1818					PF00790|PF01363|PF12210	1-67|90-148|398-491	3.0E-10|6.3E-17|5.5E-14	VHS domain|FYVE zinc finger|Hepatocyte growth factor-regulated tyrosine kinase substrate	PTHR46275	4.6E-77	HEPATOCYTE GROWTH FACTOR-REGULATED TYROSINE KINASE SUBSTRATE				IPR017073|IPR002014|IPR000306|IPR024641	Hepatocyte growth factor-regulated tyrosine kinase substrate/VPS27|VHS domain|FYVE zinc finger|Hepatocyte growth factor-regulated tyrosine kinase substrate, helical domain	-|GO:0035091|GO:0043130|GO:0046872|-	XP_004346143.2	835	Capsaspora owczarzaki ATCC 30864	HGF-regulated tyrosine kinase substrate	158	24	28.481	9.04e-13	NP_004703.1	777	Homo sapiens	hepatocyte growth factor-regulated tyrosine kinase substrate	522	79	31.609	1.44e-62	EP00074_Homo_sapiens_P110232	710	Homo sapiens	XP_024306793.1 hepatocyte growth factor-regulated tyrosine kinase substrate isoform X3	522	79	31.609	2.55e-62	Q9JJ50.1	776	Rattus norvegicus	RecName: Full=Hepatocyte growth factor-regulated tyrosine kinase substrate; AltName: Full=SNAP-25-interacting protein Hrs-2	520	78.8	27.9	9.28e-40	XP_033630530.1	784	Asterias rubens	hepatocyte growth factor-regulated tyrosine kinase substrate-like isoform X2	521	78.8	29.6	3.90e-46	XP_033630530.1	784	Asterias rubens	hepatocyte growth factor-regulated tyrosine kinase substrate-like isoform X2	521	78.8	29.6	3.38e-45	MKNCGAAMHDHVCTHTVVDELFNVIQTGNDRVRERILELLQLWAHAFRNEPTRHIFRDTCAQLRSQGVSFPPLKESDAMFNTDTPPMWRDAPSCAVCHNDFSVLTRRKHHCRHCGSAVCYACSGKLSAVVKYGYEKPVRVCDPCFAQLNGRGSDAAADLSTSTPLTAVVAGATTGAASTASAATVDPQVQEREQDELEQAIALSLVEDAQARERRSTNIPSSAASPHHQHYPQQQYHHHNPTASPPPPATAPSYAPERVDDPELARYLDRDYWENERRKSEAERERQLQQQQKQEQQQQQEEKQRREQRKREQRQRERDREVQEQEEQRARQKAKEEAAAAAAAAAAATTTTTAAAGSSSTAAIVPAASSASTTVNTVGPFSVVSGVTEESTDQEGQVVANLQGALQQFDERLHRAMTAGRTLASDTALRTLRAQLDSLHTQLLEHIDRREGTRFKYDVVCKKTAQIGEMQIALGQARVAHAERVAAMQREQEMLQRMQLEQKMELLRQQERERAVFVAPSVATATPTPAPPPTDFHPYPIHQMQPQQPYPFQSPQTASSSTATAAATTSYPAFVGQPPPHPASVGSFSATGSLPSANHIPSSAAVQHPQALAFPSVPNVPLPPPAQTRQQQQQQAQQPTPSVQGELISF*
Mvib_g10898.t1	g10898.t1	NODE_322_length_29848_cov_39.7539	29848	639					2E1M9@1|root,2S8XU@2759|Eukaryota,2XG8W@2836|Bacillariophyta	S	2836|Bacillariophyta	9.5e-39	Helicase associated domain	-	-	2E1M9																	PF03457	373-432	3.9E-18	Helicase associated domain	PTHR33418	1.8E-15	HELICASE-ASSOCIATED				-|IPR005114	-|Helicase-associated	-	XP_004347613.2	513	Capsaspora owczarzaki ATCC 30864	hypothetical protein CAOG_04862	27	4	51.852	2.6									EP00006_Acanthamoeba_castellanii_P014115	792		ELR23813 pep supercontig:Acastellanii.strNEFF_v1:scf7180000082853:7545:10358:-1 gene:ACA1_297790 transcript:ELR23813 gene_biotype:protein_coding transcript_biotype:protein_coding description:helicase associated domain containing protein	102	16	38.235	1.68e-10									XP_004353341.1	792	Acanthamoeba castellanii str. Neff	helicase associated domain containing protein	74	11.4	44.6	1.81e-06	WP_172284226.1	180	Lentimicrobium sp. S6	helicase associated domain-containing protein	75	11.4	42.7	2.97e-09	MFPNAPPRPVPSPAPPSSEPHQPAPHPQLFYEQQQHPLPPQQPQHLTQPVQSNVTAPQLTPPNPFLPSAMYFAQPPMGMGAPMQFPMPMMMPAPSLPVPQSHTQQQTQQLVPPPQQILAQFQPQHYPPSLPLFPSYSLQGGMPQGPYFYPPHPQYPQLPPPSSFDPAGSHSHAAVAPPPHLQHQLLSTYKLPTSAWQPQKPNYDFTVVTKPREPNGAAKAAAATAVSATTSTTTTATTTTATATSAGLNANGTESQASKLIKRKRSHSESAPLYQQEVIDSAQVSRTEASTVGIRNDSDGAEPMLGPRKRRQLAQQQTRRHTLSRQAPPPTPRRPPTERRTKPPAKGSVTGAVDAAAIGRGTAKQIGRPLDPHRWQERFEQLKAFKEAYGHTLVPQRYHNQRLCRWAKTQREMYRAETLTQDRRAQLKEIGFEWECNQQLKKAQFAQRLRMLQTQARQTVSRCMSTSIDWQELYEKHRSLAIWLDEQATLYRDGNLSNYLIMELVELFNDPVCAGLVCDEERFPALETRIPSGIEASPPGTSHNAHQPKRNSVVTDEGDDEDLNVDVDDCDVNVNGDDGAIASDGDDLDSSDEDEDYRRAWGVGTTVSRDWTDDGDACEQPYSVARQKEEDDDGGECN*
Mvib_g10899.t1	g10899.t1	NODE_322_length_29848_cov_39.7539	29848	370					COG0515@1|root,COG0666@1|root,KOG0192@2759|Eukaryota,KOG0504@2759|Eukaryota,KOG4177@2759|Eukaryota,38BVK@33154|Opisthokonta,3BGGV@33208|Metazoa,3CT1S@33213|Bilateria	M	33208|Metazoa	0	ankyrin 3, node of Ranvier (ankyrin G)	-	-	COG0515	T	Serine/threonine protein kinase	SPS1		COG0666@1|root,KOG0504@2759|Eukaryota,39YNX@33154|Opisthokonta,3CPAW@33208|Metazoa,3E5FK@33213|Bilateria	KLT	33208|Metazoa	4.1e-108	Ankyrin repeats (3 copies)	-	-	COG0666	T	Ankyrin repeat	ANKYR		PF12796|PF00023|PF12796	11-100|107-136|140-201	3.7E-14|4.7E-5|2.6E-12	Ankyrin repeats (3 copies)|Ankyrin repeat|Ankyrin repeats (3 copies)	PTHR24124	4.5E-58	ANKYRIN REPEAT FAMILY A				IPR002110|-|IPR002110|IPR002110	Ankyrin repeat|-|Ankyrin repeat|Ankyrin repeat	GO:0005515|GO:0005515|GO:0005515	XP_004364585.1	935	Capsaspora owczarzaki ATCC 30864	hypothetical protein CAOG_01717	181	49	38.122	1.72e-22	NP_001191332.1	1861	Homo sapiens	ankyrin-3 isoform 3	251	68	32.669	2.21e-29	EP00705_Trichomonas_vaginalis_P041119	401	Trichomonas vaginalis G3	XP_001317953.1 espin	260	70	34.615	3.11e-37									XP_008620665.1	321	Saprolegnia diclina VS20	hypothetical protein SDRG_16243	59	15.9	42.4	8.99e-04	KAI1718038.1	226	Ditylenchus destructor	ankyrin repeats (many copies) domain-containing protein	69	18.6	44.9	2.39e-06	MGARASVELRDAARAGNVELVDGALKRGGKPSCGFKNGNTALHWASHRGHTAVVERLLAAKAKVSVDAKNKYGRVPLVCAAQNGHVECLERLLDAGANPRMPAADQNGRTALHSAIRNRHVESARLLLRRGADATAVAKKGWTPLHCAAREGLADLIPLLLEHGAPLEALDHHSSTALYYAAFKGHLECVEILLRAGANGNAVGRNGFSVLQGAIVAGKRDTAEALICWGANLAYKHRAGRSAYGLAVHWRRPECITLLEDTDRWETLAHRCLQAVKLNTELAVQARDTTHFRVCYGATSEVVEEGRADGELESNPIRPAEGQSRPTDLSEEDVGEARDGDDGPCEVMSRASADALQQHRLPSFPPSHK*
Mvib_g10900.t1	g10900.t1	NODE_322_length_29848_cov_39.7539	29848	570	K01835	Glycolysis / Gluconeogenesis [PATH:ko00010]	pgm	phosphoglucomutase [EC:5.4.2.2]	COG0033@1|root,KOG0625@2759|Eukaryota,38BW9@33154|Opisthokonta,3BG51@33208|Metazoa,3CV12@33213|Bilateria,480QK@7711|Chordata,48UXN@7742|Vertebrata,3JBWJ@40674|Mammalia,3EP0H@33554|Carnivora	G	33208|Metazoa	2.2e-204	Belongs to the phosphohexose mutase family	PGM1	GO:0000271,GO:0000272,GO:0000287,GO:0001775,GO:0002252,GO:0002263,GO:0002274,GO:0002275,GO:0002283,GO:0002366,GO:0002376,GO:0002443,GO:0002444,GO:0002446,GO:0003674,GO:0003824,GO:0004614,GO:0005488,GO:0005575,GO:0005576,GO:0005622,GO:0005623,GO:0005737,GO:0005783,GO:0005829,GO:0005856,GO:0005975,GO:0005976,GO:0005977,GO:0005978,GO:0005980,GO:0005996,GO:0006006,GO:0006012,GO:0006073,GO:0006082,GO:0006090,GO:0006091,GO:0006094,GO:0006096,GO:0006112,GO:0006139,GO:0006163,GO:0006164,GO:0006165,GO:0006725,GO:0006732,GO:0006733,GO:0006753,GO:0006754,GO:0006757,GO:0006793,GO:0006796,GO:0006807,GO:0006810,GO:0006873,GO:0006874,GO:0006875,GO:0006887,GO:0006955,GO:0008150,GO:0008152,GO:0009056,GO:0009057,GO:0009058,GO:0009059,GO:0009108,GO:0009117,GO:0009123,GO:0009124,GO:0009126,GO:0009127,GO:0009132,GO:0009135,GO:0009141,GO:0009142,GO:0009144,GO:0009145,GO:0009150,GO:0009152,GO:0009156,GO:0009161,GO:0009165,GO:0009166,GO:0009167,GO:0009168,GO:0009179,GO:0009185,GO:0009199,GO:0009201,GO:0009205,GO:0009206,GO:0009250,GO:0009251,GO:0009259,GO:0009260,GO:0009628,GO:0009987,GO:0012505,GO:0015629,GO:0015980,GO:0016051,GO:0016052,GO:0016053,GO:0016192,GO:0016310,GO:0016528,GO:0016529,GO:0016853,GO:0016866,GO:0016868,GO:0017144,GO:0018130,GO:0019318,GO:0019319,GO:0019320,GO:0019359,GO:0019362,GO:0019363,GO:0019388,GO:0019438,GO:0019439,GO:0019637,GO:0019693,GO:0019725,GO:0019752,GO:0030003,GO:0030016,GO:0030017,GO:0030018,GO:0030141,GO:0031410,GO:0031674,GO:0031974,GO:0031982,GO:0032787,GO:0032940,GO:0033692,GO:0034404,GO:0034637,GO:0034641,GO:0034645,GO:0034654,GO:0034655,GO:0036230,GO:0042119,GO:0042592,GO:0042866,GO:0043167,GO:0043169,GO:0043170,GO:0043226,GO:0043227,GO:0043228,GO:0043229,GO:0043231,GO:0043232,GO:0043233,GO:0043292,GO:0043299,GO:0043312,GO:0043436,GO:0044042,GO:0044237,GO:0044238,GO:0044247,GO:0044248,GO:0044249,GO:0044260,GO:0044262,GO:0044264,GO:0044270,GO:0044271,GO:0044275,GO:0044281,GO:0044282,GO:0044283,GO:0044422,GO:0044424,GO:0044433,GO:0044444,GO:0044446,GO:0044449,GO:0044464,GO:0045055,GO:0045321,GO:0046031,GO:0046034,GO:0046364,GO:0046365,GO:0046390,GO:0046394,GO:0046434,GO:0046483,GO:0046496,GO:0046700,GO:0046872,GO:0046903,GO:0046939,GO:0048878,GO:0050801,GO:0050896,GO:0051179,GO:0051186,GO:0051188,GO:0051234,GO:0051716,GO:0055065,GO:0055074,GO:0055080,GO:0055082,GO:0055086,GO:0055114,GO:0065007,GO:0065008,GO:0070013,GO:0070820,GO:0071000,GO:0071214,GO:0071259,GO:0071704,GO:0072330,GO:0072503,GO:0072507,GO:0072521,GO:0072522,GO:0072524,GO:0072525,GO:0090407,GO:0097708,GO:0098771,GO:0099080,GO:0099081,GO:0099503,GO:0099512,GO:0101002,GO:0104004,GO:1901135,GO:1901137,GO:1901292,GO:1901293,GO:1901360,GO:1901361,GO:1901362,GO:1901564,GO:1901566,GO:1901575,GO:1901576,GO:1904724,GO:1904813	COG0033	G	Phosphoglucomutase/phosphomannomutase	Pgm		COG0033@1|root,KOG0625@2759|Eukaryota,38BW9@33154|Opisthokonta,3BG51@33208|Metazoa,3CV12@33213|Bilateria,480QK@7711|Chordata,48UXN@7742|Vertebrata,3JBWJ@40674|Mammalia,3EP0H@33554|Carnivora	G	33208|Metazoa	8.6e-205	Belongs to the phosphohexose mutase family	PGM1	GO:0000271,GO:0000272,GO:0000287,GO:0001775,GO:0002252,GO:0002263,GO:0002274,GO:0002275,GO:0002283,GO:0002366,GO:0002376,GO:0002443,GO:0002444,GO:0002446,GO:0003674,GO:0003824,GO:0004614,GO:0005488,GO:0005575,GO:0005576,GO:0005622,GO:0005623,GO:0005737,GO:0005783,GO:0005829,GO:0005856,GO:0005975,GO:0005976,GO:0005977,GO:0005978,GO:0005980,GO:0005996,GO:0006006,GO:0006012,GO:0006073,GO:0006082,GO:0006090,GO:0006091,GO:0006094,GO:0006096,GO:0006112,GO:0006139,GO:0006163,GO:0006164,GO:0006165,GO:0006725,GO:0006732,GO:0006733,GO:0006753,GO:0006754,GO:0006757,GO:0006793,GO:0006796,GO:0006807,GO:0006810,GO:0006873,GO:0006874,GO:0006875,GO:0006887,GO:0006955,GO:0008150,GO:0008152,GO:0009056,GO:0009057,GO:0009058,GO:0009059,GO:0009108,GO:0009117,GO:0009123,GO:0009124,GO:0009126,GO:0009127,GO:0009132,GO:0009135,GO:0009141,GO:0009142,GO:0009144,GO:0009145,GO:0009150,GO:0009152,GO:0009156,GO:0009161,GO:0009165,GO:0009166,GO:0009167,GO:0009168,GO:0009179,GO:0009185,GO:0009199,GO:0009201,GO:0009205,GO:0009206,GO:0009250,GO:0009251,GO:0009259,GO:0009260,GO:0009628,GO:0009987,GO:0012505,GO:0015629,GO:0015980,GO:0016051,GO:0016052,GO:0016053,GO:0016192,GO:0016310,GO:0016528,GO:0016529,GO:0016853,GO:0016866,GO:0016868,GO:0017144,GO:0018130,GO:0019318,GO:0019319,GO:0019320,GO:0019359,GO:0019362,GO:0019363,GO:0019388,GO:0019438,GO:0019439,GO:0019637,GO:0019693,GO:0019725,GO:0019752,GO:0030003,GO:0030016,GO:0030017,GO:0030018,GO:0030141,GO:0031410,GO:0031674,GO:0031974,GO:0031982,GO:0032787,GO:0032940,GO:0033692,GO:0034404,GO:0034637,GO:0034641,GO:0034645,GO:0034654,GO:0034655,GO:0036230,GO:0042119,GO:0042592,GO:0042866,GO:0043167,GO:0043169,GO:0043170,GO:0043226,GO:0043227,GO:0043228,GO:0043229,GO:0043231,GO:0043232,GO:0043233,GO:0043292,GO:0043299,GO:0043312,GO:0043436,GO:0044042,GO:0044237,GO:0044238,GO:0044247,GO:0044248,GO:0044249,GO:0044260,GO:0044262,GO:0044264,GO:0044270,GO:0044271,GO:0044275,GO:0044281,GO:0044282,GO:0044283,GO:0044422,GO:0044424,GO:0044433,GO:0044444,GO:0044446,GO:0044449,GO:0044464,GO:0045055,GO:0045321,GO:0046031,GO:0046034,GO:0046364,GO:0046365,GO:0046390,GO:0046394,GO:0046434,GO:0046483,GO:0046496,GO:0046700,GO:0046872,GO:0046903,GO:0046939,GO:0048878,GO:0050801,GO:0050896,GO:0051179,GO:0051186,GO:0051188,GO:0051234,GO:0051716,GO:0055065,GO:0055074,GO:0055080,GO:0055082,GO:0055086,GO:0055114,GO:0065007,GO:0065008,GO:0070013,GO:0070820,GO:0071000,GO:0071214,GO:0071259,GO:0071704,GO:0072330,GO:0072503,GO:0072507,GO:0072521,GO:0072522,GO:0072524,GO:0072525,GO:0090407,GO:0097708,GO:0098771,GO:0099080,GO:0099081,GO:0099503,GO:0099512,GO:0101002,GO:0104004,GO:1901135,GO:1901137,GO:1901292,GO:1901293,GO:1901360,GO:1901361,GO:1901362,GO:1901564,GO:1901566,GO:1901575,GO:1901576,GO:1904724,GO:1904813	COG0033	G	Phosphoglucomutase/phosphomannomutase	Pgm		PF02878|PF02879|PF02880	21-158|213-312|317-430	5.5E-33|1.3E-12|5.2E-32	Phosphoglucomutase/phosphomannomutase, alpha/beta/alpha domain I|Phosphoglucomutase/phosphomannomutase, alpha/beta/alpha domain II|Phosphoglucomutase/phosphomannomutase, alpha/beta/alpha domain III	PTHR22573	9.4E-230	PHOSPHOHEXOMUTASE FAMILY MEMBER				IPR005846|IPR045244|IPR005844|IPR005845	Alpha-D-phosphohexomutase, alpha/beta/alpha domain III|Phosphoglucomutase|Alpha-D-phosphohexomutase, alpha/beta/alpha domain I|Alpha-D-phosphohexomutase, alpha/beta/alpha domain II	GO:0005975|GO:0016868|GO:0004614|GO:0005975|GO:0005975|GO:0016868|GO:0005975	XP_004365437.2	479	Capsaspora owczarzaki ATCC 30864	phosphoglucomutase	485	85	60	0	NP_002624.2	562	Homo sapiens	phosphoglucomutase-1 isoform 1	562	97	56.762	0	EP00276_Gloeochaete_wittrockiana_P008657	560		CAMPEP_0184647586 /NCGR_PEP_ID=MMETSP0308-20130426|4549_1 /TAXON_ID=38269 /ORGANISM="Gloeochaete witrockiana, Strain SAG 46.84" /LENGTH=560 /DNA_ID=CAMNT_0027078695 /DNA_START=38 /DNA_END=1720 /DNA_ORIENTATION=-	567	98	61.023	0	P36871.3	562	Homo sapiens	RecName: Full=Phosphoglucomutase-1; Short=PGM 1; AltName: Full=Glucose phosphomutase 1	559	96.8	56.9	8.32e-208	XP_041359453.1	562	Gigantopelta aegis	phosphoglucomutase-1-like	568	98.8	55.8	1.16e-209	KJE89004.1	555	Capsaspora owczarzaki ATCC 30864	phosphoglucomutase	564	98.8	58.5	1.02e-216	MSSVEPSYTLDSPTTVPYADQKPGTSGLRKRVTVFQQTNYVANFVQSVINAVNDGNWADYVIVVGGDGRYFMPEATQIIVEVLIGNGVKQVVVGQDGILSTPAASHLVRTLSAQGAFILTASHNPGGPNGDFGIKFNGANGGPASELITNAAFAHTKTLTSFNRATLSLTPNINEIGETHYTCVGNTTRTVSVVDSCDAYVALMQSIFSFPALKSLLSAPSATGSSAPRILIDSMHGVTGPYSTRIFCDTLGAPLDSTALNAVPLPDFGGGHPDPNLTYAHELVERMRAGGIMLGAASDGDGDRNMILGEDGFFVTPSDSVAIIAAHYKAIPYFKDGLKGVARSMPTSCALDRVAQDLGITCYEVPTGWKFFGNLMDAGRLSLCGEESFGTGSDHIREKDGLWAVLAWLAIVAHTGKGVRAICEDHWRRYGRNYFARYDYEECESEGANKMMAHLRALVADPAQIVGKTYGAMTVVSMDDFRFVDSIDASVSERQGIRICFNGQERIVVRLSGTGSCGATVRLYMERYESTDGDLLLDAQVALKPLIAVALELTKLTEFTGRDTPTVIT*
Mvib_g10901.t1	g10901.t1	NODE_322_length_29848_cov_39.7539	29848	1191					COG5083@1|root,KOG1169@1|root,KOG1169@2759|Eukaryota,KOG3668@2759|Eukaryota,38G9Q@33154|Opisthokonta	T	33154|Opisthokonta	3.7e-190	diacylglycerol kinase activity	DGKQ	GO:0000166,GO:0001775,GO:0001932,GO:0001933,GO:0001934,GO:0003674,GO:0003676,GO:0003824,GO:0003951,GO:0004143,GO:0005488,GO:0005515,GO:0005524,GO:0005575,GO:0005622,GO:0005623,GO:0005634,GO:0005654,GO:0005737,GO:0005768,GO:0005829,GO:0005856,GO:0005886,GO:0006109,GO:0006111,GO:0006355,GO:0006357,GO:0006464,GO:0006468,GO:0006629,GO:0006638,GO:0006639,GO:0006644,GO:0006650,GO:0006654,GO:0006793,GO:0006796,GO:0006807,GO:0006950,GO:0007154,GO:0007165,GO:0007166,GO:0007167,GO:0007169,GO:0007171,GO:0007186,GO:0007205,GO:0007210,GO:0007212,GO:0007267,GO:0007268,GO:0007271,GO:0007584,GO:0007596,GO:0007599,GO:0008047,GO:0008134,GO:0008144,GO:0008150,GO:0008152,GO:0008277,GO:0008610,GO:0008654,GO:0009058,GO:0009605,GO:0009611,GO:0009889,GO:0009892,GO:0009893,GO:0009966,GO:0009967,GO:0009987,GO:0009991,GO:0010033,GO:0010243,GO:0010468,GO:0010469,GO:0010556,GO:0010562,GO:0010563,GO:0010565,GO:0010566,GO:0010604,GO:0010605,GO:0010628,GO:0010629,GO:0010646,GO:0010647,GO:0010675,GO:0010799,GO:0010801,GO:0010817,GO:0010906,GO:0012505,GO:0012506,GO:0014070,GO:0014074,GO:0016020,GO:0016043,GO:0016301,GO:0016310,GO:0016363,GO:0016604,GO:0016607,GO:0016740,GO:0016772,GO:0016773,GO:0017016,GO:0017048,GO:0017076,GO:0018105,GO:0018193,GO:0018209,GO:0019207,GO:0019209,GO:0019216,GO:0019218,GO:0019219,GO:0019220,GO:0019222,GO:0019538,GO:0019637,GO:0019887,GO:0019899,GO:0019900,GO:0019932,GO:0019933,GO:0019935,GO:0022607,GO:0023051,GO:0023052,GO:0023056,GO:0030168,GO:0030234,GO:0030258,GO:0030295,GO:0030296,GO:0030297,GO:0030424,GO:0030545,GO:0030546,GO:0030554,GO:0031090,GO:0031267,GO:0031323,GO:0031324,GO:0031325,GO:0031326,GO:0031399,GO:0031400,GO:0031401,GO:0031410,GO:0031667,GO:0031943,GO:0031946,GO:0031974,GO:0031981,GO:0031982,GO:0032006,GO:0032094,GO:0032147,GO:0032268,GO:0032269,GO:0032270,GO:0032350,GO:0032501,GO:0032553,GO:0032555,GO:0032559,GO:0032879,GO:0033198,GO:0033613,GO:0033674,GO:0034399,GO:0034622,GO:0035556,GO:0035639,GO:0036094,GO:0036211,GO:0040012,GO:0040013,GO:0042060,GO:0042221,GO:0042325,GO:0042326,GO:0042327,GO:0042493,GO:0042995,GO:0043005,GO:0043085,GO:0043167,GO:0043168,GO:0043169,GO:0043170,GO:0043226,GO:0043227,GO:0043228,GO:0043229,GO:0043231,GO:0043232,GO:0043233,GO:0043255,GO:0043274,GO:0043412,GO:0043549,GO:0043933,GO:0044057,GO:0044062,GO:0044085,GO:0044093,GO:0044237,GO:0044238,GO:0044249,GO:0044255,GO:0044260,GO:0044267,GO:0044297,GO:0044422,GO:0044424,GO:0044428,GO:0044444,GO:0044446,GO:0044451,GO:0044464,GO:0045017,GO:0045859,GO:0045860,GO:0045936,GO:0045937,GO:0046339,GO:0046473,GO:0046474,GO:0046486,GO:0046662,GO:0046683,GO:0046834,GO:0046872,GO:0046885,GO:0046890,GO:0048471,GO:0048518,GO:0048519,GO:0048522,GO:0048523,GO:0048583,GO:0048584,GO:0050730,GO:0050731,GO:0050789,GO:0050790,GO:0050794,GO:0050795,GO:0050810,GO:0050817,GO:0050878,GO:0050896,GO:0051020,GO:0051046,GO:0051049,GO:0051171,GO:0051172,GO:0051173,GO:0051174,GO:0051239,GO:0051246,GO:0051247,GO:0051248,GO:0051252,GO:0051338,GO:0051347,GO:0051591,GO:0051716,GO:0060255,GO:0061097,GO:0061098,GO:0062012,GO:0065003,GO:0065007,GO:0065008,GO:0065009,GO:0070013,GO:0070493,GO:0070528,GO:0071704,GO:0071840,GO:0071944,GO:0080090,GO:0090030,GO:0090181,GO:0090407,GO:0097159,GO:0097367,GO:0097458,GO:0097708,GO:0098772,GO:0098916,GO:0099536,GO:0099537,GO:0120025,GO:1901265,GO:1901363,GO:1901564,GO:1901576,GO:1901698,GO:1901700,GO:1902531,GO:1902930,GO:1903432,GO:1903506,GO:2000064,GO:2000112,GO:2000182,GO:2000241,GO:2000273,GO:2000292,GO:2001141	COG5083	I	Phosphatidate phosphatase PAH1, contains Lipin and LNS2 domains. can be involved in plasmid maintenance	SMP2		KOG1169@1|root,KOG1169@2759|Eukaryota,38G9Q@33154|Opisthokonta,3BBBY@33208|Metazoa,3D0UJ@33213|Bilateria,483FF@7711|Chordata,4911G@7742|Vertebrata,3J6DG@40674|Mammalia,34XU9@311790|Afrotheria	T	33208|Metazoa	5.7e-88	Diacylglycerol kinase theta	DGKQ	GO:0000166,GO:0001775,GO:0001932,GO:0001933,GO:0001934,GO:0003674,GO:0003676,GO:0003824,GO:0003951,GO:0004143,GO:0005488,GO:0005515,GO:0005524,GO:0005575,GO:0005622,GO:0005623,GO:0005634,GO:0005654,GO:0005737,GO:0005768,GO:0005829,GO:0005856,GO:0005886,GO:0006109,GO:0006111,GO:0006355,GO:0006357,GO:0006464,GO:0006468,GO:0006629,GO:0006638,GO:0006639,GO:0006644,GO:0006650,GO:0006654,GO:0006793,GO:0006796,GO:0006807,GO:0006950,GO:0007154,GO:0007165,GO:0007166,GO:0007167,GO:0007169,GO:0007171,GO:0007186,GO:0007205,GO:0007210,GO:0007212,GO:0007267,GO:0007268,GO:0007271,GO:0007584,GO:0007596,GO:0007599,GO:0008047,GO:0008134,GO:0008144,GO:0008150,GO:0008152,GO:0008277,GO:0008610,GO:0008654,GO:0009058,GO:0009605,GO:0009611,GO:0009889,GO:0009892,GO:0009893,GO:0009966,GO:0009967,GO:0009987,GO:0009991,GO:0010033,GO:0010243,GO:0010468,GO:0010469,GO:0010556,GO:0010562,GO:0010563,GO:0010565,GO:0010566,GO:0010604,GO:0010605,GO:0010628,GO:0010629,GO:0010646,GO:0010647,GO:0010675,GO:0010799,GO:0010801,GO:0010817,GO:0010906,GO:0012505,GO:0012506,GO:0014070,GO:0014074,GO:0016020,GO:0016043,GO:0016301,GO:0016310,GO:0016363,GO:0016604,GO:0016607,GO:0016740,GO:0016772,GO:0016773,GO:0017016,GO:0017048,GO:0017076,GO:0018105,GO:0018193,GO:0018209,GO:0019207,GO:0019209,GO:0019216,GO:0019218,GO:0019219,GO:0019220,GO:0019222,GO:0019538,GO:0019637,GO:0019887,GO:0019899,GO:0019900,GO:0019932,GO:0019933,GO:0019935,GO:0022607,GO:0023051,GO:0023052,GO:0023056,GO:0030168,GO:0030234,GO:0030258,GO:0030295,GO:0030296,GO:0030297,GO:0030424,GO:0030545,GO:0030546,GO:0030554,GO:0031090,GO:0031267,GO:0031323,GO:0031324,GO:0031325,GO:0031326,GO:0031399,GO:0031400,GO:0031401,GO:0031410,GO:0031667,GO:0031943,GO:0031946,GO:0031974,GO:0031981,GO:0031982,GO:0032006,GO:0032094,GO:0032147,GO:0032268,GO:0032269,GO:0032270,GO:0032350,GO:0032501,GO:0032553,GO:0032555,GO:0032559,GO:0032879,GO:0033198,GO:0033613,GO:0033674,GO:0034399,GO:0034622,GO:0035556,GO:0035639,GO:0036094,GO:0036211,GO:0040012,GO:0040013,GO:0042060,GO:0042221,GO:0042325,GO:0042326,GO:0042327,GO:0042493,GO:0042995,GO:0043005,GO:0043085,GO:0043167,GO:0043168,GO:0043169,GO:0043170,GO:0043226,GO:0043227,GO:0043228,GO:0043229,GO:0043231,GO:0043232,GO:0043233,GO:0043255,GO:0043274,GO:0043412,GO:0043549,GO:0043933,GO:0044057,GO:0044062,GO:0044085,GO:0044093,GO:0044237,GO:0044238,GO:0044249,GO:0044255,GO:0044260,GO:0044267,GO:0044297,GO:0044422,GO:0044424,GO:0044428,GO:0044444,GO:0044446,GO:0044451,GO:0044464,GO:0045017,GO:0045859,GO:0045860,GO:0045936,GO:0045937,GO:0046339,GO:0046473,GO:0046474,GO:0046486,GO:0046662,GO:0046683,GO:0046834,GO:0046872,GO:0046885,GO:0046890,GO:0048471,GO:0048518,GO:0048519,GO:0048522,GO:0048523,GO:0048583,GO:0048584,GO:0050730,GO:0050731,GO:0050789,GO:0050790,GO:0050794,GO:0050795,GO:0050810,GO:0050817,GO:0050878,GO:0050896,GO:0051020,GO:0051046,GO:0051049,GO:0051171,GO:0051172,GO:0051173,GO:0051174,GO:0051239,GO:0051246,GO:0051247,GO:0051248,GO:0051252,GO:0051338,GO:0051347,GO:0051591,GO:0051716,GO:0060255,GO:0061097,GO:0061098,GO:0062012,GO:0065003,GO:0065007,GO:0065008,GO:0065009,GO:0070013,GO:0070493,GO:0070528,GO:0071704,GO:0071840,GO:0071944,GO:0080090,GO:0090030,GO:0090181,GO:0090407,GO:0097159,GO:0097367,GO:0097458,GO:0097708,GO:0098772,GO:0098916,GO:0099536,GO:0099537,GO:0120025,GO:1901265,GO:1901363,GO:1901564,GO:1901576,GO:1901698,GO:1901700,GO:1902531,GO:1902930,GO:1903432,GO:1903506,GO:2000064,GO:2000112,GO:2000182,GO:2000241,GO:2000273,GO:2000292,GO:2001141	KOG1169					PF00781|PF00609	254-359|399-561	4.8E-19|1.5E-46	Diacylglycerol kinase catalytic domain|Diacylglycerol kinase accessory domain	PTHR11255	1.4E-102	DIACYLGLYCEROL KINASE				IPR000756|IPR001206|IPR037607	Diacylglycerol kinase, accessory domain|Diacylglycerol kinase, catalytic domain|Diacylglycerol kinase	GO:0004143|GO:0007205|GO:0016301|GO:0004143|GO:0007165	XP_004343775.2	1542	Capsaspora owczarzaki ATCC 30864	diacylglycerol kinase 1	463	37	38.445	2.14e-91	NP_001074214.1	752	Homo sapiens	diacylglycerol kinase gamma isoform 3	356	28	39.326	2.36e-62	EP00120_Capsaspora_owczarzaki_P001190	1542	Capsaspora owczarzaki ATCC 30864	XP_004343775.2 diacylglycerol kinase 1	463	37	38.445	7.70e-89	Q6P5E8.1	934	Mus musculus	RecName: Full=Diacylglycerol kinase theta; Short=DAG kinase theta; AltName: Full=Diglyceride kinase theta; Short=DGK-theta	328	26.4	38.7	1.39e-59	XP_004343775.2	1542	Capsaspora owczarzaki ATCC 30864	diacylglycerol kinase 1	1144	79.2	33.3	1.51e-162	XP_004343775.2	1542	Capsaspora owczarzaki ATCC 30864	diacylglycerol kinase 1	1144	79.2	33.3	1.31e-161	MSTESLRELSGRFLAGKEKFNESLGLVADKELHLFSGEAALAYATGEMALTKKDARSMLDFALSEGLIRLCHTCPYQSDSDDSFDDDSHDDEDNDGNLHDAMSVGNNSNVSDLTRRYVKFSENAHYTVSAEEKLYKKYNEDASMMLLNDIESTLNTDVSDQAMLRRVAGDDDDDDDDDDDDDDDDDEEHDADDLSSWDTVSSEEIASAIVPESWKEMLDANEQSALRIVTVTDDVVRQHDGEFVIADLLEECIPAVVFINGRSGGKMGARVLEAFREVGLHDSQLWDLSNGGPEKGLRVFAHCKHTVVACGGDGTVGWILATMDTIDYAQGMRPSVSILPLGTGNDLSRVLNWGPSVPSRPPLPTVLRRRLISLISAQSLHLDRWSLALTPDPLHKSIVMNNYFSVGVDAKIALKFHLAREAHPGRFKSQMVNKMWYGTFSTAIMASSALKVFRHKHLNESLSLTVDDERVLIPNDIESIIVLNISSYMAGADLWGTRKEDAYTAPSFNDGLVEVVGVTGVSHLARIQAGVGHGVRLAQGSKVAIGINADARLAMQCDGEPWKQPATTITITHHSTSPMAVAALSAADSSSHTGLGRGATRVKSFPSISFASTQRKMRGSLCEGNVECEETESILKSLTDERLEELTQLIRRNVKAPSQKTSECAVYGEDIVDYLLIELKTSNRFASFSVASKLYMSGFISPLSKHIKAFRDGRILYTFQSPLSRSSMSLSKSKSFVLVSLQDDAAKVFSSRSAHPIFKHAPLVFVANRSNAVLRFDVFERRARRVSGLKKKHWVMMGHAQVPFSSIKSLSPGQEISKQLKVVFCDPDGISCDIRAQLNTTLSIAWSGAGITDETGLANDPKPFVPQRPPKGGFKGVITALSEANHWVNPFENVVVWDAPASPDDLDSALNRFSTTITGRFEYFTALLANESVECFIQRSQSVYTDEWISLGVHTTDSKGRLSFPITHKDLPRDPLAPNDLWGHYRLRMVVQHDNSMSGGQLFVLRRGVQAIVVDLDGTITVGDTQVVTQAVINEKHDIKKRRGGLTMLRLFAAKGFLPIYLSGRQGSFYNLTRDWLIRHSFPPGPIHLTHSHKPTLPIYSSVGVFKLKYLRNLASLGVEVFECYGNTGSDLRAYTEFGMDKAHLYLVGPHSGSKDTATCGRKHFSLEHLAKVAALPDPPIKAPNLSFEW*
Mvib_g10902.t1	g10902.t1	NODE_322_length_29848_cov_39.7539	29848	1475					COG5032@1|root,KOG0905@2759|Eukaryota,39NPW@33154|Opisthokonta,3B9RJ@33208|Metazoa,3CVHF@33213|Bilateria,48965@7711|Chordata,493F3@7742|Vertebrata,49XH6@7898|Actinopterygii	T	33208|Metazoa	2.5e-20	SH3 and PX	SH3PXD2B	GO:0000003,GO:0001501,GO:0001503,GO:0001649,GO:0001654,GO:0002051,GO:0002102,GO:0003674,GO:0005488,GO:0005515,GO:0005543,GO:0005575,GO:0005622,GO:0005623,GO:0005737,GO:0005856,GO:0006801,GO:0006996,GO:0007275,GO:0007423,GO:0007507,GO:0008047,GO:0008104,GO:0008150,GO:0008152,GO:0008289,GO:0009653,GO:0009887,GO:0009888,GO:0009893,GO:0009987,GO:0010314,GO:0010468,GO:0010604,GO:0010628,GO:0010638,GO:0015629,GO:0016043,GO:0016176,GO:0019222,GO:0019904,GO:0022411,GO:0022414,GO:0022607,GO:0022617,GO:0030054,GO:0030154,GO:0030198,GO:0030234,GO:0032231,GO:0032233,GO:0032266,GO:0032501,GO:0032502,GO:0032504,GO:0032956,GO:0032970,GO:0032991,GO:0033036,GO:0033043,GO:0034613,GO:0035091,GO:0040008,GO:0040014,GO:0040018,GO:0042169,GO:0042995,GO:0043062,GO:0043085,GO:0043167,GO:0043168,GO:0043226,GO:0043228,GO:0043229,GO:0043232,GO:0043933,GO:0044085,GO:0044087,GO:0044089,GO:0044093,GO:0044237,GO:0044422,GO:0044424,GO:0044430,GO:0044446,GO:0044464,GO:0044703,GO:0044706,GO:0045165,GO:0045595,GO:0045597,GO:0045598,GO:0045600,GO:0045927,GO:0048513,GO:0048518,GO:0048522,GO:0048609,GO:0048638,GO:0048639,GO:0048705,GO:0048731,GO:0048856,GO:0048869,GO:0050789,GO:0050790,GO:0050793,GO:0050794,GO:0051094,GO:0051128,GO:0051130,GO:0051179,GO:0051239,GO:0051240,GO:0051492,GO:0051493,GO:0051495,GO:0051496,GO:0051641,GO:0051704,GO:0055114,GO:0060255,GO:0060348,GO:0060378,GO:0060612,GO:0061448,GO:0065003,GO:0065007,GO:0065008,GO:0065009,GO:0070273,GO:0070727,GO:0070925,GO:0071800,GO:0071840,GO:0072359,GO:0072593,GO:0072657,GO:0080025,GO:0098772,GO:0110020,GO:0110053,GO:1901981,GO:1902903,GO:1902905,GO:1902936,GO:1904177,GO:1904179,GO:1904888,GO:2000026	COG5032					COG5032@1|root,KOG0905@2759|Eukaryota,39NPW@33154|Opisthokonta,3B9RJ@33208|Metazoa,3CVHF@33213|Bilateria,48965@7711|Chordata,493F3@7742|Vertebrata,49XH6@7898|Actinopterygii	T	33208|Metazoa	5.2e-21	SH3 and PX	SH3PXD2B	GO:0000003,GO:0001501,GO:0001503,GO:0001649,GO:0001654,GO:0002051,GO:0002102,GO:0003674,GO:0005488,GO:0005515,GO:0005543,GO:0005575,GO:0005622,GO:0005623,GO:0005737,GO:0005856,GO:0006801,GO:0006996,GO:0007275,GO:0007423,GO:0007507,GO:0008047,GO:0008104,GO:0008150,GO:0008152,GO:0008289,GO:0009653,GO:0009887,GO:0009888,GO:0009893,GO:0009987,GO:0010314,GO:0010468,GO:0010604,GO:0010628,GO:0010638,GO:0015629,GO:0016043,GO:0016176,GO:0019222,GO:0019904,GO:0022411,GO:0022414,GO:0022607,GO:0022617,GO:0030054,GO:0030154,GO:0030198,GO:0030234,GO:0032231,GO:0032233,GO:0032266,GO:0032501,GO:0032502,GO:0032504,GO:0032956,GO:0032970,GO:0032991,GO:0033036,GO:0033043,GO:0034613,GO:0035091,GO:0040008,GO:0040014,GO:0040018,GO:0042169,GO:0042995,GO:0043062,GO:0043085,GO:0043167,GO:0043168,GO:0043226,GO:0043228,GO:0043229,GO:0043232,GO:0043933,GO:0044085,GO:0044087,GO:0044089,GO:0044093,GO:0044237,GO:0044422,GO:0044424,GO:0044430,GO:0044446,GO:0044464,GO:0044703,GO:0044706,GO:0045165,GO:0045595,GO:0045597,GO:0045598,GO:0045600,GO:0045927,GO:0048513,GO:0048518,GO:0048522,GO:0048609,GO:0048638,GO:0048639,GO:0048705,GO:0048731,GO:0048856,GO:0048869,GO:0050789,GO:0050790,GO:0050793,GO:0050794,GO:0051094,GO:0051128,GO:0051130,GO:0051179,GO:0051239,GO:0051240,GO:0051492,GO:0051493,GO:0051495,GO:0051496,GO:0051641,GO:0051704,GO:0055114,GO:0060255,GO:0060348,GO:0060378,GO:0060612,GO:0061448,GO:0065003,GO:0065007,GO:0065008,GO:0065009,GO:0070273,GO:0070727,GO:0070925,GO:0071800,GO:0071840,GO:0072359,GO:0072593,GO:0072657,GO:0080025,GO:0098772,GO:0110020,GO:0110053,GO:1901981,GO:1902903,GO:1902905,GO:1902936,GO:1904177,GO:1904179,GO:1904888,GO:2000026	COG5032					PF00787	1135-1216	1.0E-10	PX domain	PTHR15706	1.8E-18	SH3 MULTIPLE DOMAIN				-|IPR001683	-|Phox homology	GO:0035091	XP_004364580.1	556	Capsaspora owczarzaki ATCC 30864	hypothetical protein CAOG_01712	117	8	39.316	2.62e-18	NP_001017995.1	911	Homo sapiens	SH3 and PX domain-containing protein 2B isoform a	119	8	37.815	1.60e-16	EP00054_Salpingoeca_dolichothecata_P029581	1278		m.233724 g.233724 ORF g.233724 m.233724 type:5prime_partial len:1278 (+) comp26508_c1_seq1:3-3836(+)	121	8	34.711	8.84e-11	A1X283.3	911	Homo sapiens	RecName: Full=SH3 and PX domain-containing protein 2B; AltName: Full=Adapter protein HOFI; AltName: Full=Factor for adipocyte differentiation 49; AltName: Full=Tyrosine kinase substrate with four SH3 domains	109	6.9	40.4	2.26e-13	XP_031428013.1	877	Clupea harengus	SH3 and PX domain-containing protein 2B isoform X2	117	7.5	45.3	1.85e-14	CDQ83047.1	133	Oncorhynchus mykiss	unnamed protein product	117	7.5	43.6	1.40e-14	MSAQKGPKAVWIVPGTDDSSSTLKSPPVATSATETATSTKASAPAVSSTTSAPTPSIVRPAAPTGVSALANAVGLHATRPSAPPPVRPASSASKPAPATAATTVVPSSSSSLTDTSVAITESTGVQSVAVDATTKDTSISTTTTRTTPPAAAASAAASAAVATTTTVAADADVASPETAASSSSPAASKLPPRPVSSAPAPTIVRPTIVLPSKKRDVEQEMVRDRVLAAIDAATHERTSSITDAPPKHQAESSTTAESEVAADSDSAKEALMAAIESAEEDRRRAAVMPPSTSAPSVDEGTKVHDRAEQEAAKQALLDAITREVERSTHRLSHAPAQTDIGDDTKSGANNYETEEDVKAALFAAIDASESAKTVSLSSPPTSHVTSPTMSRRFLVTTTQNKMNAVKRSPSQDMAKEALLAAIDASESARTSSLGSAPSAVSSDDGLVTPVVDGENAKEAVMQAIENASAERTASLASPPTSPRNSRRFIATAPPPSLANKTLSIYAATVTDSEQDVARAAVMAAIDAVEVERTASLGSAPPASAPDDSAPLPTNDADAKEAILQAIDTASAERTSTLASPPTSPRTTKRFIATAPPPSLAKKTSTVTKHDDEQDVARTALFAAIDADSQERTVQAAAVPPPAKAKLPPPPTLPKTKPAASRSVSAEGREQESAKVAVMQAIDEQQNSRVEQLSSAPSRADSHQNRVSYVETLRAAAQVPDRKVYVPDPEQEAAKAALFAAIDAASQDHAFEAVVGKSHGASVSETTTAASSVETVTKKSPAATEAVAPPPVQSKKPPPPASKPAFVIKPKQSAVPPPKWSGVATTPNSSPAAPKSKPAAGPPPLKPARSGSSITSTTSQVAQLAKPAPMSTTPAPSSKPAPAPASAASTVVPSSPSTKIPPAKPSRSATESAKDTASSACKSSTPPPRPPAPSVSGAGAGAGASVPPKPTKPLEETNGAGSDTVYEEASVYANFKDAPVQPARPPPPAVTSASAPPPPKPSRVSSSVEASTSSAAPLPTRPAPGVPVISSAEPVLASDEDAPVAPRRVKKERAKSRMSSMAPSSESPAGSDTVSPVVPVAPSAPSLTVSADERASRATSAAYERSVSDVDVFDIEKITTPSKHYVYKIRVFHDDGSEEVVQRRYSQFHALAKELKPVAAASNLVLPDMPDKILFGRSALREVAEKRRVDLNGFLKALVHFPVEISHNISLDVFLHETTSTGEEDPELFEGEEASAVSEPLPVVPGVAVGGADAAKVIADNRKERSQIAKGRAKLSKADMARQSVKLNAFGSFEVGLLGKYTIKRLRSGDAAGDSKAAELARERVRQENREVAREAVSAIVKENTVLVSQADLSGTLKEVLAVFESGAQVVDSSGGVILNLALTKIAFLISHSSRAFALIHYHDDSALFEAHVFRTPKAPQVVALIAQVCNAVFSKLLATRNREEFIKISMELKEEKLDDIQQAERLIAKFSQED*
Mvib_g10903.t1	g10903.t1	NODE_322_length_29848_cov_39.7539	29848	91					2DDYJ@1|root,2S5NZ@2759|Eukaryota,3A7SM@33154|Opisthokonta,3BTDI@33208|Metazoa,3D995@33213|Bilateria	S	33208|Metazoa	1.5e-08	Si ch211-191j22.3	-	-	2DDYJ					2DDYJ@1|root,2S5NZ@2759|Eukaryota,3A7SM@33154|Opisthokonta,3BTDI@33208|Metazoa,3D995@33213|Bilateria	S	33208|Metazoa	1.5e-08	Si ch211-191j22.3	-	-	2DDYJ																		XP_004349033.1	397	Capsaspora owczarzaki ATCC 30864	hypothetical protein CAOG_02283	57	63	28.07	3	NP_001120694.1	2506	Homo sapiens	voltage-dependent P/Q-type calcium channel subunit alpha-1A isoform 4	69	76	28.986	0.35	EP00044_Salpingoeca_rosetta_P011587	125	Salpingoeca rosetta	XP_004999020.1 hypothetical protein PTSG_00473	54	55	37.037	3.75e-04									XP_031555934.1	97	Actinia tenebrosa	uncharacterized protein LOC116292720	46	50.5	54.3	1.95e-06	XP_031555934.1	97	Actinia tenebrosa	uncharacterized protein LOC116292720	46	50.5	54.3	1.69e-05	MDHLLTLLGNKELAHTYWAVTGDRKAYAQLSVRDLLFSLGSTPSKADVLRAQTIAEVSAYVKENPNATDEEKTLFVKAKIAQFADNVAAL*
Mvib_g10904.t1	g10904.t1	NODE_322_length_29848_cov_39.7539	29848	1315					COG0457@1|root,KOG1130@1|root,KOG0548@2759|Eukaryota,KOG1130@2759|Eukaryota,3AKYF@33154|Opisthokonta,3C1AS@33208|Metazoa,3E68T@33213|Bilateria,48RNZ@7711|Chordata	O	2759|Eukaryota	2.6e-40	TPR repeat	-	-	COG0457	R	Tetratricopeptide (TPR) repeat	TPR		COG0457@1|root,COG3914@1|root,KOG1840@2759|Eukaryota,KOG4626@2759|Eukaryota,3A3MA@33154|Opisthokonta,3BSDD@33208|Metazoa	Z	33208|Metazoa	1.8e-118	Tetratricopeptide repeat	-	-	COG0457	R	Tetratricopeptide (TPR) repeat	TPR		PF13424	956-1031	2.5E-10	Tetratricopeptide repeat	PTHR45641	2.0E-45	TETRATRICOPEPTIDE REPEAT PROTEIN (AFU_ORTHOLOGUE AFUA_6G03870)				-|-	-|-		XP_004365676.1	878	Capsaspora owczarzaki ATCC 30864	hypothetical protein CAOG_00805	145	11	27.586	2.94e-06	NP_803136.2	504	Homo sapiens	kinesin light chain 3	236	17	26.695	7.04e-08	EP00114_Trichoplax_sp_H2_P000748	2192	Trichoplax sp. H2	RDD36511.1 Nephrocystin-3	484	36	24.587	3.01e-27																									MFTSRLLSPQSHHARASPHMLMQIIMRENDTPYAVQLCSNNVLRRRLFRAEMLFGILPDETTWEERSLVDAVLHWGDSSMQAAWPASGKWHLHSVQSDYFAKLCGQQDEGADDADDASERVAEERTLRTWFTDFRMAVHDSHERVQFGLAADLTIANMTRIPIAFLRQAIHCGEPGPLHCLAFSYGEAVEPRRYRVRSLARETDSELVLSCEDAQTGLRLAMVLTDITLSQARRWLSLARHRNVVTCIATFTNQERVHLLLDKVHTQRSLKRHCETSSLFRHRSDTDDKHNYNVDPEACPQDMTDWLRIDRGETVQAPKEPMHSPFSGVPNRSAATQLVLSLAQDLAEALAFLHARGIRLLNVSPANVLIAPETLTSSDGSYRTQLRAMITNIGVEQQSDTDTSFQPEAQANSKSAWMDVYSVGATLLYLIMSDPKGWSAKKSMCDVLGNLASITEAHQARLDSANARVHLPEINADILSFLNYCLGSTEGDQTASGLLAVLGTPCDQQQPQEDSSTARELFFKAVSLLGNRDDRLASRVFQMAIDVWDREEEEVGEGVGRENGTLSIDRVHRVKALAHCAQLGLKLRCDMEHAGRLLARATSLTDEHSVHRARVYLVDAIRCETMGKLGDAVKMRERALDILEQCDRHGERAFLEWARVCAMLHLTDTRTVCNRAAALMCECIKRASIELWPLVHMTTCLSLTECYASKVLYNEALTSHEHLMEVIGEVLEREVNHWIRVEALMMCARVTGCAGDTELVVDQAARAEKMARTLFDVNSARLIEAILFHSTALANLGKFDEALTRLAEALNLQFQLYDEQPNHSAIAETKREMGRVLSEKGDYGASMTLVEESQRIIDTLHADALDCHPRVADTLYVRANLMANMSQLSEALSMIERVVGMLERIYAHHPDNLPMANAKYTLANVYVRLARDQEALAMYTESLRILRCCDVSRLHVATAKHGLANVHMRLGNYAKSLSLYVESLKVKMSFHQGYPHHPSVASTKLNLGDVYVHLARYDDAIVVYKDVLRTFEVLHAGKPDHSSIASAKHAIARATAKSGRLTEAIPLFQDVLELQERLHRESPSHIPLAVLRHEFADALIRLPGFGTDKKSQERALDLLEGSFALQDEARRLGAESSSLCDLAHSSKQTHALALVKQNEHNKALLVFEAILEERISVHFATAPMHHTLLLARFNYSECLLRRADMEKSASKRKALINRALNVLERFATLPDEDEISGTTYERVWGCKIVSLAAQIHDTLGHLPEAKRLHLLAYKNVMRLKLSIASDDSCKTVGDTAKEILASLRQFKKNRSQLF*
Mvib_g4433.t1	g4433.t1	NODE_323_length_29686_cov_65.3255	29686	222					2CNA4@1|root,2QURR@2759|Eukaryota,38BNM@33154|Opisthokonta,3P03D@4751|Fungi,3QN67@4890|Ascomycota,20F6V@147545|Eurotiomycetes,3S58Q@5042|Eurotiales	S	4751|Fungi	9.5e-05	Transmembrane glycoprotein	AXL2	GO:0000003,GO:0000131,GO:0000144,GO:0000278,GO:0000281,GO:0000282,GO:0000322,GO:0000323,GO:0000324,GO:0000399,GO:0000910,GO:0003674,GO:0005488,GO:0005509,GO:0005575,GO:0005622,GO:0005623,GO:0005737,GO:0005773,GO:0005856,GO:0005886,GO:0005887,GO:0005933,GO:0005935,GO:0005938,GO:0005940,GO:0007049,GO:0007114,GO:0007120,GO:0007163,GO:0008150,GO:0009987,GO:0016020,GO:0016021,GO:0019954,GO:0022402,GO:0030010,GO:0030427,GO:0031224,GO:0031226,GO:0032153,GO:0032155,GO:0032156,GO:0032161,GO:0032505,GO:0043167,GO:0043169,GO:0043226,GO:0043227,GO:0043228,GO:0043229,GO:0043231,GO:0043232,GO:0044422,GO:0044424,GO:0044425,GO:0044430,GO:0044444,GO:0044446,GO:0044448,GO:0044459,GO:0044464,GO:0046872,GO:0051301,GO:0061640,GO:0071944,GO:0099568,GO:1903047	2CNA4																														XP_004365990.1	840	Capsaspora owczarzaki ATCC 30864	hypothetical protein CAOG_01119	97	40	31.959	6.72e-05	NP_001304937.1	69	Homo sapiens	TLC domain-containing protein 3A isoform 4	56	24	33.929	0.65	EP00120_Capsaspora_owczarzaki_P007690	840	Capsaspora owczarzaki ATCC 30864	XP_004365990.1 hypothetical protein CAOG_01119	97	40	31.959	0.024																									IANVGGSTGSNTGGSGSGGGTGASSSSSSSSMIAIALGIVGGVFCGMFLMFVVGYWRRKRGWNLVDRRNSAMMDRQLAQSVHAASVRGSGASSPDSSHLDASIFLANPLFSPEDEYKEGLANHASHEEDYMELSNFGPSDRQQKHASGFGADLDLEDESPSDHFLQLRRQSSMMRPESTDFSNEYANGLSDDPNNSETYANTKSNPPDLYDMVEGDEEEQQ*
Mvib_g4434.t1	g4434.t1	NODE_323_length_29686_cov_65.3255	29686	311																																										XP_011270229.1	143	Capsaspora owczarzaki ATCC 30864	hypothetical protein CAOG_08629, partial	73	19	24.658	7.6	NP_660200.1	373	Homo sapiens	lipoyltransferase 1, mitochondrial precursor	52	17	34.615	1.3	EP00124_Ichthyophonus_hoferi_P004817	233		Ihof_evm1s586 gene=Ihof_evmTU1s586	51	16	33.333	3.1																									MKAPTLASLILLSSLAVVAFAESGGVSGVDDIRDDDPQLDVAVSSDDVTTPPSPYLCIDGKVHFVNPTNNDGPVLLPGEICVDGCSAADPLKCVEGRKGHCMYTITRALTAEPLSPDCPQPPPPENTCVEGQVIDGQTGQAITGKVCTNGCFPSGPKCLRKRKATCINNKFLEVSLITDPVTDACPQYECINNKLVTSENGLNYGLYNCEMGCTPRNCAMGTQGYCYLPGQFSYALPTWTVCTKFYDCNDDGHIVYKTTGQTVMTATKSCAPGRCIAPYCVNGRQGYCDHNEISVVNNAAPISPLCSTSN*
Mvib_g4435.t1	g4435.t1	NODE_323_length_29686_cov_65.3255	29686	827					COG5059@1|root,KOG0243@2759|Eukaryota,39J7K@33154|Opisthokonta,3BFQS@33208|Metazoa,3CRYP@33213|Bilateria,41TRP@6656|Arthropoda,3SHSM@50557|Insecta,443JQ@7088|Lepidoptera	Z	33208|Metazoa	1.7e-37	Microtubule binding	KIF11	GO:0000003,GO:0000166,GO:0000226,GO:0000278,GO:0000280,GO:0000922,GO:0001578,GO:0002376,GO:0002478,GO:0002495,GO:0002504,GO:0002790,GO:0003674,GO:0003774,GO:0003777,GO:0003824,GO:0005488,GO:0005515,GO:0005524,GO:0005575,GO:0005622,GO:0005623,GO:0005634,GO:0005737,GO:0005783,GO:0005794,GO:0005813,GO:0005815,GO:0005818,GO:0005819,GO:0005829,GO:0005856,GO:0005871,GO:0005874,GO:0005875,GO:0005876,GO:0006810,GO:0006890,GO:0006928,GO:0006996,GO:0007010,GO:0007017,GO:0007018,GO:0007030,GO:0007049,GO:0007051,GO:0007052,GO:0007059,GO:0007088,GO:0007098,GO:0007100,GO:0007275,GO:0007346,GO:0007591,GO:0007593,GO:0008017,GO:0008092,GO:0008104,GO:0008144,GO:0008150,GO:0008574,GO:0009306,GO:0009987,GO:0010256,GO:0010564,GO:0010639,GO:0010948,GO:0012505,GO:0015031,GO:0015630,GO:0015631,GO:0015833,GO:0016043,GO:0016192,GO:0016462,GO:0016787,GO:0016817,GO:0016818,GO:0016887,GO:0017076,GO:0017111,GO:0019882,GO:0019884,GO:0019886,GO:0019899,GO:0019900,GO:0019901,GO:0021700,GO:0022402,GO:0022404,GO:0022412,GO:0022414,GO:0022607,GO:0030554,GO:0031023,GO:0031535,GO:0032501,GO:0032502,GO:0032504,GO:0032553,GO:0032555,GO:0032559,GO:0032879,GO:0032880,GO:0032886,GO:0032887,GO:0032888,GO:0032940,GO:0032991,GO:0033036,GO:0033043,GO:0033044,GO:0033045,GO:0033046,GO:0033047,GO:0033048,GO:0035639,GO:0036094,GO:0042303,GO:0042335,GO:0042623,GO:0042886,GO:0042996,GO:0042998,GO:0043167,GO:0043168,GO:0043226,GO:0043227,GO:0043228,GO:0043229,GO:0043231,GO:0043232,GO:0043473,GO:0043933,GO:0044085,GO:0044422,GO:0044424,GO:0044430,GO:0044444,GO:0044446,GO:0044464,GO:0044877,GO:0045169,GO:0045184,GO:0045478,GO:0045786,GO:0045839,GO:0045930,GO:0046602,GO:0046605,GO:0046903,GO:0048002,GO:0048066,GO:0048067,GO:0048085,GO:0048193,GO:0048285,GO:0048518,GO:0048519,GO:0048522,GO:0048523,GO:0048856,GO:0050789,GO:0050794,GO:0051012,GO:0051049,GO:0051050,GO:0051128,GO:0051129,GO:0051179,GO:0051222,GO:0051223,GO:0051225,GO:0051233,GO:0051234,GO:0051259,GO:0051260,GO:0051262,GO:0051289,GO:0051299,GO:0051301,GO:0051493,GO:0051494,GO:0051726,GO:0051783,GO:0051784,GO:0051983,GO:0051985,GO:0060236,GO:0060341,GO:0060627,GO:0065003,GO:0065007,GO:0070201,GO:0070507,GO:0070925,GO:0071702,GO:0071705,GO:0071840,GO:0072686,GO:0090087,GO:0090224,GO:0090307,GO:0097159,GO:0097367,GO:0097431,GO:0099080,GO:0099081,GO:0099512,GO:0099513,GO:0140014,GO:1901265,GO:1901363,GO:1902845,GO:1902850,GO:1903047,GO:1903076,GO:1903078,GO:1903827,GO:1903829,GO:1904375,GO:1904377,GO:1904951,GO:1905475,GO:1905477,GO:1990498,GO:1990939,GO:2001251	COG5059					COG5059@1|root,KOG0239@2759|Eukaryota,38D7J@33154|Opisthokonta,3BABC@33208|Metazoa,3CTH1@33213|Bilateria,483SB@7711|Chordata,48ZXQ@7742|Vertebrata,4GIFT@8782|Aves	Z	33208|Metazoa	1.3e-32	Belongs to the TRAFAC class myosin-kinesin ATPase superfamily. Kinesin family	KIFC3	GO:0000166,GO:0003008,GO:0003674,GO:0003774,GO:0003777,GO:0003824,GO:0005488,GO:0005515,GO:0005524,GO:0005575,GO:0005622,GO:0005623,GO:0005737,GO:0005794,GO:0005813,GO:0005815,GO:0005856,GO:0005871,GO:0005874,GO:0005875,GO:0005911,GO:0005912,GO:0005913,GO:0005915,GO:0006928,GO:0006996,GO:0007017,GO:0007018,GO:0007030,GO:0007155,GO:0007600,GO:0007601,GO:0008017,GO:0008092,GO:0008144,GO:0008150,GO:0008569,GO:0009987,GO:0010256,GO:0012505,GO:0012506,GO:0015630,GO:0015631,GO:0016020,GO:0016043,GO:0016462,GO:0016787,GO:0016817,GO:0016818,GO:0016887,GO:0017076,GO:0017111,GO:0022610,GO:0030054,GO:0030554,GO:0030659,GO:0031090,GO:0031410,GO:0031982,GO:0032501,GO:0032553,GO:0032555,GO:0032559,GO:0032991,GO:0034330,GO:0034331,GO:0034332,GO:0034334,GO:0035639,GO:0036094,GO:0042623,GO:0043167,GO:0043168,GO:0043226,GO:0043227,GO:0043228,GO:0043229,GO:0043231,GO:0043232,GO:0043296,GO:0043954,GO:0044422,GO:0044424,GO:0044430,GO:0044433,GO:0044444,GO:0044446,GO:0044464,GO:0045216,GO:0045217,GO:0045218,GO:0050877,GO:0050953,GO:0070161,GO:0071840,GO:0090136,GO:0097159,GO:0097367,GO:0097708,GO:0098609,GO:0099080,GO:0099081,GO:0099512,GO:0099513,GO:1901265,GO:1901363,GO:1990939	COG5059					PF00225|PF00225|PF04564|PF12937	99-363|386-485|589-646|680-727	7.5E-46|1.5E-25|1.4E-8|2.9E-7	Kinesin motor domain|Kinesin motor domain|U-box domain|F-box-like	PTHR24115	5.3E-79	KINESIN-RELATED				IPR027640|IPR001810|IPR003613|IPR001752|IPR001752	Kinesin-like protein|F-box domain|U-box domain|Kinesin motor domain|Kinesin motor domain	GO:0003777|GO:0007018|GO:0005515|GO:0004842|GO:0016567|GO:0003777|GO:0005524|GO:0007018|GO:0008017|GO:0003777|GO:0005524|GO:0007018|GO:0008017	XP_004364464.2	1067	Capsaspora owczarzaki ATCC 30864	kinesin	364	43	32.418	3.78e-40	XP_047281158.1	963	Homo sapiens	kinesin-1 heavy chain isoform X1	410	48	29.512	1.78e-40	EP00005_Dracoamoeba_jomungandri_P004647	694		CAMPEP_0174259048 /NCGR_PEP_ID=MMETSP0439-20130205|7934_1 /TAXON_ID=0 /ORGANISM="Stereomyxa ramosa, Strain Chinc5" /LENGTH=694 /DNA_ID=CAMNT_0015342785 /DNA_START=1 /DNA_END=2083 /DNA_ORIENTATION=+	665	76	31.429	5.50e-72	P46874.1	378	Bombyx mori	RecName: Full=Kinesin-like protein KLP2	402	46.9	31.3	2.99e-36	XP_001704723.1	979	Giardia intestinalis	Kinesin-1	446	51.3	33	1.33e-38	KAH3765067.1	899	Pelomyxa schiedti	kinesin family member 3	712	73.9	28.4	9.18e-44	MSSSASNVDATTPVHEHHGDESGTSLPAATSAGELEAVESGEIDLTRPEPAGPFGLDGDDGAVPSLSASDSMHDSLYASAEGVMLDAALADQRIRVFARFRPINDYERDLSEPTADPSLDMTVARNATHLTVRQTKVSRHSERVDVETRFQFARVFEPACPDAEINTVVCTPVIEAFVAGRNASLVAYGQTGAGKTHTMSAMTHESVNEVFRLVALTRQRAQGELDFFVHVACVEVYNETVRDLLATPEYSRENVRLMVRTPTVANANARNMSPAEYAARQGGLILNGTNQVRVESPEEALQRFAEAQQARFTAKMDSNAHSSRSHSVSVVTLERNDSARRVRSLSQLYLVDLAGSETVQSSTDIDLSWALDGVVDERELRRLRDEAAQRECEGQFINTSLLALGNVIQALSKQTRLEQRRKHDRTAAPVPHVHIPYRDSKLTRILQNSFGSDSCTTLIVCCSTARVCTSQTLSTLRFGDRAASIRNHAPTAGKDKARSLRELESLLAAANASLALERARRVAVEGRLRLAQHNCVVLRTGNVDKHTTAAACAQNLMDDVDPTTPTGDALLETPLSQRTGPLLSMARAQFVCPISGQFMVDPVVAVDGFTYDRFALRAYWSAHGRISPVTEQPLFSSTLLPNHLVRTLMTTVLGATGILSAHTPSTSAALPPLHKLNYFDFLPAELLVHIFSFLHDTPAALAQLDQTSRRFHAVLVAHERPLWTPIALRVHHTITPFLPARATLYASPRAYFLAHHRRAGLRPSVAPLAHDKSHSTPLLSSSSTGLILVRNPREQREPETPSPDVRRPRHVPPNMNATHGLPIVQQ*
Mvib_g4436.t1	g4436.t1	NODE_323_length_29686_cov_65.3255	29686	196	K15544	mRNA surveillance pathway [PATH:ko03015]	SSU72	RNA polymerase II subunit A C-terminal domain phosphatase SSU72 [EC:3.1.3.16]	COG5211@1|root,KOG2424@2759|Eukaryota,38BQE@33154|Opisthokonta,3BGT2@33208|Metazoa	K	33208|Metazoa	1e-61	RNA polymerase II subunit A C-terminal domain phosphatase	SSU72	GO:0003674,GO:0003824,GO:0004721,GO:0004722,GO:0005575,GO:0005622,GO:0005623,GO:0005634,GO:0005654,GO:0005737,GO:0005829,GO:0005847,GO:0005849,GO:0006139,GO:0006351,GO:0006353,GO:0006355,GO:0006357,GO:0006366,GO:0006369,GO:0006378,GO:0006396,GO:0006397,GO:0006464,GO:0006470,GO:0006725,GO:0006793,GO:0006796,GO:0006807,GO:0008150,GO:0008152,GO:0008420,GO:0009058,GO:0009059,GO:0009889,GO:0009987,GO:0010467,GO:0010468,GO:0010556,GO:0016070,GO:0016071,GO:0016311,GO:0016787,GO:0016788,GO:0016791,GO:0018130,GO:0019219,GO:0019222,GO:0019438,GO:0019538,GO:0031123,GO:0031124,GO:0031323,GO:0031326,GO:0031974,GO:0031981,GO:0032774,GO:0032991,GO:0034641,GO:0034645,GO:0034654,GO:0036211,GO:0042578,GO:0043170,GO:0043226,GO:0043227,GO:0043229,GO:0043231,GO:0043233,GO:0043412,GO:0043631,GO:0044237,GO:0044238,GO:0044249,GO:0044260,GO:0044267,GO:0044271,GO:0044422,GO:0044424,GO:0044428,GO:0044444,GO:0044446,GO:0044451,GO:0044464,GO:0046483,GO:0050789,GO:0050794,GO:0051171,GO:0051252,GO:0060255,GO:0065007,GO:0070013,GO:0070940,GO:0071704,GO:0080090,GO:0090304,GO:0097659,GO:0140096,GO:1901360,GO:1901362,GO:1901564,GO:1901576,GO:1903506,GO:2000112,GO:2001141	COG5211					COG5211@1|root,KOG2424@2759|Eukaryota,38BQE@33154|Opisthokonta,3BGT2@33208|Metazoa	K	33208|Metazoa	3.6e-62	RNA polymerase II subunit A C-terminal domain phosphatase	SSU72	GO:0003674,GO:0003824,GO:0004721,GO:0004722,GO:0005575,GO:0005622,GO:0005623,GO:0005634,GO:0005654,GO:0005737,GO:0005829,GO:0005847,GO:0005849,GO:0006139,GO:0006351,GO:0006353,GO:0006355,GO:0006357,GO:0006366,GO:0006369,GO:0006378,GO:0006396,GO:0006397,GO:0006464,GO:0006470,GO:0006725,GO:0006793,GO:0006796,GO:0006807,GO:0008150,GO:0008152,GO:0008420,GO:0009058,GO:0009059,GO:0009889,GO:0009987,GO:0010467,GO:0010468,GO:0010556,GO:0016070,GO:0016071,GO:0016311,GO:0016787,GO:0016788,GO:0016791,GO:0018130,GO:0019219,GO:0019222,GO:0019438,GO:0019538,GO:0031123,GO:0031124,GO:0031323,GO:0031326,GO:0031974,GO:0031981,GO:0032774,GO:0032991,GO:0034641,GO:0034645,GO:0034654,GO:0036211,GO:0042578,GO:0043170,GO:0043226,GO:0043227,GO:0043229,GO:0043231,GO:0043233,GO:0043412,GO:0043631,GO:0044237,GO:0044238,GO:0044249,GO:0044260,GO:0044267,GO:0044271,GO:0044422,GO:0044424,GO:0044428,GO:0044444,GO:0044446,GO:0044451,GO:0044464,GO:0046483,GO:0050789,GO:0050794,GO:0051171,GO:0051252,GO:0060255,GO:0065007,GO:0070013,GO:0070940,GO:0071704,GO:0080090,GO:0090304,GO:0097659,GO:0140096,GO:1901360,GO:1901362,GO:1901564,GO:1901576,GO:1903506,GO:2000112,GO:2001141	COG5211					PF04722	8-195	1.3E-71	Ssu72-like protein	PTHR20383	1.7E-68	RNA POLYMERASE II SUBUNIT A C-TERMINAL DOMAIN PHOSPHATASE				IPR006811|IPR006811	RNA polymerase II subunit A|RNA polymerase II subunit A	GO:0004721|GO:0005634|GO:0006397|GO:0004721|GO:0005634|GO:0006397	XP_004363343.1	203	Capsaspora owczarzaki ATCC 30864	Ssu72 protein	202	97	47.03	8.79e-66	NP_054907.1	194	Homo sapiens	RNA polymerase II subunit A C-terminal domain phosphatase SSU72	191	97	46.073	8.06e-60	EP00120_Capsaspora_owczarzaki_P005248	203	Capsaspora owczarzaki ATCC 30864	XP_004363343.1 Ssu72 protein	202	97	47.03	3.17e-63	Q22453.4	197	Caenorhabditis elegans	RecName: Full=RNA polymerase II subunit A C-terminal domain phosphatase ssup-72; Short=CTD phosphatase ssup-72	193	97.4	48.2	1.21e-59	XP_022648609.1	193	Varroa destructor	RNA polymerase II subunit A C-terminal domain phosphatase SSU72-like isoform X2	192	98	50	9.04e-63	XP_022648609.1	193	Varroa destructor	RNA polymerase II subunit A C-terminal domain phosphatase SSU72-like isoform X2	192	98	50	7.83e-62	MSTPSKFRYAMVCSSNMNRSMSAHATLRDHQFRVESYGSGNMVRLPGKTVDDPNCFDFGTPYEDIYDALVAQDPTLYSDTGILALLERNMSVKKAPEHFQSTSELFDVIVTAEERVFDQVVDHMQRRPETLSRPVHVVGLEIRDNPQEAELAANDVLVLCRRLDQSDDLDEDIDEILEAIQTEIGRTLLHSVEFY*
Mvib_g4437.t1	g4437.t1	NODE_323_length_29686_cov_65.3255	29686	449																																										XP_004364479.1	647	Capsaspora owczarzaki ATCC 30864	ring finger protein 14	75	16	32	0.44	XP_005264629.1	954	Homo sapiens	F-box only protein 11 isoform X1	62	13	30.645	2.2	EP00315_Gephyrocapsa_oceanica_P001656	134		CAMPEP_0185323266 /NCGR_PEP_ID=MMETSP1363-20130426|61416_1 /TAXON_ID=38817 /ORGANISM="Gephyrocapsa oceanica, Strain RCC1303" /LENGTH=134 /DNA_ID=CAMNT_0027921845 /DNA_START=37 /DNA_END=441 /DNA_ORIENTATION=-	46	10	45.652	1.5																									MIDLSRVDDQKGFKYLGLCINGSFTAPTPEPGVRPTRRLRLAQSISAGIKERYGKARAVWQRVFLRDLRVGALRNVYVQAVRSAMDFGQATIVLPLGKYDELNLLQNEDLRRLARAPQFAPLVGLQGVRGTAGEHPGKSSGGSESEKALSRAVDPQHARDAAPNAGGGASXXXNTPERAAAAPRAKKRFHALSILNTLETLHPMPAGAPARRVLCYDRVKDGELVKAAESLSTNEWRARLQDTPSLSGPTSASPLKDRRYNPLSTSKYLSKMPKRSGQVLLLLRCNALITGTTCINRGMAGPAFARFNIPAGASVDTFRCRACAAIPQPQQQQQQQLQQPPLESPEHFLLHCAHPAVYRHRHDSLVGKTLAEALRATNDTHYEALHPLGEIHDNKHTSRPTADPPRLCTTGAPRSHLDLPPPTTDPIASTTTSTLHTLPTDTFMVSEP*
Mvib_g4438.t1	g4438.t1	NODE_323_length_29686_cov_65.3255	29686	672	K05677	ABC transporters [PATH:ko02010]	ABCD3, PMP70	ATP-binding cassette, subfamily D (ALD), member 3 [EC:7.6.2.4]	COG4178@1|root,KOG0060@2759|Eukaryota,3AETW@33154|Opisthokonta	I	33154|Opisthokonta	3.1e-290	ATP-binding cassette sub-family D	ABCD3	GO:0000038,GO:0000166,GO:0003674,GO:0003824,GO:0005215,GO:0005319,GO:0005324,GO:0005488,GO:0005515,GO:0005524,GO:0005575,GO:0005622,GO:0005623,GO:0005737,GO:0005739,GO:0005777,GO:0005778,GO:0005782,GO:0005829,GO:0006082,GO:0006629,GO:0006631,GO:0006633,GO:0006635,GO:0006810,GO:0006811,GO:0006820,GO:0006869,GO:0006996,GO:0007031,GO:0008144,GO:0008150,GO:0008152,GO:0008610,GO:0009056,GO:0009058,GO:0009062,GO:0009987,GO:0010033,GO:0010876,GO:0014070,GO:0015399,GO:0015405,GO:0015711,GO:0015718,GO:0015849,GO:0015908,GO:0015909,GO:0015910,GO:0016020,GO:0016021,GO:0016042,GO:0016043,GO:0016053,GO:0016054,GO:0016462,GO:0016787,GO:0016817,GO:0016818,GO:0016887,GO:0017076,GO:0017111,GO:0019395,GO:0019752,GO:0022804,GO:0022857,GO:0030258,GO:0030554,GO:0031090,GO:0031224,GO:0031903,GO:0031907,GO:0031974,GO:0032553,GO:0032555,GO:0032559,GO:0032787,GO:0033036,GO:0034440,GO:0035639,GO:0036094,GO:0042221,GO:0042493,GO:0042579,GO:0042623,GO:0042626,GO:0042760,GO:0042802,GO:0042803,GO:0043167,GO:0043168,GO:0043226,GO:0043227,GO:0043229,GO:0043231,GO:0043233,GO:0043436,GO:0043492,GO:0043621,GO:0044237,GO:0044238,GO:0044242,GO:0044248,GO:0044249,GO:0044255,GO:0044281,GO:0044282,GO:0044283,GO:0044422,GO:0044424,GO:0044425,GO:0044438,GO:0044439,GO:0044444,GO:0044446,GO:0044464,GO:0046394,GO:0046395,GO:0046942,GO:0046983,GO:0050896,GO:0051179,GO:0051234,GO:0055085,GO:0055114,GO:0070013,GO:0071702,GO:0071704,GO:0071840,GO:0072329,GO:0072330,GO:0097159,GO:0097367,GO:0098588,GO:0098805,GO:1901265,GO:1901363,GO:1901575,GO:1901576	COG4178	R	ABC-type uncharacterized transport system, permease and ATPase components	YddA		COG4178@1|root,KOG0060@2759|Eukaryota,3AETW@33154|Opisthokonta,3BFUM@33208|Metazoa,3CZQZ@33213|Bilateria,4893T@7711|Chordata	I	33208|Metazoa	1.6e-270	peroxisomal long-chain fatty acid import	ABCD3	GO:0000038,GO:0000166,GO:0003674,GO:0003824,GO:0005215,GO:0005319,GO:0005324,GO:0005488,GO:0005515,GO:0005524,GO:0005575,GO:0005622,GO:0005623,GO:0005737,GO:0005739,GO:0005777,GO:0005778,GO:0005782,GO:0005829,GO:0006082,GO:0006629,GO:0006631,GO:0006633,GO:0006635,GO:0006810,GO:0006811,GO:0006820,GO:0006869,GO:0006996,GO:0007031,GO:0008144,GO:0008150,GO:0008152,GO:0008610,GO:0009056,GO:0009058,GO:0009062,GO:0009987,GO:0010033,GO:0010876,GO:0014070,GO:0015399,GO:0015405,GO:0015711,GO:0015718,GO:0015849,GO:0015908,GO:0015909,GO:0015910,GO:0016020,GO:0016021,GO:0016042,GO:0016043,GO:0016053,GO:0016054,GO:0016462,GO:0016787,GO:0016817,GO:0016818,GO:0016887,GO:0017076,GO:0017111,GO:0019395,GO:0019752,GO:0022804,GO:0022857,GO:0030258,GO:0030554,GO:0031090,GO:0031224,GO:0031903,GO:0031907,GO:0031974,GO:0032553,GO:0032555,GO:0032559,GO:0032787,GO:0033036,GO:0034440,GO:0035639,GO:0036094,GO:0042221,GO:0042493,GO:0042579,GO:0042623,GO:0042626,GO:0042760,GO:0042802,GO:0042803,GO:0043167,GO:0043168,GO:0043226,GO:0043227,GO:0043229,GO:0043231,GO:0043233,GO:0043436,GO:0043492,GO:0043621,GO:0044237,GO:0044238,GO:0044242,GO:0044248,GO:0044249,GO:0044255,GO:0044281,GO:0044282,GO:0044283,GO:0044422,GO:0044424,GO:0044425,GO:0044438,GO:0044439,GO:0044444,GO:0044446,GO:0044464,GO:0046394,GO:0046395,GO:0046942,GO:0046983,GO:0050896,GO:0051179,GO:0051234,GO:0055085,GO:0055114,GO:0070013,GO:0071702,GO:0071704,GO:0071840,GO:0072329,GO:0072330,GO:0097159,GO:0097367,GO:0098588,GO:0098805,GO:1901265,GO:1901363,GO:1901575,GO:1901576	COG4178	R	ABC-type uncharacterized transport system, permease and ATPase components	YddA		PF06472|PF00005	85-353|473-611	4.0E-92|4.8E-16	ABC transporter transmembrane region 2|ABC transporter	PTHR11384	4.6E-205	ATP-BINDING CASSETTE, SUB-FAMILY D MEMBER				-|IPR011527|IPR003439	-|ABC transporter type 1, transmembrane domain|ABC transporter-like, ATP-binding domain	GO:0005524|GO:0016020|GO:0055085|GO:0140359|GO:0005524	XP_004363344.1	669	Capsaspora owczarzaki ATCC 30864	ATP-binding cassette	615	89	67.805	0	XP_006710865.2	683	Homo sapiens	ATP-binding cassette sub-family D member 3 isoform X1	688	99	58.43	0	EP00120_Capsaspora_owczarzaki_P005249	669	Capsaspora owczarzaki ATCC 30864	XP_004363344.1 ATP-binding cassette	615	89	67.805	0	P16970.3	659	Rattus norvegicus	RecName: Full=ATP-binding cassette sub-family D member 3; AltName: Full=70 kDa peroxisomal membrane protein; Short=PMP70	606	89.7	63.2	1.76e-277	XP_004363344.1	669	Capsaspora owczarzaki ATCC 30864	ATP-binding cassette	615	89.7	67.6	2.57e-298	XP_004363344.1	669	Capsaspora owczarzaki ATCC 30864	ATP-binding cassette	615	89.7	67.6	2.22e-297	MAGMSTMRKASLAAAAAAAAAALYVYRAQSRRGRHSRSKASTVDSVDRALSTHDQAEAAAAAAQSKKNKNRVAVDRQFLSRLTKLLKVLVPGIFSKEAGYIVLTLSTMVLRTYCDLWMIANSTAIEASIIARSYEGFKRHILLFARAMIPIACVTAGMKYSLHELALRFRTRLTHHLYKDYLKGYTYYKINNLDNRIQNPDQLLTQDVDRFCQSCTDLLQNVSKPFLDIIIYSRKLTGTIGGQGPASMLAYLAFSGVVLTRLRRPTGRFTVQEQQLEGDFRFVNTRLITHSEEIAFYNGNLREQTVLERSFNRLVALLRRSIEFRLGMGVVDSVIAKYIATVVGFTVVSRPFLDLSHPRHLTSSHREIMEDYYRSGRMLVNMAGAVGRLVLAGRELTRLAAFTARMNELTEVLKDLNQGRYTRTMVTAPLTDADGEPTRALVANSGKVTYQDHIIRFDNVPLVTPNGDLLVSSLDFEVRSGCNVLIAGPNGCGKSSLFRILGELWPLFGGHLTKPSKAKLFYVPQKPYMTLGTLRDQIIYPDLAERCKENDDLLRKYLVEVKLDYLCDRDGGLDAVQDWMDVLSGGEKQRVAMARLFYHKPQFAILDECTSAVSVDVEGFIYEKARELNITLFTVSHRKSLWRHHEYVLQFDGRGKYEYREIKHGEEEWGS*
Mvib_g4439.t1	g4439.t1	NODE_323_length_29686_cov_65.3255	29686	946																																										XP_004349458.1	521	Capsaspora owczarzaki ATCC 30864	hypothetical protein CAOG_02708	102	10	27.451	0.38	XP_047278381.1	991	Homo sapiens	TBC1 domain family member 31 isoform X3	124	13	28.226	1	EP00046_Monosiga_brevicollis_P000939	700	Monosiga brevicollis MX1	XP_001742937.1 hypothetical protein	215	22	27.442	0.35																									MDDSQSGPDRPVEVDRPGGSETERRLRRQLQKIIDAFQKRETVWKEAEQTQASLKRQLDAAMDIVKPLRERLQATQAELGQQKRREAQQEQRDRSRDVLIRQLESRIRDADDAEKKRVAESTTIDGASAKDLKRRLVESERLARSYESDLVVGQRLIATLREKNTALQSALSRATAATAASSSSAHATESALEARISQLEDDLRSERSRAKRLAHDRDVAQRALDAARDQVASLQVSQYATGSSSSSSSGGGGGGGGGGGLTALSQASPSSSVLSSTVSPNSTIAHTSTTRIPTKVCLELITSSESESESEENGRSGSESVSESRDKQHDATHLVKPVVVKAQPTASQQWKRLRADVSSKRLVDSSDDDEISPVSKSTVKLVPRRKRQRTIPAATTTSTTTATATVDAPFAIFDDDDDDNNNSNNSRQDTPTATRCRVDAAEHDLDLSSSSADEESELSDSGCFLRWPHTDTTITATVSTTTTATATTTAALSEVNCSGDDEREAEGEEGIVFSEGDWAFPWPAVRETIRFMASSQRHPELSVPFEASGLDDTSKSLLDSPPWWVLTPASAILARVVVPSSQTDCVEGLWRTRVPSTNDPLMFTRVLIHHLGLDSSASLTHIYRLASFTRALFPSDVLLRHSTSAIAMLLLGSEPTQSALMRRLCQFHACLARLTRSLQAAHALFHRLVMGSRSGLAPLMASYAYVWPRAVRANTSGFVATVQRVVLQQVACEDDTEESEESLALLERRCAWPVSAVQLKDDDSAVVSALVESLSCGVRVRSACRALDMLGVHFGADFACRVLLQDHVWPRVKDCVAKWLAGDDENDGGGVGSADDDDDNATREEIKCAVALMMLAGDLVFHARPTSHSATAVIVHEWATLVRTALTGLLRCAEQHRIPLSVRTTVCDVLVKLSAGDPAHLAPARLWFDAQTTATRENCRLAVLL*
Mvib_g4440.t1	g4440.t1	NODE_323_length_29686_cov_65.3255	29686	216					KOG1118@1|root,KOG4225@1|root,KOG1118@2759|Eukaryota,KOG4225@2759|Eukaryota,38EJB@33154|Opisthokonta,3BCRX@33208|Metazoa,3CRWW@33213|Bilateria,482KD@7711|Chordata	T	33208|Metazoa	3.2e-31	positive regulation of membrane protein ectodomain proteolysis	SH3D19	GO:0003674,GO:0005488,GO:0005515,GO:0005575,GO:0005622,GO:0005623,GO:0005634,GO:0005654,GO:0005737,GO:0005829,GO:0005886,GO:0006810,GO:0006897,GO:0006996,GO:0007010,GO:0008150,GO:0009893,GO:0009894,GO:0009896,GO:0009987,GO:0010604,GO:0016020,GO:0016043,GO:0016192,GO:0019222,GO:0022603,GO:0022604,GO:0030162,GO:0031323,GO:0031325,GO:0031329,GO:0031331,GO:0031974,GO:0031981,GO:0032268,GO:0032270,GO:0042176,GO:0043226,GO:0043227,GO:0043229,GO:0043231,GO:0043233,GO:0044422,GO:0044424,GO:0044428,GO:0044444,GO:0044446,GO:0044464,GO:0045732,GO:0045862,GO:0048518,GO:0048522,GO:0050789,GO:0050793,GO:0050794,GO:0051043,GO:0051044,GO:0051128,GO:0051171,GO:0051173,GO:0051179,GO:0051234,GO:0051246,GO:0051247,GO:0060255,GO:0065007,GO:0070013,GO:0070064,GO:0071840,GO:0071944,GO:0080090,GO:0098657	KOG1118					KOG4225@1|root,KOG4225@2759|Eukaryota,38EJB@33154|Opisthokonta,3BCRX@33208|Metazoa,3CRWW@33213|Bilateria,482KD@7711|Chordata,48YMS@7742|Vertebrata,3J7XE@40674|Mammalia,35NMR@314146|Euarchontoglires	T	33208|Metazoa	3.4e-47	positive regulation of membrane protein ectodomain proteolysis	SH3D19	GO:0003674,GO:0005488,GO:0005515,GO:0005575,GO:0005622,GO:0005623,GO:0005634,GO:0005654,GO:0005737,GO:0005829,GO:0005886,GO:0006810,GO:0006897,GO:0006996,GO:0007010,GO:0008150,GO:0009893,GO:0009894,GO:0009896,GO:0009987,GO:0010604,GO:0016020,GO:0016043,GO:0016192,GO:0019222,GO:0022603,GO:0022604,GO:0030162,GO:0031323,GO:0031325,GO:0031329,GO:0031331,GO:0031974,GO:0031981,GO:0032268,GO:0032270,GO:0042176,GO:0043226,GO:0043227,GO:0043229,GO:0043231,GO:0043233,GO:0044422,GO:0044424,GO:0044428,GO:0044444,GO:0044446,GO:0044464,GO:0045732,GO:0045862,GO:0048518,GO:0048522,GO:0050789,GO:0050793,GO:0050794,GO:0051043,GO:0051044,GO:0051128,GO:0051171,GO:0051173,GO:0051179,GO:0051234,GO:0051246,GO:0051247,GO:0060255,GO:0065007,GO:0070013,GO:0070064,GO:0071840,GO:0071944,GO:0080090,GO:0098657	KOG4225					PF00018	116-161	1.0E-13	SH3 domain	PTHR45929	6.4E-15	JAK PATHWAY SIGNAL TRANSDUCTION ADAPTOR MOLECULE				-|IPR001452	-|SH3 domain	GO:0005515	XP_004343015.1	224	Capsaspora owczarzaki ATCC 30864	hypothetical protein CAOG_07930	70	32	37.143	8.22e-10	NP_001365051.1	1047	Homo sapiens	SH3 domain-containing protein 19 isoform 5	51	24	50.98	3.39e-12	EP00067_Danio_rerio_P023294	366	Danio rerio	XP_005168475.1 SH3-domain GRB2-like 1a isoform X1	176	75	31.818	2.97e-12	A6QLK6.1	217	Bos taurus	RecName: Full=GRB2-related adapter protein	53	24.5	45.3	1.78e-11	XP_016611670.1	186	Spizellomyces punctatus DAOM BR117	uncharacterized protein SPPG_01106	169	75	30.2	5.18e-12	KXN91657.1	232	Leucoagaricus sp. SymC.cos	LAS seventeen-binding protein 3	61	28.2	52.5	1.92e-13	MSEDLRQHLLDSMRRDLSKMVAHGWLTEDAQDRVRAELTGNATHAYPPPQQHAARGSTGYPPNTSVGYPPAAQQTYAPEQRKSAAYPPDQKKAAVPTPAPKKQDKKAPAPPLFSAKALWDFQGEDDGDLSFAKGDVIDVVEEIDDNWARGRLHGKLGLIPKDYLEPIVTPKAPTGGQKAASKTKSVAATGAKIAGTGAAWGFGTGLGRAAAGAIF*
Mvib_g4441.t1	g4441.t1	NODE_323_length_29686_cov_65.3255	29686	2187					KOG4193@1|root,KOG4193@2759|Eukaryota,38D0U@33154|Opisthokonta,3BCMA@33208|Metazoa,3CRTM@33213|Bilateria,41UT1@6656|Arthropoda	T	33208|Metazoa	4.2e-91	transmembrane signaling receptor activity. It is involved in the biological process described with cell surface receptor signaling pathway	lat-2	GO:0003674,GO:0003824,GO:0004175,GO:0004888,GO:0004930,GO:0005488,GO:0005575,GO:0005623,GO:0005886,GO:0006508,GO:0006807,GO:0007154,GO:0007165,GO:0007186,GO:0008150,GO:0008152,GO:0008233,GO:0009987,GO:0016020,GO:0016021,GO:0016787,GO:0019538,GO:0023052,GO:0030246,GO:0031224,GO:0038023,GO:0043170,GO:0044238,GO:0044425,GO:0044464,GO:0050789,GO:0050794,GO:0050896,GO:0051716,GO:0060089,GO:0065007,GO:0070011,GO:0071704,GO:0071944,GO:0097264,GO:0140096,GO:1901564	KOG4193					KOG4193@1|root,KOG4193@2759|Eukaryota,38D0U@33154|Opisthokonta,3BCMA@33208|Metazoa,3CRTM@33213|Bilateria,41UT1@6656|Arthropoda	T	33208|Metazoa	5.7e-92	transmembrane signaling receptor activity. It is involved in the biological process described with cell surface receptor signaling pathway	lat-2	GO:0003674,GO:0003824,GO:0004175,GO:0004888,GO:0004930,GO:0005488,GO:0005575,GO:0005623,GO:0005886,GO:0006508,GO:0006807,GO:0007154,GO:0007165,GO:0007186,GO:0008150,GO:0008152,GO:0008233,GO:0009987,GO:0016020,GO:0016021,GO:0016787,GO:0019538,GO:0023052,GO:0030246,GO:0031224,GO:0038023,GO:0043170,GO:0044238,GO:0044425,GO:0044464,GO:0050789,GO:0050794,GO:0050896,GO:0051716,GO:0060089,GO:0065007,GO:0070011,GO:0071704,GO:0071944,GO:0097264,GO:0140096,GO:1901564	KOG4193					PF01825|PF00002	1511-1550|1562-1801	4.6E-12|1.5E-39	GPCR proteolysis site, GPS, motif|7 transmembrane receptor (Secretin family)	PTHR12011	1.9E-82	ADHESION G-PROTEIN COUPLED RECEPTOR				IPR000203|IPR000832|-	GPS motif|GPCR, family 2, secretin-like|-	-|GO:0004930|GO:0007186|GO:0016020	XP_004363312.2	4679	Capsaspora owczarzaki ATCC 30864	G protein-coupled receptor	432	19	37.037	3.74e-66	NP_001374456.1	1504	Homo sapiens	adhesion G protein-coupled receptor L3 isoform 11 precursor	447	19	30.872	3.97e-51	EP00120_Capsaspora_owczarzaki_P005220	4679	Capsaspora owczarzaki ATCC 30864	XP_004363312.2 G protein-coupled receptor	432	19	37.037	1.35e-63	G5ECX0.1	1338	Caenorhabditis elegans	RecName: Full=Latrophilin-like protein LAT-2; Flags: Precursor	350	15.4	32.6	5.37e-38	XP_004363312.2	4679	Capsaspora owczarzaki ATCC 30864	G protein-coupled receptor	431	19.2	37.1	1.71e-51	KJE92667.1	4644	Capsaspora owczarzaki ATCC 30864	G protein-coupled receptor	431	19.2	37.1	1.48e-50	MLRFALHVTIVCGLLVSQTTASSCGSFSLDATNADDVIASISTCVFSIVDSLTIHGPTSLTHFVMPPGISAIGGDVIVGDTTDLISVDFNNVSSFGGDVKVTNNSALTTVDLAVADTVSGTFELYNNFLVDTVLLNSLATVEEAFNITENAALTQLLLPSIVALDGDVSIVDNAALVALNGSAFLAVFCNTENTECTVRIDRNAELVSLTLFKPFLTSPLEPFSESRVLHLHVNSNLKLPSLEPFSYFDGHVGTLELSYLSVQDLTPLSSLDSVGESLTIKNMQQLSSLAGLSTLLVTSSLKTLELEDLPLIFSLASFLTVATGPENANDLHISISALAGLTSSSALDDLDNLFNIVKRIELNDIPVFPLEMGTFTLNPGEVELRNIDTTSVGFVSVRFPSLTELIIAQCDLLSNLTTWTSSSVTQLTLANNALLTSLEGLSFPGNTAQRILIKNNPVLTDLDALLSVTVIEEALEIDGNLQLTSLQGLSSVTRVGTLPGEGDAGVGTLYIANNDALLDVNMTSLQHVGSDGSSNYGTLFLSNNNLLPSLAGLSGFNGIIGTLIIDNNDKLASLHGLHNVADVRELLNITNNSLLDMPPASCALPLSGASTLKDLYVVNNPSLVVMRCFNAYTSIDNVNVVDNAALTTIISFNNVPSMNHLRVKGNPELTTFDAILSTGSLLTLDSLILIDNPKLTSLTFFSSITDLGETGSSQEYSLYLEGLDLIEDLSFLSTVQVFSDGNIFLRTMNIQSLFANLTYPPTLTNVGIAAQHCPLLERLDLPPTTATLRHLQLQHLDSFVEIPALAGPTPFIFGDVEFRNLAVWNPTVYAHTPISVQGALEITSNPALWSLYFIRSFSDASSIVLQYNTGLVDISDLSSVISYNSLKLLDNPEILVATGLSPVPTKAFELEVQRNNKLTQLEGFNAAVEFSGVVIKDNALLNAIDIADSAPDFNSVTVTNLPNLESLVMFDAALNGSYIEVSSLAKLASMVAFPFLTSLAGNLQVSMLDVLPRFNSSFSRIKNVIGNIDLIDNSLLEAASFDDLETVGKRLRVKNCDAITAVAFPMLNEANLLVVSECNNLKKVELDSLPSVSSGLHMRDNPQFLSLTAPLLTSVGLGASTEFDGGSESCRDIIVSNLCAPSNAACTSCGGSSACKGGCPSNGCNLCQGTHGLWFVALPKLDKIVLPSLLTVSQLFFLDTGLLEPRGLEAVTTINGVFEVYDNQKMFTLAPLKGLVTVNELVVASNPDLCFNATRWAPISTDPPQVSDVIDANTNTVCLLEELSTANTQPGSEAEAETLVDLVLVAMGGEAGTWATDASHLEAGAVENNLIASLEGVTNYTKNEAEASGMVSTTLISSTGSAIKNIFLPASMTRMRSAGVSNRIPAVVASYAVAVAKTLPCGSNTTLSGSDVDVSAVRKFPSDLAGVFTSTGVQFQVPLNFTKTLNASTCQTVEFSTFVTDPYVPVQTQTIRSSVVVFSVDGTTVSNLTESEAFVFTLTHTSTGSTGDVYACVWWDRDTTLWTTSGCEVVASTTTSTTCRCNHLTSFAVLLDVNGSSQLAGLEVLTYVGCALSMIGAVIYILTFSILRSLATGPTYLVMNLCVAIFFTNLVFLVGIDRTSNVSACTASAAFLYFFLMACFCWMLCLSYQLYGMLVQLNVSSGKASLKPYLLFGWGTPLALMVVLVIANAASGGAVELGNTTNCWIGSQGALIGAFLVPVLIVIVINMIVFGLAVRSMETNRRAQKGRSGPNASGNHRQTMIVYVSLLLTLGFTWLFGYLAIVSTAVFWYPFVIFNSAQGLLLCLVYCFRSRVRDAWRVYLGMDRSQPSKSDKSKGTKSTGVSTGTKNANGSSGGGGRSGVISGVMRSSTMGAGDSSSRAMSSVAVAIHGPDTPEAHRRNTEEIELDCLSDTHSGEHLLSEKTRGKNKNNDKYGFATTDVTESMMDEFEQHPELYGIATPADTVEDDQTFARDEPTWTTDEPSPFDADAQRGYIRTGDVTQSMVEDFNMNPSRYFDNGGESGRSSTGGVSVDMKSVGKGGTLKSHKGGKAKSKPATLSAATGERRQSLSGKSERSTAADELLFAGMADVRGAYNTREWANPIMGDGAGSASSVPAPPAIVTTVDSGSALASPPRPRQARLSATMDASPLMAAAHALGESVAAIMSPKVSPTTKRRPITSPPSSNSIK*
Mvib_g4442.t1	g4442.t1	NODE_323_length_29686_cov_65.3255	29686	309	K06127	Ubiquinone and other terpenoid-quinone biosynthesis [PATH:ko00130]	COQ5	2-methoxy-6-polyprenyl-1,4-benzoquinol methylase [EC:2.1.1.201]	COG2226@1|root,KOG1540@2759|Eukaryota,38DCR@33154|Opisthokonta,3B9SJ@33208|Metazoa,3CR4Q@33213|Bilateria,485RK@7711|Chordata,496XK@7742|Vertebrata	H	33208|Metazoa	1e-97	2-octaprenyl-6-methoxy-1,4-benzoquinone methylase activity	COQ5	GO:0003674,GO:0003824,GO:0005575,GO:0005622,GO:0005623,GO:0005737,GO:0005739,GO:0005740,GO:0005743,GO:0005759,GO:0006732,GO:0006733,GO:0006743,GO:0006744,GO:0008150,GO:0008152,GO:0008168,GO:0008169,GO:0008425,GO:0008757,GO:0009058,GO:0009108,GO:0009987,GO:0016020,GO:0016740,GO:0016741,GO:0019866,GO:0030580,GO:0031090,GO:0031966,GO:0031967,GO:0031974,GO:0031975,GO:0032259,GO:0032991,GO:0042180,GO:0042181,GO:0043226,GO:0043227,GO:0043229,GO:0043231,GO:0043233,GO:0043333,GO:0043334,GO:0044237,GO:0044249,GO:0044281,GO:0044283,GO:0044422,GO:0044424,GO:0044429,GO:0044444,GO:0044446,GO:0044464,GO:0051186,GO:0051188,GO:0070013,GO:0071704,GO:1901576,GO:1901661,GO:1901663	COG2226	H	Ubiquinone/menaquinone biosynthesis C-methylase UbiE/MenG	UbiE	Biotin biosynthesis	COG2226@1|root,KOG1540@2759|Eukaryota,38DCR@33154|Opisthokonta,3B9SJ@33208|Metazoa,3CR4Q@33213|Bilateria,485RK@7711|Chordata,496XK@7742|Vertebrata	H	33208|Metazoa	2.2e-98	2-octaprenyl-6-methoxy-1,4-benzoquinone methylase activity	COQ5	GO:0003674,GO:0003824,GO:0005575,GO:0005622,GO:0005623,GO:0005737,GO:0005739,GO:0005740,GO:0005743,GO:0005759,GO:0006732,GO:0006733,GO:0006743,GO:0006744,GO:0008150,GO:0008152,GO:0008168,GO:0008169,GO:0008425,GO:0008757,GO:0009058,GO:0009108,GO:0009987,GO:0016020,GO:0016740,GO:0016741,GO:0019866,GO:0030580,GO:0031090,GO:0031966,GO:0031967,GO:0031974,GO:0031975,GO:0032259,GO:0032991,GO:0042180,GO:0042181,GO:0043226,GO:0043227,GO:0043229,GO:0043231,GO:0043233,GO:0043333,GO:0043334,GO:0044237,GO:0044249,GO:0044281,GO:0044283,GO:0044422,GO:0044424,GO:0044429,GO:0044444,GO:0044446,GO:0044464,GO:0051186,GO:0051188,GO:0070013,GO:0071704,GO:1901576,GO:1901661,GO:1901663	COG2226	H	Ubiquinone/menaquinone biosynthesis C-methylase UbiE/MenG	UbiE	Biotin biosynthesis	PF01209	66-307	1.4E-83	ubiE/COQ5 methyltransferase family	PTHR43591	1.0E-36	METHYLTRANSFERASE	TIGR01934	1.5E-78	ubiquinone/menaquinone biosynthesis methyltransferase	IPR004033|-|-	UbiE/COQ5 methyltransferase|-|-	GO:0008168	XP_004342776.2	296	Capsaspora owczarzaki ATCC 30864	methyltransferase-UbiE	150	46	30.667	9.91e-05	NP_115690.3	327	Homo sapiens	2-methoxy-6-polyprenyl-1,4-benzoquinol methylase, mitochondrial precursor	284	84	57.746	4.06e-104	EP00103_Capitella_teleta_P005719	327	Capitella teleta	ELT92682.1 hypothetical protein CAPTEDRAFT_183291	296	86	55.405	1.62e-105	Q5ZLL5.1	311	Gallus gallus	RecName: Full=2-methoxy-6-polyprenyl-1,4-benzoquinol methylase, mitochondrial; AltName: Full=Ubiquinone biosynthesis methyltransferase COQ5; Flags: Precursor	282	83.2	56.7	1.82e-97	XP_038619011.1	323	Tachyglossus aculeatus	2-methoxy-6-polyprenyl-1,4-benzoquinol methylase, mitochondrial isoform X1	288	85.1	58	1.64e-100	XP_038619011.1	323	Tachyglossus aculeatus	2-methoxy-6-polyprenyl-1,4-benzoquinol methylase, mitochondrial isoform X1	288	85.1	58	1.42e-99	MIIRLSTLATGRASAVCATHLCRRMASSAQPPPPPDAPDAPDAAPATLKDAPETHFGFKTVPTAKKADLVGQVFSSVADKYDVMNDAMSGGIHRLWKDTFVRHRLNAPPGTRLLDVAGGTGDIALRFLRHARTQVRPVDCTAPTQVVVCDINQDMLNAGMAKAQSIPLETDEQLDWVCGNAECLPFDDASFDAYTIAFGIRNVTHIDKALLEAFRVLRPGGRLLILEFSHVEQPLLKPLYDLYSFQVIPVLGHLIAGDHDSYAYLVESIRRFPRPAVFSDMIRHAGFRLVSHEPLTAGIAAIHSAYKL*
Mvib_g4443.t1	g4443.t1	NODE_323_length_29686_cov_65.3255	29686	597					COG1472@1|root,2QQ55@2759|Eukaryota,37T24@33090|Viridiplantae,3G7HH@35493|Streptophyta	G	35493|Streptophyta	8.4e-222	beta-D-xylosidase 7	-	GO:0003674,GO:0003824,GO:0004553,GO:0005575,GO:0005576,GO:0005618,GO:0005622,GO:0005623,GO:0005737,GO:0005911,GO:0005975,GO:0008150,GO:0008152,GO:0009505,GO:0009506,GO:0009507,GO:0009536,GO:0016787,GO:0016798,GO:0030054,GO:0030312,GO:0043226,GO:0043227,GO:0043229,GO:0043231,GO:0044238,GO:0044424,GO:0044444,GO:0044464,GO:0048046,GO:0055044,GO:0071704,GO:0071944	COG1472	G	Periplasmic beta-glucosidase and related glycosidases	BglX		COG1472@1|root,2QQ55@2759|Eukaryota,38GSK@33154|Opisthokonta,3BF5G@33208|Metazoa	G	33208|Metazoa	5.8e-146	beta-D-xylosidase	-	-	COG1472	G	Periplasmic beta-glucosidase and related glycosidases	BglX		PF00933|PF01915|PF14310	2-195|237-458|507-579	9.1E-30|1.4E-48|1.2E-7	Glycosyl hydrolase family 3 N terminal domain|Glycosyl hydrolase family 3 C-terminal domain|Fibronectin type III-like domain	PTHR42721	6.9E-181	SUGAR HYDROLASE-RELATED				IPR044993|IPR002772|IPR026891|IPR001764	Beta-D-xylosidase|Glycoside hydrolase family 3 C-terminal domain|Fibronectin type III-like domain|Glycoside hydrolase, family 3, N-terminal	GO:0009044|GO:0045493|GO:0004553|GO:0005975|-|GO:0004553|GO:0005975	XP_004346982.2	787	Capsaspora owczarzaki ATCC 30864	beta-xylosidase	625	99	40.48	5.35e-137	NP_001264006.1	224	Homo sapiens	homer protein homolog 1 isoform 2	102	17	28.431	0.31	EP00054_Salpingoeca_dolichothecata_P033189	906		m.267126 g.267126 ORF g.267126 m.267126 type:5prime_partial len:906 (+) comp32280_c0_seq1:1-2718(+)	619	99	49.111	0	Q94KD8.1	768	Arabidopsis thaliana	RecName: Full=Probable beta-D-xylosidase 2; Short=AtBXL2; Flags: Precursor	607	97.8	38.6	1.67e-120	XP_003383637.1	728	Amphimedon queenslandica	PREDICTED: probable beta-D-xylosidase 5	587	96.6	40.4	2.89e-142	XP_062512939.1	846	Corticium candelabrum	uncharacterized protein LOC134188764	580	96.6	43.3	3.60e-146	MNIGRDPRWGRFQESVSEDPFWNGLYSVRFVKGMQGSDKTYLQMAACCKHLTAYSVESWEGHSRHSFNAIVSQRDLTETYLPAFHSCVKDTQVAQIMCSYNAINGTPACLDGSIQNDIVRSQWGYESLIVSDCDAIKDAYSAHNYSKDAAHASAQGVKGGCDLDCGDTYNNALGSAVAQGLLSNATLDKALERVFAMRFKLGLFDPPARNPFLAFSLSSLDAPDARHLALQAAQESIVLLNNSASLLPTSAHQHVAVIGPLADDAAVLMGAKSDYAPAFTVTLRHGIAQRAQTVTYAPGLKNVKDTSTQGFDEAEKAARNADIVVLCVGIDSTVEGEQKDREQIDLPGAQGALVRRVVAANARTVVVLLNGGPLAVDWVRDNVATVLEVFEGGQSAGTALADVLFGDVNPSGMMPFTVYPADYVNQVSMVDMSMRAGPGRTYRFYPGGLWHFGDGLSYTNFTFDWSDAPQNAAEHTHTLTTKALASGALTYSVVVKNTGSRAGAVPVQAYTSSSAQPDAPLRQLFGLEKVFLQPGESRQLSFPTRAAHGISNHCAFCTVDRTGRRAVFPGRHTVVIGRNQLHAVVFATGDAVNVSL*
Mvib_g9362.t1	g9362.t1	NODE_324_length_29656_cov_41.069	29656	981					COG0666@1|root,KOG0508@2759|Eukaryota,KOG4177@2759|Eukaryota,38BVK@33154|Opisthokonta,3BGGV@33208|Metazoa,3CT1S@33213|Bilateria	M	33208|Metazoa	0	ankyrin 3, node of Ranvier (ankyrin G)	-	-	COG0666	T	Ankyrin repeat	ANKYR		COG0666@1|root,KOG4177@2759|Eukaryota,39MBZ@33154|Opisthokonta,3CNGK@33208|Metazoa	M	33208|Metazoa	1.7e-94	Ankyrin repeat	-	-	COG0666	T	Ankyrin repeat	ANKYR		PF12796|PF12796|PF00023|PF12796|PF00023|PF12796|PF00023|PF12796|PF00023	6-88|162-248|258-287|296-387|424-454|455-520|558-586|595-686|692-717	1.2E-10|3.7E-12|0.013|7.3E-16|0.0046|1.7E-14|0.01|1.1E-15|0.0055	Ankyrin repeats (3 copies)|Ankyrin repeats (3 copies)|Ankyrin repeat|Ankyrin repeats (3 copies)|Ankyrin repeat|Ankyrin repeats (3 copies)|Ankyrin repeat|Ankyrin repeats (3 copies)|Ankyrin repeat	PTHR24178	1.4E-172	MOLTING PROTEIN MLT-4				IPR002110|IPR002110|IPR002110|IPR002110|IPR002110|IPR002110|IPR002110|IPR002110|IPR002110|-	Ankyrin repeat|Ankyrin repeat|Ankyrin repeat|Ankyrin repeat|Ankyrin repeat|Ankyrin repeat|Ankyrin repeat|Ankyrin repeat|Ankyrin repeat|-	GO:0005515|GO:0005515|GO:0005515|GO:0005515|GO:0005515|GO:0005515|GO:0005515|GO:0005515|GO:0005515	XP_004364936.2	1582	Capsaspora owczarzaki ATCC 30864	hypothetical protein CAOG_00065	729	69	26.063	3.34e-35	NP_001135918.1	1897	Homo sapiens	ankyrin-1 isoform 9	716	72	33.939	1.54e-91	EP00057_Strongylocentrotus_purpuratus_P022481	1427	Strongylocentrotus purpuratus	XP_011676955.1 PREDICTED: serine/threonine-protein phosphatase 6 regulatory ankyrin repeat subunit B-like	723	73	35.823	3.92e-117																									LSSRLGQTQALQVLVSSGADVGHTLPDGRSALHLACESGSIDAVEVLIEGGIAIATESHDGATPLFTATQCGFEAGVRRLIKAKANPNDAVTVRGAGVRTPQADLLLSLRAVGKGVDEAASKSDTTQPLFVASALGYEGVVRALIDGGANVQYEDSNKLTALFLAAANGHGSVVQALIKRGAGFNITIAGDITPLYIAARNGQIASLQVILDTNSALVNKQTDTGETPVYAASEHGHEAIVRILCNYDAMTHLPVVGGATAMHAASRNGHLLVVQHLVAAKADVNARRFDDATPLYCAAEGDHYRVLEFLLKHGHADPANTIAGGASPLFVAAYNGNLDAVKILHQYGADLCQAKPTGTTPLFVAAQNNQDHVVKYLLDNGVDINAKTSTGATPCHVVAETGVVEMLQGLLKLGAEVHATMEPNGTTPLFLAAQYGHSKMIRALVKAGAQVNFAKTDVNTTPLYIACQNGHISAARALIELGADVRAASKTGATPLYVASQNGHIDCVELLVKKGAEVNKALYTTGATALCIAATNGRLDVCECLMDSGANVDDAAKNGATPLFLAARRGHLQLTARLIEKGANIHVSVSGVTPLMAAAGRGDDHMVLKLLEHGANPNTTSDKGLTPLFAASFKGRLTTVRLLLAAEAGLAIAGPEGVTPLMIASFAGHTDIVEALLFAGADPNRTSNLSLTALILATKNNHKDVVKLLLECGAEPEVRAAGRRNSVNVANAMGFTELADMLRERIIGKRREEMAEKKRQRKESESDGEKPGFFRRRSRLSSSESGPPPSPSSLIGSSPPRRFTFFSNSRARQSTMSMLGNEADYDTKSIREEPTALPGVQEDPDEEEEEEIRPYKDTHAKAEAEPLQFGDVEEEEEEEFPLVEGETRVVQSVKETPTESAPEAQELKDHDKDSLAGDDAADGPPPMELEDVFDEETTEGDAPPPMEDAPPPMEDAPPPMEDAPPPMEDVAPPMEDADDN*
Mvib_g9363.t1	g9363.t1	NODE_324_length_29656_cov_41.069	29656	515					2CN7R@1|root,2QUDN@2759|Eukaryota,38EPS@33154|Opisthokonta,3BH8N@33208|Metazoa	S	33208|Metazoa	6.4e-43	Fukutin isoform	FKTN	GO:0000139,GO:0001764,GO:0001932,GO:0001933,GO:0003674,GO:0003824,GO:0005575,GO:0005576,GO:0005615,GO:0005622,GO:0005623,GO:0005634,GO:0005737,GO:0005783,GO:0005794,GO:0005801,GO:0006464,GO:0006486,GO:0006493,GO:0006807,GO:0006928,GO:0007275,GO:0007399,GO:0007517,GO:0008150,GO:0008152,GO:0008285,GO:0009058,GO:0009059,GO:0009100,GO:0009101,GO:0009889,GO:0009892,GO:0009966,GO:0009968,GO:0009987,GO:0010556,GO:0010559,GO:0010563,GO:0010605,GO:0010646,GO:0010648,GO:0012505,GO:0016020,GO:0016021,GO:0016477,GO:0016740,GO:0019220,GO:0019222,GO:0019538,GO:0022008,GO:0023051,GO:0023057,GO:0030154,GO:0030173,GO:0031090,GO:0031224,GO:0031228,GO:0031300,GO:0031301,GO:0031323,GO:0031324,GO:0031326,GO:0031399,GO:0031400,GO:0031984,GO:0032268,GO:0032269,GO:0032501,GO:0032502,GO:0032872,GO:0032873,GO:0034645,GO:0035268,GO:0035269,GO:0036211,GO:0040011,GO:0042127,GO:0042325,GO:0042326,GO:0043170,GO:0043226,GO:0043227,GO:0043229,GO:0043231,GO:0043408,GO:0043409,GO:0043412,GO:0043413,GO:0044237,GO:0044238,GO:0044249,GO:0044260,GO:0044267,GO:0044421,GO:0044422,GO:0044424,GO:0044425,GO:0044431,GO:0044444,GO:0044446,GO:0044464,GO:0045936,GO:0046328,GO:0046329,GO:0048513,GO:0048519,GO:0048523,GO:0048583,GO:0048585,GO:0048699,GO:0048731,GO:0048856,GO:0048869,GO:0048870,GO:0050789,GO:0050794,GO:0051171,GO:0051172,GO:0051174,GO:0051179,GO:0051246,GO:0051248,GO:0051674,GO:0060049,GO:0060255,GO:0061061,GO:0065007,GO:0070085,GO:0070302,GO:0070303,GO:0071704,GO:0080090,GO:0080134,GO:0080135,GO:0097502,GO:0098588,GO:0098791,GO:1901135,GO:1901137,GO:1901564,GO:1901566,GO:1901576,GO:1902531,GO:1902532,GO:1903018,GO:2000112	2CN7R					2CN7R@1|root,2QUDN@2759|Eukaryota,38EPS@33154|Opisthokonta,3BH8N@33208|Metazoa	S	33208|Metazoa	5.9e-43	Fukutin isoform	FKTN	GO:0000139,GO:0001764,GO:0001932,GO:0001933,GO:0003674,GO:0003824,GO:0005575,GO:0005576,GO:0005615,GO:0005622,GO:0005623,GO:0005634,GO:0005737,GO:0005783,GO:0005794,GO:0005801,GO:0006464,GO:0006486,GO:0006493,GO:0006807,GO:0006928,GO:0007275,GO:0007399,GO:0007517,GO:0008150,GO:0008152,GO:0008285,GO:0009058,GO:0009059,GO:0009100,GO:0009101,GO:0009889,GO:0009892,GO:0009966,GO:0009968,GO:0009987,GO:0010556,GO:0010559,GO:0010563,GO:0010605,GO:0010646,GO:0010648,GO:0012505,GO:0016020,GO:0016021,GO:0016477,GO:0016740,GO:0019220,GO:0019222,GO:0019538,GO:0022008,GO:0023051,GO:0023057,GO:0030154,GO:0030173,GO:0031090,GO:0031224,GO:0031228,GO:0031300,GO:0031301,GO:0031323,GO:0031324,GO:0031326,GO:0031399,GO:0031400,GO:0031984,GO:0032268,GO:0032269,GO:0032501,GO:0032502,GO:0032872,GO:0032873,GO:0034645,GO:0035268,GO:0035269,GO:0036211,GO:0040011,GO:0042127,GO:0042325,GO:0042326,GO:0043170,GO:0043226,GO:0043227,GO:0043229,GO:0043231,GO:0043408,GO:0043409,GO:0043412,GO:0043413,GO:0044237,GO:0044238,GO:0044249,GO:0044260,GO:0044267,GO:0044421,GO:0044422,GO:0044424,GO:0044425,GO:0044431,GO:0044444,GO:0044446,GO:0044464,GO:0045936,GO:0046328,GO:0046329,GO:0048513,GO:0048519,GO:0048523,GO:0048583,GO:0048585,GO:0048699,GO:0048731,GO:0048856,GO:0048869,GO:0048870,GO:0050789,GO:0050794,GO:0051171,GO:0051172,GO:0051174,GO:0051179,GO:0051246,GO:0051248,GO:0051674,GO:0060049,GO:0060255,GO:0061061,GO:0065007,GO:0070085,GO:0070302,GO:0070303,GO:0071704,GO:0080090,GO:0080134,GO:0080135,GO:0097502,GO:0098588,GO:0098791,GO:1901135,GO:1901137,GO:1901564,GO:1901566,GO:1901576,GO:1902531,GO:1902532,GO:1903018,GO:2000112	2CN7R									PTHR15407	1.0E-34	FUKUTIN-RELATED				IPR009644	Ribitol-5-phosphate transferase FKTN-related	-	XP_004349775.2	651	Capsaspora owczarzaki ATCC 30864	fukutin like protein	265	49	35.094	1.93e-37	NP_001338431.1	329	Homo sapiens	ribitol-5-phosphate transferase FKTN isoform e	265	51	32.075	8.54e-36	EP00058_Branchiostoma_floridae_P017057	466	Branchiostoma floridae	XP_002602545.1 hypothetical protein BRAFLDRAFT_281978	262	50	33.588	1.42e-38	Q8R507.1	461	Mus musculus	RecName: Full=Ribitol-5-phosphate transferase FKTN; AltName: Full=Fukutin; AltName: Full=Fukuyama-type congenital muscular dystrophy protein; AltName: Full=Ribitol-5-phosphate transferase	264	50.7	33	3.57e-34	XP_046851828.1	429	Xenia sp. Carnegie-2017	fukutin-like, partial	258	49.3	36.8	1.14e-39	XP_046851828.1	429	Xenia sp. Carnegie-2017	fukutin-like, partial	258	49.3	36.8	9.91e-39	MPSSALLVIVFAVAVALLRLDDRVSNTAAVRDDLSSMTLDECTATLPWPFIGVNNSNGGPLSLVLARHFGRMTAEDIANKLGTDCANLCQTGLCLLILGTPSWTVADEWHWLTTLAQQSSPATGKLVLVNAEDRAHVDDGTEEGEDDSLVDYAALNRLPFLGVYLRGADGTSLAVSVLHECALGHHYRAFVLGGTEVRNLQTAMARVPLRDVALESSPSLNAHQVYLTPYRIERRLVTLKTRSLESLPAHARFIPCNQTQVRAFRLEHGQKQSRRFADGARQVLRSTQRALRALVETEHVQWFLNSGTLLGWLRQCDVFEHGLDVDIGVLMPPLHHRHHHDNVNNTKRWVRAATRLVESIRNTLGATNGDFTFEHRLGTVEWGLELSWRHIATGIKLDVFFFYSDPTTTTPMDNDTAAAKEGEKGGKVLWNGGTQVRTRKRFRYDFPHFNTVCQAELLSVPVAVPCQPTRHVEANYGSHWRTVLRQWDWKSSAHNVRQSGRWNNSVNAIELSTY*
Mvib_g9364.t1	g9364.t1	NODE_324_length_29656_cov_41.069	29656	982					COG0513@1|root,KOG0330@2759|Eukaryota,3A4W3@33154|Opisthokonta	A	33154|Opisthokonta	2.5e-35	helicase superfamily c-terminal domain	-	-	COG0513	L	Superfamily II DNA and RNA helicase	SrmB		COG0513@1|root,KOG0330@2759|Eukaryota,38CU3@33154|Opisthokonta,3BBD5@33208|Metazoa	A	33208|Metazoa	3.7e-25	mitochondrial large ribosomal subunit assembly	DDX28	GO:0000027,GO:0000166,GO:0003674,GO:0003676,GO:0003723,GO:0003724,GO:0003824,GO:0004004,GO:0004386,GO:0005488,GO:0005524,GO:0005575,GO:0005622,GO:0005623,GO:0005634,GO:0005730,GO:0005737,GO:0005739,GO:0005759,GO:0005829,GO:0006139,GO:0006364,GO:0006396,GO:0006725,GO:0006807,GO:0006996,GO:0008026,GO:0008144,GO:0008150,GO:0008152,GO:0008186,GO:0009295,GO:0009987,GO:0010467,GO:0010501,GO:0016043,GO:0016070,GO:0016072,GO:0016462,GO:0016787,GO:0016817,GO:0016818,GO:0016887,GO:0017076,GO:0017111,GO:0019843,GO:0022607,GO:0022613,GO:0022618,GO:0030554,GO:0031974,GO:0031981,GO:0032047,GO:0032553,GO:0032555,GO:0032559,GO:0032991,GO:0034470,GO:0034622,GO:0034641,GO:0034660,GO:0035639,GO:0035770,GO:0036094,GO:0042254,GO:0042255,GO:0042273,GO:0042623,GO:0042645,GO:0043167,GO:0043168,GO:0043170,GO:0043226,GO:0043227,GO:0043228,GO:0043229,GO:0043231,GO:0043232,GO:0043233,GO:0043933,GO:0044085,GO:0044237,GO:0044238,GO:0044422,GO:0044424,GO:0044428,GO:0044429,GO:0044444,GO:0044446,GO:0044464,GO:0046483,GO:0061668,GO:0065003,GO:0070013,GO:0070035,GO:0070925,GO:0071704,GO:0071826,GO:0071840,GO:0090304,GO:0097159,GO:0097367,GO:0140098,GO:1901265,GO:1901360,GO:1901363,GO:1902775,GO:1990904	COG0513	L	Superfamily II DNA and RNA helicase	SrmB		PF00270|PF00271	62-267|384-490	6.0E-17|1.1E-12	DEAD/DEAH box helicase|Helicase conserved C-terminal domain	PTHR24031	1.8E-53	RNA HELICASE				IPR001650|IPR011545|-	Helicase, C-terminal|DEAD/DEAH box helicase domain|-	-|GO:0003676|GO:0005524	XP_004364934.2	1056	Capsaspora owczarzaki ATCC 30864	DEAD box polypeptide 31	166	16	30.12	1.03e-11	XP_054185203.1	359	Homo sapiens	probable ATP-dependent RNA helicase DDX52 isoform X1	131	13	32.824	1.01e-13	EP00333_Tetrahymena_thermophila_P019379	480	Tetrahymena thermophila SB210	XP_001032811.2 DEAD-box ATP-dependent RNA helicase	489	48	25.767	5.48e-29	P25888.3	454	Escherichia coli K-12	RecName: Full=ATP-dependent RNA helicase RhlE	462	46.7	22.5	1.83e-14	XP_003385775.2	450	Amphimedon queenslandica	PREDICTED: DEAD-box ATP-dependent RNA helicase 22-like	464	46.4	27.4	9.00e-24	XP_003385775.2	450	Amphimedon queenslandica	PREDICTED: DEAD-box ATP-dependent RNA helicase 22-like	464	46.4	27.4	7.79e-23	MSRLTAFVLRRLSSAARPLWTAYRSSSGGPTAGPWNTVSNQTRRGIPARLTNALANTYAKPTPIQSMALPAVCSGESAVILSETGSGKTLCYLLPIVNGLVNRTYSATSAAQVLVLTRTAELVHQTANMLADLIEQVLPRTVVQPSTSAYPVDVLTDPSLMASMRYLRCPQIAVALPRVSVVSASSKANVIIATPGALANLDLRKVLHANIRLIAIDEFDESFGDSSWRSMSKILEKVIGRPLPLEPAADYFESVARHQWIFTGATLRGMELEGRKGAVSRLHRLFPRKHDALDTPNPNPNPSTTLQTHDQQEQHEQSQPSDTKGGVCRWFVSHHHHKQRPELKRNIIRLHDNKSLGENKFQTLVRLLQRDYPTKPAPGDRTVSQTLIFTNTNTSAKKLYDMLLAHPHAHDLPSIGVVAKVNEASASTEASKRRTLSYAQFAQGILHVCVTSGAMGRGNDLRNVGHVILYDFPTDAVSYLHRIGRTARAGDSGRLTCFVTPRDDLLLKAIDEMVQKHKDSDIMDLMAYAKGVVREGKEPRARRERLSEAKVERKSGRKVERMDGEKEKGKGGRKAEDEKEEGKDGRKAEGKDGRKREGKDGRKAEGKDGRKAEDEKKSKAVGLRRRDRKGAGKPKESVEKDVKAVAAGDSRFSVTAKHNSVPNWVQPLMGRPRSIARATCKATILDAFELQNRMMDSVEKWDPTLDQDCPRFFTTKSHEVPYSKEVCPPTTPGASGFPPITHVRLPDIVSANVLDCDSGLAMPFGADCFAEEKPWPEADILTDVKAAFEYVGPKRFELAALSPSGVPWTKEAILALWKADVRAIKSLKKKERKRRRKMKAQAKKAVVEKDIDVGNEDGGQPRSLRELWRATDRLTGEEDFQLVDDEEMEQEGVEMYLQVEKLGEERRDEGEQREEEKYQQLEKMEEFDDMKWLKDDKVDVYEDNEFVVDEEETGEEEEEENEREDEEDREEEEVEQEDTGQ*
Mvib_g9365.t1	g9365.t1	NODE_324_length_29656_cov_41.069	29656	4386					2D07T@1|root,2SD4U@2759|Eukaryota	-	2759|Eukaryota	2.8e-40	-	-	-	2D07T					COG0515@1|root,KOG4258@2759|Eukaryota,38BN2@33154|Opisthokonta,3BBBA@33208|Metazoa,3CWHQ@33213|Bilateria,41WPS@6656|Arthropoda,3SGUP@50557|Insecta,452HB@7147|Diptera	O	33208|Metazoa	1.1e-06	transmembrane receptor protein tyrosine kinase activity. It is involved in the biological process described with protein phosphorylation	INSR	GO:0000003,GO:0000166,GO:0000187,GO:0000902,GO:0000904,GO:0001101,GO:0001505,GO:0001540,GO:0001655,GO:0001678,GO:0001882,GO:0001883,GO:0001932,GO:0001933,GO:0001934,GO:0001965,GO:0002009,GO:0002119,GO:0002164,GO:0002376,GO:0003006,GO:0003007,GO:0003008,GO:0003205,GO:0003230,GO:0003674,GO:0003824,GO:0004672,GO:0004713,GO:0004714,GO:0004888,GO:0005009,GO:0005010,GO:0005102,GO:0005158,GO:0005159,GO:0005488,GO:0005504,GO:0005515,GO:0005520,GO:0005524,GO:0005525,GO:0005575,GO:0005576,GO:0005615,GO:0005622,GO:0005623,GO:0005634,GO:0005635,GO:0005737,GO:0005768,GO:0005829,GO:0005886,GO:0005887,GO:0005899,GO:0005901,GO:0005929,GO:0005975,GO:0005979,GO:0006109,GO:0006110,GO:0006140,GO:0006355,GO:0006464,GO:0006468,GO:0006469,GO:0006793,GO:0006796,GO:0006807,GO:0006950,GO:0006952,GO:0006955,GO:0006979,GO:0006996,GO:0007010,GO:0007088,GO:0007154,GO:0007163,GO:0007165,GO:0007166,GO:0007167,GO:0007169,GO:0007186,GO:0007275,GO:0007346,GO:0007399,GO:0007409,GO:0007417,GO:0007420,GO:0007507,GO:0007530,GO:0007548,GO:0007568,GO:0007569,GO:0007584,GO:0007610,GO:0007611,GO:0007612,GO:0007613,GO:0007631,GO:0008144,GO:0008150,GO:0008152,GO:0008284,GO:0008286,GO:0008289,GO:0008340,GO:0008406,GO:0008544,GO:0008582,GO:0008584,GO:0009266,GO:0009268,GO:0009314,GO:0009408,GO:0009410,GO:0009411,GO:0009416,GO:0009605,GO:0009612,GO:0009628,GO:0009636,GO:0009653,GO:0009719,GO:0009725,GO:0009743,GO:0009746,GO:0009749,GO:0009791,GO:0009887,GO:0009888,GO:0009889,GO:0009891,GO:0009892,GO:0009893,GO:0009894,GO:0009896,GO:0009897,GO:0009966,GO:0009967,GO:0009968,GO:0009986,GO:0009987,GO:0009991,GO:0010008,GO:0010033,GO:0010035,GO:0010038,GO:0010042,GO:0010243,GO:0010259,GO:0010286,GO:0010310,GO:0010446,GO:0010468,GO:0010506,GO:0010556,GO:0010557,GO:0010559,GO:0010560,GO:0010562,GO:0010563,GO:0010564,GO:0010604,GO:0010605,GO:0010628,GO:0010629,GO:0010638,GO:0010646,GO:0010647,GO:0010648,GO:0010656,GO:0010660,GO:0010675,GO:0010676,GO:0010720,GO:0010817,GO:0010827,GO:0010828,GO:0010883,GO:0010888,GO:0010893,GO:0010906,GO:0010907,GO:0010941,GO:0010962,GO:0010975,GO:0010976,GO:0012505,GO:0014065,GO:0014066,GO:0014068,GO:0014070,GO:0014823,GO:0016020,GO:0016021,GO:0016032,GO:0016043,GO:0016241,GO:0016301,GO:0016310,GO:0016500,GO:0016740,GO:0016772,GO:0016773,GO:0017046,GO:0017076,GO:0018108,GO:0018193,GO:0018212,GO:0019001,GO:0019048,GO:0019087,GO:0019199,GO:0019216,GO:0019218,GO:0019219,GO:0019220,GO:0019222,GO:0019538,GO:0019725,GO:0019838,GO:0019899,GO:0019900,GO:0019901,GO:0019902,GO:0019903,GO:0019904,GO:0021537,GO:0021543,GO:0021549,GO:0021761,GO:0021766,GO:0022008,GO:0022037,GO:0022414,GO:0022607,GO:0022611,GO:0022612,GO:0023051,GO:0023052,GO:0023056,GO:0023057,GO:0030010,GO:0030029,GO:0030030,GO:0030036,GO:0030154,GO:0030182,GO:0030238,GO:0030315,GO:0030325,GO:0030334,GO:0030335,GO:0030424,GO:0030425,GO:0030536,GO:0030537,GO:0030554,GO:0030808,GO:0030810,GO:0030811,GO:0030813,GO:0030850,GO:0030879,GO:0030900,GO:0030902,GO:0031016,GO:0031017,GO:0031090,GO:0031175,GO:0031224,GO:0031226,GO:0031252,GO:0031253,GO:0031256,GO:0031323,GO:0031324,GO:0031325,GO:0031326,GO:0031328,GO:0031329,GO:0031331,GO:0031344,GO:0031346,GO:0031399,GO:0031400,GO:0031401,GO:0031405,GO:0031406,GO:0031410,GO:0031532,GO:0031667,GO:0031960,GO:0031967,GO:0031974,GO:0031975,GO:0031981,GO:0031982,GO:0031994,GO:0031995,GO:0032101,GO:0032103,GO:0032147,GO:0032148,GO:0032268,GO:0032269,GO:0032270,GO:0032350,GO:0032352,GO:0032355,GO:0032386,GO:0032387,GO:0032409,GO:0032410,GO:0032465,GO:0032467,GO:0032501,GO:0032502,GO:0032504,GO:0032549,GO:0032550,GO:0032553,GO:0032555,GO:0032559,GO:0032561,GO:0032570,GO:0032589,GO:0032590,GO:0032809,GO:0032868,GO:0032869,GO:0032870,GO:0032872,GO:0032879,GO:0032880,GO:0032881,GO:0032885,GO:0032989,GO:0032990,GO:0032991,GO:0033043,GO:0033157,GO:0033197,GO:0033218,GO:0033273,GO:0033280,GO:0033293,GO:0033500,GO:0033554,GO:0033574,GO:0033673,GO:0033674,GO:0033688,GO:0033690,GO:0033993,GO:0034097,GO:0034284,GO:0034612,GO:0034762,GO:0034764,GO:0035094,GO:0035270,GO:0035272,GO:0035556,GO:0035639,GO:0035690,GO:0035821,GO:0035867,GO:0036094,GO:0036211,GO:0036477,GO:0038023,GO:0038083,GO:0040008,GO:0040012,GO:0040014,GO:0040015,GO:0040017,GO:0040018,GO:0040024,GO:0040034,GO:0042127,GO:0042169,GO:0042221,GO:0042277,GO:0042306,GO:0042308,GO:0042325,GO:0042326,GO:0042327,GO:0042383,GO:0042493,GO:0042562,GO:0042592,GO:0042593,GO:0042594,GO:0042698,GO:0042802,GO:0042981,GO:0042995,GO:0043005,GO:0043025,GO:0043054,GO:0043066,GO:0043067,GO:0043069,GO:0043085,GO:0043086,GO:0043167,GO:0043168,GO:0043169,GO:0043170,GO:0043177,GO:0043200,GO:0043226,GO:0043227,GO:0043229,GO:0043231,GO:0043233,GO:0043235,GO:0043243,GO:0043244,GO:0043255,GO:0043405,GO:0043406,GO:0043408,GO:0043409,GO:0043410,GO:0043412,GO:0043423,GO:0043433,GO:0043434,GO:0043467,GO:0043470,GO:0043548,GO:0043549,GO:0043559,GO:0043560,GO:0043933,GO:0043954,GO:0044003,GO:0044085,GO:0044087,GO:0044088,GO:0044089,GO:0044092,GO:0044093,GO:0044214,GO:0044237,GO:0044238,GO:0044260,GO:0044267,GO:0044297,GO:0044298,GO:0044403,GO:0044419,GO:0044421,GO:0044422,GO:0044424,GO:0044425,GO:0044428,GO:0044433,GO:0044440,GO:0044444,GO:0044446,GO:0044459,GO:0044463,GO:0044464,GO:0044849,GO:0044853,GO:0044877,GO:0045087,GO:0045121,GO:0045137,GO:0045202,GO:0045428,GO:0045429,GO:0045444,GO:0045471,GO:0045595,GO:0045597,GO:0045664,GO:0045666,GO:0045725,GO:0045787,GO:0045821,GO:0045834,GO:0045840,GO:0045859,GO:0045860,GO:0045887,GO:0045893,GO:0045913,GO:0045926,GO:0045927,GO:0045931,GO:0045935,GO:0045936,GO:0045937,GO:0045940,GO:0045981,GO:0045995,GO:0046324,GO:0046326,GO:0046328,GO:0046546,GO:0046626,GO:0046627,GO:0046661,GO:0046677,GO:0046777,GO:0046822,GO:0046823,GO:0046872,GO:0046885,GO:0046886,GO:0046889,GO:0046890,GO:0048009,GO:0048015,GO:0048017,GO:0048037,GO:0048468,GO:0048511,GO:0048513,GO:0048518,GO:0048519,GO:0048522,GO:0048523,GO:0048545,GO:0048580,GO:0048581,GO:0048583,GO:0048584,GO:0048585,GO:0048608,GO:0048609,GO:0048638,GO:0048639,GO:0048640,GO:0048660,GO:0048661,GO:0048666,GO:0048667,GO:0048679,GO:0048680,GO:0048699,GO:0048729,GO:0048731,GO:0048732,GO:0048812,GO:0048856,GO:0048858,GO:0048869,GO:0048878,GO:0050662,GO:0050767,GO:0050769,GO:0050789,GO:0050790,GO:0050793,GO:0050794,GO:0050795,GO:0050803,GO:0050804,GO:0050806,GO:0050807,GO:0050808,GO:0050810,GO:0050877,GO:0050890,GO:0050896,GO:0051049,GO:0051050,GO:0051051,GO:0051052,GO:0051054,GO:0051090,GO:0051093,GO:0051094,GO:0051128,GO:0051130,GO:0051171,GO:0051172,GO:0051173,GO:0051174,GO:0051193,GO:0051194,GO:0051196,GO:0051197,GO:0051223,GO:0051224,GO:0051239,GO:0051240,GO:0051241,GO:0051246,GO:0051247,GO:0051248,GO:0051252,GO:0051254,GO:0051259,GO:0051262,GO:0051270,GO:0051272,GO:0051290,GO:0051291,GO:0051302,GO:0051338,GO:0051347,GO:0051348,GO:0051384,GO:0051385,GO:0051389,GO:0051425,GO:0051445,GO:0051446,GO:0051701,GO:0051704,GO:0051716,GO:0051726,GO:0051781,GO:0051783,GO:0051785,GO:0051817,GO:0051896,GO:0051897,GO:0051898,GO:0051960,GO:0051962,GO:0051963,GO:0051965,GO:0055082,GO:0055123,GO:0060089,GO:0060255,GO:0060259,GO:0060263,GO:0060267,GO:0060284,GO:0060322,GO:0060341,GO:0060429,GO:0060512,GO:0060548,GO:0060740,GO:0061062,GO:0061064,GO:0061065,GO:0061067,GO:0061458,GO:0061564,GO:0061695,GO:0062012,GO:0062013,GO:0065003,GO:0065007,GO:0065008,GO:0065009,GO:0070013,GO:0070201,GO:0070302,GO:0070570,GO:0070572,GO:0070848,GO:0070873,GO:0070875,GO:0070887,GO:0071214,GO:0071260,GO:0071310,GO:0071322,GO:0071326,GO:0071331,GO:0071333,GO:0071363,GO:0071375,GO:0071383,GO:0071384,GO:0071385,GO:0071389,GO:0071392,GO:0071393,GO:0071394,GO:0071396,GO:0071407,GO:0071417,GO:0071466,GO:0071467,GO:0071469,GO:0071495,GO:0071496,GO:0071548,GO:0071549,GO:0071559,GO:0071560,GO:0071704,GO:0071840,GO:0071900,GO:0071902,GO:0071944,GO:0071981,GO:0072359,GO:0080090,GO:0080134,GO:0080135,GO:0089717,GO:0090030,GO:0090031,GO:0090068,GO:0090087,GO:0090317,GO:0090398,GO:0097061,GO:0097062,GO:0097159,GO:0097242,GO:0097305,GO:0097306,GO:0097327,GO:0097367,GO:0097447,GO:0097458,GO:0097708,GO:0097730,GO:0098552,GO:0098588,GO:0098589,GO:0098590,GO:0098796,GO:0098797,GO:0098802,GO:0098805,GO:0098857,GO:0099173,GO:0099177,GO:0104004,GO:0106027,GO:0110096,GO:0120025,GO:0120035,GO:0120036,GO:0120038,GO:0120039,GO:0140096,GO:1900073,GO:1900075,GO:1900076,GO:1900077,GO:1900180,GO:1900181,GO:1900371,GO:1900373,GO:1900542,GO:1900544,GO:1901031,GO:1901265,GO:1901363,GO:1901564,GO:1901652,GO:1901653,GO:1901654,GO:1901655,GO:1901681,GO:1901698,GO:1901699,GO:1901700,GO:1901701,GO:1902065,GO:1902074,GO:1902075,GO:1902115,GO:1902494,GO:1902531,GO:1902532,GO:1902533,GO:1902680,GO:1902882,GO:1902911,GO:1903018,GO:1903020,GO:1903034,GO:1903036,GO:1903426,GO:1903428,GO:1903506,GO:1903508,GO:1903578,GO:1903580,GO:1903827,GO:1903828,GO:1903943,GO:1903944,GO:1903998,GO:1904035,GO:1904036,GO:1904044,GO:1904045,GO:1904192,GO:1904193,GO:1904385,GO:1904396,GO:1904398,GO:1904407,GO:1904589,GO:1904590,GO:1904645,GO:1904646,GO:1904950,GO:1905909,GO:1905910,GO:1905939,GO:1905952,GO:1905953,GO:1990234,GO:1990314,GO:1990535,GO:1990776,GO:2000026,GO:2000112,GO:2000145,GO:2000147,GO:2000194,GO:2000241,GO:2000243,GO:2000377,GO:2000379,GO:2000785,GO:2001141,GO:2001169,GO:2001171	COG0515	T	Serine/threonine protein kinase	SPS1						PTHR31018	1.0E-296	SPORULATION-SPECIFIC PROTEIN-RELATED				-	-		XP_004347817.2	692	Capsaspora owczarzaki ATCC 30864	hypothetical protein CAOG_03992	302	7	33.775	2.40e-22	XP_047289955.1	1154	Homo sapiens	FH1/FH2 domain-containing protein 1 isoform X2	170	4	25.882	0.032	EP00808_Paulinella_micropora_P009065	1256		g44795.t1	752	16	30.452	6.25e-46																	WP_223401024.1	654	Dyadobacter fermentans	T9SS type A sorting domain-containing protein	187	4.2	28.9	7.61e-04	MSRLHARQSAPWPVVLLLLASLSPLVWSFPQAPAPAIESTSLADTTMLSAPLSTLAAAAALTSAPVDLAAASTTVAEAAATSSQVAAVVADATSTVAAAAAVEESTVAPVAIETTEAAEASADASATATTTASPTASPTASPTASATAAPTATATLEPTATGAPASPTATPTVCVPDLGTYIVMTQSQLDDLAPCTNIQGSLTILSSTITALDPLANLLSISGTLTIRQSPALLSLQGLSALNTVGEAVTILNCALLASANLPSLRTIGGALLISECPELQTAISMPSLVSTAGAFTIEKCLALPSFGDFTSLISVGGNFLLSDCPLPTDLAGFTALQTVAGDVQLAGLAAFTDVAGFESLVSLSGSLLLSNNPALLNLDAIVSLTSIGGNLIFSENPVLCYVQSTLIRNYPWASITAGSVSILDTVCTLCRPAPGQLAIVAITQAELDAYAECVSISSSLIVSDGVTSLASLASLTSIDGNLALMELVALSQFNGPPLLNSLGGSLLIVDNPLITSLAGLASLATIAGNVTVESNDALTSLDGLTLLASVGGNFAIETNAMLSSAGDFDALTSISGALTVDNNGGSIAPSELSLAGFKSLVSVGSLVVTNNAPLASLTGFNGVTSVADSITISGNSLLVSLAPLGSIAGTLSGTLTLSNLPQIISLNGLGSLTEVGTDLVISNNAKLESLIGMDAIHSVHGSIAISANAALASLAGTTALASVGADLVISNNALLQSTAALVNLHTVGRSAFFQQNSILADLDCLDGVTTIGGSLVVDDLPSLTTLAGASAVASVANGVTIRNLPRLVDMNALTALTTIGGSLTIESLPLVTNADTLNKIVSIGGSLIISSCPRLCYLLGTPLLAVDFASKVAGSVSIATSVCTDCFAAIPGTTIVANTDVILASYKNCESLNTSFTATGSVSSLEPLDRLVSIAGTFTVRDTTDLVYARGLSSLQTITGDLLVRNNDKLCFLEGFSSLATISGSLRAINNSALYSSGNFSALSTLGGDLQFATAPVLQAILNFPFLTNLPGSLLLTDLSIHNVSGLSNLMSVGVDMTFTGNTNLTDLEGLGSLAALSLAGSLSVANNDQLESMGPLENAIVSTAGALTVSANPALTSANFHVLTSVASGDLTIANNDVLFAASLPSLSAVIAGSLVVSDNSMLATLSINAAPVVAQTLSVSNNGQGTAYSISATSADSVVVAGNALAAGTISVQVTTAPSGVRIEDNTNVGDIAVSNMDMVFSLSVSGNSGSGSISLSNINSIGGDVSLDRNVDFSSASINNLASAGSVSLKDNRGLSSGPMSVQWLNATTVSGSVNVRGNDYLSLDASGALLSVGGDLNVVNNTNTAAGVQVSLSALAGSLSLEQNTAIGGTATLIVSLSPAGAVHHVSIANNAAFASISATGITTASSVTVADNNQVASLTVAASGTVAGDVLVSGNNDGQQSVQTSDVSGSVAVSGNSGASLALSLGDVAQSVAIDKNTNSAVSIIAGVVTGSLTTANNTNANDESVHIGATSVGNNVVAAGNSGGAISFGVGAVGGSVLNQNNVQSAVQVQTGNVAGSVTSSGNTGKAHSLETGDVAGSLNVNANMDVILWAQVGAITNDASFSNNQGGSVNGTTANVGGTLSLNANSNANTAVFTGDIAGAASVSNNQNVSVTLTTGTVSNDVTINSNTNGASTVKTAAVGGSFSVEANQNVVTSVHSDDVTGGVSVSNNSGGASQVSVANVAGTFEALGNDNVSLNVSAATVSGAASFSNNTAGVLVMSASSLQSTLTLDFNSGVATQTQVLGTIAGDVSASHNNGGSLSFASGDLGASLAAIGNSNMPANVAVAAINGSLAVNNNAGVTLDLASTSVGGVVSINGNSDGSVLLMTESAGSLEATNNSNVGAQLTMGDILGDATASGNTNGALSFVSGTIGGSFIHSSNAGMPANVTTGAVAGNAELNGNTGASLNAALGAVSGNVAANDNTNVPLDVSMGAVGGNLAANNNAGGNVAVSASGTIDGSVSLSGNSGGDLALTATNVGGDVTLANNANVTQASVAVTDIAGSLVASGNSNVDSISVDLNSGSVGGDVQLTGNQGLGSASFANVLSVVGNLALDNNAFATGFGSSVTLAAIASVGGNITFEGNAGLESVVFDTATLVAQSSLRISGNDQLSTLDLHALQSVGNVFDLSGNGALTSGNLSSLAQVGAGGLSVADNGALTNLAFGALASVDGPISLVGNAALPAIKFPVLQTAGSDVHITDSPLLTTVALPSLTSVGGDLALANVPSLTSIDAAALISVSGDVDLAVASLPTAGLGLGALASIGGALKLDIPTLTNVDVLSNINSLGGSLQLANMNALMSIQGFQGITGTINGDLVLDNIPVLLSLSGLDGVTSVTGSLKLANASSIVDLAPLGALATIGANLVIADSAMLASLAALASVTSLGGGLQLSGLPLLATLDGAFNGVTVLGGDLIIENMPALLHVDSLSNLTQINGLVRVASCAVLRNLGGLQRVTVITGSLYISQCPSLCYVGVTPIIQYPWSSIVSGAVDILASVCINCVPLAPATEFVVSTPTQLEDLKNCQIINGTLVITGSITSATALSVLREITGSLHFRDLTAMTTLAGLPVLHTVGASLTFERNAQLQANNALQTLVNIGQDVTVDSNPALNFLGVGSALAQQIGGSLAVTNNPVLSSLLFFTNVRQLGGSLTITNSALLNFDTTPFTQIGGALVVSDNANLRSIALPIVGTVAGELTVSNNAVLKTFDGLSNVTSVTGNVLVSGNGLLQSVTFASLASVGGSVTVSNEALLVNLALPVVTSVADDLTIATNPMLNSVSVDLLALVGGSVSLISLAKLTSLVGFGALTSIGADLSVVGNGALVDTSALSALTSIGASLNVSQNAVLANVAGLAALSSVSGSISVMSNPMLTSLAGLASLSTLGASLSVVENQALSNLNGLDALTLIPSTLTISDNDNLVSLGATGLVSLASIGGALTVGNNLRLAEVDSLFALTNIGGSVVFANDASLRNLFGLSNVTTIGGSLELSNNPVLCFIGVVPISDYDWATIVTGSVTIDQTVCTSCVPSPGLVAYVLRTNSDVAALESCTSLGAPVFILDAVTDLTALGRVENVTGSLTVNGTSALASLNGLHNLVRIIGGDLVIVDNAQLAFTAGQTLDSLTSVLAMGAAGGNLVIRGNGASFGGTTSLAGFSALTQITGDVTISDNAHLESVQSTDFASLASVGGSLHLGNNAALATVEGFAALSSIGDSLVFTPNDELSTVSLSSLATLGGSLNLDSLVKLASVQLPQLGEISGAQGLIVRNLPQLTTLSLPLLTSVSNGAVILDSLGGLSSLSGLRSLAQVGSLTISNNAALATLAGLHNLTDAGASLDISNNAALASLASLASLTSGVFNPLGSLNIEGNSQLANVAGLAGVTHVGSGGLVLSNNALLTDLSGLSALLTVAGDVRIESSPLATALGVSSLQNVGGSLTVNAMSGLSSSVDLSSLATVGSHLVFTNAPALTNLAGLNNIASIGGNVTLADLPRVCYVVKTPVLAYAWPTSNTVRATDVCVVCTPPSGSTTLSLQTQTDVDAFTNCVSVVGDLAVRLEVSSLGPLGSLVNISGALTFDHLYLLTSPVGLTSLAHVGGALTVDSNSQGMLSLAGLESLSFIGGALSITGNLKMTSLAGLDQATIGGALTVTGNPVLLSLGTMAGLGTVTGALSVTDNAVLSSLEGLSALTSVAGDITIARNGLTSLAGLEQLASIGGTSLVITGNDKLVTLASLSGMSGGFASLAVEISDNLVLTSLAGLGGVTSLRSLSLNSLTTLSSLTGLLGLTSVVEDLSLVNNADLTDTTGLGSLVSVGGNLVVEGTVFMPLLSGLVSLTTVGGTLNLTNNAFLENLNALAQLTSAGALVLRQNPVLCTSVNGTAIDDVTFWQTIVTGTITIEETCVTPSQGPQLITPFPPQSTVYGESYLQFEIPLDSFSDPAGGGLTYTVRCVQCHPSGVGTQLPLWLAFNSTVLRGVADQEALLEGPFVFVIVATDIRGRSAGGTLTLDIQGSTYEPLVTWTFVLGNATFNNFDGNRRANFVVNMANYLGEATDNFGLLDTKAGSVILEWTVPGVQDDAAMAALNSAIEAGLADGSLDAAILESITRAYFNVTARATTTAAVPAPTATAPAPTSTTHVIAPGKSDSDFISKVLPGIIVGLLILIILIVLLVRRSRRTGGKSMSNTKDYEMDLLDRDLVAPRAPLLVRQDITGQYGTHAAAASIYGSDLEAQIPDPPPAIQLILPSDEAAGAYMPNAEGGAGPSGSGVDDAEAGAQPAAHQPFAAAGGVPDTSFVSSASVVPAYREPPSFAEASEMLAVSSAASSSVPQYREPPSFEQAVQGGASAPAYRPPPAYDPNE*
Mvib_g9366.t1	g9366.t1	NODE_324_length_29656_cov_41.069	29656	400	K20405	mTOR signaling pathway [PATH:ko04150]	NPRL2, NPR2	nitrogen permease regulator 2	KOG3789@1|root,KOG3789@2759|Eukaryota,38GUP@33154|Opisthokonta	P	33154|Opisthokonta	8.9e-95	nitrogen permease	NPRL2	GO:0000003,GO:0000306,GO:0000322,GO:0000323,GO:0000324,GO:0000329,GO:0003006,GO:0003674,GO:0003824,GO:0004672,GO:0005096,GO:0005488,GO:0005515,GO:0005575,GO:0005622,GO:0005623,GO:0005634,GO:0005737,GO:0005764,GO:0005765,GO:0005767,GO:0005773,GO:0005774,GO:0005776,GO:0005783,GO:0005789,GO:0006139,GO:0006351,GO:0006355,GO:0006464,GO:0006468,GO:0006497,GO:0006505,GO:0006506,GO:0006629,GO:0006643,GO:0006644,GO:0006650,GO:0006661,GO:0006664,GO:0006725,GO:0006793,GO:0006796,GO:0006807,GO:0006810,GO:0006811,GO:0006812,GO:0006820,GO:0006865,GO:0006950,GO:0006995,GO:0007154,GO:0007165,GO:0007276,GO:0007281,GO:0007292,GO:0007293,GO:0008047,GO:0008104,GO:0008150,GO:0008152,GO:0008361,GO:0008610,GO:0008654,GO:0009058,GO:0009059,GO:0009247,GO:0009267,GO:0009605,GO:0009653,GO:0009889,GO:0009892,GO:0009893,GO:0009894,GO:0009895,GO:0009896,GO:0009966,GO:0009968,GO:0009987,GO:0009991,GO:0010467,GO:0010468,GO:0010506,GO:0010507,GO:0010508,GO:0010556,GO:0010563,GO:0010646,GO:0010647,GO:0010648,GO:0010896,GO:0010898,GO:0012505,GO:0015031,GO:0015711,GO:0015804,GO:0015824,GO:0015833,GO:0015840,GO:0015849,GO:0016020,GO:0016021,GO:0016043,GO:0016070,GO:0016241,GO:0016242,GO:0016301,GO:0016310,GO:0016740,GO:0016772,GO:0016773,GO:0018130,GO:0019216,GO:0019219,GO:0019220,GO:0019222,GO:0019438,GO:0019538,GO:0019637,GO:0019755,GO:0019898,GO:0019953,GO:0022412,GO:0022414,GO:0023051,GO:0023052,GO:0023057,GO:0030154,GO:0030234,GO:0030695,GO:0031090,GO:0031224,GO:0031312,GO:0031323,GO:0031324,GO:0031325,GO:0031326,GO:0031329,GO:0031330,GO:0031331,GO:0031667,GO:0031668,GO:0031669,GO:0031929,GO:0031984,GO:0032006,GO:0032007,GO:0032101,GO:0032103,GO:0032104,GO:0032106,GO:0032107,GO:0032109,GO:0032501,GO:0032502,GO:0032504,GO:0032535,GO:0032774,GO:0032879,GO:0032890,GO:0032991,GO:0033036,GO:0033043,GO:0033554,GO:0033673,GO:0034198,GO:0034641,GO:0034645,GO:0034654,GO:0035556,GO:0035859,GO:0036211,GO:0038202,GO:0042157,GO:0042158,GO:0042175,GO:0042221,GO:0042325,GO:0042326,GO:0042493,GO:0042594,GO:0042886,GO:0043085,GO:0043086,GO:0043087,GO:0043170,GO:0043226,GO:0043227,GO:0043229,GO:0043231,GO:0043269,GO:0043412,GO:0043547,GO:0043549,GO:0043562,GO:0044070,GO:0044087,GO:0044088,GO:0044092,GO:0044093,GO:0044237,GO:0044238,GO:0044249,GO:0044255,GO:0044260,GO:0044267,GO:0044271,GO:0044422,GO:0044424,GO:0044425,GO:0044432,GO:0044437,GO:0044444,GO:0044446,GO:0044464,GO:0044703,GO:0044754,GO:0045017,GO:0045184,GO:0045792,GO:0045834,GO:0045936,GO:0046467,GO:0046474,GO:0046483,GO:0046486,GO:0046488,GO:0046942,GO:0048468,GO:0048477,GO:0048518,GO:0048519,GO:0048522,GO:0048523,GO:0048583,GO:0048584,GO:0048585,GO:0048609,GO:0048646,GO:0048856,GO:0048869,GO:0050789,GO:0050790,GO:0050794,GO:0050896,GO:0050994,GO:0050996,GO:0051049,GO:0051128,GO:0051171,GO:0051174,GO:0051179,GO:0051234,GO:0051252,GO:0051336,GO:0051338,GO:0051345,GO:0051348,GO:0051704,GO:0051716,GO:0051952,GO:0051955,GO:0060255,GO:0060589,GO:0065007,GO:0065008,GO:0065009,GO:0070881,GO:0071496,GO:0071702,GO:0071704,GO:0071705,GO:0071840,GO:0080090,GO:0080134,GO:0080135,GO:0090066,GO:0090207,GO:0090208,GO:0090304,GO:0090407,GO:0097042,GO:0097659,GO:0098588,GO:0098772,GO:0098805,GO:0098827,GO:0098852,GO:0140096,GO:1901135,GO:1901137,GO:1901360,GO:1901362,GO:1901564,GO:1901566,GO:1901576,GO:1902115,GO:1902531,GO:1902532,GO:1903432,GO:1903506,GO:1903509,GO:1903832,GO:1903833,GO:1904262,GO:1904766,GO:1990130,GO:1990928,GO:2000112,GO:2000785,GO:2001141	KOG3789					KOG3789@1|root,KOG3789@2759|Eukaryota,38GUP@33154|Opisthokonta,3BAP4@33208|Metazoa,3CVXF@33213|Bilateria	P	33208|Metazoa	3e-92	cellular response to nitrogen levels	NPRL2	GO:0000003,GO:0000323,GO:0003006,GO:0003674,GO:0003824,GO:0004672,GO:0005096,GO:0005488,GO:0005515,GO:0005575,GO:0005622,GO:0005623,GO:0005634,GO:0005737,GO:0005764,GO:0005765,GO:0005767,GO:0005773,GO:0005774,GO:0005776,GO:0005783,GO:0005789,GO:0006464,GO:0006468,GO:0006497,GO:0006505,GO:0006506,GO:0006629,GO:0006643,GO:0006644,GO:0006650,GO:0006661,GO:0006664,GO:0006793,GO:0006796,GO:0006807,GO:0006950,GO:0006995,GO:0007154,GO:0007165,GO:0007276,GO:0007281,GO:0007292,GO:0007293,GO:0008047,GO:0008150,GO:0008152,GO:0008361,GO:0008610,GO:0008654,GO:0009058,GO:0009059,GO:0009247,GO:0009267,GO:0009605,GO:0009653,GO:0009892,GO:0009893,GO:0009894,GO:0009895,GO:0009896,GO:0009966,GO:0009968,GO:0009987,GO:0009991,GO:0010506,GO:0010507,GO:0010508,GO:0010563,GO:0010646,GO:0010648,GO:0010896,GO:0010898,GO:0012505,GO:0016020,GO:0016021,GO:0016043,GO:0016241,GO:0016242,GO:0016301,GO:0016310,GO:0016740,GO:0016772,GO:0016773,GO:0019216,GO:0019220,GO:0019222,GO:0019538,GO:0019637,GO:0019953,GO:0022412,GO:0022414,GO:0023051,GO:0023052,GO:0023057,GO:0030154,GO:0030234,GO:0030695,GO:0031090,GO:0031224,GO:0031323,GO:0031324,GO:0031325,GO:0031329,GO:0031330,GO:0031331,GO:0031667,GO:0031668,GO:0031669,GO:0031929,GO:0031984,GO:0032006,GO:0032007,GO:0032501,GO:0032502,GO:0032504,GO:0032535,GO:0032991,GO:0033043,GO:0033554,GO:0033673,GO:0034198,GO:0034645,GO:0035556,GO:0035859,GO:0036211,GO:0038202,GO:0042157,GO:0042158,GO:0042175,GO:0042325,GO:0042326,GO:0042594,GO:0043085,GO:0043086,GO:0043087,GO:0043170,GO:0043226,GO:0043227,GO:0043229,GO:0043231,GO:0043412,GO:0043547,GO:0043549,GO:0043562,GO:0044087,GO:0044088,GO:0044092,GO:0044093,GO:0044237,GO:0044238,GO:0044249,GO:0044255,GO:0044260,GO:0044267,GO:0044422,GO:0044424,GO:0044425,GO:0044432,GO:0044437,GO:0044444,GO:0044446,GO:0044464,GO:0044703,GO:0044754,GO:0045017,GO:0045792,GO:0045834,GO:0045936,GO:0046467,GO:0046474,GO:0046486,GO:0046488,GO:0048468,GO:0048477,GO:0048518,GO:0048519,GO:0048522,GO:0048523,GO:0048583,GO:0048585,GO:0048609,GO:0048646,GO:0048856,GO:0048869,GO:0050789,GO:0050790,GO:0050794,GO:0050896,GO:0050994,GO:0050996,GO:0051128,GO:0051174,GO:0051336,GO:0051338,GO:0051345,GO:0051348,GO:0051704,GO:0051716,GO:0060589,GO:0065007,GO:0065008,GO:0065009,GO:0071496,GO:0071704,GO:0071840,GO:0080090,GO:0090066,GO:0090207,GO:0090208,GO:0090407,GO:0098588,GO:0098772,GO:0098805,GO:0098827,GO:0098852,GO:0140096,GO:1901135,GO:1901137,GO:1901564,GO:1901566,GO:1901576,GO:1902115,GO:1902531,GO:1902532,GO:1903432,GO:1903509,GO:1904262,GO:1904766,GO:1990130,GO:1990928,GO:2000785	KOG3789					PF06218|PF06218	3-282|287-388	3.1E-64|1.4E-7	Nitrogen permease regulator 2|Nitrogen permease regulator 2	PTHR12991	2.1E-101	NITROGEN PERMEASE REGULATOR 2/TUMOR SUPPRESSOR CANDIDATE 4				IPR009348|IPR009348|IPR009348	Nitrogen permease regulator 2|Nitrogen permease regulator 2|Nitrogen permease regulator 2	-|-|-	XP_004348457.1	399	Capsaspora owczarzaki ATCC 30864	hypothetical protein CAOG_03547	398	99	38.945	1.31e-99	NP_006536.3	380	Homo sapiens	GATOR1 complex protein NPRL2	386	97	37.047	1.66e-80	EP00128_Syssomonas_multiformis_P018811	381		Colp12_sorted_trinity150504_noHs@35256	400	100	40.5	7.18e-100	Q9WUE4.1	380	Mus musculus	RecName: Full=GATOR1 complex protein NPRL2; AltName: Full=Gene 21 protein; Short=G21 protein; AltName: Full=Nitrogen permease regulator 2-like protein; Short=NPR2-like protein	386	96.5	37.6	1.32e-74	XP_004348457.1	399	Capsaspora owczarzaki ATCC 30864	hypothetical protein CAOG_03547	394	98.3	39.6	6.70e-89	XP_004348457.1	399	Capsaspora owczarzaki ATCC 30864	hypothetical protein CAOG_03547	394	98.3	39.6	5.80e-88	MEICGCFFAEFDPIVGPKISHVSPEHALPAEVFDSISDYIIPKPQLCGKALSVRAFGRCLLGFPSLIPGPKYSRNALQFNLGLIIKNSNADEFASDHTTDLLDSFEPIVRKVARYLTTLEVEDEFLFREDTKKMMKNVVKELFEGLSSQGECKIQMNDVTTMHLKIFPSLPNPPNIPEYMVPLLLVDLSTYPTDSWDLTLQQIIPFLNGVYHVKRIASESQVRLSLVTKCLQHLLYFRAITLVDIFQFCNVYVTTSLFTDLLSGRSGLESECVEFVKRSDIRACPLFEVCCALYAQLTAGLVYSDFCRANAMWLANNNIDERRFVQYGMARGFIRCRRNYPLRVVPPRAAKDAPYLPPQIVKLLDGGHCYAAICCEIGAHESELMDLLEADPFTVTLKK*
Mvib_g9367.t1	g9367.t1	NODE_324_length_29656_cov_41.069	29656	650					KOG1867@1|root,KOG1867@2759|Eukaryota,39R6F@33154|Opisthokonta,3BEFT@33208|Metazoa,3CSZG@33213|Bilateria,488PV@7711|Chordata,494YF@7742|Vertebrata,4A1CT@7898|Actinopterygii	O	33208|Metazoa	1.5e-74	Ubiquitin specific peptidase 44	USP44	GO:0003674,GO:0003824,GO:0004843,GO:0005488,GO:0005575,GO:0005622,GO:0005623,GO:0005634,GO:0005654,GO:0006464,GO:0006508,GO:0006511,GO:0006807,GO:0007049,GO:0007059,GO:0007088,GO:0007275,GO:0007346,GO:0007399,GO:0007417,GO:0008150,GO:0008152,GO:0008233,GO:0008234,GO:0008270,GO:0009056,GO:0009057,GO:0009653,GO:0009892,GO:0009987,GO:0010498,GO:0010564,GO:0010605,GO:0010965,GO:0016579,GO:0016787,GO:0019222,GO:0019538,GO:0019783,GO:0019941,GO:0021551,GO:0030071,GO:0030163,GO:0031323,GO:0031324,GO:0031396,GO:0031397,GO:0031399,GO:0031400,GO:0031974,GO:0031981,GO:0032268,GO:0032269,GO:0032501,GO:0032502,GO:0033043,GO:0033044,GO:0033045,GO:0033047,GO:0036211,GO:0036459,GO:0043086,GO:0043161,GO:0043167,GO:0043169,GO:0043170,GO:0043226,GO:0043227,GO:0043229,GO:0043231,GO:0043233,GO:0043412,GO:0043632,GO:0044092,GO:0044237,GO:0044238,GO:0044248,GO:0044257,GO:0044260,GO:0044265,GO:0044267,GO:0044422,GO:0044424,GO:0044428,GO:0044446,GO:0044464,GO:0046872,GO:0046914,GO:0048519,GO:0048523,GO:0048731,GO:0048856,GO:0050789,GO:0050790,GO:0050794,GO:0051128,GO:0051171,GO:0051172,GO:0051246,GO:0051248,GO:0051301,GO:0051338,GO:0051348,GO:0051438,GO:0051444,GO:0051603,GO:0051726,GO:0051783,GO:0051983,GO:0060255,GO:0065007,GO:0065009,GO:0070011,GO:0070013,GO:0070646,GO:0070647,GO:0071704,GO:0080090,GO:0090231,GO:0090266,GO:0101005,GO:0140096,GO:1901564,GO:1901565,GO:1901575,GO:1901976,GO:1901987,GO:1901990,GO:1902099,GO:1903320,GO:1903321,GO:1903504,GO:1904666,GO:1904667,GO:1904888,GO:1905818	KOG1867					KOG1867@1|root,KOG1867@2759|Eukaryota,39R6F@33154|Opisthokonta,3BEFT@33208|Metazoa,3CSZG@33213|Bilateria,488PV@7711|Chordata,494YF@7742|Vertebrata,4A1CT@7898|Actinopterygii	O	33208|Metazoa	2.4e-75	Ubiquitin specific peptidase 44	USP44	GO:0003674,GO:0003824,GO:0004843,GO:0005488,GO:0005575,GO:0005622,GO:0005623,GO:0005634,GO:0005654,GO:0006464,GO:0006508,GO:0006511,GO:0006807,GO:0007049,GO:0007059,GO:0007088,GO:0007275,GO:0007346,GO:0007399,GO:0007417,GO:0008150,GO:0008152,GO:0008233,GO:0008234,GO:0008270,GO:0009056,GO:0009057,GO:0009653,GO:0009892,GO:0009987,GO:0010498,GO:0010564,GO:0010605,GO:0010965,GO:0016579,GO:0016787,GO:0019222,GO:0019538,GO:0019783,GO:0019941,GO:0021551,GO:0030071,GO:0030163,GO:0031323,GO:0031324,GO:0031396,GO:0031397,GO:0031399,GO:0031400,GO:0031974,GO:0031981,GO:0032268,GO:0032269,GO:0032501,GO:0032502,GO:0033043,GO:0033044,GO:0033045,GO:0033047,GO:0036211,GO:0036459,GO:0043086,GO:0043161,GO:0043167,GO:0043169,GO:0043170,GO:0043226,GO:0043227,GO:0043229,GO:0043231,GO:0043233,GO:0043412,GO:0043632,GO:0044092,GO:0044237,GO:0044238,GO:0044248,GO:0044257,GO:0044260,GO:0044265,GO:0044267,GO:0044422,GO:0044424,GO:0044428,GO:0044446,GO:0044464,GO:0046872,GO:0046914,GO:0048519,GO:0048523,GO:0048731,GO:0048856,GO:0050789,GO:0050790,GO:0050794,GO:0051128,GO:0051171,GO:0051172,GO:0051246,GO:0051248,GO:0051301,GO:0051338,GO:0051348,GO:0051438,GO:0051444,GO:0051603,GO:0051726,GO:0051783,GO:0051983,GO:0060255,GO:0065007,GO:0065009,GO:0070011,GO:0070013,GO:0070646,GO:0070647,GO:0071704,GO:0080090,GO:0090231,GO:0090266,GO:0101005,GO:0140096,GO:1901564,GO:1901565,GO:1901575,GO:1901976,GO:1901987,GO:1901990,GO:1902099,GO:1903320,GO:1903321,GO:1903504,GO:1904666,GO:1904667,GO:1904888,GO:1905818	KOG1867					PF02148|PF00443	26-87|385-593	4.7E-19|1.4E-25	Zn-finger in ubiquitin-hydrolases and other protein|Ubiquitin carboxyl-terminal hydrolase	PTHR21646	4.2E-42	UBIQUITIN CARBOXYL-TERMINAL HYDROLASE				-|IPR001607|IPR001394	-|Zinc finger, UBP-type|Peptidase C19, ubiquitin carboxyl-terminal hydrolase	GO:0008270|GO:0004843|GO:0016579	XP_004364867.2	736	Capsaspora owczarzaki ATCC 30864	hypothetical protein CAOG_01999	281	40	36.655	2.16e-43	XP_047285601.1	712	Homo sapiens	ubiquitin carboxyl-terminal hydrolase 44 isoform X2	384	50	33.073	8.42e-41	EP00124_Ichthyophonus_hoferi_P005630	518		Ihof_evm1s870 gene=Ihof_evmTU1s870	306	42	35.948	6.17e-49	Q7ZUM8.1	695	Danio rerio	RecName: Full=Ubiquitin carboxyl-terminal hydrolase 44; AltName: Full=Deubiquitinating enzyme 44; AltName: Full=Ubiquitin thioesterase 44; AltName: Full=Ubiquitin-specific-processing protease 44	666	99.4	30.3	3.81e-52	XP_023995303.1	739	Salvelinus alpinus	ubiquitin carboxyl-terminal hydrolase 44-like	682	99.4	34	2.73e-55	CAH1787305.1	663	Owenia fusiformis	unnamed protein product	600	90.2	27.5	1.49e-54	MTESCRHVRRLQVDWNSILDPSRWSCIECGDTSSVWACLQCNHIGCGRESEQHAVEHNGASNHPLVFDINHRSLFCYRCDQYVLNDNSDRVVAKLRSSFEKVQSQRFEDEEEIHVRTTRRRIRTRSESARMAEEEEEEDEDDDEEEGDGKEEEGGEEEEKEEAAVIVGDQDEPSETSSAKLISRMEKRAKALTFTSIHHEKKRKRRTSVKVKTARSTTKAKRGKPEDDDDDDDDDDDDDDDDDDDTSSADEVIALSPSVRRSVGALVNDVDKMNTAIAHHRLVRMRGAFAAWAQQRPSLSGSTTTAATSIATVTGGDKKDQSKRRRTSSRTLKEDANEPDVDEEEQLEEMVPRKRPKQNNQIINTSPLSTPFTRRPTHSMMRGYTGLRNLGNTCFMNATLQALSHTPAFQSDFLRLYPQTAAPTPAPSDPIARFKRKNTVECFSHMTTETEEERMARSRRSTRKPQLKEEPPQEKEPISLCDEWYALLKVMWSGQWASVTPHAMLRAVWHSIPAFWGYNQQDAQEFLCEFLDKLRDGLTERSSTSHAHNFDVVSSTFEGEFNSEVTCAHCKHTSRQTESFLHISLEFPSTTPIFATSEFSLRRRAHINYAELPSSSSVPLNGPSPPTVSLYNLLETFTAPEDLGGPVYK*
Mvib_g7319.t1	g7319.t1	NODE_325_length_29628_cov_35.9542	29628	285					KOG0169@1|root,KOG1265@2759|Eukaryota,3ASPT@33154|Opisthokonta,3BB4P@33208|Metazoa,3CUHB@33213|Bilateria	I	33208|Metazoa	2.4e-39	phosphatidylinositol phospholipase C activity	PLCB2	GO:0000003,GO:0000086,GO:0000228,GO:0000278,GO:0000785,GO:0000790,GO:0001101,GO:0001556,GO:0001580,GO:0001775,GO:0001817,GO:0001819,GO:0001932,GO:0001934,GO:0002028,GO:0002262,GO:0002376,GO:0002520,GO:0002521,GO:0002573,GO:0002682,GO:0002683,GO:0002685,GO:0002686,GO:0002691,GO:0002692,GO:0003006,GO:0003008,GO:0003013,GO:0003073,GO:0003674,GO:0003824,GO:0004435,GO:0004620,GO:0004629,GO:0005096,GO:0005488,GO:0005509,GO:0005515,GO:0005516,GO:0005521,GO:0005543,GO:0005546,GO:0005575,GO:0005622,GO:0005623,GO:0005634,GO:0005635,GO:0005654,GO:0005694,GO:0005737,GO:0005794,GO:0005829,GO:0005886,GO:0006066,GO:0006139,GO:0006355,GO:0006396,GO:0006397,GO:0006629,GO:0006644,GO:0006650,GO:0006725,GO:0006793,GO:0006796,GO:0006807,GO:0006810,GO:0006892,GO:0007049,GO:0007154,GO:0007155,GO:0007165,GO:0007166,GO:0007167,GO:0007169,GO:0007186,GO:0007202,GO:0007213,GO:0007215,GO:0007223,GO:0007267,GO:0007275,GO:0007276,GO:0007281,GO:0007292,GO:0007338,GO:0007343,GO:0007346,GO:0007399,GO:0007417,GO:0007420,GO:0007600,GO:0007606,GO:0007610,GO:0007611,GO:0007612,GO:0007613,GO:0007626,GO:0007629,GO:0008015,GO:0008047,GO:0008081,GO:0008150,GO:0008152,GO:0008217,GO:0008277,GO:0008286,GO:0008289,GO:0008344,GO:0009056,GO:0009314,GO:0009395,GO:0009416,GO:0009566,GO:0009593,GO:0009605,GO:0009628,GO:0009648,GO:0009649,GO:0009719,GO:0009725,GO:0009743,GO:0009889,GO:0009890,GO:0009891,GO:0009892,GO:0009893,GO:0009966,GO:0009967,GO:0009987,GO:0009994,GO:0010033,GO:0010035,GO:0010155,GO:0010243,GO:0010467,GO:0010468,GO:0010517,GO:0010518,GO:0010556,GO:0010557,GO:0010558,GO:0010559,GO:0010560,GO:0010562,GO:0010564,GO:0010604,GO:0010605,GO:0010628,GO:0010629,GO:0010638,GO:0010646,GO:0010647,GO:0010765,GO:0010863,GO:0010959,GO:0012505,GO:0014070,GO:0016020,GO:0016042,GO:0016055,GO:0016070,GO:0016071,GO:0016192,GO:0016298,GO:0016604,GO:0016607,GO:0016787,GO:0016788,GO:0019219,GO:0019220,GO:0019221,GO:0019222,GO:0019637,GO:0019725,GO:0019751,GO:0019899,GO:0019953,GO:0021537,GO:0021543,GO:0021700,GO:0021987,GO:0022402,GO:0022412,GO:0022414,GO:0022610,GO:0022898,GO:0023051,GO:0023052,GO:0023056,GO:0030097,GO:0030099,GO:0030154,GO:0030218,GO:0030225,GO:0030234,GO:0030334,GO:0030336,GO:0030534,GO:0030695,GO:0030900,GO:0031090,GO:0031161,GO:0031323,GO:0031324,GO:0031325,GO:0031326,GO:0031327,GO:0031328,GO:0031399,GO:0031401,GO:0031680,GO:0031683,GO:0031965,GO:0031967,GO:0031974,GO:0031975,GO:0031981,GO:0032268,GO:0032270,GO:0032409,GO:0032411,GO:0032412,GO:0032414,GO:0032415,GO:0032417,GO:0032501,GO:0032502,GO:0032504,GO:0032655,GO:0032735,GO:0032868,GO:0032869,GO:0032870,GO:0032872,GO:0032874,GO:0032879,GO:0032957,GO:0032991,GO:0033043,GO:0033993,GO:0034097,GO:0034101,GO:0034284,GO:0034641,GO:0034762,GO:0034764,GO:0034765,GO:0034767,GO:0035091,GO:0035556,GO:0035567,GO:0035690,GO:0035722,GO:0035723,GO:0040008,GO:0040012,GO:0040013,GO:0040019,GO:0040020,GO:0042221,GO:0042325,GO:0042327,GO:0042383,GO:0042493,GO:0042578,GO:0042592,GO:0042752,GO:0042802,GO:0042803,GO:0043085,GO:0043087,GO:0043153,GO:0043167,GO:0043168,GO:0043169,GO:0043170,GO:0043209,GO:0043226,GO:0043227,GO:0043228,GO:0043229,GO:0043231,GO:0043232,GO:0043233,GO:0043269,GO:0043270,GO:0043408,GO:0043410,GO:0043434,GO:0043547,GO:0043647,GO:0043900,GO:0043902,GO:0044093,GO:0044237,GO:0044238,GO:0044242,GO:0044248,GO:0044255,GO:0044281,GO:0044422,GO:0044424,GO:0044427,GO:0044428,GO:0044444,GO:0044446,GO:0044451,GO:0044454,GO:0044464,GO:0044703,GO:0044770,GO:0044772,GO:0044839,GO:0044877,GO:0045444,GO:0045472,GO:0045595,GO:0045597,GO:0045661,GO:0045663,GO:0045787,GO:0045836,GO:0045892,GO:0045893,GO:0045927,GO:0045931,GO:0045934,GO:0045935,GO:0045937,GO:0045995,GO:0046328,GO:0046330,GO:0046434,GO:0046475,GO:0046483,GO:0046486,GO:0046488,GO:0046503,GO:0046872,GO:0046983,GO:0048009,GO:0048193,GO:0048468,GO:0048469,GO:0048477,GO:0048513,GO:0048518,GO:0048519,GO:0048522,GO:0048523,GO:0048534,GO:0048583,GO:0048584,GO:0048599,GO:0048609,GO:0048638,GO:0048639,GO:0048731,GO:0048856,GO:0048869,GO:0048872,GO:0050789,GO:0050790,GO:0050793,GO:0050794,GO:0050804,GO:0050877,GO:0050890,GO:0050896,GO:0050906,GO:0050907,GO:0050909,GO:0050912,GO:0050913,GO:0051049,GO:0051050,GO:0051094,GO:0051128,GO:0051130,GO:0051171,GO:0051172,GO:0051173,GO:0051174,GO:0051179,GO:0051234,GO:0051239,GO:0051240,GO:0051246,GO:0051247,GO:0051252,GO:0051253,GO:0051254,GO:0051270,GO:0051271,GO:0051336,GO:0051345,GO:0051445,GO:0051446,GO:0051606,GO:0051704,GO:0051716,GO:0051726,GO:0051783,GO:0051785,GO:0060046,GO:0060191,GO:0060193,GO:0060249,GO:0060255,GO:0060322,GO:0060359,GO:0060466,GO:0060589,GO:0065007,GO:0065008,GO:0065009,GO:0070013,GO:0070050,GO:0070302,GO:0070304,GO:0070498,GO:0070542,GO:0070555,GO:0070671,GO:0070672,GO:0070887,GO:0071229,GO:0071242,GO:0071310,GO:0071322,GO:0071326,GO:0071345,GO:0071347,GO:0071349,GO:0071350,GO:0071362,GO:0071375,GO:0071396,GO:0071398,GO:0071407,GO:0071417,GO:0071495,GO:0071675,GO:0071676,GO:0071695,GO:0071704,GO:0071944,GO:0080090,GO:0080134,GO:0080135,GO:0080154,GO:0090068,GO:0090304,GO:0090427,GO:0095500,GO:0098772,GO:0099177,GO:0198738,GO:1900073,GO:1900087,GO:1900274,GO:1901360,GO:1901575,GO:1901615,GO:1901652,GO:1901653,GO:1901698,GO:1901699,GO:1901700,GO:1901701,GO:1901981,GO:1901987,GO:1901989,GO:1901990,GO:1901992,GO:1902305,GO:1902307,GO:1902531,GO:1902533,GO:1902617,GO:1902618,GO:1902679,GO:1902680,GO:1902806,GO:1902808,GO:1902936,GO:1903018,GO:1903020,GO:1903047,GO:1903506,GO:1903507,GO:1903508,GO:1903831,GO:1904062,GO:1904064,GO:1904116,GO:1904117,GO:1904636,GO:1904637,GO:1905114,GO:1905144,GO:1905145,GO:1905516,GO:1905630,GO:1905631,GO:2000026,GO:2000045,GO:2000112,GO:2000113,GO:2000145,GO:2000146,GO:2000241,GO:2000243,GO:2000344,GO:2000437,GO:2000438,GO:2000559,GO:2000560,GO:2000649,GO:2000651,GO:2001141	KOG0169					KOG0169@1|root,KOG1265@2759|Eukaryota,3ASPT@33154|Opisthokonta,3BB4P@33208|Metazoa,3CUHB@33213|Bilateria	I	33208|Metazoa	2.2e-39	phosphatidylinositol phospholipase C activity	PLCB2	GO:0000003,GO:0000086,GO:0000228,GO:0000278,GO:0000785,GO:0000790,GO:0001101,GO:0001556,GO:0001580,GO:0001775,GO:0001817,GO:0001819,GO:0001932,GO:0001934,GO:0002028,GO:0002262,GO:0002376,GO:0002520,GO:0002521,GO:0002573,GO:0002682,GO:0002683,GO:0002685,GO:0002686,GO:0002691,GO:0002692,GO:0003006,GO:0003008,GO:0003013,GO:0003073,GO:0003674,GO:0003824,GO:0004435,GO:0004620,GO:0004629,GO:0005096,GO:0005488,GO:0005509,GO:0005515,GO:0005516,GO:0005521,GO:0005543,GO:0005546,GO:0005575,GO:0005622,GO:0005623,GO:0005634,GO:0005635,GO:0005654,GO:0005694,GO:0005737,GO:0005794,GO:0005829,GO:0005886,GO:0006066,GO:0006139,GO:0006355,GO:0006396,GO:0006397,GO:0006629,GO:0006644,GO:0006650,GO:0006725,GO:0006793,GO:0006796,GO:0006807,GO:0006810,GO:0006892,GO:0007049,GO:0007154,GO:0007155,GO:0007165,GO:0007166,GO:0007167,GO:0007169,GO:0007186,GO:0007202,GO:0007213,GO:0007215,GO:0007223,GO:0007267,GO:0007275,GO:0007276,GO:0007281,GO:0007292,GO:0007338,GO:0007343,GO:0007346,GO:0007399,GO:0007417,GO:0007420,GO:0007600,GO:0007606,GO:0007610,GO:0007611,GO:0007612,GO:0007613,GO:0007626,GO:0007629,GO:0008015,GO:0008047,GO:0008081,GO:0008150,GO:0008152,GO:0008217,GO:0008277,GO:0008286,GO:0008289,GO:0008344,GO:0009056,GO:0009314,GO:0009395,GO:0009416,GO:0009566,GO:0009593,GO:0009605,GO:0009628,GO:0009648,GO:0009649,GO:0009719,GO:0009725,GO:0009743,GO:0009889,GO:0009890,GO:0009891,GO:0009892,GO:0009893,GO:0009966,GO:0009967,GO:0009987,GO:0009994,GO:0010033,GO:0010035,GO:0010155,GO:0010243,GO:0010467,GO:0010468,GO:0010517,GO:0010518,GO:0010556,GO:0010557,GO:0010558,GO:0010559,GO:0010560,GO:0010562,GO:0010564,GO:0010604,GO:0010605,GO:0010628,GO:0010629,GO:0010638,GO:0010646,GO:0010647,GO:0010765,GO:0010863,GO:0010959,GO:0012505,GO:0014070,GO:0016020,GO:0016042,GO:0016055,GO:0016070,GO:0016071,GO:0016192,GO:0016298,GO:0016604,GO:0016607,GO:0016787,GO:0016788,GO:0019219,GO:0019220,GO:0019221,GO:0019222,GO:0019637,GO:0019725,GO:0019751,GO:0019899,GO:0019953,GO:0021537,GO:0021543,GO:0021700,GO:0021987,GO:0022402,GO:0022412,GO:0022414,GO:0022610,GO:0022898,GO:0023051,GO:0023052,GO:0023056,GO:0030097,GO:0030099,GO:0030154,GO:0030218,GO:0030225,GO:0030234,GO:0030334,GO:0030336,GO:0030534,GO:0030695,GO:0030900,GO:0031090,GO:0031161,GO:0031323,GO:0031324,GO:0031325,GO:0031326,GO:0031327,GO:0031328,GO:0031399,GO:0031401,GO:0031680,GO:0031683,GO:0031965,GO:0031967,GO:0031974,GO:0031975,GO:0031981,GO:0032268,GO:0032270,GO:0032409,GO:0032411,GO:0032412,GO:0032414,GO:0032415,GO:0032417,GO:0032501,GO:0032502,GO:0032504,GO:0032655,GO:0032735,GO:0032868,GO:0032869,GO:0032870,GO:0032872,GO:0032874,GO:0032879,GO:0032957,GO:0032991,GO:0033043,GO:0033993,GO:0034097,GO:0034101,GO:0034284,GO:0034641,GO:0034762,GO:0034764,GO:0034765,GO:0034767,GO:0035091,GO:0035556,GO:0035567,GO:0035690,GO:0035722,GO:0035723,GO:0040008,GO:0040012,GO:0040013,GO:0040019,GO:0040020,GO:0042221,GO:0042325,GO:0042327,GO:0042383,GO:0042493,GO:0042578,GO:0042592,GO:0042752,GO:0042802,GO:0042803,GO:0043085,GO:0043087,GO:0043153,GO:0043167,GO:0043168,GO:0043169,GO:0043170,GO:0043209,GO:0043226,GO:0043227,GO:0043228,GO:0043229,GO:0043231,GO:0043232,GO:0043233,GO:0043269,GO:0043270,GO:0043408,GO:0043410,GO:0043434,GO:0043547,GO:0043647,GO:0043900,GO:0043902,GO:0044093,GO:0044237,GO:0044238,GO:0044242,GO:0044248,GO:0044255,GO:0044281,GO:0044422,GO:0044424,GO:0044427,GO:0044428,GO:0044444,GO:0044446,GO:0044451,GO:0044454,GO:0044464,GO:0044703,GO:0044770,GO:0044772,GO:0044839,GO:0044877,GO:0045444,GO:0045472,GO:0045595,GO:0045597,GO:0045661,GO:0045663,GO:0045787,GO:0045836,GO:0045892,GO:0045893,GO:0045927,GO:0045931,GO:0045934,GO:0045935,GO:0045937,GO:0045995,GO:0046328,GO:0046330,GO:0046434,GO:0046475,GO:0046483,GO:0046486,GO:0046488,GO:0046503,GO:0046872,GO:0046983,GO:0048009,GO:0048193,GO:0048468,GO:0048469,GO:0048477,GO:0048513,GO:0048518,GO:0048519,GO:0048522,GO:0048523,GO:0048534,GO:0048583,GO:0048584,GO:0048599,GO:0048609,GO:0048638,GO:0048639,GO:0048731,GO:0048856,GO:0048869,GO:0048872,GO:0050789,GO:0050790,GO:0050793,GO:0050794,GO:0050804,GO:0050877,GO:0050890,GO:0050896,GO:0050906,GO:0050907,GO:0050909,GO:0050912,GO:0050913,GO:0051049,GO:0051050,GO:0051094,GO:0051128,GO:0051130,GO:0051171,GO:0051172,GO:0051173,GO:0051174,GO:0051179,GO:0051234,GO:0051239,GO:0051240,GO:0051246,GO:0051247,GO:0051252,GO:0051253,GO:0051254,GO:0051270,GO:0051271,GO:0051336,GO:0051345,GO:0051445,GO:0051446,GO:0051606,GO:0051704,GO:0051716,GO:0051726,GO:0051783,GO:0051785,GO:0060046,GO:0060191,GO:0060193,GO:0060249,GO:0060255,GO:0060322,GO:0060359,GO:0060466,GO:0060589,GO:0065007,GO:0065008,GO:0065009,GO:0070013,GO:0070050,GO:0070302,GO:0070304,GO:0070498,GO:0070542,GO:0070555,GO:0070671,GO:0070672,GO:0070887,GO:0071229,GO:0071242,GO:0071310,GO:0071322,GO:0071326,GO:0071345,GO:0071347,GO:0071349,GO:0071350,GO:0071362,GO:0071375,GO:0071396,GO:0071398,GO:0071407,GO:0071417,GO:0071495,GO:0071675,GO:0071676,GO:0071695,GO:0071704,GO:0071944,GO:0080090,GO:0080134,GO:0080135,GO:0080154,GO:0090068,GO:0090304,GO:0090427,GO:0095500,GO:0098772,GO:0099177,GO:0198738,GO:1900073,GO:1900087,GO:1900274,GO:1901360,GO:1901575,GO:1901615,GO:1901652,GO:1901653,GO:1901698,GO:1901699,GO:1901700,GO:1901701,GO:1901981,GO:1901987,GO:1901989,GO:1901990,GO:1901992,GO:1902305,GO:1902307,GO:1902531,GO:1902533,GO:1902617,GO:1902618,GO:1902679,GO:1902680,GO:1902806,GO:1902808,GO:1902936,GO:1903018,GO:1903020,GO:1903047,GO:1903506,GO:1903507,GO:1903508,GO:1903831,GO:1904062,GO:1904064,GO:1904116,GO:1904117,GO:1904636,GO:1904637,GO:1905114,GO:1905144,GO:1905145,GO:1905516,GO:1905630,GO:1905631,GO:2000026,GO:2000045,GO:2000112,GO:2000113,GO:2000145,GO:2000146,GO:2000241,GO:2000243,GO:2000344,GO:2000437,GO:2000438,GO:2000559,GO:2000560,GO:2000649,GO:2000651,GO:2001141	KOG0169					PF00387	1-81	1.1E-20	Phosphatidylinositol-specific phospholipase C, Y domain	PTHR10336	7.5E-50	PHOSPHOINOSITIDE-SPECIFIC PHOSPHOLIPASE C FAMILY PROTEIN				IPR001711|IPR001192	Phospholipase C, phosphatidylinositol-specific, Y domain|Phosphoinositide phospholipase C family	GO:0004435|GO:0006629|GO:0007165|GO:0035556|GO:0035556	XP_004365118.1	904	Capsaspora owczarzaki ATCC 30864	phospholipase C-eta2	248	81	34.677	2.71e-34	XP_047296162.1	675	Homo sapiens	1-phosphatidylinositol 4,5-bisphosphate phosphodiesterase beta-4 isoform X6	263	88	37.262	3.18e-40	EP00042_Codosiga_hollandica_P044362	977		m.436114 g.436114 ORF g.436114 m.436114 type:5prime_partial len:977 (-) comp56765_c0_seq8:68-2998(-)	266	87	43.233	3.83e-50	Q15147.3	1175	Homo sapiens	RecName: Full=1-phosphatidylinositol 4,5-bisphosphate phosphodiesterase beta-4; AltName: Full=Phosphoinositide phospholipase C-beta-4; AltName: Full=Phospholipase C-beta-4; Short=PLC-beta-4	263	88.4	37.3	1.20e-34	XP_029188854.2	810	Acropora millepora	1-phosphatidylinositol 4,5-bisphosphate phosphodiesterase delta-4-like isoform X2	256	82.5	39.5	3.05e-38	XP_029188854.2	810	Acropora millepora	1-phosphatidylinositol 4,5-bisphosphate phosphodiesterase delta-4-like isoform X2	256	82.5	39.5	2.64e-37	MSSFPSPKAEKIIEKYGAEWVKHNIRQFSRIYPGRFFIDSQNYLPHLQWAAGNQLVALNYQTSDLAMFGQNGRTGYVLKPRPMRFATNFNPNAMTPIPGVEGFSLRIEVISAQHLSAATNIAIEVSTYGLPTDTRTFTTERATPNKLRHTANWTASDANTFIVDQLRLPELVMVRFAVMESSIGAKKGKEKGKQKKKPSLGQRTLPFAALQPGYRHIPLVLDSNAPIITTLFVRVVKTSLGVTPGGSGPRADRDSNSIPANVALSPVAPRRSTDPKRSTSSLTS*
Mvib_g7320.t1	g7320.t1	NODE_325_length_29628_cov_35.9542	29628	681																																										XP_004349322.1	487	Capsaspora owczarzaki ATCC 30864	hypothetical protein CAOG_02572	82	11	32.927	0.06	XP_005254001.1	633	Homo sapiens	BRCA1-associated protein isoform X1	88	13	27.273	2.1	EP00054_Salpingoeca_dolichothecata_P020556	563		m.129704 g.129704 ORF g.129704 m.129704 type:5prime_partial len:563 (+) comp23655_c0_seq3:1-1689(+)	162	22	25.926	2.9																									MPFWKRSGNPRRAPPPSLPALVQTESMLANGRPAAPLDKAAAVAADVVVLGDSDIALVFALAVRLLRAGTSVCVVEMPTPSTPPTPQLLASTSLFEVLGVGKEVLDACSRPAEVVVEHSREDDTHSTRTTLHNIVDLFRLLDTSRLRRHLLTMLRATGTGAFHHVRHHRVLLDESRIDDETGCELAVVLCDNDKRRGKLTGRLLVDASRGTLAMARHLRKVPKKLPDNIANAATAWSTFVRRHDSTSDQSQLEGSTSYTYYRSALQVHLCAFPHGWLTITPIDDDTVTLHIVVQHKPMFLFTTAEELFRRTVDEHVTVGRLIAPFCHKEGTEWHGEHKILRWTPAFSGPAWLGTTSVYAGDFLGLSTQHEHALVCAAASATVAILNGAPIRTSSSLNSSVAEPTTTASTSINDNAGNFSKAMPPEHTAFVSLVSALTGQYLHDTQLCLLSTAHPTLFERYVSFKLAVSLPFLARSLAATLHVKESSPPSHILQHAVRQHTLTMHYLNRQWQSTMQRLTHTLLVAETSSSSTSTDCDSTRPSASAIQAASDIITAFLHSQLHSVPYAYAPSRFLRTHNDFFEEPNLPIHIHIHPPSPPATPRSPYAPPALPPVRHRKVSLLMPNETLRFRMSANDLSTSSRRKKDKALLSKRKSAPPSTTKLSPLPTKSTPVLPPIVKDKL*
Mvib_g7321.t1	g7321.t1	NODE_325_length_29628_cov_35.9542	29628	191	K07573	RNA degradation [PATH:ko03018]	CSL4, EXOSC1	exosome complex component CSL4	COG1096@1|root,KOG3409@2759|Eukaryota,39SCB@33154|Opisthokonta,3BJG3@33208|Metazoa,3D265@33213|Bilateria,41YT2@6656|Arthropoda,3SM05@50557|Insecta,46EFU@7399|Hymenoptera	J	33208|Metazoa	2.9e-72	Exosome complex component CSL4-like	EXOSC1	GO:0000176,GO:0000178,GO:0000288,GO:0000291,GO:0000785,GO:0000956,GO:0003674,GO:0003676,GO:0003723,GO:0003824,GO:0004518,GO:0004527,GO:0005488,GO:0005575,GO:0005622,GO:0005623,GO:0005634,GO:0005654,GO:0005694,GO:0005730,GO:0005737,GO:0005829,GO:0006139,GO:0006364,GO:0006396,GO:0006401,GO:0006402,GO:0006725,GO:0006807,GO:0008150,GO:0008152,GO:0009056,GO:0009057,GO:0009892,GO:0009894,GO:0009987,GO:0010467,GO:0010468,GO:0010605,GO:0010608,GO:0010629,GO:0016070,GO:0016071,GO:0016072,GO:0016787,GO:0016788,GO:0019219,GO:0019222,GO:0019439,GO:0022613,GO:0031323,GO:0031329,GO:0031974,GO:0031981,GO:0032991,GO:0034470,GO:0034641,GO:0034655,GO:0034660,GO:0035327,GO:0042254,GO:0043170,GO:0043226,GO:0043227,GO:0043228,GO:0043229,GO:0043231,GO:0043232,GO:0043233,GO:0043487,GO:0043488,GO:0043928,GO:0044085,GO:0044237,GO:0044238,GO:0044248,GO:0044260,GO:0044265,GO:0044270,GO:0044422,GO:0044424,GO:0044427,GO:0044428,GO:0044444,GO:0044446,GO:0044464,GO:0046483,GO:0046700,GO:0048519,GO:0050789,GO:0050794,GO:0051171,GO:0051252,GO:0060255,GO:0061013,GO:0065007,GO:0065008,GO:0070013,GO:0071704,GO:0071840,GO:0080090,GO:0090304,GO:0090305,GO:0097159,GO:1901360,GO:1901361,GO:1901363,GO:1901575,GO:1902494,GO:1903311,GO:1905354	COG1096	U	Exosome complex RNA-binding protein Csl4, contains S1 and Zn-ribbon domains	Csl4		COG1096@1|root,KOG3409@2759|Eukaryota,39SCB@33154|Opisthokonta,3BJG3@33208|Metazoa,3D265@33213|Bilateria,41YT2@6656|Arthropoda,3SM05@50557|Insecta,46EFU@7399|Hymenoptera	J	33208|Metazoa	9.6e-73	Exosome complex component CSL4-like	EXOSC1	GO:0000176,GO:0000178,GO:0000288,GO:0000291,GO:0000785,GO:0000956,GO:0003674,GO:0003676,GO:0003723,GO:0003824,GO:0004518,GO:0004527,GO:0005488,GO:0005575,GO:0005622,GO:0005623,GO:0005634,GO:0005654,GO:0005694,GO:0005730,GO:0005737,GO:0005829,GO:0006139,GO:0006364,GO:0006396,GO:0006401,GO:0006402,GO:0006725,GO:0006807,GO:0008150,GO:0008152,GO:0009056,GO:0009057,GO:0009892,GO:0009894,GO:0009987,GO:0010467,GO:0010468,GO:0010605,GO:0010608,GO:0010629,GO:0016070,GO:0016071,GO:0016072,GO:0016787,GO:0016788,GO:0019219,GO:0019222,GO:0019439,GO:0022613,GO:0031323,GO:0031329,GO:0031974,GO:0031981,GO:0032991,GO:0034470,GO:0034641,GO:0034655,GO:0034660,GO:0035327,GO:0042254,GO:0043170,GO:0043226,GO:0043227,GO:0043228,GO:0043229,GO:0043231,GO:0043232,GO:0043233,GO:0043487,GO:0043488,GO:0043928,GO:0044085,GO:0044237,GO:0044238,GO:0044248,GO:0044260,GO:0044265,GO:0044270,GO:0044422,GO:0044424,GO:0044427,GO:0044428,GO:0044444,GO:0044446,GO:0044464,GO:0046483,GO:0046700,GO:0048519,GO:0050789,GO:0050794,GO:0051171,GO:0051252,GO:0060255,GO:0061013,GO:0065007,GO:0065008,GO:0070013,GO:0071704,GO:0071840,GO:0080090,GO:0090304,GO:0090305,GO:0097159,GO:1901360,GO:1901361,GO:1901363,GO:1901575,GO:1902494,GO:1903311,GO:1905354	COG1096	U	Exosome complex RNA-binding protein Csl4, contains S1 and Zn-ribbon domains	Csl4		PF14382|PF10447	11-47|98-136	2.9E-7|1.5E-11	Exosome complex exonuclease RRP4 N-terminal region|Exosome component EXOSC1/CSL4	PTHR12686	2.4E-61	3'-5' EXORIBONUCLEASE CSL4-RELATED				IPR019495|IPR039771|IPR025721	Exosome complex component CSL4, C-terminal|Exosome complex component Csl4|Exosome complex component, N-terminal domain	GO:0000178|GO:0003723|GO:0000178|GO:0006396|-	XP_004363730.1	231	Capsaspora owczarzaki ATCC 30864	hypothetical protein CAOG_02891	224	93	45.536	8.91e-55	NP_057130.1	195	Homo sapiens	exosome complex component CSL4 isoform a	180	92	50.556	4.69e-51	EP00128_Syssomonas_multiformis_P002645	198		Colp12_sorted_trinity150504_noHs@1333	181	93	54.144	1.58e-59	Q9DAA6.1	195	Mus musculus	RecName: Full=Exosome complex component CSL4; AltName: Full=Exosome component 1	180	92.1	50.6	4.92e-47	XP_001750235.1	204	Monosiga brevicollis MX1	uncharacterized protein MONBRDRAFT_29746	191	93.7	50.8	2.47e-51	BDA41466.1	190	Coccomyxa sp. Obi	Exosome complex component CSL4	185	93.2	50.8	3.45e-51	MGTVIENGTAVCPGTRLARASEVSSGTGTYVRGRWIHAMCLGSVRIDTAAGTIQVERSGDRSPVPQIGDVVTAQVVSVTVKLARVTIICVGLQPLKNTTFRGIIRLQDVREHEKDKVEMSGSFRPGDVVRAKVLSLGDSRSYFLTTAENTLGVVAATSALGAPMVPVSWCEMRCKSSGVRERRKVAKVVE*
Mvib_g7322.t1	g7322.t1	NODE_325_length_29628_cov_35.9542	29628	343					2D0GB@1|root,2SE48@2759|Eukaryota,3AVHF@33154|Opisthokonta	-	33154|Opisthokonta	2.9e-43	-	-	-	2D0GB																														XP_004365468.1	524	Capsaspora owczarzaki ATCC 30864	hypothetical protein CAOG_00597	167	46	40.12	5.90e-23									EP00054_Salpingoeca_dolichothecata_P010184	291		m.57213 g.57213 ORF g.57213 m.57213 type:complete len:291 (+) comp18851_c0_seq1:91-963(+)	268	70	34.328	1.11e-34									XP_004365468.1	524	Capsaspora owczarzaki ATCC 30864	hypothetical protein CAOG_00597	340	67.6	28.5	1.48e-25	MBX9655822.1	214	bacterium	hypothetical protein	182	53.1	35.7	1.00e-25	MQSELVAHFFISLFDRTLQSQINFCVAEHYDDHTWCSSITAGDERMYPVVWRSSRGNDRCSLRPPTSSTFHNGGPRGTSLAKVFATRVHPTPCREPAVQNLCPRLRAISTGRVGLCDMTTSRLTLSILGGSIAGGFAYARAWKSWRDRNFLTRVNVSLNSLPRGRLIIRTLDEYHLGDIFHNAKLANIVLAAAKKTNANEPFLRFDDGDSWFVLTTIMNKLSSKFSSGMLYADMLDGGRHDSAAQRSEVIRRKYVFGITREDGPSINFDKIRIMLIREDTLRNWDRHDNLEMEQPTHAVRLRTLGQMADMYREMLCQEKKRGGYLSVDEEHRCMRIELAMKA*
Mvib_g7323.t1	g7323.t1	NODE_325_length_29628_cov_35.9542	29628	205					KOG4030@1|root,KOG4030@2759|Eukaryota,38CHX@33154|Opisthokonta,3B9I6@33208|Metazoa	C	33208|Metazoa	5.2e-69	SPRY domain	SPRYD7	GO:0003674,GO:0005575,GO:0008150	KOG4030					KOG4030@1|root,KOG4030@2759|Eukaryota,38CHX@33154|Opisthokonta,3B9I6@33208|Metazoa	C	33208|Metazoa	4.9e-69	SPRY domain	SPRYD7	GO:0003674,GO:0005575,GO:0008150	KOG4030					PF00622	74-184	7.4E-22	SPRY domain	PTHR20951	4.9E-64	C13ORF1 PROTEIN-RELATED				IPR003877|IPR035766	SPRY domain|SPRY domain-containing protein 7	GO:0005515|-	XP_004349855.1	212	Capsaspora owczarzaki ATCC 30864	hypothetical protein CAOG_01335	173	84	54.913	8.31e-69	NP_065189.1	196	Homo sapiens	SPRY domain-containing protein 7 isoform 1	174	84	52.299	2.23e-63	EP00123_Amoebidium_parasiticum_P008693	106		comp189638_c0_seq1|m.49654 comp189638_c0_seq1|g.49654 ORF comp189638_c0_seq1|g.49654 comp189638_c0_seq1|m.49654 type:internal len:107 (-) comp189638_c0_seq1:2-319(-)	106	52	100	1.70e-73	Q3TFQ1.2	196	Mus musculus	RecName: Full=SPRY domain-containing protein 7; AltName: Full=Chronic lymphocytic leukemia deletion region gene 6 protein homolog; Short=CLL deletion region gene 6 protein homolog	199	96.1	48.7	3.76e-63	XP_033637276.1	195	Asterias rubens	SPRY domain-containing protein 7-like	172	83.9	57	3.26e-68	XP_033637276.1	195	Asterias rubens	SPRY domain-containing protein 7-like	172	83.9	57	2.83e-67	MSCWGIWQCITRCATGGTDGDDTNSKQNLNEGEETSNVMLDMKHMGTECVVVKAGKRLCGTGCCLANAPIVQDKAYFEIKVQAGGIWGLGLATRATELETVPLGADATSWVLRNDGAVYHNGESVGNTHTDFEEGDIIGCSYDHVQLQFFHNGRNLDVPASGCRGKVYPVFYVDQGAILDVHFSAFTASPPSGHSAIMIEQNIL*
Mvib_g7324.t1	g7324.t1	NODE_325_length_29628_cov_35.9542	29628	417					KOG0151@1|root,KOG0151@2759|Eukaryota,39PUR@33154|Opisthokonta,3B972@33208|Metazoa,3CTP5@33213|Bilateria,482MT@7711|Chordata,490JP@7742|Vertebrata	A	33208|Metazoa	3.7e-100	RNA processing	U2SURP	GO:0000375,GO:0000377,GO:0000398,GO:0003674,GO:0003676,GO:0003723,GO:0003729,GO:0005488,GO:0005575,GO:0005622,GO:0005623,GO:0005634,GO:0005654,GO:0006139,GO:0006396,GO:0006397,GO:0006725,GO:0006807,GO:0008150,GO:0008152,GO:0008380,GO:0009987,GO:0010467,GO:0016070,GO:0016071,GO:0031974,GO:0031981,GO:0034641,GO:0043170,GO:0043226,GO:0043227,GO:0043229,GO:0043231,GO:0043233,GO:0044237,GO:0044238,GO:0044422,GO:0044424,GO:0044428,GO:0044446,GO:0044464,GO:0046483,GO:0070013,GO:0071704,GO:0090304,GO:0097159,GO:1901360,GO:1901363	KOG0151					KOG0151@1|root,KOG0151@2759|Eukaryota,39PUR@33154|Opisthokonta,3B972@33208|Metazoa,3CTP5@33213|Bilateria,482MT@7711|Chordata,490JP@7742|Vertebrata	A	33208|Metazoa	1.3e-100	RNA processing	U2SURP	GO:0000375,GO:0000377,GO:0000398,GO:0003674,GO:0003676,GO:0003723,GO:0003729,GO:0005488,GO:0005575,GO:0005622,GO:0005623,GO:0005634,GO:0005654,GO:0006139,GO:0006396,GO:0006397,GO:0006725,GO:0006807,GO:0008150,GO:0008152,GO:0008380,GO:0009987,GO:0010467,GO:0016070,GO:0016071,GO:0031974,GO:0031981,GO:0034641,GO:0043170,GO:0043226,GO:0043227,GO:0043229,GO:0043231,GO:0043233,GO:0044237,GO:0044238,GO:0044422,GO:0044424,GO:0044428,GO:0044446,GO:0044464,GO:0046483,GO:0070013,GO:0071704,GO:0090304,GO:0097159,GO:1901360,GO:1901363	KOG0151					PF01805|PF04818	114-165|222-352	7.1E-15|1.7E-7	Surp module|CID domain	PTHR23140	5.6E-87	RNA PROCESSING PROTEIN LD23810P				IPR006569|IPR000061|-	CID domain|SWAP/Surp|-	-|GO:0003723|GO:0006396	XP_004349856.1	865	Capsaspora owczarzaki ATCC 30864	U2-associated SR140 protein	378	77	38.624	7.14e-70	NP_001307149.1	620	Homo sapiens	U2 snRNP-associated SURP motif-containing protein isoform 3	321	73	47.664	6.62e-95	EP00103_Capitella_teleta_P030546	781	Capitella teleta	ELU17510.1 hypothetical protein CAPTEDRAFT_141629, partial	344	77	45.349	6.93e-96	Q5R7X2.1	1028	Pongo abelii	RecName: Full=U2 snRNP-associated SURP motif-containing protein; AltName: Full=140 kDa Ser/Arg-rich domain protein; AltName: Full=U2-associated protein SR140	268	63.1	51.1	2.97e-83	XP_033884714.2	1001	Acipenser ruthenus	U2 snRNP-associated SURP motif-containing protein-like isoform X2	323	74.8	49.2	2.68e-87	RXM36852.1	938	Acipenser ruthenus	U2 snRNP-associated SURP motif-containing protein	323	74.8	49.2	1.27e-86	MSSSTPPAKSAKAISQEKLSSLGGHGLIQLPHEKQRREAEAKRKREEEEAAAVYQEFVDDFLCDDRTSRSRKGFVRGEVLNASASASALGGSVADRMVGESLVRVQLPRDKNLRRLIHRFVEFVVREGPLFEATVMNAQGANPLFTFLYDNHSPAHIYYRWKLFSVLQGDSVDSWRTEPFHMFLRGPLWVPPSRVDVAALEQAEEEREMVARGRLRSGARDALETLLRELTDDRNAIARAMLFCLDHADAAEEIVECITESLSIVHTPIVIKVARLHLVSDLLYNSTAPVKNASIFRQKFEQQLPLIASELNKTYRSIIGRIRAEQFKMSVVNCLRVWQDWSLYPAPFIRSLSTLFLAPRQTKSTLAPPPVAPPTLVPGNDAATATAEAASVVEPDDDIDGAPLDDDDDDIDGEPL*
Mvib_g7325.t1	g7325.t1	NODE_325_length_29628_cov_35.9542	29628	276																																										XP_004364960.2	312	Capsaspora owczarzaki ATCC 30864	hypothetical protein CAOG_00089	39	14	33.333	2.5									EP01083_Nonionella_stella_P087020	2549		241932_1	220	70	25	0.013																									MSTPMSIEHKLGMSLDELKKLQPKKPNKASSKPKAGSKPKPQAGSKPRGGAAKKVVSKGKAPAKPSAAPVKDRARKNAVEKQKAARQNLLNKRRGLATPAPSANERKTAKKTASKPKGVKASKGLTAKRPSVAATTAKLVKKRATAAKKRPAAKAPQQTQQTQSKPKAKKSPVKANRMVVAVPQRREKQRSQVQTAQQKARAAKLNKGRSIAPAAAPVAHKPASKSRRGKRGGGAGGSSGGVAAVVAASARKTPNTKGKAARSGSRRRRGNSQSI*
Mvib_g7326.t1	g7326.t1	NODE_325_length_29628_cov_35.9542	29628	2822					KOG2993@1|root,KOG2993@2759|Eukaryota,38BHV@33154|Opisthokonta,3NVTD@4751|Fungi	U	4751|Fungi	3.5e-62	Required for cytoplasm to vacuole transport (Cvt) vesicles and autophagosomes completion and	ATG2	GO:0000003,GO:0000045,GO:0000407,GO:0000422,GO:0003674,GO:0005488,GO:0005543,GO:0005575,GO:0005622,GO:0005623,GO:0005737,GO:0005768,GO:0005770,GO:0005829,GO:0006810,GO:0006914,GO:0006996,GO:0007005,GO:0007033,GO:0007049,GO:0008104,GO:0008150,GO:0008152,GO:0008289,GO:0009056,GO:0009653,GO:0009987,GO:0012505,GO:0015031,GO:0015833,GO:0016020,GO:0016043,GO:0016236,GO:0016237,GO:0019898,GO:0022411,GO:0022414,GO:0022607,GO:0030154,GO:0030242,GO:0030435,GO:0031090,GO:0031312,GO:0031410,GO:0031982,GO:0032258,GO:0032266,GO:0032502,GO:0033036,GO:0033365,GO:0034045,GO:0034613,GO:0034727,GO:0035091,GO:0042886,GO:0043167,GO:0043168,GO:0043226,GO:0043227,GO:0043229,GO:0043934,GO:0044085,GO:0044237,GO:0044248,GO:0044422,GO:0044424,GO:0044425,GO:0044444,GO:0044446,GO:0044464,GO:0044804,GO:0044805,GO:0045184,GO:0048646,GO:0048856,GO:0048869,GO:0051179,GO:0051234,GO:0051321,GO:0051641,GO:0061709,GO:0061726,GO:0061908,GO:0061912,GO:0061919,GO:0070727,GO:0070925,GO:0071702,GO:0071705,GO:0071840,GO:0072665,GO:0097632,GO:0097708,GO:0098805,GO:1901981,GO:1903008,GO:1905037	KOG2993					KOG2993@1|root,KOG2993@2759|Eukaryota,38BHV@33154|Opisthokonta,3BCCB@33208|Metazoa,3CSFT@33213|Bilateria,48525@7711|Chordata	U	33208|Metazoa	8.1e-42	Autophagy-related protein 2 homolog	ATG2B	GO:0000045,GO:0000272,GO:0000407,GO:0000422,GO:0002165,GO:0003674,GO:0005488,GO:0005515,GO:0005575,GO:0005622,GO:0005623,GO:0005634,GO:0005654,GO:0005737,GO:0005811,GO:0005829,GO:0005975,GO:0005976,GO:0005977,GO:0005980,GO:0006073,GO:0006091,GO:0006112,GO:0006914,GO:0006950,GO:0006996,GO:0007005,GO:0007033,GO:0007154,GO:0007275,GO:0007552,GO:0008150,GO:0008152,GO:0008219,GO:0009056,GO:0009057,GO:0009251,GO:0009267,GO:0009605,GO:0009611,GO:0009653,GO:0009791,GO:0009886,GO:0009894,GO:0009966,GO:0009968,GO:0009987,GO:0009991,GO:0010506,GO:0010623,GO:0010646,GO:0010648,GO:0012501,GO:0014066,GO:0014067,GO:0015980,GO:0016020,GO:0016043,GO:0016052,GO:0016236,GO:0019222,GO:0019898,GO:0022411,GO:0022607,GO:0023051,GO:0023057,GO:0030154,GO:0030242,GO:0031323,GO:0031329,GO:0031667,GO:0031668,GO:0031669,GO:0031974,GO:0031981,GO:0032501,GO:0032502,GO:0033554,GO:0034045,GO:0035069,GO:0035096,GO:0042060,GO:0042594,GO:0043170,GO:0043226,GO:0043227,GO:0043228,GO:0043229,GO:0043231,GO:0043232,GO:0043233,GO:0044042,GO:0044085,GO:0044237,GO:0044238,GO:0044247,GO:0044248,GO:0044260,GO:0044262,GO:0044264,GO:0044275,GO:0044422,GO:0044424,GO:0044425,GO:0044428,GO:0044444,GO:0044446,GO:0044464,GO:0044804,GO:0048468,GO:0048519,GO:0048523,GO:0048583,GO:0048585,GO:0048707,GO:0048856,GO:0048869,GO:0050789,GO:0050794,GO:0050896,GO:0051716,GO:0055114,GO:0060033,GO:0061723,GO:0061726,GO:0061912,GO:0061919,GO:0065007,GO:0070013,GO:0070925,GO:0071496,GO:0071704,GO:0071840,GO:0098805,GO:1901575,GO:1902531,GO:1902532,GO:1903008,GO:1905037	KOG2993					PF12624	9-115	4.2E-8	N-terminal region of Chorein or VPS13	PTHR13190	2.9E-138	AUTOPHAGY-RELATED 2, ISOFORM A				IPR026854|IPR026849	Vacuolar protein sorting-associated protein 13-like, N-terminal domain|Autophagy-related protein 2	-|GO:0006914	XP_011270033.1	3299	Capsaspora owczarzaki ATCC 30864	hypothetical protein CAOG_08461	636	20	27.044	4.36e-46	NP_060506.6	2078	Homo sapiens	autophagy-related protein 2 homolog B	479	15	22.547	2.12e-15	EP00742_Colponemidia_sp_Colp-10_P005549	1037		GILJ01005932.1.p1 GENE.GILJ01005932.1~~GILJ01005932.1.p1 ORF type:5prime_partial len:1037 (+),score=175.13 GILJ01005932.1:2-3112(+)	534	18	28.839	9.50e-52	P0CM30.1	1935	Cryptococcus neoformans var. neoformans JEC21	RecName: Full=Autophagy-related protein 2	525	17.9	26.5	1.03e-35	XP_052967391.1	407	Polychytrium aggregatum	ATG C terminal domain-containing protein	512	17.9	26.6	9.12e-38	KAK1924659.1	2008	Papiliotrema laurentii	hypothetical protein DB88DRAFT_486343	522	17.9	28.2	6.50e-38	MSIFDWQKRLFKVGLKRIVGPYLNQEIELDQLHVRFTDGFAEFRNACFDIDELNALVCNLLPVVITECSVKRIIGRIPVGEVLSGNWNFEFEGLRITVRPRLSSEEDPDETRRREDLIRSKLMFSGLGSALSSLDLSSDIAAEFMRPDEDLRRSGLSANELVESMRRSTCRNNPVRFGNAMYDLESSGDEADQPSHDDADDSNRRRKRRTKARRTVHDDDDDDDDDDDDDDTDDEGHSEHRRESRQQRTLGTSKHLTTPKEAEGVVQATVEKILGNINVTLKDLEVSFQHHSEALKRDVELRLGMAHVKYSDAGDSAQPGTATKQIDFSDISLHLYEATGQEILAHVDSPLTDSPLIESQVNSPHLSASELVEEGDDEFADCRESFTSRHDEDSVNDESNRASERDTDDDQDALRGSFQQQHQQHNLYRSFRRGSESVAFGESELDALTRSTVDALDPSSDASHFTMVPEYRWLGTIARSGVSLPGQKKVPGQLTLRICDNGMRLDDVKFNISSLHVMLAPRQLHLLSDLLSDFAEAATTGGGSSTSESNLASGGREHEPSMGSSNMSVVSPGASATTSTTTTTTTTNTTTTTAATTTGVGGGGGGGGVDGFASLSSSSIRLKKSNATLGIKITVGQGSLALLYRDLDSTHDIMAVDAHLRAVVSAQEAKQTKETTDAAACFDPTVVGAFARDRLQAAFSSLAVIVSPTVTRCSFQLHVAELLWPRGSVDDGLLISTSDMVRSPVIRFVPSLCVAETSPSDCGIPPFEHVPERPAQMATIQSDVRIVVSSRAVVSTSFRDTSSGVHDTMVNASLLPCLVTLDITMLDRLQAILDRSVSHPRSQMPTAKQCREMEEAASAAVGSDRHRSETTTATARSPPVSAMRNPSAAHPLSSRAKSHVRFANNNTDNLPATVVGVHGTVTSGAYHRSGLASLLPEHPPLVATTLLRVSAESIRLHLRVPIIDLAAPKSHEAGLLRQFTQPEALDSSLIVDIHDLDVRQGRPTNCNTLTESLSAIESLGPLTAASMAIAEPSSDIDLAISFAHASVYLSQISGRTVPILKACSAPLTTTTTATASTAASGCYSGSDSLGGSQFLNLGERDDFQNVRLDVPSHEDIDVPLITWTSMKQLERSGGINGSGGEPVPASAETAHKSRSPPPTSPRESTKTTTTTTTPPIETDTTSELRACEAVEESDVEEDGFTFVEAGGASKPRAWQRAFSSTPSPFGTVGEHGRTAGDRRGAALFRNEVCSTAQSALQVSSPIVWIVCSKGQLDAAHSCLDSLLLWSPLGLLAKLSCDTSDDTKNSDAAAAAEEEEEEEEDGEEEEGEEEEEEDDDDEDGGEEQAADDDEGAVGVHKEEVGAHVQRAKADEPPTRLSGKKTTKTAEAKETQVSTEVKKKKTKKKKETGAKEKNKKKKKKRRRSKETPAGKSNASTDPFAHPGGSGVTSSAVMLHVTSAWLVVTEDEAALTTPSEEELRRYEVHFNDLGVTMASGYLGSAGTHLMLTAKTFTLDETSEGVIVPVVRPNKVSTHADNDMLAVGMSSSVDVRRDRKQVVLSIDVRGGHVQHAVRDETGRHWVFHVIDILLLPDTCVQGFVPVPTFTNIYLTVPDLTIEYAPKRTLTSVAALHSDMLRLSCSVVPGVPDTRVNVWFEDTTAWICDDADRVLPLANVEQEAESSYALLTTRHFVHVLKNDTAHVFVRAGIPDARPNLAVEVSNGDLYVCACRDSFSAFASTLAHYMNRGDFEAKSPVESTSTRTTAAATATRAATGDPMSASTTAQGAVLKKTATVTQVAFDGASSQVRDANASLNAEQLLEASDLASCAASIIGLSSSSTTTTTTTKPTESTRTTAATGTADVVAELHELLDDVDKPLDGRTFVSPEKAFQAKQSETRQWQGKERDGYDLIDAMMSSRDMSLSTTSGMSGARDPLAESSFVDAVHVPRSTPRSRRGRQTVAPAYGESRSYLDEADEDGFIGEDLRRAGKLDAGRRGHGYLPFGGTDAQVLHVDSDESEGEEEDDREKPMFVGGYGDDGYASPTAYKMPASMSAAAAAAQQRGEPFIGDESIMVSSRPSVNEALSRARADTGGTLIETDSDGDDESDNEDFEVTQHMSRKKKGGCSSRGSRAEPFDEEDYDDDFNDDDEHTVHEEDGEYGMVEGDRARDLKLWAEVIYPVAASNQADLSSTLLESMNTDIFEDDTATTTTTTTATTTTKQSSRRHRRTPPATTMGPDDLEPTPENAPWRYLDRADEGSVRVLDGAWRLVTNHFTKVPEKERDPLAVPRRHPPSTFRMNLRDMSINVRLCDGADFKGTRNENISIEVRLLGLNVGLDEFEAGHSEASRLVVDLRHLDVFDRVLTSGVRLLLGFQRTRAEPRATDSSMLLLELLSVRPSRSFGDEEHRLSVRLLPLGIALDQDTLEFLLRFCAVDEQVQLHEKEPESVPQRHQQQAAARDGLRDSTDDTLDGEASMMAESVTAESDMTSSSATATSNEEEEEEEEEEEEEVEGGQGKGEGGAERATVANESSSGGGMFFQSVTVERISLTLNYHPKRSEIAGLDMGRYGHLVNMFHLEGAVVVLAPLKVTGQRGFARLLETMTAAWVPNASSHAANLLGSLTPVRSVSNLVSGVAMLVTEPLRQYQADGAVIRGLQQGASGFLHRTTVEAAHLASSLFTGAQRFLRKTESIFTGNGAARVPSATTTSSTTGAAAEATAATASTNDEGNGSERADKESTEMWRNDVQEHQQMPETLADGLSVAGRTIMDGFRGPMEMARQGNQGYLAAFVLRPIGSTLGAVGSALEGARNSLDPEGFREREERYRVYRRV*
Mvib_g7327.t1	g7327.t1	NODE_325_length_29628_cov_35.9542	29628	833																													PF07940	480-673	2.3E-10	Heparinase II/III-like protein							IPR012480	Heparinase II/III-like	GO:0016829	XP_004346958.1	668	Capsaspora owczarzaki ATCC 30864	hypothetical protein CAOG_05273	161	19	34.161	5.29e-13									EP00120_Capsaspora_owczarzaki_P003062	668	Capsaspora owczarzaki ATCC 30864	XP_004346958.1 hypothetical protein CAOG_05273	161	19	34.161	1.91e-10									XP_004346958.1	668	Capsaspora owczarzaki ATCC 30864	hypothetical protein CAOG_05273	168	19.6	33.3	3.38e-09	HMJ73567.1	580	Solirubrobacterales bacterium	heparinase II/III family protein	460	54.7	28.7	3.46e-23	MRLPFTAKQSGILVTALLVMVVMVNMRRMTSGEEAHHLDGRFNVVHDSLSSTHQSSEYHLNGRLAKLFEASPPRRSASERSATANDSPDEDTSSANDSSDSDVSSPQEGHTQDDRQYISEGPKRKDTPETREQNKAQCASVFEMLNIQPLSDAAAGMVAYKAGQIATSATPVDIDWTTPFPWDTYRDTLSSLVLFELLSFRVQLLPLLSVYCVSGDPILLRQAVAYIFDWAHHFPAVEWSENYATVASGWQDMEVGLRARMLALVYGLCVQRSDNVLWNTERREFDRLLGDHAMFIRSIPLDAALEQHRELHQLHMSLGLVSICLVGGRSAAAAINPRERTARMVEWKTFGEALFAQALTPLFSLNDALSKSHSSDYHAAFVELISTAARLGMNSASRHYHEYESASTRLDNNRRWFTMPDGLPVLFGDTSIPTRYLRRDIPAIKQKAIESMRSNFTCPPAKGGKAVFHEAGYAFACHQHTHETLLTPKSNGNSVSYLAVTAATHSHVHKHADDMSFSLFEGYRRVFVDTGKHSYKYGDGERLRSIGMGAHNTIMPLHYRWVPCFRPTGCMQGKDQLDRSGQEPAYGSGIVAEARTRAWGFAVLTENFGYERLKTRVMRAYLYRPGELLIIVDRVTRLSGGPHLAWQRHFHMAPGLELHYISDDQGNFTQAVRARDRQRHVPRPWRWILRDHSPLSPKGYDPRTKEGAWKWGATVPTLDETKVYFAPEQPVTVNLLRFSNDPIRMDTKVPHVLNQKISSGPRHRLFVSSVETVQRQTGEPPGHSVVDTVTVTWDENERTEGGDKAVHKLSVSVRYLNGTVLAGDVVFGDAAL*
Mvib_g7328.t1	g7328.t1	NODE_325_length_29628_cov_35.9542	29628	896	K01537	Enzymes with EC numbers	ATP2C	P-type Ca2+ transporter type 2C [EC:7.2.2.10]	COG0474@1|root,KOG0204@2759|Eukaryota,37TP2@33090|Viridiplantae,3GHV0@35493|Streptophyta	P	35493|Streptophyta	0	This magnesium-dependent enzyme catalyzes the hydrolysis of ATP coupled with the transport of calcium	-	-	COG0474	P	Magnesium-transporting ATPase (P-type)	MgtA		COG0474@1|root,KOG0204@2759|Eukaryota,38BS0@33154|Opisthokonta,3B93Y@33208|Metazoa	P	33208|Metazoa	1.6e-232	This magnesium-dependent enzyme catalyzes the hydrolysis of ATP coupled with the transport of calcium	ATP2B1	GO:0000003,GO:0000166,GO:0000820,GO:0000821,GO:0000902,GO:0000904,GO:0001101,GO:0001505,GO:0001654,GO:0001932,GO:0001934,GO:0002026,GO:0002028,GO:0002064,GO:0002065,GO:0002066,GO:0002093,GO:0002119,GO:0002164,GO:0003008,GO:0003407,GO:0003674,GO:0003824,GO:0004857,GO:0005102,GO:0005215,GO:0005388,GO:0005488,GO:0005509,GO:0005515,GO:0005516,GO:0005524,GO:0005575,GO:0005622,GO:0005623,GO:0005634,GO:0005737,GO:0005783,GO:0005794,GO:0005886,GO:0005887,GO:0005901,GO:0005929,GO:0006139,GO:0006163,GO:0006355,GO:0006357,GO:0006521,GO:0006725,GO:0006753,GO:0006793,GO:0006796,GO:0006807,GO:0006810,GO:0006811,GO:0006812,GO:0006816,GO:0006873,GO:0006874,GO:0006875,GO:0006897,GO:0006928,GO:0006950,GO:0006996,GO:0007154,GO:0007204,GO:0007275,GO:0007276,GO:0007283,GO:0007399,GO:0007417,GO:0007420,GO:0007423,GO:0007568,GO:0007584,GO:0007589,GO:0007595,GO:0007600,GO:0007605,GO:0007610,GO:0007626,GO:0008016,GO:0008022,GO:0008144,GO:0008150,GO:0008152,GO:0008277,GO:0008324,GO:0008361,GO:0008544,GO:0009117,GO:0009150,GO:0009187,GO:0009259,GO:0009266,GO:0009409,GO:0009415,GO:0009581,GO:0009582,GO:0009605,GO:0009612,GO:0009628,GO:0009653,GO:0009719,GO:0009725,GO:0009790,GO:0009791,GO:0009792,GO:0009887,GO:0009888,GO:0009889,GO:0009890,GO:0009892,GO:0009893,GO:0009894,GO:0009895,GO:0009898,GO:0009913,GO:0009966,GO:0009968,GO:0009987,GO:0009991,GO:0010033,GO:0010035,GO:0010243,GO:0010468,GO:0010556,GO:0010562,GO:0010564,GO:0010565,GO:0010604,GO:0010605,GO:0010611,GO:0010612,GO:0010614,GO:0010616,GO:0010646,GO:0010648,GO:0010749,GO:0010751,GO:0010959,GO:0012505,GO:0014069,GO:0014070,GO:0014741,GO:0014743,GO:0014745,GO:0015075,GO:0015085,GO:0015318,GO:0015399,GO:0015405,GO:0015662,GO:0016020,GO:0016021,GO:0016043,GO:0016192,GO:0016323,GO:0016324,GO:0016462,GO:0016787,GO:0016817,GO:0016818,GO:0016887,GO:0017076,GO:0017111,GO:0018958,GO:0019219,GO:0019220,GO:0019222,GO:0019637,GO:0019693,GO:0019725,GO:0019829,GO:0019899,GO:0019900,GO:0019901,GO:0019902,GO:0019903,GO:0019904,GO:0019953,GO:0021533,GO:0021537,GO:0021543,GO:0021549,GO:0021575,GO:0021587,GO:0021680,GO:0021681,GO:0021683,GO:0021684,GO:0021692,GO:0021694,GO:0021695,GO:0021696,GO:0021697,GO:0021702,GO:0021707,GO:0021761,GO:0021766,GO:0021953,GO:0022008,GO:0022037,GO:0022414,GO:0022804,GO:0022853,GO:0022857,GO:0022890,GO:0023051,GO:0023057,GO:0030001,GO:0030003,GO:0030016,GO:0030017,GO:0030018,GO:0030030,GO:0030054,GO:0030100,GO:0030154,GO:0030165,GO:0030182,GO:0030234,GO:0030235,GO:0030315,GO:0030317,GO:0030346,GO:0030425,GO:0030554,GO:0030855,GO:0030879,GO:0030899,GO:0030900,GO:0030902,GO:0031175,GO:0031214,GO:0031224,GO:0031226,GO:0031252,GO:0031253,GO:0031256,GO:0031323,GO:0031324,GO:0031325,GO:0031326,GO:0031327,GO:0031329,GO:0031330,GO:0031399,GO:0031400,GO:0031401,GO:0031514,GO:0031667,GO:0031668,GO:0031669,GO:0031670,GO:0031674,GO:0031960,GO:0032268,GO:0032269,GO:0032270,GO:0032279,GO:0032501,GO:0032502,GO:0032504,GO:0032535,GO:0032553,GO:0032555,GO:0032559,GO:0032589,GO:0032590,GO:0032591,GO:0032768,GO:0032769,GO:0032809,GO:0032870,GO:0032879,GO:0032989,GO:0032991,GO:0033130,GO:0033135,GO:0033138,GO:0033238,GO:0033239,GO:0033241,GO:0033242,GO:0033273,GO:0033280,GO:0033674,GO:0033993,GO:0034220,GO:0034641,GO:0034762,GO:0034765,GO:0035254,GO:0035315,GO:0035639,GO:0036094,GO:0036126,GO:0036477,GO:0036487,GO:0040008,GO:0040009,GO:0040010,GO:0040011,GO:0040012,GO:0040017,GO:0042133,GO:0042221,GO:0042325,GO:0042327,GO:0042383,GO:0042428,GO:0042430,GO:0042471,GO:0042472,GO:0042490,GO:0042491,GO:0042592,GO:0042623,GO:0042625,GO:0042626,GO:0042995,GO:0043005,GO:0043010,GO:0043025,GO:0043085,GO:0043086,GO:0043167,GO:0043168,GO:0043169,GO:0043197,GO:0043226,GO:0043227,GO:0043228,GO:0043229,GO:0043231,GO:0043232,GO:0043269,GO:0043270,GO:0043292,GO:0043492,GO:0043502,GO:0043549,GO:0043583,GO:0043949,GO:0043951,GO:0044057,GO:0044092,GO:0044093,GO:0044237,GO:0044238,GO:0044281,GO:0044297,GO:0044298,GO:0044309,GO:0044422,GO:0044424,GO:0044425,GO:0044441,GO:0044444,GO:0044449,GO:0044456,GO:0044459,GO:0044463,GO:0044464,GO:0044703,GO:0044853,GO:0045019,GO:0045121,GO:0045177,GO:0045202,GO:0045211,GO:0045299,GO:0045428,GO:0045744,GO:0045763,GO:0045807,GO:0045859,GO:0045860,GO:0045927,GO:0045937,GO:0046068,GO:0046483,GO:0046872,GO:0046873,GO:0046903,GO:0048167,GO:0048232,GO:0048468,GO:0048513,GO:0048518,GO:0048519,GO:0048522,GO:0048523,GO:0048545,GO:0048562,GO:0048568,GO:0048583,GO:0048585,GO:0048598,GO:0048609,GO:0048646,GO:0048666,GO:0048667,GO:0048699,GO:0048731,GO:0048732,GO:0048839,GO:0048840,GO:0048856,GO:0048869,GO:0048870,GO:0048878,GO:0050789,GO:0050790,GO:0050794,GO:0050801,GO:0050804,GO:0050808,GO:0050848,GO:0050849,GO:0050877,GO:0050878,GO:0050885,GO:0050896,GO:0050905,GO:0050906,GO:0050910,GO:0050954,GO:0050974,GO:0050982,GO:0050998,GO:0050999,GO:0051001,GO:0051049,GO:0051050,GO:0051128,GO:0051130,GO:0051171,GO:0051172,GO:0051173,GO:0051174,GO:0051179,GO:0051234,GO:0051239,GO:0051241,GO:0051246,GO:0051247,GO:0051248,GO:0051252,GO:0051338,GO:0051341,GO:0051347,GO:0051354,GO:0051384,GO:0051385,GO:0051412,GO:0051480,GO:0051481,GO:0051599,GO:0051606,GO:0051641,GO:0051649,GO:0051674,GO:0051704,GO:0051716,GO:0051726,GO:0051924,GO:0051928,GO:0055065,GO:0055074,GO:0055080,GO:0055082,GO:0055085,GO:0055086,GO:0060041,GO:0060088,GO:0060113,GO:0060117,GO:0060119,GO:0060122,GO:0060255,GO:0060322,GO:0060401,GO:0060402,GO:0060429,GO:0060563,GO:0060627,GO:0062012,GO:0062014,GO:0065007,GO:0065008,GO:0065009,GO:0070509,GO:0070588,GO:0070838,GO:0070884,GO:0070885,GO:0070887,GO:0071295,GO:0071305,GO:0071310,GO:0071383,GO:0071384,GO:0071385,GO:0071386,GO:0071389,GO:0071396,GO:0071407,GO:0071417,GO:0071495,GO:0071496,GO:0071704,GO:0071840,GO:0071867,GO:0071868,GO:0071869,GO:0071870,GO:0071871,GO:0071872,GO:0071878,GO:0071900,GO:0071902,GO:0071944,GO:0072503,GO:0072507,GO:0072511,GO:0072521,GO:0080090,GO:0080134,GO:0090066,GO:0090102,GO:0090257,GO:0090596,GO:0090662,GO:0097060,GO:0097110,GO:0097159,GO:0097164,GO:0097223,GO:0097228,GO:0097305,GO:0097306,GO:0097367,GO:0097447,GO:0097458,GO:0097553,GO:0097722,GO:0097729,GO:0098552,GO:0098562,GO:0098589,GO:0098590,GO:0098655,GO:0098657,GO:0098659,GO:0098660,GO:0098662,GO:0098703,GO:0098736,GO:0098739,GO:0098771,GO:0098772,GO:0098794,GO:0098805,GO:0098839,GO:0098857,GO:0098984,GO:0099080,GO:0099081,GO:0099131,GO:0099132,GO:0099177,GO:0099512,GO:0099572,GO:0099587,GO:0099634,GO:0106056,GO:0106057,GO:0106070,GO:0106072,GO:0120025,GO:0120036,GO:0120038,GO:0140192,GO:0140199,GO:1900081,GO:1900082,GO:1901135,GO:1901160,GO:1901265,GO:1901360,GO:1901363,GO:1901564,GO:1901615,GO:1901654,GO:1901655,GO:1901660,GO:1901698,GO:1901699,GO:1901700,GO:1901701,GO:1901987,GO:1902083,GO:1902305,GO:1902531,GO:1902532,GO:1902656,GO:1902806,GO:1903242,GO:1903243,GO:1903248,GO:1903249,GO:1903426,GO:1903427,GO:1903506,GO:1903522,GO:1903779,GO:1904062,GO:1904406,GO:1990034,GO:2000112,GO:2000169,GO:2000282,GO:2000283,GO:2000377,GO:2000378,GO:2000479,GO:2000481,GO:2001141	COG0474	P	Magnesium-transporting ATPase (P-type)	MgtA		PF00122|PF13246|PF00689	59-251|321-411|660-833	1.5E-36|5.0E-22|5.1E-45	E1-E2 ATPase|Cation transport ATPase (P-type)|Cation transporting ATPase, C-terminus	PTHR24093	0	CATION TRANSPORTING ATPASE	TIGR01517|TIGR01494|TIGR01494	0.0|9.9E-37|2.7E-31	calcium-translocating P-type ATPase, PMCA-type|HAD-IC family P-type ATPase|HAD-IC family P-type ATPase	IPR006408|IPR001757|IPR001757|IPR006068|-|-|-	P-type ATPase, subfamily IIB|P-type ATPase|P-type ATPase|Cation-transporting P-type ATPase, C-terminal|-|-|-	GO:0005388|GO:0005524|GO:0016020|GO:0070588|GO:0005215|GO:0005524|GO:0016020|GO:0016887|GO:0005215|GO:0005524|GO:0016020|GO:0016887|-	XP_004349705.1	992	Capsaspora owczarzaki ATCC 30864	calcium-translocating P-type ATPase	840	93	63.452	0	NP_001675.3	1205	Homo sapiens	plasma membrane calcium-transporting ATPase 4 isoform 4b	991	97	45.409	0	EP00120_Capsaspora_owczarzaki_P004977	992	Capsaspora owczarzaki ATCC 30864	XP_004349705.1 calcium-translocating P-type ATPase	840	93	63.452	0	P54678.2	1115	Dictyostelium discoideum	RecName: Full=Calcium-transporting ATPase PAT1; Short=PAT1	875	93.1	50.6	6.23e-273	XP_004349705.1	992	Capsaspora owczarzaki ATCC 30864	calcium-translocating P-type ATPase	844	93.5	63.3	0	XP_004349705.1	992	Capsaspora owczarzaki ATCC 30864	calcium-translocating P-type ATPase	844	93.5	63.3	0	MLCISAIISLVLGIRENPSTGWIEGVAIIMAVVIVVLVSAVNDYNKEVQFRKLNAKKNAKDIKVFRDGKQKQVPIDEILVGDIVDIATGDILAADGLFLDGHDIRCDESGATGESDAIKKGPVGTADPFFLSGTQVMEGSGRMMVIAVGEASYNGKTMMSLQVEPQPTPLQEKLEVLAEQIAYVGIVSAGLTFAVLTAKNLYLSGGVVDADFFSAIVRYIITAITMLVVAVPEGLPLAVTMALAYSTTRMLEDNNLVRHLDACETMGGATNICSDKTGTLTENKMTVVEGQVGGRLFDKVDATTGEGWHKSVRNLLLDGIAVNSNAYITTDETGKPLMVGSKTETALLQFGTKLGGDYNALRAELPAVHVYPFSSASKSMSTVVKTRTGDGGPFRFFVKGASEIVLGRCSKYIGVDGVVHDMDENKRESLNNHINDMATDALRTIGLAYADLAAIPADNWDTAPSVPLVLVSLVGIRDPVRKEVPDAVRVCQRAGVKVRMVTGDNLVTARNIAEKCGIYNGGLTMEGPAFRKLPPAELNRIVPQLEVLARSSPTDKQILVRTLIANGEVVAVTGDGTNDGPALKLAHVGFAMGVTGTDVAKEASDIILMDDNFTSIVKAVSWGRNVFSSIRKFLQFQLTVNVAAVVLAFVGSVTSDHGESPLKPVQLLWVNLIMDTLAALALATEDPVPEMLLQKPYGKKESLISPIMWKNIVGQAIYQMIVNFAILYQSERLLGIEEGSVKHLTMFFNTFVMCQLFNEVNSRKINGELNVFAGILKNWLFVVVMLFTLVGQWAIIEYGGDWVGCTPLTNDEWLICIGLGALSIPVSILIRLLPFARATAGSASEDTPVILDKIATVKSRWQKAVKQVQTQRSVVGLFRRSTKSRLQRGYSRDQK*
Mvib_g7329.t1	g7329.t1	NODE_325_length_29628_cov_35.9542	29628	173	K22556	Membrane trafficking [BR:ko04131]	MANF, ARMET	mesencephalic astrocyte-derived neurotrophic factor	KOG4154@1|root,KOG4154@2759|Eukaryota,38DMX@33154|Opisthokonta,3BKPP@33208|Metazoa,3CWT2@33213|Bilateria,40D5I@6231|Nematoda,1KVUB@119089|Chromadorea,40YWQ@6236|Rhabditida	S	33208|Metazoa	1.5e-53	Degradation arginine-rich protein for mis-folding	MANF	GO:0001963,GO:0001976,GO:0001980,GO:0002014,GO:0002576,GO:0003008,GO:0003013,GO:0003018,GO:0003073,GO:0003084,GO:0003674,GO:0005102,GO:0005488,GO:0005509,GO:0005515,GO:0005575,GO:0005576,GO:0005615,GO:0005622,GO:0005623,GO:0005737,GO:0005783,GO:0005788,GO:0005829,GO:0006584,GO:0006725,GO:0006807,GO:0006810,GO:0006887,GO:0006950,GO:0006986,GO:0007154,GO:0007267,GO:0007268,GO:0007275,GO:0007399,GO:0008015,GO:0008083,GO:0008150,GO:0008152,GO:0008217,GO:0008289,GO:0009712,GO:0009966,GO:0009987,GO:0010033,GO:0010469,GO:0010646,GO:0012505,GO:0016043,GO:0016192,GO:0016528,GO:0016529,GO:0017144,GO:0018958,GO:0019725,GO:0022008,GO:0023051,GO:0023052,GO:0030030,GO:0030154,GO:0030182,GO:0030545,GO:0031175,GO:0031974,GO:0032501,GO:0032502,GO:0032940,GO:0033018,GO:0035150,GO:0035296,GO:0035966,GO:0042221,GO:0042310,GO:0042417,GO:0042592,GO:0043167,GO:0043169,GO:0043226,GO:0043227,GO:0043229,GO:0043231,GO:0043233,GO:0044237,GO:0044421,GO:0044422,GO:0044424,GO:0044432,GO:0044444,GO:0044446,GO:0044464,GO:0045055,GO:0045777,GO:0046872,GO:0046903,GO:0048018,GO:0048468,GO:0048471,GO:0048583,GO:0048666,GO:0048699,GO:0048731,GO:0048856,GO:0048869,GO:0050789,GO:0050794,GO:0050877,GO:0050880,GO:0050896,GO:0051179,GO:0051234,GO:0060249,GO:0065007,GO:0065008,GO:0065009,GO:0070013,GO:0070050,GO:0071542,GO:0071704,GO:0071840,GO:0080134,GO:0080135,GO:0090066,GO:0097164,GO:0097746,GO:0097756,GO:0098772,GO:0098916,GO:0099536,GO:0099537,GO:0120036,GO:1901360,GO:1901564,GO:1901615,GO:1905897	KOG4154					KOG4154@1|root,KOG4154@2759|Eukaryota,38DMX@33154|Opisthokonta,3BKPP@33208|Metazoa,3CWT2@33213|Bilateria,40D5I@6231|Nematoda,1KVUB@119089|Chromadorea,40YWQ@6236|Rhabditida	S	33208|Metazoa	8.9e-54	Degradation arginine-rich protein for mis-folding	MANF	GO:0001963,GO:0001976,GO:0001980,GO:0002014,GO:0002576,GO:0003008,GO:0003013,GO:0003018,GO:0003073,GO:0003084,GO:0003674,GO:0005102,GO:0005488,GO:0005509,GO:0005515,GO:0005575,GO:0005576,GO:0005615,GO:0005622,GO:0005623,GO:0005737,GO:0005783,GO:0005788,GO:0005829,GO:0006584,GO:0006725,GO:0006807,GO:0006810,GO:0006887,GO:0006950,GO:0006986,GO:0007154,GO:0007267,GO:0007268,GO:0007275,GO:0007399,GO:0008015,GO:0008083,GO:0008150,GO:0008152,GO:0008217,GO:0008289,GO:0009712,GO:0009966,GO:0009987,GO:0010033,GO:0010469,GO:0010646,GO:0012505,GO:0016043,GO:0016192,GO:0016528,GO:0016529,GO:0017144,GO:0018958,GO:0019725,GO:0022008,GO:0023051,GO:0023052,GO:0030030,GO:0030154,GO:0030182,GO:0030545,GO:0031175,GO:0031974,GO:0032501,GO:0032502,GO:0032940,GO:0033018,GO:0035150,GO:0035296,GO:0035966,GO:0042221,GO:0042310,GO:0042417,GO:0042592,GO:0043167,GO:0043169,GO:0043226,GO:0043227,GO:0043229,GO:0043231,GO:0043233,GO:0044237,GO:0044421,GO:0044422,GO:0044424,GO:0044432,GO:0044444,GO:0044446,GO:0044464,GO:0045055,GO:0045777,GO:0046872,GO:0046903,GO:0048018,GO:0048468,GO:0048471,GO:0048583,GO:0048666,GO:0048699,GO:0048731,GO:0048856,GO:0048869,GO:0050789,GO:0050794,GO:0050877,GO:0050880,GO:0050896,GO:0051179,GO:0051234,GO:0060249,GO:0065007,GO:0065008,GO:0065009,GO:0070013,GO:0070050,GO:0071542,GO:0071704,GO:0071840,GO:0080134,GO:0080135,GO:0090066,GO:0097164,GO:0097746,GO:0097756,GO:0098772,GO:0098916,GO:0099536,GO:0099537,GO:0120036,GO:1901360,GO:1901564,GO:1901615,GO:1905897	KOG4154					PF20145|PF10208	31-125|130-171	2.2E-32|1.2E-22	ARMET, N-terminal|ARMET, C-terminal	PTHR12990	1.8E-55	ARMET-LIKE PROTEIN				IPR045332|IPR019345|IPR045333	ARMET, N-terminal|ARMET, C-terminal|ARMET-like	-|-|-	XP_004363485.1	174	Capsaspora owczarzaki ATCC 30864	hypothetical protein CAOG_03757	138	79	44.928	9.56e-42	NP_006001.5	182	Homo sapiens	mesencephalic astrocyte-derived neurotrophic factor precursor	174	99	44.253	1.46e-45	EP00059_Ciona_intestinalis_P004398	178	Ciona intestinalis	XP_002127331.1 mesencephalic astrocyte-derived neurotrophic factor homolog	173	99	45.087	5.81e-50	B4JT39.1	173	Drosophila grimshawi	RecName: Full=Mesencephalic astrocyte-derived neurotrophic factor homolog; AltName: Full=MANF/CDNF-like protein; Flags: Precursor	156	89.6	47.4	8.77e-51	XP_008474209.1	176	Diaphorina citri	mesencephalic astrocyte-derived neurotrophic factor homolog	158	88.4	53.2	7.62e-52	PAV61120.1	170	Diploscapter pachys	hypothetical protein WR25_27280	150	86.1	52.7	2.36e-52	MASSRVLLIAIVAMVALIGSANAVRRVTKDNCEVCVTMVEKFIAEIGSNTDDLEGMGDTLRKMCKKTVKKEHRFCYYIGGNADSATGLLQVITKPIQRGLPAEKICSKLREVDSQICDLKYDKPIDWAKIDLTKMRVKELKNILGEWGAQCKGCTEKSDFIKLINELRPKHT*
Mvib_g6103.t1	g6103.t1	NODE_326_length_29526_cov_43.5301	29526	460	K01251	Cysteine and methionine metabolism [PATH:ko00270]	AHCY, ahcY	adenosylhomocysteinase [EC:3.13.2.1]	COG0499@1|root,KOG1370@2759|Eukaryota,38CN8@33154|Opisthokonta,3BD4V@33208|Metazoa,3CREX@33213|Bilateria,4839M@7711|Chordata,4919J@7742|Vertebrata,49VKJ@7898|Actinopterygii	H	33208|Metazoa	5.8e-239	S-adenosylhomocysteine hydrolase	AHCY	GO:0000096,GO:0000097,GO:0000166,GO:0001666,GO:0002376,GO:0002437,GO:0002439,GO:0002544,GO:0003674,GO:0003824,GO:0004013,GO:0005488,GO:0005507,GO:0005515,GO:0005575,GO:0005622,GO:0005623,GO:0005634,GO:0005737,GO:0005829,GO:0006082,GO:0006139,GO:0006152,GO:0006520,GO:0006534,GO:0006555,GO:0006575,GO:0006725,GO:0006730,GO:0006732,GO:0006790,GO:0006807,GO:0006950,GO:0006952,GO:0006954,GO:0006955,GO:0007584,GO:0007610,GO:0007622,GO:0007623,GO:0008150,GO:0008152,GO:0008652,GO:0009056,GO:0009058,GO:0009063,GO:0009066,GO:0009069,GO:0009116,GO:0009119,GO:0009164,GO:0009605,GO:0009628,GO:0009987,GO:0009991,GO:0016053,GO:0016054,GO:0016787,GO:0016801,GO:0016802,GO:0017076,GO:0017144,GO:0019439,GO:0019510,GO:0019752,GO:0030554,GO:0031410,GO:0031667,GO:0031982,GO:0032259,GO:0033353,GO:0034641,GO:0034655,GO:0034656,GO:0036094,GO:0036293,GO:0042219,GO:0042221,GO:0042278,GO:0042454,GO:0042470,GO:0042745,GO:0042802,GO:0042995,GO:0043005,GO:0043167,GO:0043169,GO:0043226,GO:0043227,GO:0043229,GO:0043231,GO:0043436,GO:0043621,GO:0044237,GO:0044238,GO:0044248,GO:0044249,GO:0044270,GO:0044272,GO:0044273,GO:0044281,GO:0044282,GO:0044283,GO:0044424,GO:0044444,GO:0044464,GO:0046128,GO:0046130,GO:0046394,GO:0046395,GO:0046439,GO:0046483,GO:0046498,GO:0046500,GO:0046700,GO:0046872,GO:0046914,GO:0048037,GO:0048511,GO:0048512,GO:0048770,GO:0050662,GO:0050667,GO:0050896,GO:0051186,GO:0051187,GO:0051287,GO:0055086,GO:0070482,GO:0071268,GO:0071704,GO:0072521,GO:0072523,GO:0097159,GO:0097458,GO:0097708,GO:0098604,GO:0120025,GO:1901135,GO:1901136,GO:1901265,GO:1901360,GO:1901361,GO:1901363,GO:1901564,GO:1901565,GO:1901566,GO:1901575,GO:1901576,GO:1901605,GO:1901606,GO:1901607,GO:1901657,GO:1901658	COG0499	H	S-adenosylhomocysteine hydrolase	SAM1		COG0499@1|root,KOG1370@2759|Eukaryota,38CN8@33154|Opisthokonta,3BD4V@33208|Metazoa,3CREX@33213|Bilateria,4839M@7711|Chordata,4919J@7742|Vertebrata,49VKJ@7898|Actinopterygii	H	33208|Metazoa	1.2e-239	S-adenosylhomocysteine hydrolase	AHCY	GO:0000096,GO:0000097,GO:0000166,GO:0001666,GO:0002376,GO:0002437,GO:0002439,GO:0002544,GO:0003674,GO:0003824,GO:0004013,GO:0005488,GO:0005507,GO:0005515,GO:0005575,GO:0005622,GO:0005623,GO:0005634,GO:0005737,GO:0005829,GO:0006082,GO:0006139,GO:0006152,GO:0006520,GO:0006534,GO:0006555,GO:0006575,GO:0006725,GO:0006730,GO:0006732,GO:0006790,GO:0006807,GO:0006950,GO:0006952,GO:0006954,GO:0006955,GO:0007584,GO:0007610,GO:0007622,GO:0007623,GO:0008150,GO:0008152,GO:0008652,GO:0009056,GO:0009058,GO:0009063,GO:0009066,GO:0009069,GO:0009116,GO:0009119,GO:0009164,GO:0009605,GO:0009628,GO:0009987,GO:0009991,GO:0016053,GO:0016054,GO:0016787,GO:0016801,GO:0016802,GO:0017076,GO:0017144,GO:0019439,GO:0019510,GO:0019752,GO:0030554,GO:0031410,GO:0031667,GO:0031982,GO:0032259,GO:0033353,GO:0034641,GO:0034655,GO:0034656,GO:0036094,GO:0036293,GO:0042219,GO:0042221,GO:0042278,GO:0042454,GO:0042470,GO:0042745,GO:0042802,GO:0042995,GO:0043005,GO:0043167,GO:0043169,GO:0043226,GO:0043227,GO:0043229,GO:0043231,GO:0043436,GO:0043621,GO:0044237,GO:0044238,GO:0044248,GO:0044249,GO:0044270,GO:0044272,GO:0044273,GO:0044281,GO:0044282,GO:0044283,GO:0044424,GO:0044444,GO:0044464,GO:0046128,GO:0046130,GO:0046394,GO:0046395,GO:0046439,GO:0046483,GO:0046498,GO:0046500,GO:0046700,GO:0046872,GO:0046914,GO:0048037,GO:0048511,GO:0048512,GO:0048770,GO:0050662,GO:0050667,GO:0050896,GO:0051186,GO:0051187,GO:0051287,GO:0055086,GO:0070482,GO:0071268,GO:0071704,GO:0072521,GO:0072523,GO:0097159,GO:0097458,GO:0097708,GO:0098604,GO:0120025,GO:1901135,GO:1901136,GO:1901265,GO:1901360,GO:1901361,GO:1901363,GO:1901564,GO:1901565,GO:1901566,GO:1901575,GO:1901576,GO:1901605,GO:1901606,GO:1901607,GO:1901657,GO:1901658	COG0499	H	S-adenosylhomocysteine hydrolase	SAM1		PF05221|PF00670	35-168|218-379	3.1E-70|4.7E-83	S-adenosyl-L-homocysteine hydrolase|S-adenosyl-L-homocysteine hydrolase, NAD binding domain	PTHR23420	8.2E-220	ADENOSYLHOMOCYSTEINASE	TIGR00936	3.4E-201	adenosylhomocysteinase	IPR000043|IPR015878|IPR000043|IPR000043	Adenosylhomocysteinase-like|S-adenosyl-L-homocysteine hydrolase, NAD binding domain|Adenosylhomocysteinase-like|Adenosylhomocysteinase-like	-|-|-|-	XP_004343160.1	432	Capsaspora owczarzaki ATCC 30864	adenosylhomocysteinase	425	92	78.118	0	XP_047295918.1	432	Homo sapiens	adenosylhomocysteinase isoform X1	425	92	75.529	0	EP00067_Danio_rerio_P012399	433	Danio rerio	NP_954688.1 adenosylhomocysteinase	425	92	79.059	0	P51893.1	433	Xenopus laevis	RecName: Full=Adenosylhomocysteinase A; Short=AdoHcyase A; AltName: Full=S-adenosyl-L-homocysteine hydrolase A	425	92.4	77.9	2.21e-248	XP_041639684.1	433	Cheilinus undulatus	adenosylhomocysteinase	425	92.4	79.5	3.25e-254	XP_041639684.1	433	Cheilinus undulatus	adenosylhomocysteinase	425	92.4	79.5	2.81e-253	MINLIVVRAGDHMVFYWFILWTVRLVTMQFKTQFVPDISLADWGRKEIELAENEMPGLMKLREMYGETKPLKGALIAGCLHMTIQTAVLIETLTALGAEVMWSSCNIFSTQDHAAAAMAAAGIHVYAWKGETDEEYDWCVEQTIFFPDGRPINMILDDGGDLTNLVHDKYPEVLAKVKGVSEETTTGVHNLYKMFEAGKLKVPAINVNDSCTKSKFDNLYGCRESLIDGIKRATDVMIAGKISCVAGYGDVGKGCAAALKNMGSRVLVTEIDPINALQAAMEGYEVTTMEEACKEANIFVTTTGCKDIITEAHFEHMKDDTILCNIGHFDCEIQLANLRKMAVKHVNIKPQVDRFTMKSGRHLIVLAEARLVNLGCATGHPSFVMSNSFTNQVLAQMELWEHADKYNVGVHLLPKKLDEMVAALHLHKLDVKLTKLSTDQASYLGLPVEGPFKGPNYRY*
Mvib_g6104.t1	g6104.t1	NODE_326_length_29526_cov_43.5301	29526	2291					KOG1217@1|root,KOG1217@2759|Eukaryota,38BUP@33154|Opisthokonta,3BAFT@33208|Metazoa,3CRZB@33213|Bilateria	T	33208|Metazoa	0	negative regulation of growth rate	-	-	KOG1217					KOG1216@1|root,KOG1217@1|root,KOG1216@2759|Eukaryota,KOG1217@2759|Eukaryota,3ATCV@33154|Opisthokonta,3C49M@33208|Metazoa,3DE0Z@33213|Bilateria,48HCP@7711|Chordata	T	33208|Metazoa	4.5e-110	Domain abundant in complement control proteins; SUSHI repeat; short complement-like repeat (SCR)	svep1	-	KOG1216					PF00008|PF00008|PF12661|PF00008|PF07645|PF00008|PF12661|PF00008|PF00008|PF00008|PF00008|PF00008|PF07645|PF00008|PF00008|PF07645	331-360|369-399|610-633|645-675|679-710|929-958|972-992|1210-1241|1251-1279|1491-1521|1529-1555|1567-1594|1601-1634|1643-1672|1721-1750|1755-1794	1.9E-7|1.2E-4|0.038|6.1E-5|3.7E-4|1.8E-6|0.02|6.7E-7|7.5E-7|3.3E-7|2.9E-7|3.6E-7|5.0E-5|2.3E-5|1.2E-6|8.1E-6	EGF-like domain|EGF-like domain|Human growth factor-like EGF|EGF-like domain|Calcium-binding EGF domain|EGF-like domain|Human growth factor-like EGF|EGF-like domain|EGF-like domain|EGF-like domain|EGF-like domain|EGF-like domain|Calcium-binding EGF domain|EGF-like domain|EGF-like domain|Calcium-binding EGF domain	PTHR24049	0	CRUMBS FAMILY MEMBER				IPR013032|IPR013032|-|IPR000742|IPR000742|IPR000742|IPR000742|IPR000742|IPR000742|IPR000742|IPR000742|IPR000742|IPR000742|IPR000742|IPR001881|IPR001881|IPR001881	EGF-like, conserved site|EGF-like, conserved site|-|EGF-like domain|EGF-like domain|EGF-like domain|EGF-like domain|EGF-like domain|EGF-like domain|EGF-like domain|EGF-like domain|EGF-like domain|EGF-like domain|EGF-like domain|EGF-like calcium-binding domain|EGF-like calcium-binding domain|EGF-like calcium-binding domain	-|-|-|-|-|-|-|-|-|-|-|-|-|GO:0005509|GO:0005509|GO:0005509	XP_004365538.1	1566	Capsaspora owczarzaki ATCC 30864	hypothetical protein CAOG_00667	336	12	29.464	1.40e-15	NP_001186930.1	1235	Homo sapiens	neurogenic locus notch homolog protein 2 isoform 2 precursor	1266	51	30.411	1.38e-127	EP00057_Strongylocentrotus_purpuratus_P025311	3375	Strongylocentrotus purpuratus	XP_011679785.1 PREDICTED: fibrillin-1	1789	76	32.085	0	Q9JI71.2	686	Mus musculus	RecName: Full=Delta-like protein 4; AltName: Full=Drosophila Delta homolog 4; Short=Delta4; Flags: Precursor	38	1.7	57.9	3.96e-06	XP_050411645.2	2327	Patella vulgata	neurogenic locus Notch protein isoform X2	77	3.3	48.1	1.14e-08	KAK3737615.1	311	Actinostola sp. cb2023	hypothetical protein QZH41_009145	58	2.5	53.4	4.31e-08	MKLATMPSMGVSVMVALVAAVVFVGPAQACTTAGCDNGGTCSVTYTQKRSTDAPVATKTLVFTNVPLAPLVLDIESIADYSTTTEHVTLSAPGYSQIFFQTGSDCSVVTDSTTLTLAQVTAMRSSAGSITFTATFSANVQDFCPGSYMDVTLFAATCLCTTGFGGADCSTYTGCDSSPCQNQGTCNSVANQQITRVDAYYTSAGSTFTFTAPYVGTSAATITVTSNADLGIASETFTLTGAGGFSSVFYSSTTSGYSDCGTNIESKTLTASQMASIIVNGQISLTGKFSSAVNQGICTNPTVTVKIEQTPDALCTCPPGIQGDFCEIAGVCSSQPCQNGATCSFTASSWSCDCPVGFTGTNCETDIDECASSPCAHGATCTDLTGQFSCACIIGYTGNRCEIDIDECASSPCSAGSTCNNHVSFYNCTCLPGGTGSQCETFDECFSSPCSNGGTCDTTWSSPVISRAQVYEPTVLTFTFTNVPLGLSLTLEAETMADFGATSEYATINSVPTNAGATKNMFAVGASDCALMSDSMVISAATLAQIRSSTGTVVFRVTFPTSVDNICNGVGQDYLTLQLKASDDVYACTCPSEYFGSQCETFLGECASLRCENGATCVEDGNQLFTNCVCASGFTGANCSVNIDDCTSSPCNFNGTCVDGVDSYTCSCPSGTTGAHCETDFDECASNPCHAASTCVDGIGSFSCTCPFGSTGTTCTEVDYCASSPCSNSGSCAVPSSSPAVVTIPGANVQFNANTFTRTVTGLFPNTPYTLEVQTEMDVSWQTTQFITFASSGASPAYSHNFFVSNAFADCSLRTESQTLSIAQMSSLMAGSMTEATLYLTVSPPVDGNWCTTTQNTITITMTPTVVAGYACTCLPVYDGLHCETFLGECASQPCQNNGNCIEDVNRLFDSCSCPIGFLGTHCETDVNECSSSPCMNGATCLDQAGQHKCSCVPGYTGIFCETDIDECASSPCQNGGICAEGINHFTCTCPLGGSGSLCQYFDECGSSPCQNGATCTDAYQHTVTEVDVPYTGKTFHFVFPAVPQESMTLELSAIGDFGLDSEYVILDVVPANAASSLPQNIFDLTSSDCLFMSHTLVFTRDQVIAMTNSAGNIALKTTFSTAVNFDCSNQQDYVKLEMYNTPVPGSSGNRCTCPFGYTGELCETFLGECVSAPCLNNGTCTFESVSGNFTGCTCPTGLAGSFCESNVDECASSPCSNGATCLESASELDLYACACALGYTGVLCETELDECLSSPCSNGGTCTDAVAGYTCACPAGVTGVVCQIYDECVSSPCSNGGVCSSTSGYSYTAPRQYNSYGSNVQTFLFTHIPPITPATFVISVEVTSTASLKDAGEYITITGPNNFTVDVFAIASTKPDCSVRTQSLQIPIDDFKAMLAGGDSVSFNISYTGVANDGPCAPYTTMKLLVVQPDVYACACPAGFTGLQCGVDIDECGSSPCEGVHNQCTDGIASYQCNCDIGYTGSTCETNIDECASSPCSNGATCNDAVDGYSCTCASGFVGDHCGSEVIECASSPCSNGATCVDEVDGFTCTCASGFLGTQCETEVVECASSPCSNGATCVDAVDGFTCVCAAGFTATLCDVDIDECASSPCSNGATCDNNVASYGCTCAAGFAGAQCVQNVNECLSDPCENGAACSDGVNSYACGCLPGYTGVHCESEIDECASSPCDPVGAKPCMDAVNGYSCPCNLGYTGTHCESEIDECASSPCTNGAACVDDVDGYACTCVSGYTGVHCETDIDECQSTSTHACDLVRSQCFNEPGAYECSCRVGFYGADTTNAYANCTTCTSISKCFSGRTSCSTAMDSTCSLCSIGYRSVDLTGGETLDECEKLVYNDAQLAQMVSFALGATLSTLMDNLALFIDIVVQHVNTYMNAQAALGRRRNTWTNVNATDVGGFSSSASSVELVVNQNGQNVPVSGSDVASAMYDGNGLADFNVITSGLVTDVTTAPQTSGQGSGSGGMSIMPIAGAAAAIAILAIIVAVIFWRKKKSAEEIHKINQGIAQKRMSVWEGMVEDALALAPHHMSSRESGADEMIFMGDESDGVSGSTAVSNPAFMGDLSGMDDDDDDDLMVMDSALGLPRRQSRIMNNVERRARAASPVESNNPSFEISQYAEPHGHLDDNIYGNAVESSETYENVANHMYGNNETMANEEASMYADVPPALDGAIVDIPDDELLIDDDGEEERMGDLRSEARQLYSMEQTLRSHSQAEEDEVRDSAAEQLAEVKQKKVHLVRRMSSLKRIELGTYVGPTIKESQTDVEQNEYEEIFNDLL*
Mvib_g6104.t1.1.592f3d49	g6104.t1.1.592f3d49	NODE_326_length_29526_cov_43.5301	29526	2273					KOG1217@1|root,KOG1217@2759|Eukaryota,38BUP@33154|Opisthokonta,3BAFT@33208|Metazoa,3CRZB@33213|Bilateria	T	33208|Metazoa	0	negative regulation of growth rate	-	-	KOG1217					KOG1216@1|root,KOG1217@1|root,KOG1216@2759|Eukaryota,KOG1217@2759|Eukaryota,3ATCV@33154|Opisthokonta,3C49M@33208|Metazoa,3DE0Z@33213|Bilateria,48HCP@7711|Chordata	T	33208|Metazoa	4e-110	Domain abundant in complement control proteins; SUSHI repeat; short complement-like repeat (SCR)	svep1	-	KOG1216					PF00008|PF00008|PF12661|PF00008|PF07645|PF00008|PF12661|PF00008|PF00008|PF00008|PF00008|PF00008|PF07645|PF00008|PF00008|PF07645	331-360|369-399|610-633|645-675|679-710|929-958|972-992|1210-1241|1251-1279|1491-1521|1529-1555|1567-1594|1601-1634|1643-1672|1721-1750|1755-1794	1.9E-7|1.1E-4|0.037|6.0E-5|3.7E-4|1.8E-6|0.02|6.7E-7|7.4E-7|3.3E-7|2.9E-7|3.6E-7|5.0E-5|2.3E-5|1.2E-6|7.3E-6	EGF-like domain|EGF-like domain|Human growth factor-like EGF|EGF-like domain|Calcium-binding EGF domain|EGF-like domain|Human growth factor-like EGF|EGF-like domain|EGF-like domain|EGF-like domain|EGF-like domain|EGF-like domain|Calcium-binding EGF domain|EGF-like domain|EGF-like domain|Calcium-binding EGF domain	PTHR24049	0	CRUMBS FAMILY MEMBER				IPR000742|IPR000742|IPR000742|IPR000742|IPR000742|IPR000742|IPR000742|IPR000742|IPR000742|IPR000742|IPR000742|-|IPR001881|IPR001881|IPR001881|IPR013032|IPR013032	EGF-like domain|EGF-like domain|EGF-like domain|EGF-like domain|EGF-like domain|EGF-like domain|EGF-like domain|EGF-like domain|EGF-like domain|EGF-like domain|EGF-like domain|-|EGF-like calcium-binding domain|EGF-like calcium-binding domain|EGF-like calcium-binding domain|EGF-like, conserved site|EGF-like, conserved site	-|-|-|-|-|-|-|-|-|-|-|GO:0005509|GO:0005509|GO:0005509|-|-	XP_004346205.2	1877	Capsaspora owczarzaki ATCC 30864	tyrosine-protein kinase ITK/TSK	166	7	36.747	1.57e-15	NP_001186930.1	1235	Homo sapiens	neurogenic locus notch homolog protein 2 isoform 2 precursor	1266	51	30.411	6.28e-128	EP00057_Strongylocentrotus_purpuratus_P025311	3375	Strongylocentrotus purpuratus	XP_011679785.1 PREDICTED: fibrillin-1	1789	77	32.085	0	Q9JI71.2	686	Mus musculus	RecName: Full=Delta-like protein 4; AltName: Full=Drosophila Delta homolog 4; Short=Delta4; Flags: Precursor	38	1.7	57.9	3.93e-06	XP_050411645.2	2327	Patella vulgata	neurogenic locus Notch protein isoform X2	77	3.3	48.1	1.13e-08	KAK3737615.1	311	Actinostola sp. cb2023	hypothetical protein QZH41_009145	58	2.6	53.4	4.27e-08	MKLATMPSMGVSVMVALVAAVVFVGPAQACTTAGCDNGGTCSVTYTQKRSTDAPVATKTLVFTNVPLAPLVLDIESIADYSTTTEHVTLSAPGYSQIFFQTGSDCSVVTDSTTLTLAQVTAMRSSAGSITFTATFSANVQDFCPGSYMDVTLFAATCLCTTGFGGADCSTYTGCDSSPCQNQGTCNSVANQQITRVDAYYTSAGSTFTFTAPYVGTSAATITVTSNADLGIASETFTLTGAGGFSSVFYSSTTSGYSDCGTNIESKTLTASQMASIIVNGQISLTGKFSSAVNQGICTNPTVTVKIEQTPDALCTCPPGIQGDFCEIAGVCSSQPCQNGATCSFTASSWSCDCPVGFTGTNCETDIDECASSPCAHGATCTDLTGQFSCACIIGYTGNRCEIDIDECASSPCSAGSTCNNHVSFYNCTCLPGGTGSQCETFDECFSSPCSNGGTCDTTWSSPVISRAQVYEPTVLTFTFTNVPLGLSLTLEAETMADFGATSEYATINSVPTNAGATKNMFAVGASDCALMSDSMVISAATLAQIRSSTGTVVFRVTFPTSVDNICNGVGQDYLTLQLKASDDVYACTCPSEYFGSQCETFLGECASLRCENGATCVEDGNQLFTNCVCASGFTGANCSVNIDDCTSSPCNFNGTCVDGVDSYTCSCPSGTTGAHCETDFDECASNPCHAASTCVDGIGSFSCTCPFGSTGTTCTEVDYCASSPCSNSGSCAVPSSSPAVVTIPGANVQFNANTFTRTVTGLFPNTPYTLEVQTEMDVSWQTTQFITFASSGASPAYSHNFFVSNAFADCSLRTESQTLSIAQMSSLMAGSMTEATLYLTVSPPVDGNWCTTTQNTITITMTPTVVAGYACTCLPVYDGLHCETFLGECASQPCQNNGNCIEDVNRLFDSCSCPIGFLGTHCETDVNECSSSPCMNGATCLDQAGQHKCSCVPGYTGIFCETDIDECASSPCQNGGICAEGINHFTCTCPLGGSGSLCQYFDECGSSPCQNGATCTDAYQHTVTEVDVPYTGKTFHFVFPAVPQESMTLELSAIGDFGLDSEYVILDVVPANAASSLPQNIFDLTSSDCLFMSHTLVFTRDQVIAMTNSAGNIALKTTFSTAVNFDCSNQQDYVKLEMYNTPVPGSSGNRCTCPFGYTGELCETFLGECVSAPCLNNGTCTFESVSGNFTGCTCPTGLAGSFCESNVDECASSPCSNGATCLESASELDLYACACALGYTGVLCETELDECLSSPCSNGGTCTDAVAGYTCACPAGVTGVVCQIYDECVSSPCSNGGVCSSTSGYSYTAPRQYNSYGSNVQTFLFTHIPPITPATFVISVEVTSTASLKDAGEYITITGPNNFTVDVFAIASTKPDCSVRTQSLQIPIDDFKAMLAGGDSVSFNISYTGVANDGPCAPYTTMKLLVVQPDVYACACPAGFTGLQCGVDIDECGSSPCEGVHNQCTDGIASYQCNCDIGYTGSTCETNIDECASSPCSNGATCNDAVDGYSCTCASGFVGDHCGSEVIECASSPCSNGATCVDEVDGFTCTCASGFLGTQCETEVVECASSPCSNGATCVDAVDGFTCVCAAGFTATLCDVDIDECASSPCSNGATCDNNVASYGCTCAAGFAGAQCVQNVNECLSDPCENGAACSDGVNSYACGCLPGYTGVHCESEIDECASSPCDPVGAKPCMDAVNGYSCPCNLGYTGTHCESEIDECASSPCTNGAACVDDVDGYACTCVSGYTGVHCETDIDECQSTSTHACDLVRSQCFNEPGAYECSCRVGFYGADTTNAYANCTTCTSISKCFSGRTSCSTAMDSTCSLCSIGYRSVDLTGGETLDECEKLVYNDAQLAQMVSFALGATLSTLMDNLALFIDIVVQHVNTYMNAQAALGRRRNTWTNVNATDVGGFSSSASSVELVVNQNGQNVPVSGSDVASAMYDGNGLADFNVITSGLVTDVTTAPQTSGQGSGSGGMSIMPIAGAAAAIAILAIIVAVIFWRKKKSAEEIHKINQGIAQKRMSVWEGMVEDALALAPHHMSSRESGADEMIFMGDESDGVSGSTAVSNPAFMGDLSGMDDDDDDDLMVMDSALGLPRRQSRIMNNVERRARAASPVESNNPSFEISQYAEPHGHLDDNIYGNAVESSETYENVANHMYGNNETMANEEASMYADVPPALDGAIVDIPDDELLIDDDGEEERMGDLRSEARQLYSMEQTLRSHSQAEEDEVRDSAAEQLAEVKQKKVHLVRRMSSLKRIELGTYVGPTVRS*
Mvib_g6105.t1	g6105.t1	NODE_326_length_29526_cov_43.5301	29526	341					2AEDW@1|root,2RXJC@2759|Eukaryota,3A1G7@33154|Opisthokonta,3BPWV@33208|Metazoa	S	33208|Metazoa	7.5e-08	HAUS augmin-like complex subunit 7	HAUS7	-	2AEDW					2AEDW@1|root,2RXJC@2759|Eukaryota,3A1G7@33154|Opisthokonta,3BPWV@33208|Metazoa	S	33208|Metazoa	7.5e-08	HAUS augmin-like complex subunit 7	HAUS7	-	2AEDW									PTHR14352	1.4E-9	HAUS AUGMIN-LIKE COMPLEX SUBUNIT 7				IPR029711	HAUS augmin-like complex subunit 7-like	-	XP_004344965.1	878	Capsaspora owczarzaki ATCC 30864	hypothetical protein CAOG_06216	51	15	39.216	3	NP_003793.2	1938	Homo sapiens	myosin-13	59	15	30.508	8.4	EP00058_Branchiostoma_floridae_P006026	375	Branchiostoma floridae	XP_002591514.1 hypothetical protein BRAFLDRAFT_131050	99	28	25.253	0.35																									MSCEHLRSLGCPYIRHQEPSSDLPCCLFGPSATRIKFLHWLLTKILPNHAKEIPSHAADTQMLHRTFVQLGVCDDEAGICEGSASRSTLVTFVDNCVQLALTAQRVRQHTPAGLDTHVSCAMAVLQRVCRHGRVLFPTQASDLFAAGDAPHKSPAKTTPNDLASQQLRLQEMERDAQTRVALLREQQREGEHASALESGDIEETLATAEWLCETLRVYQRTVIALSEVYSHDYHALVQGSPAPSLSLPHAQIGTVSHRIVPKLESLHALTEALESLAQQAQQQAQRQQQQQHQQQQQQHDRVSKTASCPDEQTLVLLAQLTERTRILEQSLVRRCKSQPV*
Mvib_g6106.t1	g6106.t1	NODE_326_length_29526_cov_43.5301	29526	214					28MKZ@1|root,2QU4S@2759|Eukaryota,37MY7@33090|Viridiplantae,3GDNS@35493|Streptophyta,3HXFX@3699|Brassicales	S	35493|Streptophyta	1.3e-42	SOUL heme-binding protein	-	-	28MKZ					2AGI8@1|root,2RZHG@2759|Eukaryota,3A2AG@33154|Opisthokonta,3BJUH@33208|Metazoa,3D2NG@33213|Bilateria,48ADS@7711|Chordata	S	33208|Metazoa	3.4e-17	SOUL heme-binding protein	-	-	2AGI8					PF04832|PF04832	10-94|100-210	1.3E-12|7.5E-24	SOUL heme-binding protein|SOUL heme-binding protein	PTHR11220	2.8E-25	HEME-BINDING PROTEIN-RELATED				IPR006917|IPR006917|IPR006917	SOUL haem-binding protein|SOUL haem-binding protein|SOUL haem-binding protein	-|-|-	XP_004345253.1	593	Capsaspora owczarzaki ATCC 30864	riboflavin-specific deaminase/GTP cyclohydrolase II	76	34	27.632	9	NP_001313309.1	216	Homo sapiens	heme-binding protein 2 isoform 1	173	81	25.434	0.63	EP00248_Marchantia_polymorpha_P011581	215	Marchantia polymorpha	PTQ37601.1 hypothetical protein MARPO_0056s0063	222	99	37.838	3.27e-41	Q9SR77.1	309	Arabidopsis thaliana	RecName: Full=Heme-binding-like protein At3g10130, chloroplastic; Flags: Precursor	207	95.3	30	2.13e-07	XP_019058707.1	197	Tarenaya hassleriana	PREDICTED: heme-binding-like protein At3g10130, chloroplastic	213	99.1	48.4	2.36e-34	XP_019058707.1	197	Tarenaya hassleriana	PREDICTED: heme-binding-like protein At3g10130, chloroplastic	213	99.1	48.4	2.04e-33	MGSVFGKIDVEVPRYEVVRSYDGWEIREYPAAVGASYTYVPKTSDSAQSGGEGFRPLARYIGAFPGAKAENMTRSGESEKPAAISMTAPVMTSTEKVKPQAISMTAPVVTEKAARSETMTFILPSSITIETAPTPTNADIRIHEIAPRRLAVLEFSGSATSALVAERTDALLTGIKSQGLTPVESAVVQLAQFNPPWTISRYRTNHVSIELEK*
Mvib_g6107.t1	g6107.t1	NODE_326_length_29526_cov_43.5301	29526	3980					KOG1217@1|root,KOG1217@2759|Eukaryota,38BUP@33154|Opisthokonta,3BAFT@33208|Metazoa,3CRZB@33213|Bilateria	T	33208|Metazoa	0	negative regulation of growth rate	-	-	KOG1217					KOG1217@1|root,KOG1217@2759|Eukaryota,38BUP@33154|Opisthokonta,3BAFT@33208|Metazoa,3CRZB@33213|Bilateria	T	33208|Metazoa	0	negative regulation of growth rate	-	-	KOG1217					PF00530|PF00530|PF00530|PF00530|PF00530|PF00530|PF00530|PF00530|PF00530|PF00530|PF00530|PF00008|PF00008|PF00008|PF00008|PF00008|PF00008|PF00008|PF00008|PF00008|PF00008|PF00008|PF00008|PF00008|PF00008|PF12661|PF00008|PF00008|PF00008|PF00008|PF07645|PF12661|PF00008|PF00008|PF00008|PF00008|PF00008|PF00008|PF12661|PF00008|PF00008|PF00008	541-631|647-753|770-870|893-986|1018-1116|1138-1234|1278-1381|1419-1529|1566-1669|1707-1813|1852-1949|2118-2148|2157-2185|2232-2261|2270-2299|2308-2336|2346-2376|2424-2454|2462-2490|2578-2607|2616-2644|2732-2760|2770-2799|2808-2836|2846-2875|2889-2910|2922-2952|3000-3028|3038-3068|3076-3105|3110-3140|3198-3216|3272-3300|3310-3339|3348-3377|3424-3454|3463-3492|3501-3529|3544-3564|3577-3606|3615-3644|3653-3681	7.8E-8|4.0E-12|4.9E-11|8.0E-11|5.4E-19|3.9E-16|2.8E-12|1.9E-16|2.9E-19|2.5E-15|7.9E-26|6.1E-8|3.1E-5|1.8E-7|2.9E-8|4.3E-7|1.3E-4|1.7E-4|4.0E-5|3.5E-5|1.4E-6|2.1E-7|1.2E-7|5.5E-6|3.8E-6|0.015|1.7E-6|1.2E-7|8.2E-6|2.4E-7|4.4E-4|0.049|1.5E-5|7.4E-6|5.2E-7|1.2E-5|7.2E-6|1.7E-6|0.034|4.3E-7|1.1E-5|3.4E-6	Scavenger receptor cysteine-rich domain|Scavenger receptor cysteine-rich domain|Scavenger receptor cysteine-rich domain|Scavenger receptor cysteine-rich domain|Scavenger receptor cysteine-rich domain|Scavenger receptor cysteine-rich domain|Scavenger receptor cysteine-rich domain|Scavenger receptor cysteine-rich domain|Scavenger receptor cysteine-rich domain|Scavenger receptor cysteine-rich domain|Scavenger receptor cysteine-rich domain|EGF-like domain|EGF-like domain|EGF-like domain|EGF-like domain|EGF-like domain|EGF-like domain|EGF-like domain|EGF-like domain|EGF-like domain|EGF-like domain|EGF-like domain|EGF-like domain|EGF-like domain|EGF-like domain|Human growth factor-like EGF|EGF-like domain|EGF-like domain|EGF-like domain|EGF-like domain|Calcium-binding EGF domain|Human growth factor-like EGF|EGF-like domain|EGF-like domain|EGF-like domain|EGF-like domain|EGF-like domain|EGF-like domain|Human growth factor-like EGF|EGF-like domain|EGF-like domain|EGF-like domain	PTHR24049	0	CRUMBS FAMILY MEMBER				IPR000742|IPR000742|IPR000742|IPR000742|IPR000742|IPR000742|IPR000742|IPR000742|IPR000742|IPR000742|IPR000742|IPR000742|IPR000742|IPR000742|IPR000742|IPR000742|IPR000742|IPR000742|IPR000742|IPR000742|IPR000742|IPR000742|IPR000742|IPR000742|IPR000742|IPR000742|IPR000742|IPR001881|-|IPR001190|IPR001190|IPR001190|IPR001190|IPR001190|IPR001190|IPR001190|IPR001190|IPR001190|IPR001190|IPR001190|IPR013032|IPR013032|IPR013032	EGF-like domain|EGF-like domain|EGF-like domain|EGF-like domain|EGF-like domain|EGF-like domain|EGF-like domain|EGF-like domain|EGF-like domain|EGF-like domain|EGF-like domain|EGF-like domain|EGF-like domain|EGF-like domain|EGF-like domain|EGF-like domain|EGF-like domain|EGF-like domain|EGF-like domain|EGF-like domain|EGF-like domain|EGF-like domain|EGF-like domain|EGF-like domain|EGF-like domain|EGF-like domain|EGF-like domain|EGF-like calcium-binding domain|-|SRCR domain|SRCR domain|SRCR domain|SRCR domain|SRCR domain|SRCR domain|SRCR domain|SRCR domain|SRCR domain|SRCR domain|SRCR domain|EGF-like, conserved site|EGF-like, conserved site|EGF-like, conserved site	-|-|-|-|-|-|-|-|-|-|-|-|-|-|-|-|-|-|-|-|-|-|-|-|-|-|-|GO:0005509|GO:0005044|GO:0016020|GO:0005044|GO:0016020|GO:0005044|GO:0016020|GO:0005044|GO:0016020|GO:0005044|GO:0016020|GO:0005044|GO:0016020|GO:0005044|GO:0016020|GO:0005044|GO:0016020|GO:0005044|GO:0016020|GO:0005044|GO:0016020|GO:0005044|GO:0016020|-|-|-	XP_011270496.1	2143	Capsaspora owczarzaki ATCC 30864	hypothetical protein, variant	464	10	31.681	4.51e-20	NP_060087.3	2555	Homo sapiens	neurogenic locus notch homolog protein 1 preproprotein	1335	33	42.097	0	EP00057_Strongylocentrotus_purpuratus_P025311	3375	Strongylocentrotus purpuratus	XP_011679785.1 PREDICTED: fibrillin-1	1727	41	44.412	0	Q9UGM3.2	2413	Homo sapiens	RecName: Full=Deleted in malignant brain tumors 1 protein; AltName: Full=Glycoprotein 340; Short=Gp-340; AltName: Full=Hensin; AltName: Full=Salivary agglutinin; Short=SAG; AltName: Full=Surfactant pulmonary-associated D-binding protein; Flags: Precursor	1482	35.1	31.6	2.94e-152	XP_033642479.1	3317	Asterias rubens	deleted in malignant brain tumors 1 protein-like	1427	34.8	33.6	1.04e-177	XP_033642479.1	3317	Asterias rubens	deleted in malignant brain tumors 1 protein-like	1427	34.8	33.6	8.97e-177	MRLLPFVLAICVLSTVPASAQVEDNQWTVKLGSIPHTCAGEGTTANGLFCKKTLHQQVSNTDQVFWTTPLVALASPDAPNFSPTCFPDVGCFGPYPYQITTAPTEGMGYSLTFSTGPLGTGDASNLVITQGATSTVHIMIKFRMETVGVTNCATVNASVATALAAPTSSWAGDYNDGTALTLVEPSASTIDAYQASNAGITKYTTPAGNCGYSANVVAKITGSVTLSNLLIGAPFDTLFDTSVIYDYFYKFTNAELGNNLFDSSVTIFWPPGETPGSISWSAPPVYPVPAYFNLQLASLPYTGSCPSGGTLSSSGYVCKRQDGRDVFQLATRIAWEGEYSCTGDVCSGSMAVATTLLQGVGFEANFANSNTALQVIPATSATPWNLYLRILLSSTVSCAASPAYTLPASSATLTLTTAEKGVLTNVTPLDTIVAQPVSVSQSNPGVVWGVSPVSGSNCILSIELTIPMVGPATLTNVEFRAPLATSPFFGLSDPTPFTWTMANRGISFLVDSTNTTGASAMTVDVIPYQPLARLGGRPSFTKGQLELYDTTTSSYATACITDLTVSDAIVACRTMGLPSASATIKSFGEVPNLGAPKFGSLNCAGNEATIADCSYASGSASANCLSAGIVCLAAPAGTTQGDLSLIGGTTSRNGRLGLWYDDEWSSVCAENFNDADGIVACRQLGYTSVEQTVITTVYTGGQLNTPPSLNPIVLQGMDCSSTPSAATLLGCNHGTLGQSGTCVKPWDAMLQCNLPPSNDPVVTTLLSEQTFGVIEARIDDPNAANLVVGFICTSGFDSNAAKVVCREHGLPTTHARSVSSSGTFPLGVNGTIIMSNIVCTGVEDALTECTYSQSAGTCVGEADYAAVVCTDIPVQPLTGTEADYSLRLVDGVAGVSGSLQMIVSGTWGPVCAQFWTQEPTKFSNPTVACRQLGLGTSNAATINGYGSAAAPVMGDIQCAGTEASLFACDHQLPGVCQVWEQVAVTCGGSTVAALPPAPTVSQIPCNSPCGDIILGGEGATATSGRIQPFYEGQMGTVCADGFDIEDAIVACRQLGIPTDSPSFELAEPTFGVLNSTIPIWMADLSCTGSEARLQDCPFFEWGVNSCAHTEDIAISCVSPSTASYPFATGETGSVRLVGGPDHTEGRVEILVNNVWGTACSQGWLFGAPAPQVLCRQLGLNWTDAIGIEGTYANGTGPIQMSNTMCLGTELTILDCPHDTDPKACEHLLDVGVQCRGSDVAPEPILTYIPQACSPMSSAPSLVATPNEPDGTFRLVGCTETFEGNLEMSYNGTWGSVCDDVGFGINDGRANARVICNAMGLPSSEAIALSLAPFPSPYLVTPDFVLDDVECWGNENDVITECRHFPLGSSDCASNEVVGLMCLGVVESFGAYVAPSSRVPVESTLAPIETIPAGTLRLAGGANPSEGYLEILQGGFWGTVCDDGWFDASDNSTNPINARVACFQMGLPSTDATIFTAQTVPNSAQEFGPQPNTAIYLANVQCNGAEFSLLQCQHTNGDSCTHEEDVALRCGGELEPSIRAPLVTTPGPLQSTVEANPTLPAGTVRLVNGPSPNTGTVEVVHNGQWGTVCGDYGSQENAIKIAQVICDQLGLPATQARMLQPNPYPPVQDYLPIWIDDAVCNGFEASISDCQHAPFGVHDCIHVEDAAVECLGEVFPSDRMPPTTQAAETTFFAPVVTFGVPGTLRLVDGGHPSEGILEVFLNNTWGTVCDDGWGPTQGGFSSGVNAEIVCHQLGFGATDAMWGSSALFGEGVAASLLLPINLQGAACNGAENELIECAPLNSVCSHSEDVAVKCGGAALASFREPITTQIAPEMTSVKPCVNPGNNGNARLVGGAVGSEGLLEVYYCGEWGSVCDDGFSNENAEVICNQLGFTDYVATWSGSASFGQSSGPIVLDDVTCSGHEASLLQCVHSPVFTTDCSHSEDVSIVCTVPTTHLGAAETSAAVASSIPGTSGFPVPSGTEFAVVDFHLNNYAPQQTVVRVGTLVTWVNTDSTLSGISHQIFENTGLFTSKVFAPGETWSYLFETAGTFPYTCLLHPQTMTGSEIVVTPDGTVALEGCSSSPCQNSGFCIDLGGNSILCACTNPDYTGAFCESLIDPCDPNPCQGGGTCTSTSATAYTCQCPSGFVGAVCSINANECTSNPCNNGVCTDGVDGYTCTCHTGFTGAGCLENIDDCVSSPCANGGTCNDGINEYGCSCTLGFQGTHCDQQVIECSSNPCMNGGTCSDGTNSYTCTCAPGFTGVTCAVEVIECGSSPCQNGATCVDSVNTYTCQCVPGYVGRLCDQDIDECLSLPCQNGGTCTDVVNGFACSCPTGFAGFNCGQNINECASQPCRNGGTCLDGIDRFTCNCAGTGFGGATCDAAQDACSSNPCSNAAQCTSTLGVWSCDCTNTGFSGATCSVAVNECASSPCANAGTCFDHVNSYACACVFGYAGANCLTNVDDCVNSPCANGGTCVDGINSVVCTCAAGFTGTLCNVNIDECASSPCHNQGVCTDGNNKFTCDCSSTAFGGTLCDQASDACSSNPCLNSGVCSTATGSWQCDCAGTGFTGTSCAVDIDECASSPCEHGSTCSNLVNAFACICTAGYAGASCQVDVDECLSAPCRNVGTCVDGVNGFTCVCAAGFSGSMCAVNVDECNSQPCQNGAACVDGIDRFTCNCAGTGFGGGLCDVQQDQCASQPCANGGACSSVGPTYLCNCANTGFSGTNCEVDSNECASQPCLNGATCVDNANAWSCVCASGFGGVTCAQDLNECQSTPCRNGATCVDAVNGYSCTCVAGFTGSLCQADIDECVSQPCENGATCQNGVGQFECFCAAGFSGVTCASDNDECLSMPCRNQGTCTDVAGSFSCACVVGFEGTRCETNTDECASRPCANDGICSDQVNGFTCVCGAGFTGVVCESETDECAVGPCHHGGTCVLGAGTQFTCVCSAGYTGSLCQVNIDDCQSAPCAGVGSRCDDGVASYVCVCAVGLAGTNCMQNVDECASAPCFNGGTCVDALNGFTCTCASGFSGMFCDGDVNECASTPCRNGGTCTDAVNDVVCTCAAGWTGQRCAASIAECLSDPCLNGGTCVDGANAFTCLCKGGYTGAQCESDVNECASSPCAAGATCLNMINAFSCTCVAGMTGPMCDVDIDECASSPCMSGGTCAQQSGALNSYACTCMSGFAGSMCETNINDCASQPCESGGICNDGVDSYTCDCSQVGRGGTHCETVIDACTSNPCDNGGQCTATGTTLFVCACGNSGFTGVTCSDAIDECASTPCQNGASCVDGTASHTCVCAAGYEGTLCATNTDECASTPCLNGATCTDGVASVVCTCASGFTGTTCDANVLECASTPCLNGGVCTDAVDGFTCACLSGFTGILCANDVDECASSPCQFGGTCTDGEDKFTCACTSGRIGVSCETTINDCVSSPCQNGGNCVSGAAGTWSCSCAAGYTGASCENNINECASMPCANGGQCADKVNGFTCTCVAGYTGSACLTNINDCTSTPCQNGGSCQDGVASYTCVCVVGYAGTMCETDVDDCATAQCASSATCVDAVNAYTCTCAAGTTGTLCTEDVLECASFPCSNGATCHEGANTFTCSCAAGFTGALCDVNINDCLSVTCQNGGTCNDGLTSFVCACANGYTGLNCETNINECVPLPCSNGGTCTDGIGSFVCACREGFTGTSCSAVINNCLSNPCASGSTCTSTPTSYTCACVEGKIGSQCELVGVKSTGGTIRVGNVVVTFDAGVFSSDVQVDVTLSTLPVNAQIGVTETPSPQTVVHISTPSFSGAWGGKAKVTIIYTASPTSGTSWSLFYSTSESGPYTVVSNIFSRRRALSNCISTSTAACGFVSGSGYSTGGVPASGTSNSASLSTGIVVGVVVAIVVVLLVVLVIAFVVMRRRKSAGVQFGLTQDQSASVISGAVPGVGRAETLRERKAIRRSETLNSYSGAINRTALNEDRSRGATEFELSNLGVDAEVDV*
Mvib_g6108.t1	g6108.t1	NODE_326_length_29526_cov_43.5301	29526	352					COG1100@1|root,KOG0097@2759|Eukaryota,38EZ9@33154|Opisthokonta,3BBM7@33208|Metazoa,3CZZI@33213|Bilateria,40B9A@6231|Nematoda	U	33208|Metazoa	4.6e-38	Rab subfamily of small GTPases	RAB14	GO:0000139,GO:0000166,GO:0000323,GO:0001775,GO:0001845,GO:0001882,GO:0001883,GO:0002252,GO:0002263,GO:0002274,GO:0002275,GO:0002283,GO:0002366,GO:0002376,GO:0002443,GO:0002444,GO:0002446,GO:0003674,GO:0003824,GO:0003924,GO:0005488,GO:0005515,GO:0005525,GO:0005575,GO:0005622,GO:0005623,GO:0005737,GO:0005764,GO:0005768,GO:0005769,GO:0005770,GO:0005773,GO:0005783,GO:0005791,GO:0005794,GO:0005795,GO:0005798,GO:0005802,GO:0005829,GO:0005886,GO:0006629,GO:0006644,GO:0006650,GO:0006661,GO:0006793,GO:0006796,GO:0006810,GO:0006873,GO:0006885,GO:0006887,GO:0006892,GO:0006895,GO:0006897,GO:0006909,GO:0006950,GO:0006952,GO:0006955,GO:0006996,GO:0007033,GO:0007040,GO:0007154,GO:0007165,GO:0007166,GO:0007167,GO:0007169,GO:0007264,GO:0007265,GO:0007589,GO:0008092,GO:0008104,GO:0008150,GO:0008152,GO:0008543,GO:0008610,GO:0008654,GO:0009058,GO:0009605,GO:0009607,GO:0009617,GO:0009719,GO:0009987,GO:0010008,GO:0010033,GO:0012505,GO:0012506,GO:0015031,GO:0015833,GO:0016020,GO:0016043,GO:0016050,GO:0016192,GO:0016197,GO:0016324,GO:0016462,GO:0016482,GO:0016787,GO:0016817,GO:0016818,GO:0017022,GO:0017076,GO:0017111,GO:0019001,GO:0019003,GO:0019637,GO:0019725,GO:0022607,GO:0023052,GO:0030003,GO:0030004,GO:0030100,GO:0030133,GO:0030135,GO:0030136,GO:0030139,GO:0030140,GO:0030141,GO:0030641,GO:0030659,GO:0030667,GO:0031090,GO:0031410,GO:0031489,GO:0031901,GO:0031982,GO:0031984,GO:0032456,GO:0032482,GO:0032549,GO:0032550,GO:0032553,GO:0032555,GO:0032561,GO:0032879,GO:0032880,GO:0032940,GO:0033036,GO:0035556,GO:0035639,GO:0036094,GO:0036230,GO:0036477,GO:0042119,GO:0042175,GO:0042221,GO:0042592,GO:0042599,GO:0042742,GO:0042886,GO:0043025,GO:0043167,GO:0043168,GO:0043207,GO:0043226,GO:0043227,GO:0043229,GO:0043231,GO:0043277,GO:0043299,GO:0043312,GO:0044085,GO:0044237,GO:0044238,GO:0044249,GO:0044255,GO:0044297,GO:0044344,GO:0044422,GO:0044424,GO:0044425,GO:0044431,GO:0044433,GO:0044440,GO:0044444,GO:0044446,GO:0044459,GO:0044464,GO:0045017,GO:0045055,GO:0045176,GO:0045177,GO:0045184,GO:0045202,GO:0045321,GO:0045335,GO:0045851,GO:0045995,GO:0046474,GO:0046486,GO:0046488,GO:0046903,GO:0046907,GO:0048193,GO:0048471,GO:0048878,GO:0050789,GO:0050793,GO:0050794,GO:0050801,GO:0050878,GO:0050896,GO:0051049,GO:0051128,GO:0051179,GO:0051234,GO:0051239,GO:0051452,GO:0051453,GO:0051641,GO:0051649,GO:0051704,GO:0051707,GO:0051716,GO:0055037,GO:0055038,GO:0055067,GO:0055080,GO:0055082,GO:0060627,GO:0065007,GO:0065008,GO:0070820,GO:0070821,GO:0070848,GO:0070887,GO:0070925,GO:0071310,GO:0071363,GO:0071495,GO:0071702,GO:0071704,GO:0071705,GO:0071774,GO:0071840,GO:0071944,GO:0080171,GO:0090382,GO:0090383,GO:0090386,GO:0090387,GO:0090390,GO:0090407,GO:0097159,GO:0097208,GO:0097367,GO:0097458,GO:0097708,GO:0098542,GO:0098588,GO:0098590,GO:0098657,GO:0098771,GO:0098791,GO:0098805,GO:0099503,GO:1901265,GO:1901363,GO:1901576,GO:2000026	COG1100	R	GTPase SAR1 family domain	Gem1		KOG0078@1|root,KOG0078@2759|Eukaryota,39SCU@33154|Opisthokonta,3BGYG@33208|Metazoa,3CV9J@33213|Bilateria,48991@7711|Chordata,48ZPB@7742|Vertebrata,4A35R@7898|Actinopterygii	TU	33208|Metazoa	1.1e-33	EF-hand calcium-binding domain-containing protein	CRACR2B	GO:0000166,GO:0001882,GO:0001883,GO:0003674,GO:0003824,GO:0003924,GO:0005488,GO:0005525,GO:0016462,GO:0016787,GO:0016817,GO:0016818,GO:0017076,GO:0017111,GO:0019001,GO:0032549,GO:0032550,GO:0032553,GO:0032555,GO:0032561,GO:0035639,GO:0036094,GO:0043167,GO:0043168,GO:0097159,GO:0097367,GO:1901265,GO:1901363	KOG0078					PF00071	180-339	2.0E-41	Ras family	PTHR47978	4.1E-40	-	TIGR00231	1.1E-18	small GTP-binding protein domain	-|IPR001806|IPR005225	-|Small GTPase|Small GTP-binding protein domain	GO:0003924|GO:0005525|GO:0005525	XP_004363965.1	212	Capsaspora owczarzaki ATCC 30864	Ras-like protein Rab-14	164	46	39.634	9.15e-34	NP_057406.2	215	Homo sapiens	ras-related protein Rab-14	163	46	41.104	5.70e-33	EP00658_Telonema_sp_P-2_P003739	205		TRINITY_DN11403_c0_g1_i3.p1 TRINITY_DN11403_c0_g1~~TRINITY_DN11403_c0_g1_i3.p1 ORF type:complete len:205 (+),score=44.37 TRINITY_DN11403_c0_g1_i3:83-697(+)	169	48	42.012	4.47e-35	P61107.3	215	Rattus norvegicus	RecName: Full=Ras-related protein Rab-14	154	43.5	42.2	1.08e-30	XP_003380949.1	180	Trichinella spiralis	GTP-binding protein yptV4	160	45.2	41.9	4.40e-32	KAH8867606.1	181	Schistosoma japonicum	Ras-related protein Rab-14	160	45.2	43.8	1.33e-32	MSSSNTLLEATLLKKSQHLKQWRKRYICLYDDGILESYDSAGGLLRARFRVFGAKKHTGKPHAFQVTCEHCDATGKSMGNETHRIFATENDDGVNMWLRTVADVQETALAHRETCNLAGMSGARMAAKKRDVTAVNAAAPVDSEVAAPLLGAGAATADKDKFLFALPAGDAVGVCDVVSKMVLLGQGGVGKTSLLERVVHSRFDPACQTTIGVCFQRKIVPCADGIRLALDVWDVAGQENYRAMWQMYYKGAPVILVVYDVTERSSFTACRSYLGELRRETHADTVIMLVGNKIDLDGRSVTQDEADALAEEFSARSLFISAKSGAFVDDLLAEASNAMLVLYHALHPLHD*
Mvib_g4602.t1	g4602.t1	NODE_327_length_29210_cov_40.017	29210	516	K04831	Inflammatory mediator regulation of TRP channels [PATH:ko04750]	ASIC4, ACCN4, BNAC4	acid-sensing ion channel 4	KOG4294@1|root,KOG4294@2759|Eukaryota	C	10224.XP_006822246.1|-	8.5e-39	sodium channel activity	-	-	KOG4294					KOG4294@1|root,KOG4294@2759|Eukaryota,38YI2@33154|Opisthokonta,3BE9T@33208|Metazoa,3CUPZ@33213|Bilateria	PT	33208|Metazoa	6.6e-36	acid-sensing ion channel activity	-	-	KOG4294					PF00858|PF00858	29-123|171-440	1.1E-11|6.9E-45	Amiloride-sensitive sodium channel|Amiloride-sensitive sodium channel	PTHR11690	9.6E-45	AMILORIDE-SENSITIVE SODIUM CHANNEL-RELATED				IPR001873|IPR001873|IPR001873	Epithelial sodium channel|Epithelial sodium channel|Epithelial sodium channel	GO:0005272|GO:0006814|GO:0016020|GO:0005272|GO:0006814|GO:0016020|GO:0005272|GO:0006814|GO:0016020	XP_004343852.1	545	Capsaspora owczarzaki ATCC 30864	hypothetical protein CAOG_07128	36	7	41.667	1.5	NP_001029.1	669	Homo sapiens	amiloride-sensitive sodium channel subunit alpha isoform 1	343	61	26.531	1.31e-18	EP00128_Syssomonas_multiformis_P001357	464		Colp12_sorted_trinity150504_noHs@25835	425	82	26.118	4.54e-32	Q09274.3	887	Caenorhabditis elegans	RecName: Full=Degenerin-like protein unc-105; AltName: Full=Uncoordinated protein 105	286	52.7	26.6	2.09e-20	XP_052719554.1	479	Crassostrea angulata	acid-sensing ion channel 3-like	478	84.7	27	1.32e-30	XP_034301154.1	489	Crassostrea gigas	acid-sensing ion channel 3 isoform X2	476	84.7	27.1	7.88e-31	MTDREKHQLTAMGWKEGAESKAPLWRCFGQTTLSGLPQFSDAGRSSGVRWMWMIIAFVGIGLSINGTITAVNTYLAYETSTSITVFPRSAARFPAVTMCPLSVYSQAKMETSPYASLTNASFLDDLTVTLASINASERANLVPDSPIIGAFYNGALLPEYAIEKVDYGPLYGVCYTYNINGTAPSVGLGGRRYGFTVYLNSNIDDQMSIFEAEGFLVTVHPPKTRADIQKNAFAVGPGQYMRAGLQEETHTSPGFPYSLCEPSPPPGTSTEEYLNQVEFCRQTCLGSNLLFQCGCITPSLIYLFFDRFGTNNITFCDTPAQALCISELSAQIEDVSADVFQRICECPAPLCYSTNYQVTTSSALWPNPQTAQDISAVFNYTAAQIERNGVSLQVFYTTLDRVDVKQEPSTSLSETISNIGGVVGLFIGASLLTAFELIEFSLLLIPRKWRKKIWLHRTAYEVKPTVSNDEDHDSSGKVSIALHSLPSASSLSGGGNNSSATVFTDLYKPMGATDA*
Mvib_g4603.t1	g4603.t1	NODE_327_length_29210_cov_40.017	29210	459	K10295	Ubiquitin system [BR:ko04121]	FBXO9	F-box protein 9	KOG2997@1|root,KOG2997@2759|Eukaryota,38E7J@33154|Opisthokonta,3BGCM@33208|Metazoa,3CTSA@33213|Bilateria,41W1B@6656|Arthropoda,3SGGZ@50557|Insecta,44WTH@7147|Diptera,45NEB@7214|Drosophilidae	S	33208|Metazoa	7.6e-46	F-box-like	FBXO9	GO:0000151,GO:0000209,GO:0002376,GO:0003674,GO:0003824,GO:0004842,GO:0005575,GO:0005622,GO:0005623,GO:0005737,GO:0005829,GO:0006464,GO:0006508,GO:0006511,GO:0006807,GO:0006950,GO:0006952,GO:0006955,GO:0008150,GO:0008152,GO:0009056,GO:0009057,GO:0009966,GO:0009987,GO:0010498,GO:0010646,GO:0016567,GO:0016740,GO:0019005,GO:0019538,GO:0019787,GO:0019941,GO:0023051,GO:0030154,GO:0030163,GO:0031146,GO:0031461,GO:0032006,GO:0032446,GO:0032502,GO:0032991,GO:0036211,GO:0043161,GO:0043170,GO:0043412,GO:0043632,GO:0043687,GO:0044237,GO:0044238,GO:0044248,GO:0044257,GO:0044260,GO:0044265,GO:0044267,GO:0044424,GO:0044444,GO:0044464,GO:0045087,GO:0045444,GO:0048583,GO:0048869,GO:0050789,GO:0050794,GO:0050896,GO:0051603,GO:0065007,GO:0070647,GO:0071704,GO:0140096,GO:1901564,GO:1901565,GO:1901575,GO:1902494,GO:1902531,GO:1990234	KOG2997					KOG2997@1|root,KOG2997@2759|Eukaryota,38E7J@33154|Opisthokonta,3BGCM@33208|Metazoa,3CTSA@33213|Bilateria,41W1B@6656|Arthropoda,3SGGZ@50557|Insecta,44WTH@7147|Diptera,45NEB@7214|Drosophilidae	S	33208|Metazoa	2.4e-46	F-box-like	FBXO9	GO:0000151,GO:0000209,GO:0002376,GO:0003674,GO:0003824,GO:0004842,GO:0005575,GO:0005622,GO:0005623,GO:0005737,GO:0005829,GO:0006464,GO:0006508,GO:0006511,GO:0006807,GO:0006950,GO:0006952,GO:0006955,GO:0008150,GO:0008152,GO:0009056,GO:0009057,GO:0009966,GO:0009987,GO:0010498,GO:0010646,GO:0016567,GO:0016740,GO:0019005,GO:0019538,GO:0019787,GO:0019941,GO:0023051,GO:0030154,GO:0030163,GO:0031146,GO:0031461,GO:0032006,GO:0032446,GO:0032502,GO:0032991,GO:0036211,GO:0043161,GO:0043170,GO:0043412,GO:0043632,GO:0043687,GO:0044237,GO:0044238,GO:0044248,GO:0044257,GO:0044260,GO:0044265,GO:0044267,GO:0044424,GO:0044444,GO:0044464,GO:0045087,GO:0045444,GO:0048583,GO:0048869,GO:0050789,GO:0050794,GO:0050896,GO:0051603,GO:0065007,GO:0070647,GO:0071704,GO:0140096,GO:1901564,GO:1901565,GO:1901575,GO:1902494,GO:1902531,GO:1990234	KOG2997					PF12937|PF19270	201-250|271-364	6.3E-11|3.3E-15	F-box-like|F-box only protein C-terminal region	PTHR12874	4.6E-17	F-BOX ONLY PROTEIN 48-RELATED				IPR045464|IPR045118|IPR001810	F-box protein Hrt3/FBXO9, C-terminal|F-box only protein FBXO9/FBXO48|F-box domain	-|GO:0019005|GO:0031146|GO:0005515	XP_004346704.1	624	Capsaspora owczarzaki ATCC 30864	Fbxo9 protein	553	91	27.125	6.78e-27	NP_258441.1	437	Homo sapiens	F-box only protein 9 isoform 2	438	94	25.342	1.12e-34	EP00099_Drosophila_melanogaster_P022668	442	Drosophila melanogaster	NP_650206.1 uncharacterized protein Dmel_CG5961, isoform A	464	95	28.664	1.15e-43	Q6P3K3.1	421	Danio rerio	RecName: Full=F-box only protein 9	299	60.3	31.4	4.13e-30	XP_054752499.1	311	Lytechinus pictus	F-box only protein 9-like	279	59.7	33	1.20e-35	XP_054752499.1	311	Lytechinus pictus	F-box only protein 9-like	279	59.7	33	1.04e-34	MDDLEDDLMLDELPPVAPMTPTDTLAAFREEWEAELRRRQALAQSGASQSATTTSTKADAQDDASNNSRREMEPSLASQADALWREAERQERGGSAFDAIRFYRAAIQKDSTVEARMRQEARALVAQMDKLSVDTTPRDDSMVDEHPSSASAAAAAAAATVEGEAERGEGEREGNWLYESLKNDQSLSLRRARDQWSKHISVLPVEILQKILDHVAGGRIDAGSLDECAAVCRYFYVLARDPLLWRQVCARTWPHDKDTLARTILPNGFSGWRRAFYLRPRVLFHGVYVSRVSYVREGEKGMTLYYNPVHTITYHRLFRFARDGSVWEVSTADDIRSVVARLCRAPRRTVPLSSIHSGAVQSHHSQPHGITSSLVEHGRFEYDTADPSLVHISLSRPKGPVHMSLRLAHTPSTPHHRRNHKLNWHSYVQRNNANNIVTAFDLTHQFSTLSFSPCKSLM*
Mvib_g4604.t1	g4604.t1	NODE_327_length_29210_cov_40.017	29210	793																																										XP_004364765.2	359	Capsaspora owczarzaki ATCC 30864	hypothetical protein CAOG_01897	40	5	45	1.2	NP_036222.3	5430	Homo sapiens	microtubule-actin cross-linking factor 1 isoform 1	107	13	28.972	8.2																																	MLTRTRWTARPTAMDVSDAVTPPSKKGANEAALTPPRRRKAVRRRRGNDDVYGEEEEELDDSSIPFPPSPQRPILPGLEEAFLQETGTYISPPSVQFRQSKRPRKHLVSPERPTADTTTIKIRTVVTSPSSFSPSSSSSTAHAAAVSTRASALPSSSLSSTSVRPVRESARRPRSLFASSHDSIVGPVALSPSPPRPTTTISIASSATPTPRDFLLPSLFPVPLDAPDWSACISPADLVASFSWELACILNERWANARYYKSLFGTFMRDYAAASWAVREQLVAIVDELGLQSALISRHVDASADEGARAAVQATFGDEGRLFGPLFNVQRDPKVVLLRVKLPLRRRSDLAIVASILEEWWTSVAEPFCMRELRLRSKGDVCRLIRVPYADPSAPHVMRVRLRMHRLGTKKIWRRLVLPSNASLADLAVWAAQCFGWNLANRTNYSFLVRDKGVFHEGDDEEEGERGDGESRYVDVVTMSPRVAASTTPVKKKKKEKKKTTKKGAPVTTKKMSIKDKRRRKDMSDAIGHDNDEEAVNDGDGDDVSDGEGGGGDDDDDGDGDDDDNDDDDTDADGRRRRSGRRLAKVSAKVLRALSSTVRAEEDEEEEEDEDDARHRAVDGVRITEYHGLLGNGEAVEQLRSLWHLSEGRIDYRPSASAAEPFVLDGNTGVLTDEDIVSLQVPPRAVARRHAVPLLRADQAILSHVLRPAELTGGVHPSLTVTLSIAGMGEDAHSVELEEVMPRVKGQVLPAVTGGARTPDKRNNWSSPGTEQFSKRAVNLSLTHAVFTTSPK*
Mvib_g4605.t1	g4605.t1	NODE_327_length_29210_cov_40.017	29210	227	K23679	Transporters [BR:ko02000]	PQLC1, SLC66A2	solute carrier family 66, member 2	KOG2913@1|root,KOG2913@2759|Eukaryota,38ERJ@33154|Opisthokonta,3BBE8@33208|Metazoa,3CSP8@33213|Bilateria,489YP@7711|Chordata,4990W@7742|Vertebrata,49X6W@7898|Actinopterygii	S	33208|Metazoa	9.1e-63	Si dkey-246g23.2	-	GO:0005575,GO:0016020,GO:0016021,GO:0031224,GO:0044425	KOG2913					KOG2913@1|root,KOG2913@2759|Eukaryota,38ERJ@33154|Opisthokonta,3BBE8@33208|Metazoa,3CSP8@33213|Bilateria,489YP@7711|Chordata,4990W@7742|Vertebrata,49X6W@7898|Actinopterygii	S	33208|Metazoa	1.3e-63	Si dkey-246g23.2	-	GO:0005575,GO:0016020,GO:0016021,GO:0031224,GO:0044425	KOG2913					PF04193|PF04193	7-64|144-202	1.3E-8|3.6E-17	PQ loop repeat|PQ loop repeat	PTHR14856	1.5E-68	PQ-LOOP REPEAT-CONTAINING PROTEIN 1-LIKE PROTEIN				IPR006603|IPR006603|-	PQ-loop repeat|PQ-loop repeat|-	-|-	XP_004348383.1	268	Capsaspora owczarzaki ATCC 30864	hypothetical protein CAOG_03478	252	95	41.667	8.16e-64	XP_047293787.1	253	Homo sapiens	solute carrier family 66 member 2 isoform X4	221	97	43.891	1.69e-61	EP00128_Syssomonas_multiformis_P006288	258		Colp12_sorted_trinity150504_noHs@10454	221	96	48.869	4.52e-65	Q6NRS2.1	250	Xenopus laevis	RecName: Full=Solute carrier family 66 member 2; AltName: Full=PQ-loop repeat-containing protein 1	223	97.4	43.9	1.02e-60	XP_024137452.1	244	Oryzias melastigma	solute carrier family 66 member 2	220	96.9	48.6	1.73e-62	XP_024137452.1	244	Oryzias melastigma	solute carrier family 66 member 2	220	96.9	48.6	1.50e-61	MDPIEMLSSAASLVMIVGGALPYVPQYLNIRSSKSAKGFSTMVCLVLLLSQIGRCFFWLGRPFETPLLLQALFMILVQLLLLELCVRLNRDDGPSKTPVRLADLNLLATFWQWSEFVDYVVALGAFSGILACLGLLLNSNPIYVEVLGFASLMLESTLALPQLIKNQKSRSTKGMSIYMALGWFVGDLFKTIYFVWKQSAFQFILCGSVQLAIDICIFGQLYLFST*
Mvib_g4606.t1	g4606.t1	NODE_327_length_29210_cov_40.017	29210	316					KOG1327@1|root,KOG1327@2759|Eukaryota,1MD4E@121069|Pythiales	T	121069|Pythiales	1.1e-40	Copine. Source PGD	-	-	KOG1327					KOG1327@1|root,KOG1327@2759|Eukaryota,38HGH@33154|Opisthokonta,3BBP5@33208|Metazoa,3E41A@33213|Bilateria,48IXQ@7711|Chordata	T	33208|Metazoa	4.2e-31	vWA found in TerF C terminus	-	-	KOG1327					PF07002	224-305	1.7E-19	Copine	PTHR45751	1.9E-39	COPINE FAMILY PROTEIN 1				-|IPR010734	-|Copine, C-terminal	-	XP_004348101.2	318	Capsaspora owczarzaki ATCC 30864	copine-9	101	30	49.505	1.70e-19	XP_047303450.1	278	Homo sapiens	copine-9 isoform X5	81	22	37.037	8.17e-05	EP00770_Monocercomonoides_exilis_P009791	254		MONOS_9743.1-p1 | transcript=MONOS_9743.1 | gene=MONOS_9743 | organism=Monocercomonoides_exilis_PA203 | gene_product=copine | transcript_product=copine | location=Mono_scaffold00414:35425-36805(+) | protein_length=254 | sequence_SO=supercontig | SO=protein_coding | is_pseudo=false	85	26	57.647	4.05e-25	Q8LB88.1	433	Arabidopsis thaliana	RecName: Full=E3 ubiquitin-protein ligase RGLG5; AltName: Full=RING domain ligase 5	92	27.2	50	5.19e-17	XP_021908890.1	350	Carica papaya	E3 ubiquitin-protein ligase RGLG2-like isoform X3	175	44.6	35.4	6.71e-21	KAG5692066.1	268	Batillaria attramentaria	hypothetical protein BaRGS_021498	217	48.7	33.6	7.94e-23	MADLGAGLAIDSIIKAARYVMEARRRQKNLNHDANELANAMRITYDNVLEPARQRMVGVEASAAWSALAGTINDCKALLRRKAKEKGNLEYTTADTELVIRLKNQLKEYSQEVQTFVDIRIKKQEEEAKLHPELDLRDPKALLALPGVAQHMVNYFRSNPNAAIEHEYASLDALRDTLTDKGVDGIQLIVALDFTKSNMTSGRKSFGEPLHTISDQRQNPYQRECIDAIVEASHYPLSIVCVGVGDGPWDKMRKFDDRIEGREFDNFDFVEYDPQVHVDSASLCKDILKEIPEQYTRITTLSLFDKLAIENKNAK*
Mvib_g4607.t1	g4607.t1	NODE_327_length_29210_cov_40.017	29210	427																																										XP_004345760.2	2302	Capsaspora owczarzaki ATCC 30864	hypothetical protein CAOG_06170	90	20	27.778	2									EP00300_Choanocystis_sp_HF-7_P030241	428		c39026_g1_i1.p1 GENE.c39026_g1_i1~~c39026_g1_i1.p1 ORF type:internal len:429 (+),score=110.62 c39026_g1_i1:2-1285(+)	403	94	49.132	1.38e-124																									MSEKDFLITESTLADSPQITTSRYSPWQTFTILVVLSFSMASMGSAIVMESTSFPLNQWLLTTLYIATFDLLFLLTLLFYYRLSLRHVWSELKQWREYALIGLLWSMNYIFILLSAPYVPNVIQVVLAQMQSVLIAIIDWKFVGIILTKEKVVCICSGVAFGIASVAVEVQTSEEPKKEVVFWAIVFAANSIASGLASLSTETLLKVKRRRFEKQMRTNVNKHDGDGSYAEETEQPTFRSVEEVVMLNFCANCYGILCCLLGLPIAAYSLSYPANNAPAASLFNLIDVRIFAQPKILFWVLMVVASYVYTITSGVIALDQSAIYNAMASAFGGTLQLCFFYLPGLGQFHTAFKPLPFGLALGVVLSSLVYLREPDKRNFDKMEASILGKYYTSALEGHNQKWIVLLAVLSVYLVFYVWSGVLWATS*
Mvib_g4608.t1	g4608.t1	NODE_327_length_29210_cov_40.017	29210	71																																										XP_004346700.2	907	Capsaspora owczarzaki ATCC 30864	hypothetical protein CAOG_05015	34	48	41.176	0.054	NP_001290418.1	562	Homo sapiens	poly(ADP-ribose) glycohydrolase isoform d	49	69	28.571	5.4	EP00164_Ancoracysta_twista_P012835	312		GFYU01020264.1.p1 GENE.GFYU01020264.1~~GFYU01020264.1.p1 ORF type:complete len:329 (+),score=122.91 GFYU01020264.1:52-987(+)	64	90	39.062	1.63e-07																									MQFCNPKRIEQLHSELTSGRSLPQICTNLVKIMKQKNKNIVKDLQAARVADTFADNVYVAAFPNGQVKQR*
Mvib_g4609.t1	g4609.t1	NODE_327_length_29210_cov_40.017	29210	75	K13113	Longevity regulating pathway - worm [PATH:ko04212]	UBL5, HUB1	ubiquitin-like protein 5	KOG3493@1|root,KOG3493@2759|Eukaryota,3A61B@33154|Opisthokonta,3BSX1@33208|Metazoa	O	33208|Metazoa	2.5e-34	protein tag	UBL5	GO:0000375,GO:0000377,GO:0000398,GO:0002682,GO:0002684,GO:0003674,GO:0005575,GO:0005622,GO:0005623,GO:0005634,GO:0005667,GO:0005737,GO:0005829,GO:0006139,GO:0006396,GO:0006397,GO:0006464,GO:0006725,GO:0006807,GO:0006950,GO:0006986,GO:0008150,GO:0008152,GO:0008380,GO:0009893,GO:0009966,GO:0009967,GO:0009987,GO:0010033,GO:0010467,GO:0010468,GO:0010604,GO:0010628,GO:0010646,GO:0010647,GO:0016070,GO:0016071,GO:0019222,GO:0019538,GO:0023051,GO:0023056,GO:0031347,GO:0031349,GO:0031386,GO:0032991,GO:0033554,GO:0034121,GO:0034123,GO:0034124,GO:0034126,GO:0034514,GO:0034620,GO:0034641,GO:0035966,GO:0035967,GO:0036211,GO:0042221,GO:0043170,GO:0043226,GO:0043227,GO:0043229,GO:0043231,GO:0043412,GO:0044237,GO:0044238,GO:0044260,GO:0044267,GO:0044422,GO:0044424,GO:0044428,GO:0044444,GO:0044446,GO:0044464,GO:0044798,GO:0045088,GO:0045089,GO:0046483,GO:0048518,GO:0048522,GO:0048583,GO:0048584,GO:0050776,GO:0050778,GO:0050789,GO:0050794,GO:0050896,GO:0051716,GO:0060255,GO:0065007,GO:0070887,GO:0071310,GO:0071704,GO:0080134,GO:0090304,GO:1901360,GO:1901564	KOG3493					KOG3493@1|root,KOG3493@2759|Eukaryota,3A61B@33154|Opisthokonta,3BSX1@33208|Metazoa	O	33208|Metazoa	7.6e-35	protein tag	UBL5	GO:0000375,GO:0000377,GO:0000398,GO:0002682,GO:0002684,GO:0003674,GO:0005575,GO:0005622,GO:0005623,GO:0005634,GO:0005667,GO:0005737,GO:0005829,GO:0006139,GO:0006396,GO:0006397,GO:0006464,GO:0006725,GO:0006807,GO:0006950,GO:0006986,GO:0008150,GO:0008152,GO:0008380,GO:0009893,GO:0009966,GO:0009967,GO:0009987,GO:0010033,GO:0010467,GO:0010468,GO:0010604,GO:0010628,GO:0010646,GO:0010647,GO:0016070,GO:0016071,GO:0019222,GO:0019538,GO:0023051,GO:0023056,GO:0031347,GO:0031349,GO:0031386,GO:0032991,GO:0033554,GO:0034121,GO:0034123,GO:0034124,GO:0034126,GO:0034514,GO:0034620,GO:0034641,GO:0035966,GO:0035967,GO:0036211,GO:0042221,GO:0043170,GO:0043226,GO:0043227,GO:0043229,GO:0043231,GO:0043412,GO:0044237,GO:0044238,GO:0044260,GO:0044267,GO:0044422,GO:0044424,GO:0044428,GO:0044444,GO:0044446,GO:0044464,GO:0044798,GO:0045088,GO:0045089,GO:0046483,GO:0048518,GO:0048522,GO:0048583,GO:0048584,GO:0050776,GO:0050778,GO:0050789,GO:0050794,GO:0050896,GO:0051716,GO:0060255,GO:0065007,GO:0070887,GO:0071310,GO:0071704,GO:0080134,GO:0090304,GO:1901360,GO:1901564	KOG3493					PF00240	11-72	2.1E-5	Ubiquitin family	PTHR13042	4.8E-34	UBIQUITIN-LIKE PROTEIN 5				IPR000626|IPR039732	Ubiquitin-like domain|Ubiquitin-like modifier Hub1/Ubl5	GO:0005515|GO:0036211	XP_004348148.1	75	Capsaspora owczarzaki ATCC 30864	hypothetical protein CAOG_04320	72	96	58.333	1.18e-24	NP_077268.1	73	Homo sapiens	ubiquitin-like protein 5	74	99	67.568	6.92e-31	EP00110_Nematostella_vectensis_P010495	73	Nematostella vectensis	XP_001627896.1 predicted protein	74	99	68.919	4.59e-31	Q3T0Z3.1	73	Bos taurus	RecName: Full=Ubiquitin-like protein 5	74	98.7	67.6	1.11e-31	XP_017472353.1	73	Rhagoletis zephyria	PREDICTED: ubiquitin-like protein 5	74	98.7	70.3	3.44e-32	XP_017472353.1	73	Rhagoletis zephyria	PREDICTED: ubiquitin-like protein 5	74	98.7	70.3	2.97e-31	MIEIVCNDRLGKKVRVKCNPDDTIGDLKKLISVQTGNHWSRIILKRGQYITLKDHLTLDDLELSGGQSLELYYQ*
Mvib_g4610.t1	g4610.t1	NODE_327_length_29210_cov_40.017	29210	474	K17919	Endocytosis [PATH:ko04144]	SNX4	sorting nexin-4	COG5391@1|root,KOG2273@2759|Eukaryota,38BGU@33154|Opisthokonta	U	33154|Opisthokonta	6.5e-110	leptin receptor binding	SNX4	GO:0002682,GO:0002684,GO:0002694,GO:0002696,GO:0002697,GO:0002699,GO:0002703,GO:0002705,GO:0002886,GO:0002888,GO:0003674,GO:0005102,GO:0005154,GO:0005158,GO:0005488,GO:0005515,GO:0005543,GO:0005575,GO:0005622,GO:0005623,GO:0005737,GO:0005768,GO:0005769,GO:0005856,GO:0005868,GO:0005875,GO:0005886,GO:0006810,GO:0006897,GO:0006996,GO:0008104,GO:0008150,GO:0008289,GO:0009987,GO:0010008,GO:0010646,GO:0010647,GO:0010817,GO:0012505,GO:0015031,GO:0015630,GO:0015833,GO:0016020,GO:0016043,GO:0016050,GO:0016192,GO:0016197,GO:0017157,GO:0019898,GO:0023051,GO:0023056,GO:0030286,GO:0031090,GO:0031201,GO:0031347,GO:0031349,GO:0031410,GO:0031901,GO:0031982,GO:0032101,GO:0032103,GO:0032386,GO:0032388,GO:0032456,GO:0032879,GO:0032991,GO:0033003,GO:0033005,GO:0033006,GO:0033008,GO:0033036,GO:0035091,GO:0042886,GO:0043167,GO:0043168,GO:0043226,GO:0043227,GO:0043228,GO:0043229,GO:0043232,GO:0043269,GO:0043270,GO:0043300,GO:0043302,GO:0043304,GO:0043306,GO:0044422,GO:0044424,GO:0044425,GO:0044430,GO:0044433,GO:0044440,GO:0044444,GO:0044446,GO:0044464,GO:0044877,GO:0045184,GO:0045921,GO:0046883,GO:0046887,GO:0046907,GO:0048518,GO:0048522,GO:0048583,GO:0048584,GO:0050727,GO:0050729,GO:0050776,GO:0050778,GO:0050789,GO:0050794,GO:0050865,GO:0050867,GO:0051046,GO:0051047,GO:0051049,GO:0051050,GO:0051179,GO:0051234,GO:0051239,GO:0051240,GO:0051588,GO:0051590,GO:0051641,GO:0051649,GO:0060341,GO:0060627,GO:0065007,GO:0065008,GO:0070851,GO:0071702,GO:0071705,GO:0071840,GO:0071944,GO:0080134,GO:0097708,GO:0098588,GO:0098657,GO:0098796,GO:0098805,GO:1902494,GO:1903305,GO:1903307,GO:1903530,GO:1903532,GO:1903593,GO:1903595,GO:1990459,GO:1990460	COG5391					COG5391@1|root,KOG2273@2759|Eukaryota,38BGU@33154|Opisthokonta,3BFXG@33208|Metazoa,3CYPP@33213|Bilateria,4853P@7711|Chordata	U	33208|Metazoa	2.5e-76	leptin receptor binding	SNX4	GO:0002682,GO:0002684,GO:0002694,GO:0002696,GO:0002697,GO:0002699,GO:0002703,GO:0002705,GO:0002886,GO:0002888,GO:0003674,GO:0005102,GO:0005154,GO:0005158,GO:0005488,GO:0005515,GO:0005543,GO:0005575,GO:0005622,GO:0005623,GO:0005737,GO:0005768,GO:0005769,GO:0005856,GO:0005868,GO:0005875,GO:0005886,GO:0006810,GO:0006897,GO:0006996,GO:0008104,GO:0008150,GO:0008289,GO:0009987,GO:0010008,GO:0010646,GO:0010647,GO:0010817,GO:0012505,GO:0015031,GO:0015630,GO:0015833,GO:0016020,GO:0016043,GO:0016050,GO:0016192,GO:0016197,GO:0017157,GO:0019898,GO:0023051,GO:0023056,GO:0030286,GO:0031090,GO:0031201,GO:0031347,GO:0031349,GO:0031410,GO:0031901,GO:0031982,GO:0032101,GO:0032103,GO:0032386,GO:0032388,GO:0032456,GO:0032879,GO:0032991,GO:0033003,GO:0033005,GO:0033006,GO:0033008,GO:0033036,GO:0035091,GO:0042886,GO:0043167,GO:0043168,GO:0043226,GO:0043227,GO:0043228,GO:0043229,GO:0043232,GO:0043269,GO:0043270,GO:0043300,GO:0043302,GO:0043304,GO:0043306,GO:0044422,GO:0044424,GO:0044425,GO:0044430,GO:0044433,GO:0044440,GO:0044444,GO:0044446,GO:0044464,GO:0044877,GO:0045184,GO:0045921,GO:0046883,GO:0046887,GO:0046907,GO:0048518,GO:0048522,GO:0048583,GO:0048584,GO:0050727,GO:0050729,GO:0050776,GO:0050778,GO:0050789,GO:0050794,GO:0050865,GO:0050867,GO:0051046,GO:0051047,GO:0051049,GO:0051050,GO:0051179,GO:0051234,GO:0051239,GO:0051240,GO:0051588,GO:0051590,GO:0051641,GO:0051649,GO:0060341,GO:0060627,GO:0065007,GO:0065008,GO:0070851,GO:0071702,GO:0071705,GO:0071840,GO:0071944,GO:0080134,GO:0097708,GO:0098588,GO:0098657,GO:0098796,GO:0098805,GO:1902494,GO:1903305,GO:1903307,GO:1903530,GO:1903532,GO:1903593,GO:1903595,GO:1990459,GO:1990460	COG5391					PF00787	125-207	1.3E-18	PX domain	PTHR46596	6.8E-93	SORTING NEXIN-4				IPR001683|IPR034783	Phox homology|Sorting nexin-4	GO:0035091|GO:0015031	XP_004346703.1	416	Capsaspora owczarzaki ATCC 30864	hypothetical protein CAOG_05018	400	82	43.5	8.76e-120	NP_003785.1	450	Homo sapiens	sorting nexin-4	447	93	33.333	7.55e-72	EP00120_Capsaspora_owczarzaki_P002828	416	Capsaspora owczarzaki ATCC 30864	XP_004346703.1 hypothetical protein CAOG_05018	400	82	43.5	3.16e-117	Q91YJ2.1	450	Mus musculus	RecName: Full=Sorting nexin-4	388	80.4	35.8	2.88e-63	XP_004346703.1	416	Capsaspora owczarzaki ATCC 30864	hypothetical protein CAOG_05018	400	81.9	43.5	1.88e-104	XP_004346703.1	416	Capsaspora owczarzaki ATCC 30864	hypothetical protein CAOG_05018	400	81.9	43.5	1.62e-103	MADPLLSDEEYDEQIAQQERVEAIVETATEPASLEVAGAAGAVLVEETIEAHEPQAEEEAEVHRRRRVNRMANSSFSDSQEVGSLSINITECQKRRLDELLADPYIAYKITTSASQSVAALASGEYVVWRRFSEFEKLFNYLQQQYVTVIMPPMPPKRGHQSWTKVVDNFDADFIERRRVALQAFLRRVARHPQLNTDGVYLSFLEAENWTTQTHSLMRNLDEKMKQMAAKLQLSQPDERVVDMSHYAESLGSSLAGLLKVHDRMATRLRTIYSDYGNFGGALADWSAIEKSIGNVVQSFGHFMDNLSLTSGDSLDDDDEFFATPLREYMMYAETLQTQVRRQETKLYLVEKLKHDLVKTEKEASFEQTGEGGTFFKSFSRKLFGPDSPEAQQQKMQRLETQKQELEMNIRLAEREEEAFSTALLQELDLFNRMKMNDLKTLLLRYAKNRVIRHKKQLSSWQNLRSKIDTSGN*
Mvib_g4611.t1	g4611.t1	NODE_327_length_29210_cov_40.017	29210	278	K13566	Alanine, aspartate and glutamate metabolism [PATH:ko00250]	NIT2, yafV	omega-amidase [EC:3.5.1.3]	COG0388@1|root,KOG0807@2759|Eukaryota,38BM9@33154|Opisthokonta,3BD0F@33208|Metazoa,3CTBC@33213|Bilateria	E	33208|Metazoa	6.1e-58	Nitrilase	NIT1	GO:0000166,GO:0000257,GO:0003674,GO:0003824,GO:0004551,GO:0005488,GO:0005575,GO:0005622,GO:0005623,GO:0005737,GO:0005739,GO:0006139,GO:0006725,GO:0006807,GO:0008150,GO:0008152,GO:0009987,GO:0016462,GO:0016787,GO:0016810,GO:0016815,GO:0016817,GO:0016818,GO:0034641,GO:0036094,GO:0043226,GO:0043227,GO:0043229,GO:0043231,GO:0044237,GO:0044238,GO:0044424,GO:0044444,GO:0044464,GO:0046483,GO:0047710,GO:0071704,GO:0097159,GO:1901265,GO:1901360,GO:1901363	COG0388	C	Omega-amidase YafV/Nit2, hydrolyzes alpha-ketoglutaramate	Nit2		COG0388@1|root,KOG0806@2759|Eukaryota,38TQE@33154|Opisthokonta,3B9AV@33208|Metazoa,3CSJF@33213|Bilateria,48AWD@7711|Chordata,49376@7742|Vertebrata,49VPF@7898|Actinopterygii	E	33208|Metazoa	3.8e-116	Nitrilase family, member 2	NIT2	GO:0001775,GO:0002252,GO:0002263,GO:0002274,GO:0002275,GO:0002283,GO:0002366,GO:0002376,GO:0002443,GO:0002444,GO:0002446,GO:0003674,GO:0003824,GO:0005575,GO:0005576,GO:0005622,GO:0005623,GO:0005737,GO:0005813,GO:0005815,GO:0005829,GO:0005856,GO:0006082,GO:0006107,GO:0006520,GO:0006528,GO:0006541,GO:0006807,GO:0006810,GO:0006887,GO:0006955,GO:0008150,GO:0008152,GO:0009064,GO:0009066,GO:0009987,GO:0012505,GO:0015630,GO:0016192,GO:0016787,GO:0016810,GO:0016811,GO:0019752,GO:0030141,GO:0031410,GO:0031974,GO:0031982,GO:0031983,GO:0032787,GO:0032940,GO:0034641,GO:0034774,GO:0035580,GO:0036230,GO:0042119,GO:0042581,GO:0043226,GO:0043227,GO:0043228,GO:0043229,GO:0043232,GO:0043233,GO:0043299,GO:0043312,GO:0043436,GO:0043603,GO:0043648,GO:0044237,GO:0044238,GO:0044281,GO:0044422,GO:0044424,GO:0044430,GO:0044433,GO:0044444,GO:0044446,GO:0044464,GO:0045055,GO:0045321,GO:0046903,GO:0050152,GO:0050896,GO:0051179,GO:0051234,GO:0060205,GO:0070013,GO:0070820,GO:0071704,GO:0097708,GO:0099503,GO:1901564,GO:1901605,GO:1904724	COG0388	C	Omega-amidase YafV/Nit2, hydrolyzes alpha-ketoglutaramate	Nit2		PF00795	3-248	3.4E-62	Carbon-nitrogen hydrolase	PTHR23088	2.2E-104	NITRILASE-RELATED				IPR003010|-	Carbon-nitrogen hydrolase|-	GO:0006807	XP_004345646.2	292	Capsaspora owczarzaki ATCC 30864	nitrilase	272	98	61.397	3.00e-126	NP_064587.1	276	Homo sapiens	omega-amidase NIT2	272	98	56.618	1.49e-118	EP00054_Salpingoeca_dolichothecata_P004969	294		m.32592 g.32592 ORF g.32592 m.32592 type:5prime_partial len:294 (+) comp15014_c0_seq1:3-884(+)	274	98	61.679	7.65e-128	Q2T9R6.1	276	Bos taurus	RecName: Full=Omega-amidase NIT2; AltName: Full=Nitrilase homolog 2	273	98.2	58.2	1.50e-114	XP_050415931.1	279	Patella vulgata	omega-amidase NIT2	275	98.9	61.8	1.94e-117	XP_050415931.1	279	Patella vulgata	omega-amidase NIT2	275	98.9	61.8	1.68e-116	MFRLACCQLAVTADKAANLASAVAAIRSAASDGARVVALPECFNSPYGTKYFADYAENIPGPSTQALGDLARELKLYIVGGSIPERDGDRLFNTATVFAPTGDMIAKHRKVHLFDIDVPGKIRFQESETLTAGSQLTTFDTEFGKMAVAICYDVRFPELSQLCTKAGAKMLFFPGAFNMTTGPLHWELLLRARAVDNQVYVAGTSPARDEQADYVAWGHSTVVSPWGAVLSAADAAPTTITADINLTEEGPIHEVRTAIPVWVQRRDDLYRVQSMEK*
Mvib_g4612.t1	g4612.t1	NODE_327_length_29210_cov_40.017	29210	229	K20794	Chromosome and associated proteins [BR:ko03036]	NAA40, NAT4	N-alpha-acetyltransferase 40 [EC:2.3.1.257]	KOG2488@1|root,KOG2488@2759|Eukaryota,38E8B@33154|Opisthokonta,3BKMN@33208|Metazoa,3CVSE@33213|Bilateria	S	33208|Metazoa	1.4e-49	H2A histone acetyltransferase activity	NAA40	GO:0003674,GO:0003824,GO:0004402,GO:0004596,GO:0005575,GO:0005622,GO:0005623,GO:0005634,GO:0005737,GO:0006325,GO:0006464,GO:0006473,GO:0006474,GO:0006475,GO:0006629,GO:0006807,GO:0006996,GO:0008080,GO:0008150,GO:0008152,GO:0009987,GO:0010467,GO:0010485,GO:0016043,GO:0016407,GO:0016410,GO:0016569,GO:0016570,GO:0016573,GO:0016740,GO:0016746,GO:0016747,GO:0018193,GO:0018205,GO:0018393,GO:0018394,GO:0019538,GO:0031365,GO:0034212,GO:0036211,GO:0043170,GO:0043226,GO:0043227,GO:0043229,GO:0043231,GO:0043412,GO:0043543,GO:0043967,GO:0043968,GO:0043998,GO:0044237,GO:0044238,GO:0044260,GO:0044267,GO:0044424,GO:0044464,GO:0051276,GO:0051604,GO:0061733,GO:0071704,GO:0071840,GO:1901564,GO:1990189	KOG2488					KOG2488@1|root,KOG2488@2759|Eukaryota,38E8B@33154|Opisthokonta,3BKMN@33208|Metazoa,3CVSE@33213|Bilateria	S	33208|Metazoa	4.5e-50	H2A histone acetyltransferase activity	NAA40	GO:0003674,GO:0003824,GO:0004402,GO:0004596,GO:0005575,GO:0005622,GO:0005623,GO:0005634,GO:0005737,GO:0006325,GO:0006464,GO:0006473,GO:0006474,GO:0006475,GO:0006629,GO:0006807,GO:0006996,GO:0008080,GO:0008150,GO:0008152,GO:0009987,GO:0010467,GO:0010485,GO:0016043,GO:0016407,GO:0016410,GO:0016569,GO:0016570,GO:0016573,GO:0016740,GO:0016746,GO:0016747,GO:0018193,GO:0018205,GO:0018393,GO:0018394,GO:0019538,GO:0031365,GO:0034212,GO:0036211,GO:0043170,GO:0043226,GO:0043227,GO:0043229,GO:0043231,GO:0043412,GO:0043543,GO:0043967,GO:0043968,GO:0043998,GO:0044237,GO:0044238,GO:0044260,GO:0044267,GO:0044424,GO:0044464,GO:0051276,GO:0051604,GO:0061733,GO:0071704,GO:0071840,GO:1901564,GO:1990189	KOG2488					PF00583	102-196	7.8E-7	Acetyltransferase (GNAT) family	PTHR20531	5.6E-59	N-ALPHA-ACETYLTRANSFERASE 40				IPR039949|IPR000182	N-alpha-acetyltransferase 40|GNAT domain	GO:0010485|GO:0043998|GO:0016747	XP_004344409.1	240	Capsaspora owczarzaki ATCC 30864	hypothetical protein CAOG_06788	229	86	37.118	1.93e-44	NP_079047.2	237	Homo sapiens	N-alpha-acetyltransferase 40 isoform 1	221	94	37.557	1.75e-42	EP00067_Danio_rerio_P002395	237	Danio rerio	NP_001017632.1 N-alpha-acetyltransferase 40	221	94	39.367	7.21e-44	Q6NUH2.1	236	Xenopus laevis	RecName: Full=N-alpha-acetyltransferase 40; AltName: Full=N-acetyltransferase 11; AltName: Full=N-alpha-acetyltransferase D; Short=NatD	178	75.1	43.3	2.62e-41	XP_052767655.1	250	Mya arenaria	N-alpha-acetyltransferase 40-like	218	93	40.8	1.33e-41	XP_052767655.1	250	Mya arenaria	N-alpha-acetyltransferase 40-like	218	93	40.8	1.15e-40	MSAAEKKKAAAKEKRQRQKELAAQLQERRQRVTNANARVDDMALLASGFRTYDAKGLSLVVSGCRAGDIAKAEMDVIVELTRHNMQELYEASTWGWDARKKRDELCDDDARYVLARDASTNALVAFVHYRFMMDSDDDQAVVYCYEVQVDSAVQKKGVGRYLMKLTEMIGFFAHMALIRLTVFIANSAARQFYRSLKYSVDDISPESVECDFEILSKSYKRRQKDDNE*
Mvib_g4613.t1	g4613.t1	NODE_327_length_29210_cov_40.017	29210	217																																										XP_004349193.1	529	Capsaspora owczarzaki ATCC 30864	hypothetical protein CAOG_02443	45	20	37.778	0.49	XP_005261416.1	223	Homo sapiens	iron-sulfur cluster co-chaperone protein HscB isoform X1	101	46	27.723	5.4	EP00110_Nematostella_vectensis_P023630	4697	Nematostella vectensis	XP_001641031.1 predicted protein	94	39	27.66	1																									TVVDEQKGQRVTKVEIAAAAFDLAQKATERAGKDSLLIVHLIGHGVEDGKGGLLLSDARKSSLGPVSRLGLLTLGGILQEEASWTGCNILLVCDFCNSGALIRPDEELTMNESTTLVQGYSRQMITSSISGASAFMTFDGRTTQMTKLLLRALDKTNPAAFRDGDEVLSAVELRRRLQTLDRSNTFQSALVGRIWNEWTANNGDIVLYKYGNGVIS*
Mvib_g1583.t1	g1583.t1	NODE_328_length_29125_cov_49.2943	29125	459					COG0515@1|root,COG0666@1|root,KOG0192@2759|Eukaryota,KOG0504@2759|Eukaryota,KOG4177@2759|Eukaryota,38BVK@33154|Opisthokonta,3BGGV@33208|Metazoa,3CT1S@33213|Bilateria	M	33208|Metazoa	0	ankyrin 3, node of Ranvier (ankyrin G)	-	-	COG0515	T	Serine/threonine protein kinase	SPS1		COG0666@1|root,KOG4412@2759|Eukaryota,39VDP@33154|Opisthokonta,3BG93@33208|Metazoa,3D2BE@33213|Bilateria,486ZE@7711|Chordata,48VQY@7742|Vertebrata,4A0PJ@7898|Actinopterygii	O	33208|Metazoa	5.6e-29	Proteasome (prosome, macropain) 26S subunit, non-ATPase, 10	PSMD10	GO:0000079,GO:0000122,GO:0000502,GO:0001558,GO:0001932,GO:0001933,GO:0001934,GO:0003674,GO:0005488,GO:0005515,GO:0005575,GO:0005622,GO:0005623,GO:0005634,GO:0005654,GO:0005737,GO:0005829,GO:0005838,GO:0005856,GO:0006355,GO:0006357,GO:0006464,GO:0006508,GO:0006807,GO:0006915,GO:0007253,GO:0008104,GO:0008134,GO:0008150,GO:0008152,GO:0008219,GO:0008540,GO:0009889,GO:0009890,GO:0009892,GO:0009893,GO:0009894,GO:0009896,GO:0009966,GO:0009968,GO:0009987,GO:0010468,GO:0010556,GO:0010558,GO:0010562,GO:0010563,GO:0010604,GO:0010605,GO:0010629,GO:0010639,GO:0010646,GO:0010648,GO:0010821,GO:0010823,GO:0010941,GO:0012501,GO:0016043,GO:0016579,GO:0019219,GO:0019220,GO:0019222,GO:0019538,GO:0022607,GO:0022624,GO:0023051,GO:0023057,GO:0030162,GO:0030307,GO:0031323,GO:0031324,GO:0031325,GO:0031326,GO:0031327,GO:0031329,GO:0031331,GO:0031396,GO:0031398,GO:0031399,GO:0031400,GO:0031401,GO:0031974,GO:0031981,GO:0032088,GO:0032268,GO:0032269,GO:0032270,GO:0032434,GO:0032436,GO:0032991,GO:0033036,GO:0033043,GO:0033674,GO:0034622,GO:0036211,GO:0040008,GO:0042176,GO:0042325,GO:0042326,GO:0042327,GO:0042981,GO:0042994,GO:0043066,GO:0043067,GO:0043069,GO:0043085,GO:0043170,GO:0043226,GO:0043227,GO:0043228,GO:0043229,GO:0043231,GO:0043232,GO:0043233,GO:0043248,GO:0043408,GO:0043409,GO:0043412,GO:0043433,GO:0043516,GO:0043518,GO:0043549,GO:0043687,GO:0043933,GO:0044085,GO:0044092,GO:0044093,GO:0044237,GO:0044238,GO:0044260,GO:0044267,GO:0044422,GO:0044424,GO:0044428,GO:0044444,GO:0044446,GO:0044464,GO:0045111,GO:0045185,GO:0045732,GO:0045737,GO:0045787,GO:0045859,GO:0045860,GO:0045862,GO:0045892,GO:0045927,GO:0045934,GO:0045936,GO:0045937,GO:0048518,GO:0048519,GO:0048522,GO:0048523,GO:0048583,GO:0048585,GO:0050789,GO:0050790,GO:0050794,GO:0051090,GO:0051128,GO:0051129,GO:0051171,GO:0051172,GO:0051173,GO:0051174,GO:0051179,GO:0051220,GO:0051235,GO:0051246,GO:0051247,GO:0051248,GO:0051252,GO:0051253,GO:0051338,GO:0051347,GO:0051726,GO:0060255,GO:0060548,GO:0061136,GO:0065003,GO:0065007,GO:0065008,GO:0065009,GO:0070013,GO:0070646,GO:0070647,GO:0070682,GO:0071704,GO:0071840,GO:0071900,GO:0071902,GO:0080090,GO:0080134,GO:0080135,GO:0090199,GO:0090201,GO:1901564,GO:1901796,GO:1901797,GO:1901800,GO:1902494,GO:1902531,GO:1902532,GO:1902679,GO:1903050,GO:1903052,GO:1903320,GO:1903322,GO:1903362,GO:1903364,GO:1903506,GO:1903507,GO:1904029,GO:1904031,GO:1905368,GO:1905369,GO:2000058,GO:2000060,GO:2000112,GO:2000113,GO:2001020,GO:2001021,GO:2001141,GO:2001233,GO:2001234	COG0666	T	Ankyrin repeat	ANKYR		PF12796|PF13637|PF12796	4-66|73-123|127-197	3.8E-8|1.2E-5|1.2E-9	Ankyrin repeats (3 copies)|Ankyrin repeats (many copies)|Ankyrin repeats (3 copies)	PTHR24161	7.7E-46	ANK_REP_REGION DOMAIN-CONTAINING PROTEIN-RELATED				-|IPR002110|IPR002110|IPR002110	-|Ankyrin repeat|Ankyrin repeat|Ankyrin repeat	GO:0005515|GO:0005515|GO:0005515	XP_004348666.1	1783	Capsaspora owczarzaki ATCC 30864	muscle ankyrin repeat protein 3	139	30	36.691	9.45e-17	NP_001139.3	3957	Homo sapiens	ankyrin-2 isoform 1	230	50	32.174	3.68e-23	EP00742_Colponemidia_sp_Colp-10_P018224	444		GILJ01021040.1.p1 GENE.GILJ01021040.1~~GILJ01021040.1.p1 ORF type:internal len:445 (-),score=27.24 GILJ01021040.1:1-1332(-)	192	42	38.542	6.68e-24	G0LXV8.2	1351	Latrodectus hasseltii	RecName: Full=Alpha-latrotoxin-Lh1a; Short=Alpha-LTX-Lh1a; AltName: Full=Alpha-latrotoxin; Short=Alpha-LTX; Flags: Precursor	110	23.3	40	2.67e-08	XP_048240955.1	296	Haliotis rufescens	ankyrin-1-like	137	29.8	33.6	2.15e-10	KAG2769792.1	243	Phytophthora cactorum	hypothetical protein Pcac1_g19249	136	27.5	37.5	4.04e-12	MEGSPLHKAAEDGRTLVIQQILSKSTELLNVKDKSHGHTPLHLACRAGRPAAALLLCQHGANQTLKANNGNMPLHTAAAAGNVMCMSVLENFPGFAVDARAKFGYTPLHLAVRKNRYDALAWLAVRGAEMNIGDRDGTSPLQMAADKDHFESLHWLLAHGALPNICDRWEDTPLHDAASNGHEACVAVLVKYGANPLLANCNGDTPGALADANNLPAIARMLGQVNADRAVPPFTSMPKAIRIPVKLTPPSQCDENTVFELEEIEETRGVAVYHDDEEADVSAAKAQRHSQTAAAQPDQLVPAVAPVPSAEAARQAAAVAQAAAMLEQAEGDNDDYDNPHEYLELEVSPDLVAAPQQACVVEMTRPPSVHAAIAVTPTAKKPTPAPPQRDQTTTLGGTSSTPSSPPPSKPQKPDLSLSPTADRAPAPLPTAVSAQRPVSRRPSAPVHFLRRMSEFSSD*
Mvib_g1584.t1	g1584.t1	NODE_328_length_29125_cov_49.2943	29125	647					KOG4500@1|root,KOG4500@2759|Eukaryota,39TZJ@33154|Opisthokonta,3BDZS@33208|Metazoa,3CVM0@33213|Bilateria,487TK@7711|Chordata,48ZPN@7742|Vertebrata,49RV5@7898|Actinopterygii	T	33208|Metazoa	3.2e-26	dissociation stimulator 1	RAP1GDS1	GO:0001654,GO:0001745,GO:0001751,GO:0001754,GO:0003008,GO:0003012,GO:0003013,GO:0003018,GO:0003674,GO:0005096,GO:0005575,GO:0005622,GO:0005623,GO:0005737,GO:0005739,GO:0005783,GO:0005829,GO:0006082,GO:0006091,GO:0006099,GO:0006101,GO:0006873,GO:0006874,GO:0006875,GO:0006936,GO:0006939,GO:0006996,GO:0007010,GO:0007154,GO:0007165,GO:0007264,GO:0007275,GO:0007399,GO:0007423,GO:0008015,GO:0008047,GO:0008150,GO:0008152,GO:0009060,GO:0009653,GO:0009887,GO:0009987,GO:0010941,GO:0010942,GO:0012505,GO:0014829,GO:0015980,GO:0016043,GO:0016999,GO:0017144,GO:0019725,GO:0019752,GO:0022008,GO:0022607,GO:0023052,GO:0030003,GO:0030029,GO:0030036,GO:0030154,GO:0030182,GO:0030234,GO:0030695,GO:0031033,GO:0031034,GO:0032469,GO:0032471,GO:0032501,GO:0032502,GO:0034622,GO:0035150,GO:0035296,GO:0035556,GO:0042051,GO:0042052,GO:0042310,GO:0042461,GO:0042462,GO:0042592,GO:0043085,GO:0043087,GO:0043226,GO:0043227,GO:0043229,GO:0043231,GO:0043436,GO:0043547,GO:0043933,GO:0044085,GO:0044093,GO:0044237,GO:0044238,GO:0044281,GO:0044424,GO:0044444,GO:0044464,GO:0045333,GO:0046530,GO:0046716,GO:0048468,GO:0048513,GO:0048518,GO:0048522,GO:0048592,GO:0048666,GO:0048699,GO:0048731,GO:0048749,GO:0048856,GO:0048869,GO:0048878,GO:0050789,GO:0050790,GO:0050794,GO:0050801,GO:0050880,GO:0050896,GO:0051336,GO:0051345,GO:0051560,GO:0051561,GO:0051716,GO:0055065,GO:0055074,GO:0055080,GO:0055082,GO:0055114,GO:0060249,GO:0060589,GO:0065003,GO:0065007,GO:0065008,GO:0065009,GO:0071704,GO:0071840,GO:0072350,GO:0072503,GO:0072507,GO:0090066,GO:0090596,GO:0097746,GO:0097756,GO:0098771,GO:0098772,GO:1901214,GO:1901216	KOG4500					KOG4500@1|root,KOG4500@2759|Eukaryota,39TZJ@33154|Opisthokonta,3BDZS@33208|Metazoa,3CVM0@33213|Bilateria,487TK@7711|Chordata,48ZPN@7742|Vertebrata,49RV5@7898|Actinopterygii	T	33208|Metazoa	1.5e-26	dissociation stimulator 1	RAP1GDS1	GO:0001654,GO:0001745,GO:0001751,GO:0001754,GO:0003008,GO:0003012,GO:0003013,GO:0003018,GO:0003674,GO:0005096,GO:0005575,GO:0005622,GO:0005623,GO:0005737,GO:0005739,GO:0005783,GO:0005829,GO:0006082,GO:0006091,GO:0006099,GO:0006101,GO:0006873,GO:0006874,GO:0006875,GO:0006936,GO:0006939,GO:0006996,GO:0007010,GO:0007154,GO:0007165,GO:0007264,GO:0007275,GO:0007399,GO:0007423,GO:0008015,GO:0008047,GO:0008150,GO:0008152,GO:0009060,GO:0009653,GO:0009887,GO:0009987,GO:0010941,GO:0010942,GO:0012505,GO:0014829,GO:0015980,GO:0016043,GO:0016999,GO:0017144,GO:0019725,GO:0019752,GO:0022008,GO:0022607,GO:0023052,GO:0030003,GO:0030029,GO:0030036,GO:0030154,GO:0030182,GO:0030234,GO:0030695,GO:0031033,GO:0031034,GO:0032469,GO:0032471,GO:0032501,GO:0032502,GO:0034622,GO:0035150,GO:0035296,GO:0035556,GO:0042051,GO:0042052,GO:0042310,GO:0042461,GO:0042462,GO:0042592,GO:0043085,GO:0043087,GO:0043226,GO:0043227,GO:0043229,GO:0043231,GO:0043436,GO:0043547,GO:0043933,GO:0044085,GO:0044093,GO:0044237,GO:0044238,GO:0044281,GO:0044424,GO:0044444,GO:0044464,GO:0045333,GO:0046530,GO:0046716,GO:0048468,GO:0048513,GO:0048518,GO:0048522,GO:0048592,GO:0048666,GO:0048699,GO:0048731,GO:0048749,GO:0048856,GO:0048869,GO:0048878,GO:0050789,GO:0050790,GO:0050794,GO:0050801,GO:0050880,GO:0050896,GO:0051336,GO:0051345,GO:0051560,GO:0051561,GO:0051716,GO:0055065,GO:0055074,GO:0055080,GO:0055082,GO:0055114,GO:0060249,GO:0060589,GO:0065003,GO:0065007,GO:0065008,GO:0065009,GO:0071704,GO:0071840,GO:0072350,GO:0072503,GO:0072507,GO:0090066,GO:0090596,GO:0097746,GO:0097756,GO:0098771,GO:0098772,GO:1901214,GO:1901216	KOG4500									PTHR10957	3.5E-50	RAP1 GTPASE-GDP DISSOCIATION STIMULATOR 1				IPR040144	Rap1 GTPase-GDP dissociation stimulator 1	GO:0005085|GO:0043547	XP_004347961.1	626	Capsaspora owczarzaki ATCC 30864	hypothetical protein CAOG_04136	435	62	28.046	2.95e-16	NP_001093897.1	607	Homo sapiens	rap1 GTPase-GDP dissociation stimulator 1 isoform 3	437	65	24.714	1.39e-17	EP00057_Strongylocentrotus_purpuratus_P008535	615	Strongylocentrotus purpuratus	XP_011663009.1 PREDICTED: rap1 GTPase-GDP dissociation stimulator 1-B	587	86	23.509	2.42e-18	Q5PPZ9.1	607	Xenopus laevis	RecName: Full=Rap1 GTPase-GDP dissociation stimulator 1-B; Short=Rap1gds1-B protein; AltName: Full=RalB-binding protein B; AltName: Full=XsmgGDS-B; Short=smgGDS-B	448	66.3	23.9	3.75e-15	XP_032439121.1	607	Xiphophorus hellerii	rap1 GTPase-GDP dissociation stimulator 1 isoform X1	543	80.7	25.2	6.20e-17	XP_061922152.1	607	Entelurus aequoreus	rap1 GTPase-GDP dissociation stimulator 1 isoform X2	542	80.7	25.6	2.42e-17	MDAMTYEVPEEDQTVAETPVSVDSTDGGTALLVQFEDADADLEKRSTVLATALANPALYVEMAARGVGKTMVSWSASVDNAAPDSDAAVAQLLAEMAKQEHARLWLSDVLPLCFAILGRHEPQHAASFHAMRAIGNLCYDCQPNRNAIVESAAAPVAAYLKAASTHLACRVGAGAVLNLSMDHEGLQERLTSEGVVEKLTQLVANSKTDDGDDDDNEAVHDMAFSAIGALLKNHSPARVRASANEAFLLHLLSLVCTVPVEMDNNVDESDGGTAADMLKAIAEDEASSHGFAPVVERILTCALQQDVDQASPLQTRQVHLANLIAVLSAEPACVTLLGTKRLIDSVATTWCHADSPLQMAGCLVVGNVARSDALAIQIVKNHPSLVAALKTCATHSDARIQHAALGSMRNLIVCKENRPVMRDMLSSLLPLLSSMHEAIRYLGASIARLLGATDAEGATVLSQDTALVRELARAARSIEKRGQSTEACRALAGLMRYAPSAELLELICAKATDDEKDEEEEEEGEEEEGGRPAAADWSKNSTPAAMVRMLLRSNLELLLNEAVSALTVCAAALGVACLRPFAAADVLSALASVLENDRASPEIRHNVALLSDMLITVAHEQKDFASNDHVSALKLSLASFRAQSEK*
Mvib_g1585.t1	g1585.t1	NODE_328_length_29125_cov_49.2943	29125	1488					COG0642@1|root,KOG0519@2759|Eukaryota,38E1E@33154|Opisthokonta,3NXNC@4751|Fungi,3QKA6@4890|Ascomycota,20VTX@147548|Leotiomycetes	T	4751|Fungi	6.6e-78	HAMP domain	NIK1	GO:0000155,GO:0000156,GO:0000160,GO:0000166,GO:0002831,GO:0002833,GO:0003674,GO:0003824,GO:0004672,GO:0004673,GO:0005488,GO:0005524,GO:0005575,GO:0005622,GO:0005623,GO:0005737,GO:0006464,GO:0006468,GO:0006793,GO:0006796,GO:0006807,GO:0006950,GO:0006970,GO:0007154,GO:0007165,GO:0007231,GO:0007234,GO:0008144,GO:0008150,GO:0008152,GO:0009405,GO:0009605,GO:0009607,GO:0009628,GO:0009987,GO:0009991,GO:0010033,GO:0010570,GO:0016020,GO:0016021,GO:0016043,GO:0016301,GO:0016310,GO:0016740,GO:0016772,GO:0016773,GO:0016775,GO:0017076,GO:0018106,GO:0018193,GO:0018202,GO:0019538,GO:0023014,GO:0023052,GO:0030447,GO:0030554,GO:0031224,GO:0031667,GO:0032101,GO:0032103,GO:0032104,GO:0032106,GO:0032107,GO:0032109,GO:0032553,GO:0032555,GO:0032559,GO:0033554,GO:0033993,GO:0035556,GO:0035639,GO:0036094,GO:0036170,GO:0036180,GO:0036211,GO:0040007,GO:0040008,GO:0042221,GO:0042594,GO:0043167,GO:0043168,GO:0043170,GO:0043412,GO:0044182,GO:0044237,GO:0044238,GO:0044260,GO:0044267,GO:0044419,GO:0044424,GO:0044425,GO:0044464,GO:0045229,GO:0045927,GO:0046677,GO:0048518,GO:0048583,GO:0048584,GO:0050789,GO:0050794,GO:0050896,GO:0051704,GO:0051716,GO:0060089,GO:0065007,GO:0070887,GO:0071214,GO:0071236,GO:0071310,GO:0071396,GO:0071470,GO:0071554,GO:0071555,GO:0071704,GO:0071840,GO:0080134,GO:0090033,GO:0097159,GO:0097305,GO:0097306,GO:0097307,GO:0097308,GO:0097367,GO:0104004,GO:0140096,GO:1900428,GO:1900430,GO:1900434,GO:1900436,GO:1900443,GO:1900445,GO:1901265,GO:1901363,GO:1901564,GO:1901700,GO:1901701	COG0642	T	Signal transduction histidine kinase	BaeS		COG0642@1|root,KOG0519@2759|Eukaryota,3AHB1@33154|Opisthokonta,3BXCB@33208|Metazoa	T	33208|Metazoa	4.4e-51	His Kinase A (phospho-acceptor) domain	-	-	COG0642	T	Signal transduction histidine kinase	BaeS		PF00512|PF02518|PF00072	635-700|748-860|1196-1312	1.6E-13|1.1E-28|3.0E-18	His Kinase A (phospho-acceptor) domain|Histidine kinase-, DNA gyrase B-, and HSP90-like ATPase|Response regulator receiver domain	PTHR45339	8.8E-131	HYBRID SIGNAL TRANSDUCTION HISTIDINE KINASE J				IPR003594|IPR003661|IPR001789|-	Histidine kinase/HSP90-like ATPase|Signal transduction histidine kinase, dimerisation/phosphoacceptor domain|Signal transduction response regulator, receiver domain|-	-|GO:0000155|GO:0007165|GO:0000160	XP_011270161.1	1533	Capsaspora owczarzaki ATCC 30864	response regulator receiver, variant	291	19	36.77	9.67e-41									EP00698_Gefionella_okellyi_P006974	859		TRINITY_DN1693_c0_g1_i1.p1 TRINITY_DN1693_c0_g1~~TRINITY_DN1693_c0_g1_i1.p1 ORF type:complete len:911 (-),score=173.27 TRINITY_DN1693_c0_g1_i1:214-2790(-)	252	16	42.857	3.36e-45	Q54U87.1	2150	Dictyostelium discoideum	RecName: Full=Hybrid signal transduction histidine kinase A	260	16.9	39.6	2.06e-43	XP_019024592.1	1082	Saitoella complicata NRRL Y-17804	histidine kinase osmosensor	709	47.2	27.6	4.08e-50	HEX3117654.1	841	Candidatus Acidoferrum sp.	response regulator	707	46.9	30.1	2.99e-60	MPTEVSPSSSHASVTVEPLDDISFLMPQTPSESEFTLHRTSCERNAHRTSSASLLETPEPSPSQQSIASVRTVMTKRQNSRTSSDCVPSLVLLAALAALLIAILAAVIVRSLDARRVDQDVFLCKSQALSVSLNGALQQSFAGATTLGRLARVNPNVSYTDFSLFAEPNGFSVAWSPRIEQSARLSLESSTTALYSCSPPCQFTCSNGSQFEVCPVFAEYFPMQFASPPSDLLFDLRNSQPSLTLALNSSVVSASATTTSRLLVANSNQSNTNDLEVAVLHLVPVYTSPSDLNSGTNLTPFQRLDAVHGVAVATIRLQQLAQSMTAPAGYTFSILDITNTTLPAPLFVSCDTRSAHELLALDANSPLTSGFPSLAVAPTGSLVGSTLFVDNIPLAGGRTWQLVVTAPTPSSIDTLDLILFLLLILALLLVLILIILHFRGKYALPSIVNDDNSQVEILYKAAAVGMSYVNRNEVFERINDLMASINGVPVDAHIGQRMQNVAPGAFFEHLGEDIRSVLDTGQSLSSERVIEIIVPSAPINTTGAHDAAPEHMQPSDDIAMDVLGSASQTQPPSQQQQQQQQQQQQPRRVASTFLIHHFPIFSPSSSEPCGVSSIIQDVTEIARQRREAEQLNVAKTLFLARMSHEIRTPINGILGNAELLLEASQHKLSSSQRSSMLDIRHCTKLLMTLLGDILDVSKMEVDKLPLDWQPHVLVDVISAGVDICVPREGVELALHVDPGVPLDPVLIDSTRLSQVVFNLVNNALKFTTHGHVHVIVKSLGRTSTSCGYRVTVEDTGPGIGEEHIQNIFNPFMQEDASTTRRFGGTGLGLTIVRGLVTVMGGTLYVKSTVGQGSKFTFLLPCKLASTDLVVDEQLWPLESIEYCHDKSFFVALPFSSTVKSIQAGLTALQVGSVESATTIDDVVQAVRERGKTFDFVLLNSTFAESLLTRLLPDVSVCIAGESLTNGHGTASNSTDVGGTMALRVSSLSPSMAPSVHANDATIVHAPLSVSVSREMGTGPLASLFAPGVIVIISTCQGSQIGRLSKLGCHLVTTKTADLVPAIMLHRTLPLLLAETAPDHQHAAVCHILSQSPSEYHDQELPSEATSLSSSPSGVNDRHCVVPHSSNPRHTALAYPATATTSPTTTLSAASMYAPGPPAAFTSPALTTATPTTTPMSAERIDTATVASSDDASHHTVLLVEDNAVNERVFLAMVKQVCDVTVHVARNGQEGVDLYKAIKQPSTIFMDCQMPVMDGYTATAVIRELEKNAGRPRVRITALTAHAMSSDRDRCLNSGMDAYITKPLSLADLRREIQSVGIPFRKLAETSAKKKKKKKTTTTTTTTTTVSPASTALTSMSTFDGLPSATPTSRISPPAAANADSSSSAPSPPHHPRFALARKSPNIQPAQKLAQLKARSWGHHMPRVESSLHPFVPFATSTTTTTTTTTTAAADAVSLASSSSAASSWMRSSDDLDSTSESPLMGRLESLL*
Mvib_g1586.t1	g1586.t1	NODE_328_length_29125_cov_49.2943	29125	357					2C6QX@1|root,2SPCW@2759|Eukaryota	-	2759|Eukaryota	2.2e-50	-	-	-	2C6QX																														XP_004342429.1	723	Capsaspora owczarzaki ATCC 30864	hypothetical protein CAOG_08260	58	16	31.034	0.6									EP00054_Salpingoeca_dolichothecata_P019541	445		m.121629 g.121629 ORF g.121629 m.121629 type:5prime_partial len:445 (-) comp23288_c0_seq1:197-1531(-)	400	100	33.25	2.43e-59									XP_005785216.1	403	Emiliania huxleyi CCMP1516	hypothetical protein EMIHUDRAFT_112129	411	98.9	31.4	6.20e-42	XP_005785216.1	403	Emiliania huxleyi CCMP1516	hypothetical protein EMIHUDRAFT_112129	411	98.9	31.4	5.37e-41	MPCLTDGMFDPAYAAKWGIADVLPEPCQGIAAVLIGSQASGRPIKTALLPAIRSPRPLPRPELHGTRQLHADLQRSLYHDQDQTPEPRRECANDCNCGRAPCGEYLWDHRVPEVRDFLINEFLLGADGLGNENISGFYLDVRVQDDSATTILLVAQAKKTTTVWTTWVSRNRTRQISQRNGGAKQTHVDFLLMIMCRARREAVTQAHAAVLKHGGITWQQLGRFSAPTQTTCSRLFTKECKSGSQSQSSAFVLQFTKNANGTTVPLPQPEMDLATFLMIRGDYSWIGYGWSGCCNGLANCPGNKDGRYERPALLDVDYGRSLGLCSASASGVFVREYERATVHFDCNTFHSEIIMK*
Mvib_g1587.t1	g1587.t1	NODE_328_length_29125_cov_49.2943	29125	552	K23677	Transporters [BR:ko02000]	SPNS	MFS transporter, Spinster family, sphingosine-1-phosphate transporter	COG0477@1|root,KOG1330@2759|Eukaryota,38XYY@33154|Opisthokonta,3PC9A@4751|Fungi,3R2UP@4890|Ascomycota,20M30@147545|Eurotiomycetes,3MVZK@451870|Chaetothyriomycetidae	G	4751|Fungi	8.5e-55	Major Facilitator Superfamily	-	-	COG0477	GEPR	MFS family permease, includes anhydromuropeptide permease AmpG	ProP		COG0477@1|root,KOG1330@2759|Eukaryota,39RXI@33154|Opisthokonta,3BFTT@33208|Metazoa,3CZF4@33213|Bilateria,41WJF@6656|Arthropoda	G	33208|Metazoa	2.7e-38	It is involved in the biological process described with transmembrane transport	-	GO:0005575,GO:0006810,GO:0008150,GO:0016020,GO:0016021,GO:0031224,GO:0044425,GO:0051179,GO:0051234,GO:0055085	COG0477	GEPR	MFS family permease, includes anhydromuropeptide permease AmpG	ProP		PF07690	42-430	1.4E-34	Major Facilitator Superfamily	PTHR23505	5.4E-40	SPINSTER				IPR011701|IPR044770	Major facilitator superfamily|Protein spinster-like	GO:0022857|GO:0055085|-	XP_004349451.1	520	Capsaspora owczarzaki ATCC 30864	MFS family protein	476	82	24.79	2.05e-25	XP_047290695.1	586	Homo sapiens	protein spinster homolog 1 isoform X1	455	78	27.033	3.68e-09	EP00128_Syssomonas_multiformis_P012016	534		Colp12_sorted_trinity150504_noHs@3813	532	94	43.797	1.36e-146	A0QYL8.1	429	Mycolicibacterium smegmatis MC2 155	RecName: Full=MFS-type efflux pump MSMEG_3705	435	76.8	25.3	6.01e-24	XP_051304241.1	522	Alternaria arbusti	uncharacterized protein J4E86_004069	510	89.5	29.4	1.28e-57	MBI3796770.1	440	Deltaproteobacteria bacterium	MFS transporter	472	82.6	32.8	1.44e-67	MNYKEEEEPLLPDASTIHADDSQVKHPALPSRAVAYWALFVLLLVYTINQVDRALVYNISNQIKAQLHISSGEYGFLTGYGFSLIYVIVGIPLGIAIDRFSRKWMLIVCLVFWSLMIGVDYWVQNYGEYLATRIGLGVGQAGCNPAAFALITDFFPPQERAVASSIYNSGIYIGGSGLSAAIGGTYADQWRTVSLAFGLTGMGVAVLLMLTVREPRRGQFNAAPTPPPVVSRQGSVVSKKTDASALEEQGVAGATMEKASLKQAVRYLATLDSAWMIGLSGGIRSLGGYAFGGFVPGYLYGIYRSTFPKVPIYYAIVTSIGGVLASYLGGIVTKLWLKRTPRAPAYVCGLGALLSIPFVVLFLFADRIVGEVNETSLSITMVCLFFAYLTAEVWGGPAASIYQSILPSNMQGSGFSVYFLMLTIIGGAGPEIVGAFPEQANGLINPIVLAIVICMSYFLCAIGFYLSAVVVATDIERKDTFMATRQIRHLTFTRKLMYGIGIAVTVAATGALMGISFAQTSQNLHPSSPNATASASALPFLLPQPTKTISL*
Mvib_g1588.t1	g1588.t1	NODE_328_length_29125_cov_49.2943	29125	684					2CEBP@1|root,2QTCD@2759|Eukaryota,38GNY@33154|Opisthokonta	S	33154|Opisthokonta	9.5e-19	negative regulation of transcription elongation from RNA polymerase II promoter	NELFA	GO:0000122,GO:0003674,GO:0003676,GO:0003682,GO:0003723,GO:0005488,GO:0005575,GO:0005622,GO:0005623,GO:0005634,GO:0005654,GO:0005737,GO:0005829,GO:0006139,GO:0006351,GO:0006354,GO:0006355,GO:0006357,GO:0006366,GO:0006368,GO:0006725,GO:0006807,GO:0007275,GO:0008023,GO:0008150,GO:0008152,GO:0009058,GO:0009059,GO:0009889,GO:0009890,GO:0009891,GO:0009892,GO:0009893,GO:0009987,GO:0010467,GO:0010468,GO:0010556,GO:0010557,GO:0010558,GO:0010604,GO:0010605,GO:0010628,GO:0010629,GO:0010638,GO:0016070,GO:0016604,GO:0017053,GO:0018130,GO:0019219,GO:0019222,GO:0019438,GO:0031056,GO:0031058,GO:0031060,GO:0031062,GO:0031323,GO:0031324,GO:0031325,GO:0031326,GO:0031327,GO:0031328,GO:0031399,GO:0031401,GO:0031974,GO:0031981,GO:0032021,GO:0032268,GO:0032270,GO:0032501,GO:0032502,GO:0032774,GO:0032784,GO:0032785,GO:0032991,GO:0033043,GO:0033044,GO:0034243,GO:0034244,GO:0034641,GO:0034645,GO:0034654,GO:0043170,GO:0043226,GO:0043227,GO:0043229,GO:0043231,GO:0043233,GO:0044237,GO:0044238,GO:0044249,GO:0044260,GO:0044271,GO:0044422,GO:0044424,GO:0044428,GO:0044444,GO:0044446,GO:0044451,GO:0044464,GO:0045892,GO:0045893,GO:0045934,GO:0045935,GO:0045944,GO:0046483,GO:0048518,GO:0048519,GO:0048522,GO:0048523,GO:0048856,GO:0050789,GO:0050794,GO:0051128,GO:0051130,GO:0051171,GO:0051172,GO:0051173,GO:0051246,GO:0051247,GO:0051252,GO:0051253,GO:0051254,GO:0051569,GO:0051571,GO:0060255,GO:0065007,GO:0070013,GO:0071704,GO:0080090,GO:0090304,GO:0097159,GO:0097659,GO:1901360,GO:1901362,GO:1901363,GO:1901576,GO:1902275,GO:1902679,GO:1902680,GO:1903506,GO:1903507,GO:1903508,GO:1905269,GO:2000112,GO:2000113,GO:2001141,GO:2001252	2CEBP					2CEBP@1|root,2QTCD@2759|Eukaryota,38GNY@33154|Opisthokonta,3BD7N@33208|Metazoa	S	33208|Metazoa	1.7e-15	negative regulation of transcription elongation from RNA polymerase II promoter	NELFA	GO:0000122,GO:0003674,GO:0003676,GO:0003682,GO:0003723,GO:0005488,GO:0005575,GO:0005622,GO:0005623,GO:0005634,GO:0005654,GO:0005737,GO:0005829,GO:0006139,GO:0006351,GO:0006354,GO:0006355,GO:0006357,GO:0006366,GO:0006368,GO:0006725,GO:0006807,GO:0007275,GO:0008023,GO:0008150,GO:0008152,GO:0009058,GO:0009059,GO:0009889,GO:0009890,GO:0009891,GO:0009892,GO:0009893,GO:0009987,GO:0010467,GO:0010468,GO:0010556,GO:0010557,GO:0010558,GO:0010604,GO:0010605,GO:0010628,GO:0010629,GO:0010638,GO:0016070,GO:0016604,GO:0017053,GO:0018130,GO:0019219,GO:0019222,GO:0019438,GO:0031056,GO:0031058,GO:0031060,GO:0031062,GO:0031323,GO:0031324,GO:0031325,GO:0031326,GO:0031327,GO:0031328,GO:0031399,GO:0031401,GO:0031974,GO:0031981,GO:0032021,GO:0032268,GO:0032270,GO:0032501,GO:0032502,GO:0032774,GO:0032784,GO:0032785,GO:0032991,GO:0033043,GO:0033044,GO:0034243,GO:0034244,GO:0034641,GO:0034645,GO:0034654,GO:0043170,GO:0043226,GO:0043227,GO:0043229,GO:0043231,GO:0043233,GO:0044237,GO:0044238,GO:0044249,GO:0044260,GO:0044271,GO:0044422,GO:0044424,GO:0044428,GO:0044444,GO:0044446,GO:0044451,GO:0044464,GO:0045892,GO:0045893,GO:0045934,GO:0045935,GO:0045944,GO:0046483,GO:0048518,GO:0048519,GO:0048522,GO:0048523,GO:0048856,GO:0050789,GO:0050794,GO:0051128,GO:0051130,GO:0051171,GO:0051172,GO:0051173,GO:0051246,GO:0051247,GO:0051252,GO:0051253,GO:0051254,GO:0051569,GO:0051571,GO:0060255,GO:0065007,GO:0070013,GO:0071704,GO:0080090,GO:0090304,GO:0097159,GO:0097659,GO:1901360,GO:1901362,GO:1901363,GO:1901576,GO:1902275,GO:1902679,GO:1902680,GO:1903506,GO:1903507,GO:1903508,GO:1905269,GO:2000112,GO:2000113,GO:2001141,GO:2001252	2CEBP																		XP_004348328.1	781	Capsaspora owczarzaki ATCC 30864	hypothetical protein CAOG_04500	218	31	26.606	1.83e-15	NP_005654.4	528	Homo sapiens	negative elongation factor A	195	27	20	0.83	EP00120_Capsaspora_owczarzaki_P004093	781	Capsaspora owczarzaki ATCC 30864	XP_004348328.1 hypothetical protein CAOG_04500	218	31	26.606	6.58e-13	Q86NP2.2	1251	Drosophila melanogaster	RecName: Full=Negative elongation factor A	172	25	24.4	7.04e-08	XP_004348328.1	781	Capsaspora owczarzaki ATCC 30864	hypothetical protein CAOG_04500	138	20.2	31.2	7.58e-11	XP_004348328.1	781	Capsaspora owczarzaki ATCC 30864	hypothetical protein CAOG_04500	138	20.2	31.2	6.56e-10	MDVSWLNSRLQSPNTWDAAEVAPFLTPQLLEDVAKEFSTIHPIVKIKILLSFLSIRGKPLATMRNSMERVLEASRNDSERQWLSTVSDIVTTYVAGQGLCPAHNDDDSKTKDLARAVVDLKTKLSQVTTPKFTPLEHRYMQSGGHHVAEVREGVSAGGYFTLRGEPQFLEAKQQLERDVEHYQERKRASEISRMNMEKSRIGGYAARRLSAHPSRMPSSSPMGSRASLGGGGIASANSSPIVRSAARHVAQETTIIMDDEEVNKLVGEEAKKLSSRNHHKKRPADSVDSLAATHTGSPLEGSAAYGDEGTPLAGDDEITGSAAKRQKKMPKKYQSRVAQTFEKQLAKNIELMSAVASTADATTPNFAAYSADEIRPQSSIFGGAQASPVAPSFSSFMPSATSTGVIFGSATNTASTLTPSSTTTADTPSTPALQPYATPSSSPIVSGGSMSDQLAGVMGAARMATPTTPTPDLIVPPITTSSFGDYSSGPMFGTPTTTTSFTAALASEMQSPYGATTPMFPPTFSTSAASTPTPISTTPTLTTTATTTTTAPADIVSPSTPSVAATEGPTESDPEAEYQLRLKKVFSNASNILSQEDRAHISEFLRKDQKVLTNPTGPEDERRILLNEETKTDPSKGEIIERTFLFLVYSKREWRMTRKKKRRQSSAPVPGAAGETTIPTTNS*
Mvib_g1589.t1	g1589.t1	NODE_328_length_29125_cov_49.2943	29125	438	K19752	Cilium and associated proteins [BR:ko03037]	DNAAF3, PF22	dynein axonemal assembly factor 3	28KT2@1|root,2QT97@2759|Eukaryota,39SH3@33154|Opisthokonta,3BC76@33208|Metazoa,3CSUC@33213|Bilateria	S	33208|Metazoa	1.2e-75	motile cilium assembly	DNAAF3	GO:0000226,GO:0001578,GO:0003341,GO:0003674,GO:0005575,GO:0005622,GO:0005623,GO:0005737,GO:0006928,GO:0006996,GO:0007010,GO:0007017,GO:0007018,GO:0007275,GO:0007368,GO:0007389,GO:0007507,GO:0008150,GO:0009799,GO:0009855,GO:0009987,GO:0016043,GO:0022607,GO:0030030,GO:0030031,GO:0032501,GO:0032502,GO:0034622,GO:0035082,GO:0043933,GO:0044085,GO:0044424,GO:0044458,GO:0044464,GO:0044782,GO:0048513,GO:0048731,GO:0048856,GO:0060271,GO:0065003,GO:0070286,GO:0070925,GO:0071840,GO:0072359,GO:0120031,GO:0120036	28KT2					28KT2@1|root,2QT97@2759|Eukaryota,39SH3@33154|Opisthokonta,3BC76@33208|Metazoa,3CSUC@33213|Bilateria	S	33208|Metazoa	9.6e-76	motile cilium assembly	DNAAF3	GO:0000226,GO:0001578,GO:0003341,GO:0003674,GO:0005575,GO:0005622,GO:0005623,GO:0005737,GO:0006928,GO:0006996,GO:0007010,GO:0007017,GO:0007018,GO:0007275,GO:0007368,GO:0007389,GO:0007507,GO:0008150,GO:0009799,GO:0009855,GO:0009987,GO:0016043,GO:0022607,GO:0030030,GO:0030031,GO:0032501,GO:0032502,GO:0034622,GO:0035082,GO:0043933,GO:0044085,GO:0044424,GO:0044458,GO:0044464,GO:0044782,GO:0048513,GO:0048731,GO:0048856,GO:0060271,GO:0065003,GO:0070286,GO:0070925,GO:0071840,GO:0072359,GO:0120031,GO:0120036	28KT2					PF14737|PF14740|PF14740	13-112|146-312|326-416	4.4E-14|1.7E-52|4.4E-12	Domain of unknown function (DUF4470)|Domain of unknown function (DUF4471)|Domain of unknown function (DUF4471)	PTHR22118	1.6E-104	DYNEIN ASSEMBLY FACTOR 3, AXONEMAL				IPR027974|IPR028235|IPR028235|IPR039304	Domain of unknown function DUF4470|Dynein assembly factor 3, C-terminal domain|Dynein assembly factor 3, C-terminal domain|Dynein assembly factor 3, axonemal	-|-|-|GO:0070286									NP_001243644.1	541	Homo sapiens	dynein axonemal assembly factor 3 isoform 3	432	93	33.102	1.84e-65	EP00118_Oscarella_pearsei_P001701	461		m.8196 g.8196 ORF g.8196 m.8196 type:complete len:461 (+) comp20414_c0_seq4:11-1393(+)	455	97	32.527	5.02e-74	Q32NQ7.1	485	Xenopus laevis	RecName: Full=Dynein axonemal assembly factor 3	445	91.3	32.8	2.97e-66	XP_020602166.1	482	Orbicella faveolata	dynein assembly factor 3, axonemal-like	486	97.9	34.2	5.63e-75	XP_020602166.1	482	Orbicella faveolata	dynein assembly factor 3, axonemal-like	486	97.9	34.2	4.88e-74	MNKALPGHGTVVWWGFSPALDLIECFERVFSDAGGNDPLNMLVVGSVEGRHALQTYSRAGRHKRATVAMDIVDARLESYARLLVFAMLMRDQDVGAQERAEMFLEILGNTLIRAKTRDWLNQNAKTLIVGVTGDDDAFGRTLPWITLEWLKFRDRDQLELILKFWRTATLDAFDCEECWDKRARSFYGVRFDDRRNLIDWDFQMKMKEQAPTLSAHDYEYWRLTGIAFESRESEYAATNVTLASCQGGSEGSTRSMTCAYEGDIVNGPYTTFGIHTELEGLLEPKAGRPAVTAGEVALHNTVAMVQEQDTHVQRCVGACAATMSTAPSRVCARLVSPDHMNDLHARKRHSRRYALVCYSNSLVHLFAREGVAELFADRCLIIVESAQYMMELTKEQVQLYEDKVDVMACAAGCRRVTGEQLAPHYRGHLFYTFTREG*
Mvib_g1590.t1	g1590.t1	NODE_328_length_29125_cov_49.2943	29125	642					COG0515@1|root,KOG0612@2759|Eukaryota,39SU4@33154|Opisthokonta,3BJRW@33208|Metazoa,3CSFS@33213|Bilateria,481XG@7711|Chordata,48W2I@7742|Vertebrata,3JCM0@40674|Mammalia,35A0T@314146|Euarchontoglires,4MF08@9443|Primates	T	33208|Metazoa	1e-06	Dystrophia myotonica-protein kinase	DMPK	GO:0000166,GO:0002028,GO:0003008,GO:0003009,GO:0003012,GO:0003674,GO:0003824,GO:0004672,GO:0004674,GO:0005488,GO:0005515,GO:0005524,GO:0005575,GO:0005622,GO:0005623,GO:0005634,GO:0005635,GO:0005640,GO:0005737,GO:0005739,GO:0005740,GO:0005741,GO:0005783,GO:0005789,GO:0005829,GO:0005886,GO:0006464,GO:0006468,GO:0006793,GO:0006796,GO:0006807,GO:0006873,GO:0006874,GO:0006875,GO:0006915,GO:0006936,GO:0006937,GO:0006941,GO:0006942,GO:0006996,GO:0006997,GO:0006998,GO:0007154,GO:0007165,GO:0008016,GO:0008144,GO:0008150,GO:0008152,GO:0008219,GO:0009966,GO:0009987,GO:0010256,GO:0010646,GO:0010657,GO:0010830,GO:0010921,GO:0010959,GO:0012501,GO:0012505,GO:0014722,GO:0014819,GO:0014852,GO:0014853,GO:0016020,GO:0016021,GO:0016043,GO:0016301,GO:0016310,GO:0016528,GO:0016529,GO:0016740,GO:0016772,GO:0016773,GO:0017020,GO:0017076,GO:0018105,GO:0018193,GO:0018209,GO:0019208,GO:0019220,GO:0019222,GO:0019538,GO:0019722,GO:0019725,GO:0019867,GO:0019888,GO:0019932,GO:0023051,GO:0023052,GO:0030003,GO:0030234,GO:0030554,GO:0031072,GO:0031090,GO:0031224,GO:0031300,GO:0031301,GO:0031306,GO:0031307,GO:0031323,GO:0031399,GO:0031644,GO:0031965,GO:0031966,GO:0031967,GO:0031968,GO:0031975,GO:0031984,GO:0032268,GO:0032501,GO:0032553,GO:0032555,GO:0032559,GO:0032592,GO:0032879,GO:0033017,GO:0035303,GO:0035304,GO:0035556,GO:0035639,GO:0036094,GO:0036211,GO:0042175,GO:0042391,GO:0042592,GO:0043167,GO:0043168,GO:0043169,GO:0043170,GO:0043226,GO:0043227,GO:0043229,GO:0043231,GO:0043269,GO:0043412,GO:0043666,GO:0044057,GO:0044237,GO:0044238,GO:0044260,GO:0044267,GO:0044422,GO:0044424,GO:0044425,GO:0044428,GO:0044429,GO:0044432,GO:0044444,GO:0044446,GO:0044455,GO:0044464,GO:0045595,GO:0046872,GO:0048583,GO:0048878,GO:0050789,GO:0050790,GO:0050793,GO:0050794,GO:0050801,GO:0050803,GO:0050804,GO:0050807,GO:0050879,GO:0050881,GO:0050896,GO:0051049,GO:0051128,GO:0051147,GO:0051153,GO:0051171,GO:0051174,GO:0051239,GO:0051246,GO:0051336,GO:0051716,GO:0051823,GO:0055065,GO:0055074,GO:0055080,GO:0055082,GO:0060255,GO:0061024,GO:0065007,GO:0065008,GO:0065009,GO:0071704,GO:0071840,GO:0071944,GO:0072503,GO:0072507,GO:0080090,GO:0090257,GO:0097159,GO:0097367,GO:0098573,GO:0098588,GO:0098771,GO:0098772,GO:0098805,GO:0098815,GO:0098827,GO:0099177,GO:0140096,GO:1901265,GO:1901363,GO:1901564,GO:1903522,GO:1903779	COG0515	T	Serine/threonine protein kinase	SPS1																											XP_004349840.2	622	Capsaspora owczarzaki ATCC 30864	hPAK65	41	6	48.78	2.07e-04	NP_003027.1	728	Homo sapiens	ski oncogene	169	22	28.402	0.005	EP01124_Arcella_intermedia_P036747	542		TRINITY_DN9696_c0_g2_i4.p1 TRINITY_DN9696_c0_g2~~TRINITY_DN9696_c0_g2_i4.p1 ORF type:complete len:560 (+),score=110.36 TRINITY_DN9696_c0_g2_i4:55-1680(+)	263	39	27.757	3.64e-10																	WP_299427939.1	624	uncultured Meiothermus sp.	protein kinase	201	30.5	30.8	2.21e-04	MLPLEFRSSLQGGLASKFFDPLNNHLLKQIQKLEQQIKELRQQKEQEIKELWEQKEQKMEKMEKLREQKEQEIKELREQKEREIEELREQKEREIEELRKASAALQRVEGRYEELEKTAAKRQETVETLEKELKSANEQVYDLASDTRKLFLSSSLEQQTKVALTQSKARHLSDLKLSHEHVSTEDKATLTELEKKLQSAITEAESKKSKGLLEKELATLVVQSILDELNEMLAPSSLHIRYAPGRSSFVDPTSDQCLYPDFIVTSTKEDVRQSGDCSHIKVLGDLKRPTTASVFTEEQLVGSAFRYQVGVLQRDRLRNVIFAFLYNVSAAELPLLEKTATFTEHPLLHIFALLTQTKEYLGIVQPPYEPNVCKLGGYLGRGGRCIAYAGTLAPETTPDTNDTARRTARRTDAVVKMFSQNDASACSNESKILHTLQDYFEKTRPSLCAHIPQVVHKTEDKGSSGHTIHQLIVVPRGTPVNKPLGQSRVQFSHLHATQLFDVVEAAHEKNIVHRDIKYDNVYLYREGDVYMFLLNDWGEAMEVGSDGKGIKYPDTGTAKYSTLRQSTAGKADLRKEDLILCVRTLAEIMLPYANIGDCANPDWNTILAPVFWSTAVAHANGLKYTDLRSHFKAHLAPLCDT*
Mvib_g1591.t1	g1591.t1	NODE_328_length_29125_cov_49.2943	29125	469					COG1501@1|root,KOG1066@2759|Eukaryota	G	2759|Eukaryota	5.3e-88	alpha-1,3-glucosidase activity	-	-	COG1501	G	Alpha-glucosidase/xylosidase, GH31 family	YicI		COG1501@1|root,KOG1066@2759|Eukaryota,3AJSB@33154|Opisthokonta,3BDJ3@33208|Metazoa,3CRKP@33213|Bilateria,4800W@7711|Chordata,490EW@7742|Vertebrata,4GPVZ@8782|Aves	GMO	33208|Metazoa	7.8e-09	Belongs to the glycosyl hydrolase 31 family	GANC	GO:0000023,GO:0000272,GO:0000323,GO:0003674,GO:0003824,GO:0004553,GO:0004558,GO:0005488,GO:0005575,GO:0005622,GO:0005623,GO:0005737,GO:0005764,GO:0005773,GO:0005975,GO:0005976,GO:0005977,GO:0005980,GO:0005984,GO:0005996,GO:0006006,GO:0006073,GO:0006091,GO:0006112,GO:0008150,GO:0008152,GO:0009056,GO:0009057,GO:0009251,GO:0009311,GO:0009987,GO:0015926,GO:0015980,GO:0016052,GO:0016787,GO:0016798,GO:0019318,GO:0030246,GO:0032450,GO:0043170,GO:0043226,GO:0043227,GO:0043229,GO:0043231,GO:0044042,GO:0044237,GO:0044238,GO:0044247,GO:0044248,GO:0044260,GO:0044262,GO:0044264,GO:0044275,GO:0044281,GO:0044424,GO:0044444,GO:0044464,GO:0055114,GO:0071704,GO:0090599,GO:1901575	COG1501	G	Alpha-glucosidase/xylosidase, GH31 family	YicI		PF14295|PF01055	234-267|316-454	2.5E-6|2.4E-13	PAN domain|Glycosyl hydrolases family 31							IPR003609|IPR000322	PAN/Apple domain|Glycoside hydrolase family 31	-|GO:0004553|GO:0005975	XP_004363327.2	922	Capsaspora owczarzaki ATCC 30864	alpha-glucosidase	57	12	29.825	2.84e-04	NP_937784.2	914	Homo sapiens	neutral alpha-glucosidase C isoform 1	110	23	24.545	0.022	EP00040_Diaphanoeca_grandis_P010911	899		m.55905 g.55905 ORF g.55905 m.55905 type:5prime_partial len:899 (-) comp22153_c0_seq1:226-2922(-)	476	93	38.025	1.91e-81									XP_001747648.1	741	Monosiga brevicollis MX1	uncharacterized protein MONBRDRAFT_37915	443	92.8	38.4	7.28e-83	XP_001747648.1	741	Monosiga brevicollis MX1	uncharacterized protein MONBRDRAFT_37915	443	92.8	38.4	6.30e-82	MHLVLLVTTLTLCAIASGLPAYTPTAVVVPLRGTKGASIHVAVGSDSSFRLGVRFNPNNGESAALESPSLDSARPLPPSSPFKWKDYTGLSTSFGALVAREDGEWALLSASKEVLLQSDGAPFVHNNNVTVKLPVASSVANGPAACLGNGVFGPPFVFSGEGDKGFWAYVVSEWNYDHKEPASTYVHCYPGAFDVGSGHVGNDTCATSERREDADATGATRSKNCPDGLSGTTVDSCCAACNADSDCTSWVWASPNDPDPSGKDCWLLSVSSGTTTRSGRTWGGAVPPKEDGRDGWWAGGQNADWYLAPTKTAFDYQRAFFDLTGAPALAPLYAYGFMATYWGYDTMQEVETNMTTFRAESYPIDSMIMDYDWFCSNDGKDCDDSGYRSDFWRDQTFVDDGKTIETHTPKDVLDHFHALGFRWGGIRKPRTYSNIQMCKDKGWLLPDSDSVGAGDNNWNYSMYEFSFV*
Mvib_g5667.t1	g5667.t1	NODE_329_length_28885_cov_42.227	28885	309	K09288	Pathways in cancer [PATH:ko05200]	CCDC6, PTC	coiled-coil domain-containing protein 6	KOG2129@1|root,KOG2129@2759|Eukaryota,38FQQ@33154|Opisthokonta,3B9FA@33208|Metazoa,3CY0J@33213|Bilateria,41WYV@6656|Arthropoda,3SHEQ@50557|Insecta,3E86E@33342|Paraneoptera	S	33208|Metazoa	6.7e-25	Uncharacterized conserved protein H4 (DUF2046)	CCDC6	GO:0000003,GO:0000226,GO:0000793,GO:0000922,GO:0003674,GO:0005198,GO:0005200,GO:0005488,GO:0005515,GO:0005575,GO:0005622,GO:0005623,GO:0005694,GO:0005737,GO:0005819,GO:0005829,GO:0005856,GO:0006996,GO:0007010,GO:0007017,GO:0007049,GO:0007163,GO:0008150,GO:0009987,GO:0015630,GO:0016043,GO:0017124,GO:0019904,GO:0022402,GO:0022414,GO:0030010,GO:0043226,GO:0043228,GO:0043229,GO:0043232,GO:0044422,GO:0044424,GO:0044430,GO:0044444,GO:0044446,GO:0044464,GO:0051179,GO:0051234,GO:0051293,GO:0051294,GO:0051295,GO:0051296,GO:0051321,GO:0051640,GO:0051641,GO:0051649,GO:0051653,GO:0051656,GO:0071840,GO:1903046	KOG2129					KOG2129@1|root,KOG2129@2759|Eukaryota,38FQQ@33154|Opisthokonta,3B9FA@33208|Metazoa,3CY0J@33213|Bilateria,41WYV@6656|Arthropoda,3SHEQ@50557|Insecta,3E86E@33342|Paraneoptera	S	33208|Metazoa	5.2e-25	Uncharacterized conserved protein H4 (DUF2046)	CCDC6	GO:0000003,GO:0000226,GO:0000793,GO:0000922,GO:0003674,GO:0005198,GO:0005200,GO:0005488,GO:0005515,GO:0005575,GO:0005622,GO:0005623,GO:0005694,GO:0005737,GO:0005819,GO:0005829,GO:0005856,GO:0006996,GO:0007010,GO:0007017,GO:0007049,GO:0007163,GO:0008150,GO:0009987,GO:0015630,GO:0016043,GO:0017124,GO:0019904,GO:0022402,GO:0022414,GO:0030010,GO:0043226,GO:0043228,GO:0043229,GO:0043232,GO:0044422,GO:0044424,GO:0044430,GO:0044444,GO:0044446,GO:0044464,GO:0051179,GO:0051234,GO:0051293,GO:0051294,GO:0051295,GO:0051296,GO:0051321,GO:0051640,GO:0051641,GO:0051649,GO:0051653,GO:0051656,GO:0071840,GO:1903046	KOG2129					PF09755	1-67	4.0E-19	Uncharacterized conserved protein H4 (DUF2046)	PTHR15276	1.3E-23	H4 D10S170 PROTEIN-RELATED				IPR019152|IPR019152	Protein of unknown function DUF2046|Protein of unknown function DUF2046	-|-	XP_004364245.2	409	Capsaspora owczarzaki ATCC 30864	hypothetical protein CAOG_03406	304	72	28.618	5.66e-15	NP_005427.2	474	Homo sapiens	coiled-coil domain-containing protein 6	242	47	29.339	1.94e-16	EP00124_Ichthyophonus_hoferi_P001567	357		Ihof_evm6s85 gene=Ihof_evmTU6s85	106	31	55.66	2.62e-18									XP_015765418.1	309	Acropora digitifera	PREDICTED: coiled-coil domain-containing protein 6-like	165	51.1	38.8	7.77e-05	XP_015765418.1	309	Acropora digitifera	PREDICTED: coiled-coil domain-containing protein 6-like	165	51.1	38.8	6.73e-04	QVHAEQEEEFISNTLLKKIQTLKQEKEQLMLQVEREEEYLTNTLQKKLNLVLREKTDLETSLVEEEQLLSTLQTDLDLARTETDKLKGVLEATLEDQKKLKEENLRLRQRIQREKERADGLATERAQQEYAHDIEEERKYNQLADQLDASHSSRSSISLHSSSSHTISTPLQITTPTFATSATSLATPTGAGAPLSNSYTAPSSFDLFISTAAHPSSACSPTSPSTRTHRRTASSGGGGTTPLTSAAALTAAAASSSATEPWWAKRSPQTGSPSSSLSSSLSNSSLSTTARTIGDTGIPPGVLKDNPR*
Mvib_g5668.t1	g5668.t1	NODE_329_length_28885_cov_42.227	28885	216	K07905	AMPK signaling pathway [PATH:ko04152]	RAB11B	Ras-related protein Rab-11B	COG1100@1|root,KOG0087@2759|Eukaryota,38FAA@33154|Opisthokonta,3BE79@33208|Metazoa,3CY4B@33213|Bilateria,41V46@6656|Arthropoda,3SG9E@50557|Insecta,44Y0J@7147|Diptera,45RU7@7214|Drosophilidae	U	33208|Metazoa	1.5e-131	GTP binding. It is involved in the biological process described with protein transport	RAB11A	GO:0000003,GO:0000041,GO:0000070,GO:0000139,GO:0000149,GO:0000166,GO:0000226,GO:0000278,GO:0000280,GO:0000819,GO:0000902,GO:0000910,GO:0000916,GO:0000922,GO:0001558,GO:0001654,GO:0001667,GO:0001678,GO:0001700,GO:0001709,GO:0001745,GO:0001751,GO:0001754,GO:0001775,GO:0001881,GO:0001882,GO:0001883,GO:0002009,GO:0002064,GO:0002065,GO:0002066,GO:0002376,GO:0002790,GO:0003002,GO:0003006,GO:0003008,GO:0003014,GO:0003091,GO:0003674,GO:0003824,GO:0003924,GO:0005488,GO:0005515,GO:0005525,GO:0005575,GO:0005576,GO:0005615,GO:0005622,GO:0005623,GO:0005634,GO:0005635,GO:0005737,GO:0005768,GO:0005770,GO:0005771,GO:0005773,GO:0005776,GO:0005794,GO:0005798,GO:0005802,GO:0005813,GO:0005815,GO:0005819,GO:0005828,GO:0005829,GO:0005856,GO:0005874,GO:0005876,GO:0005886,GO:0006464,GO:0006807,GO:0006810,GO:0006811,GO:0006812,GO:0006826,GO:0006886,GO:0006887,GO:0006897,GO:0006898,GO:0006906,GO:0006928,GO:0006955,GO:0006959,GO:0006996,GO:0007010,GO:0007017,GO:0007032,GO:0007049,GO:0007051,GO:0007052,GO:0007059,GO:0007080,GO:0007112,GO:0007140,GO:0007154,GO:0007163,GO:0007165,GO:0007264,GO:0007265,GO:0007267,GO:0007275,GO:0007276,GO:0007281,GO:0007283,GO:0007292,GO:0007293,GO:0007297,GO:0007298,GO:0007308,GO:0007309,GO:0007317,GO:0007338,GO:0007343,GO:0007346,GO:0007349,GO:0007389,GO:0007391,GO:0007392,GO:0007394,GO:0007399,GO:0007423,GO:0008017,GO:0008021,GO:0008052,GO:0008092,GO:0008103,GO:0008104,GO:0008150,GO:0008152,GO:0008360,GO:0008361,GO:0008582,GO:0009268,GO:0009306,GO:0009566,GO:0009605,GO:0009607,GO:0009628,GO:0009653,GO:0009743,GO:0009746,GO:0009749,GO:0009790,GO:0009792,GO:0009798,GO:0009826,GO:0009887,GO:0009888,GO:0009914,GO:0009987,GO:0009994,GO:0010008,GO:0010033,GO:0010160,GO:0010256,GO:0010389,GO:0010447,GO:0010564,GO:0010631,GO:0010632,GO:0010634,GO:0010646,GO:0010720,GO:0010769,GO:0010770,GO:0010796,GO:0010817,GO:0010971,GO:0010975,GO:0010976,GO:0012505,GO:0012506,GO:0015031,GO:0015630,GO:0015631,GO:0015682,GO:0015833,GO:0016020,GO:0016043,GO:0016049,GO:0016050,GO:0016192,GO:0016197,GO:0016324,GO:0016325,GO:0016331,GO:0016360,GO:0016462,GO:0016476,GO:0016477,GO:0016787,GO:0016817,GO:0016818,GO:0017022,GO:0017076,GO:0017111,GO:0017145,GO:0017156,GO:0019001,GO:0019003,GO:0019538,GO:0019725,GO:0019730,GO:0019827,GO:0019904,GO:0019905,GO:0019953,GO:0021700,GO:0022008,GO:0022402,GO:0022406,GO:0022412,GO:0022414,GO:0022416,GO:0022603,GO:0022604,GO:0022607,GO:0023051,GO:0023052,GO:0023061,GO:0030001,GO:0030029,GO:0030030,GO:0030031,GO:0030036,GO:0030054,GO:0030072,GO:0030073,GO:0030104,GO:0030133,GO:0030135,GO:0030136,GO:0030139,GO:0030140,GO:0030141,GO:0030154,GO:0030182,GO:0030307,GO:0030334,GO:0030335,GO:0030424,GO:0030516,GO:0030658,GO:0030659,GO:0030666,GO:0030670,GO:0030672,GO:0030703,GO:0030707,GO:0030718,GO:0030723,GO:0030855,GO:0030865,GO:0030866,GO:0030951,GO:0030952,GO:0030953,GO:0031032,GO:0031090,GO:0031122,GO:0031175,GO:0031224,GO:0031225,GO:0031300,GO:0031344,GO:0031346,GO:0031410,GO:0031489,GO:0031503,GO:0031532,GO:0031967,GO:0031975,GO:0031982,GO:0031984,GO:0032153,GO:0032154,GO:0032155,GO:0032386,GO:0032400,GO:0032401,GO:0032402,GO:0032456,GO:0032465,GO:0032467,GO:0032482,GO:0032501,GO:0032502,GO:0032504,GO:0032506,GO:0032535,GO:0032549,GO:0032550,GO:0032553,GO:0032555,GO:0032561,GO:0032594,GO:0032794,GO:0032879,GO:0032880,GO:0032940,GO:0032989,GO:0032991,GO:0033036,GO:0033059,GO:0033206,GO:0033267,GO:0033365,GO:0033500,GO:0033572,GO:0034284,GO:0034330,GO:0034331,GO:0034332,GO:0034334,GO:0034613,GO:0035418,GO:0035556,GO:0035639,GO:0035773,GO:0036094,GO:0036211,GO:0036213,GO:0036257,GO:0036258,GO:0036465,GO:0040007,GO:0040008,GO:0040011,GO:0040012,GO:0040017,GO:0042051,GO:0042052,GO:0042078,GO:0042221,GO:0042461,GO:0042462,GO:0042592,GO:0042593,GO:0042886,GO:0042995,GO:0042996,GO:0042998,GO:0043005,GO:0043112,GO:0043167,GO:0043168,GO:0043170,GO:0043195,GO:0043207,GO:0043226,GO:0043227,GO:0043228,GO:0043229,GO:0043230,GO:0043231,GO:0043232,GO:0043269,GO:0043412,GO:0043473,GO:0043679,GO:0043687,GO:0043900,GO:0043901,GO:0043954,GO:0044070,GO:0044085,GO:0044087,GO:0044237,GO:0044238,GO:0044260,GO:0044267,GO:0044306,GO:0044421,GO:0044422,GO:0044424,GO:0044425,GO:0044428,GO:0044430,GO:0044431,GO:0044433,GO:0044440,GO:0044444,GO:0044446,GO:0044456,GO:0044459,GO:0044463,GO:0044464,GO:0044703,GO:0044782,GO:0044837,GO:0044877,GO:0045054,GO:0045055,GO:0045056,GO:0045165,GO:0045169,GO:0045177,GO:0045184,GO:0045202,GO:0045216,GO:0045335,GO:0045478,GO:0045595,GO:0045597,GO:0045664,GO:0045666,GO:0045773,GO:0045787,GO:0045886,GO:0045926,GO:0045927,GO:0045931,GO:0045995,GO:0046530,GO:0046664,GO:0046879,GO:0046903,GO:0046907,GO:0048137,GO:0048167,GO:0048168,GO:0048169,GO:0048193,GO:0048210,GO:0048227,GO:0048232,GO:0048284,GO:0048285,GO:0048468,GO:0048469,GO:0048471,GO:0048477,GO:0048488,GO:0048513,GO:0048518,GO:0048519,GO:0048522,GO:0048523,GO:0048589,GO:0048592,GO:0048598,GO:0048599,GO:0048609,GO:0048638,GO:0048639,GO:0048640,GO:0048645,GO:0048646,GO:0048666,GO:0048699,GO:0048729,GO:0048731,GO:0048749,GO:0048856,GO:0048859,GO:0048869,GO:0048870,GO:0048871,GO:0048878,GO:0050000,GO:0050767,GO:0050769,GO:0050770,GO:0050772,GO:0050789,GO:0050793,GO:0050794,GO:0050803,GO:0050804,GO:0050807,GO:0050878,GO:0050891,GO:0050896,GO:0051036,GO:0051049,GO:0051050,GO:0051093,GO:0051094,GO:0051128,GO:0051129,GO:0051130,GO:0051179,GO:0051222,GO:0051223,GO:0051225,GO:0051234,GO:0051239,GO:0051240,GO:0051241,GO:0051270,GO:0051272,GO:0051276,GO:0051301,GO:0051302,GO:0051303,GO:0051310,GO:0051321,GO:0051640,GO:0051641,GO:0051642,GO:0051648,GO:0051649,GO:0051650,GO:0051656,GO:0051668,GO:0051674,GO:0051704,GO:0051707,GO:0051716,GO:0051726,GO:0051781,GO:0051875,GO:0051904,GO:0051905,GO:0051960,GO:0051961,GO:0051962,GO:0051963,GO:0051964,GO:0055037,GO:0055038,GO:0055082,GO:0060187,GO:0060271,GO:0060281,GO:0060284,GO:0060341,GO:0060429,GO:0060467,GO:0060468,GO:0060471,GO:0060473,GO:0060560,GO:0060581,GO:0060582,GO:0060627,GO:0061024,GO:0061025,GO:0061387,GO:0061640,GO:0061842,GO:0061951,GO:0065007,GO:0065008,GO:0070062,GO:0070201,GO:0070382,GO:0070727,GO:0070732,GO:0070887,GO:0070925,GO:0071214,GO:0071310,GO:0071322,GO:0071326,GO:0071331,GO:0071333,GO:0071467,GO:0071468,GO:0071702,GO:0071704,GO:0071705,GO:0071840,GO:0071944,GO:0072512,GO:0072594,GO:0072657,GO:0072659,GO:0080154,GO:0090066,GO:0090068,GO:0090087,GO:0090130,GO:0090132,GO:0090150,GO:0090174,GO:0090307,GO:0090596,GO:0097120,GO:0097159,GO:0097367,GO:0097435,GO:0097458,GO:0097708,GO:0097711,GO:0097734,GO:0098563,GO:0098588,GO:0098590,GO:0098657,GO:0098727,GO:0098791,GO:0098793,GO:0098794,GO:0098805,GO:0098813,GO:0098837,GO:0098845,GO:0098876,GO:0098877,GO:0098887,GO:0098969,GO:0098993,GO:0099003,GO:0099072,GO:0099080,GO:0099081,GO:0099177,GO:0099501,GO:0099503,GO:0099504,GO:0099512,GO:0099513,GO:0099632,GO:0099637,GO:0099638,GO:0099639,GO:0104004,GO:0120025,GO:0120031,GO:0120035,GO:0120036,GO:0120038,GO:0140013,GO:0140014,GO:0140056,GO:0140112,GO:0150034,GO:1901265,GO:1901363,GO:1901564,GO:1901700,GO:1901701,GO:1901987,GO:1901989,GO:1901990,GO:1901992,GO:1902749,GO:1902751,GO:1902850,GO:1902875,GO:1903046,GO:1903047,GO:1903076,GO:1903078,GO:1903429,GO:1903539,GO:1903540,GO:1903561,GO:1903827,GO:1903829,GO:1904375,GO:1904377,GO:1904396,GO:1904397,GO:1904580,GO:1904951,GO:1905475,GO:1905477,GO:1905809,GO:1905879,GO:1990126,GO:1990182,GO:1990778,GO:2000008,GO:2000026,GO:2000145,GO:2000147,GO:2000241,GO:2000242,GO:2001135	COG1100	R	GTPase SAR1 family domain	Gem1		COG1100@1|root,KOG0087@2759|Eukaryota,38FAA@33154|Opisthokonta,3BE79@33208|Metazoa,3CY4B@33213|Bilateria,41V46@6656|Arthropoda,3SG9E@50557|Insecta,44Y0J@7147|Diptera,45RU7@7214|Drosophilidae	U	33208|Metazoa	1.9e-132	GTP binding. It is involved in the biological process described with protein transport	RAB11A	GO:0000003,GO:0000041,GO:0000070,GO:0000139,GO:0000149,GO:0000166,GO:0000226,GO:0000278,GO:0000280,GO:0000819,GO:0000902,GO:0000910,GO:0000916,GO:0000922,GO:0001558,GO:0001654,GO:0001667,GO:0001678,GO:0001700,GO:0001709,GO:0001745,GO:0001751,GO:0001754,GO:0001775,GO:0001881,GO:0001882,GO:0001883,GO:0002009,GO:0002064,GO:0002065,GO:0002066,GO:0002376,GO:0002790,GO:0003002,GO:0003006,GO:0003008,GO:0003014,GO:0003091,GO:0003674,GO:0003824,GO:0003924,GO:0005488,GO:0005515,GO:0005525,GO:0005575,GO:0005576,GO:0005615,GO:0005622,GO:0005623,GO:0005634,GO:0005635,GO:0005737,GO:0005768,GO:0005770,GO:0005771,GO:0005773,GO:0005776,GO:0005794,GO:0005798,GO:0005802,GO:0005813,GO:0005815,GO:0005819,GO:0005828,GO:0005829,GO:0005856,GO:0005874,GO:0005876,GO:0005886,GO:0006464,GO:0006807,GO:0006810,GO:0006811,GO:0006812,GO:0006826,GO:0006886,GO:0006887,GO:0006897,GO:0006898,GO:0006906,GO:0006928,GO:0006955,GO:0006959,GO:0006996,GO:0007010,GO:0007017,GO:0007032,GO:0007049,GO:0007051,GO:0007052,GO:0007059,GO:0007080,GO:0007112,GO:0007140,GO:0007154,GO:0007163,GO:0007165,GO:0007264,GO:0007265,GO:0007267,GO:0007275,GO:0007276,GO:0007281,GO:0007283,GO:0007292,GO:0007293,GO:0007297,GO:0007298,GO:0007308,GO:0007309,GO:0007317,GO:0007338,GO:0007343,GO:0007346,GO:0007349,GO:0007389,GO:0007391,GO:0007392,GO:0007394,GO:0007399,GO:0007423,GO:0008017,GO:0008021,GO:0008052,GO:0008092,GO:0008103,GO:0008104,GO:0008150,GO:0008152,GO:0008360,GO:0008361,GO:0008582,GO:0009268,GO:0009306,GO:0009566,GO:0009605,GO:0009607,GO:0009628,GO:0009653,GO:0009743,GO:0009746,GO:0009749,GO:0009790,GO:0009792,GO:0009798,GO:0009826,GO:0009887,GO:0009888,GO:0009914,GO:0009987,GO:0009994,GO:0010008,GO:0010033,GO:0010160,GO:0010256,GO:0010389,GO:0010447,GO:0010564,GO:0010631,GO:0010632,GO:0010634,GO:0010646,GO:0010720,GO:0010769,GO:0010770,GO:0010796,GO:0010817,GO:0010971,GO:0010975,GO:0010976,GO:0012505,GO:0012506,GO:0015031,GO:0015630,GO:0015631,GO:0015682,GO:0015833,GO:0016020,GO:0016043,GO:0016049,GO:0016050,GO:0016192,GO:0016197,GO:0016324,GO:0016325,GO:0016331,GO:0016360,GO:0016462,GO:0016476,GO:0016477,GO:0016787,GO:0016817,GO:0016818,GO:0017022,GO:0017076,GO:0017111,GO:0017145,GO:0017156,GO:0019001,GO:0019003,GO:0019538,GO:0019725,GO:0019730,GO:0019827,GO:0019904,GO:0019905,GO:0019953,GO:0021700,GO:0022008,GO:0022402,GO:0022406,GO:0022412,GO:0022414,GO:0022416,GO:0022603,GO:0022604,GO:0022607,GO:0023051,GO:0023052,GO:0023061,GO:0030001,GO:0030029,GO:0030030,GO:0030031,GO:0030036,GO:0030054,GO:0030072,GO:0030073,GO:0030104,GO:0030133,GO:0030135,GO:0030136,GO:0030139,GO:0030140,GO:0030141,GO:0030154,GO:0030182,GO:0030307,GO:0030334,GO:0030335,GO:0030424,GO:0030516,GO:0030658,GO:0030659,GO:0030666,GO:0030670,GO:0030672,GO:0030703,GO:0030707,GO:0030718,GO:0030723,GO:0030855,GO:0030865,GO:0030866,GO:0030951,GO:0030952,GO:0030953,GO:0031032,GO:0031090,GO:0031122,GO:0031175,GO:0031224,GO:0031225,GO:0031300,GO:0031344,GO:0031346,GO:0031410,GO:0031489,GO:0031503,GO:0031532,GO:0031967,GO:0031975,GO:0031982,GO:0031984,GO:0032153,GO:0032154,GO:0032155,GO:0032386,GO:0032400,GO:0032401,GO:0032402,GO:0032456,GO:0032465,GO:0032467,GO:0032482,GO:0032501,GO:0032502,GO:0032504,GO:0032506,GO:0032535,GO:0032549,GO:0032550,GO:0032553,GO:0032555,GO:0032561,GO:0032594,GO:0032794,GO:0032879,GO:0032880,GO:0032940,GO:0032989,GO:0032991,GO:0033036,GO:0033059,GO:0033206,GO:0033267,GO:0033365,GO:0033500,GO:0033572,GO:0034284,GO:0034330,GO:0034331,GO:0034332,GO:0034334,GO:0034613,GO:0035418,GO:0035556,GO:0035639,GO:0035773,GO:0036094,GO:0036211,GO:0036213,GO:0036257,GO:0036258,GO:0036465,GO:0040007,GO:0040008,GO:0040011,GO:0040012,GO:0040017,GO:0042051,GO:0042052,GO:0042078,GO:0042221,GO:0042461,GO:0042462,GO:0042592,GO:0042593,GO:0042886,GO:0042995,GO:0042996,GO:0042998,GO:0043005,GO:0043112,GO:0043167,GO:0043168,GO:0043170,GO:0043195,GO:0043207,GO:0043226,GO:0043227,GO:0043228,GO:0043229,GO:0043230,GO:0043231,GO:0043232,GO:0043269,GO:0043412,GO:0043473,GO:0043679,GO:0043687,GO:0043900,GO:0043901,GO:0043954,GO:0044070,GO:0044085,GO:0044087,GO:0044237,GO:0044238,GO:0044260,GO:0044267,GO:0044306,GO:0044421,GO:0044422,GO:0044424,GO:0044425,GO:0044428,GO:0044430,GO:0044431,GO:0044433,GO:0044440,GO:0044444,GO:0044446,GO:0044456,GO:0044459,GO:0044463,GO:0044464,GO:0044703,GO:0044782,GO:0044837,GO:0044877,GO:0045054,GO:0045055,GO:0045056,GO:0045165,GO:0045169,GO:0045177,GO:0045184,GO:0045202,GO:0045216,GO:0045335,GO:0045478,GO:0045595,GO:0045597,GO:0045664,GO:0045666,GO:0045773,GO:0045787,GO:0045886,GO:0045926,GO:0045927,GO:0045931,GO:0045995,GO:0046530,GO:0046664,GO:0046879,GO:0046903,GO:0046907,GO:0048137,GO:0048167,GO:0048168,GO:0048169,GO:0048193,GO:0048210,GO:0048227,GO:0048232,GO:0048284,GO:0048285,GO:0048468,GO:0048469,GO:0048471,GO:0048477,GO:0048488,GO:0048513,GO:0048518,GO:0048519,GO:0048522,GO:0048523,GO:0048589,GO:0048592,GO:0048598,GO:0048599,GO:0048609,GO:0048638,GO:0048639,GO:0048640,GO:0048645,GO:0048646,GO:0048666,GO:0048699,GO:0048729,GO:0048731,GO:0048749,GO:0048856,GO:0048859,GO:0048869,GO:0048870,GO:0048871,GO:0048878,GO:0050000,GO:0050767,GO:0050769,GO:0050770,GO:0050772,GO:0050789,GO:0050793,GO:0050794,GO:0050803,GO:0050804,GO:0050807,GO:0050878,GO:0050891,GO:0050896,GO:0051036,GO:0051049,GO:0051050,GO:0051093,GO:0051094,GO:0051128,GO:0051129,GO:0051130,GO:0051179,GO:0051222,GO:0051223,GO:0051225,GO:0051234,GO:0051239,GO:0051240,GO:0051241,GO:0051270,GO:0051272,GO:0051276,GO:0051301,GO:0051302,GO:0051303,GO:0051310,GO:0051321,GO:0051640,GO:0051641,GO:0051642,GO:0051648,GO:0051649,GO:0051650,GO:0051656,GO:0051668,GO:0051674,GO:0051704,GO:0051707,GO:0051716,GO:0051726,GO:0051781,GO:0051875,GO:0051904,GO:0051905,GO:0051960,GO:0051961,GO:0051962,GO:0051963,GO:0051964,GO:0055037,GO:0055038,GO:0055082,GO:0060187,GO:0060271,GO:0060281,GO:0060284,GO:0060341,GO:0060429,GO:0060467,GO:0060468,GO:0060471,GO:0060473,GO:0060560,GO:0060581,GO:0060582,GO:0060627,GO:0061024,GO:0061025,GO:0061387,GO:0061640,GO:0061842,GO:0061951,GO:0065007,GO:0065008,GO:0070062,GO:0070201,GO:0070382,GO:0070727,GO:0070732,GO:0070887,GO:0070925,GO:0071214,GO:0071310,GO:0071322,GO:0071326,GO:0071331,GO:0071333,GO:0071467,GO:0071468,GO:0071702,GO:0071704,GO:0071705,GO:0071840,GO:0071944,GO:0072512,GO:0072594,GO:0072657,GO:0072659,GO:0080154,GO:0090066,GO:0090068,GO:0090087,GO:0090130,GO:0090132,GO:0090150,GO:0090174,GO:0090307,GO:0090596,GO:0097120,GO:0097159,GO:0097367,GO:0097435,GO:0097458,GO:0097708,GO:0097711,GO:0097734,GO:0098563,GO:0098588,GO:0098590,GO:0098657,GO:0098727,GO:0098791,GO:0098793,GO:0098794,GO:0098805,GO:0098813,GO:0098837,GO:0098845,GO:0098876,GO:0098877,GO:0098887,GO:0098969,GO:0098993,GO:0099003,GO:0099072,GO:0099080,GO:0099081,GO:0099177,GO:0099501,GO:0099503,GO:0099504,GO:0099512,GO:0099513,GO:0099632,GO:0099637,GO:0099638,GO:0099639,GO:0104004,GO:0120025,GO:0120031,GO:0120035,GO:0120036,GO:0120038,GO:0140013,GO:0140014,GO:0140056,GO:0140112,GO:0150034,GO:1901265,GO:1901363,GO:1901564,GO:1901700,GO:1901701,GO:1901987,GO:1901989,GO:1901990,GO:1901992,GO:1902749,GO:1902751,GO:1902850,GO:1902875,GO:1903046,GO:1903047,GO:1903076,GO:1903078,GO:1903429,GO:1903539,GO:1903540,GO:1903561,GO:1903827,GO:1903829,GO:1904375,GO:1904377,GO:1904396,GO:1904397,GO:1904580,GO:1904951,GO:1905475,GO:1905477,GO:1905809,GO:1905879,GO:1990126,GO:1990182,GO:1990778,GO:2000008,GO:2000026,GO:2000145,GO:2000147,GO:2000241,GO:2000242,GO:2001135	COG1100	R	GTPase SAR1 family domain	Gem1		PF00071	12-172	7.5E-63	Ras family	PTHR47979	1.3E-92	DRAB11-RELATED	TIGR00231	2.9E-45	small GTP-binding protein domain	IPR005225|-|IPR001806	Small GTP-binding protein domain|-|Small GTPase	GO:0005525|GO:0003924|GO:0005525	XP_004348926.1	216	Capsaspora owczarzaki ATCC 30864	Ras-like protein Rab-11B	211	98	86.256	1.22e-135	NP_004209.2	218	Homo sapiens	ras-related protein Rab-11B	214	99	80.841	3.50e-126	EP00126_Sphaerothecum_destruens_P005609	216		Sdes_comp18920_c0_seq3m9382	215	99	86.977	4.89e-134	O35509.4	218	Rattus norvegicus	RecName: Full=Ras-related protein Rab-11B; Flags: Precursor	214	99.1	80.8	9.42e-119	XP_035671655.1	217	Branchiostoma floridae	ras-related protein Rab-11B isoform X1	214	99.1	85.5	1.32e-124	XP_019622629.1	217	Branchiostoma belcheri	PREDICTED: ras-related protein Rab-11B isoform X1	214	99.1	85.5	1.14e-123	MSKEDEYDFLFKVVLIGDSGVGKSNLLSRFTRNEFNLESKSTIGVEFATRSIQVDGKTIKAQIWDTAGQERYRAITSAYYRGAVGALLVYDIAKHMTYENVERWLKELRDHADSNIVIMLVGNKSDLRHLRAVPTDEAKAFSEKNTLSFIETSALDASNVENAFQNILTEIYQIVSQKALANEDGEGAPPMGTVDTITVAPSASADDKKKQAGCC*
Mvib_g5669.t1	g5669.t1	NODE_329_length_28885_cov_42.227	28885	204	K02877	Ribosome [PATH:ko03010]	RP-L15e, RPL15	large subunit ribosomal protein L15e	COG1632@1|root,KOG1678@2759|Eukaryota,38C0Y@33154|Opisthokonta	J	33154|Opisthokonta	1.5e-96	structural constituent of ribosome	RPL15	GO:0000184,GO:0000956,GO:0002181,GO:0003674,GO:0003676,GO:0003723,GO:0003735,GO:0005198,GO:0005488,GO:0005575,GO:0005622,GO:0005623,GO:0005634,GO:0005730,GO:0005737,GO:0005829,GO:0005840,GO:0006139,GO:0006401,GO:0006402,GO:0006412,GO:0006413,GO:0006518,GO:0006605,GO:0006612,GO:0006613,GO:0006614,GO:0006725,GO:0006807,GO:0006810,GO:0006886,GO:0006914,GO:0008104,GO:0008150,GO:0008152,GO:0009056,GO:0009057,GO:0009058,GO:0009059,GO:0009636,GO:0009892,GO:0009987,GO:0010033,GO:0010467,GO:0010468,GO:0010605,GO:0010629,GO:0015031,GO:0015833,GO:0015934,GO:0016020,GO:0016070,GO:0016071,GO:0016236,GO:0019222,GO:0019439,GO:0019538,GO:0022625,GO:0022626,GO:0030016,GO:0030017,GO:0031672,GO:0031974,GO:0031981,GO:0032991,GO:0033036,GO:0033365,GO:0034613,GO:0034641,GO:0034645,GO:0034655,GO:0042221,GO:0042493,GO:0042886,GO:0043043,GO:0043170,GO:0043226,GO:0043227,GO:0043228,GO:0043229,GO:0043231,GO:0043232,GO:0043233,GO:0043292,GO:0043603,GO:0043604,GO:0044237,GO:0044238,GO:0044248,GO:0044249,GO:0044260,GO:0044265,GO:0044267,GO:0044270,GO:0044271,GO:0044391,GO:0044422,GO:0044424,GO:0044428,GO:0044444,GO:0044445,GO:0044446,GO:0044449,GO:0044464,GO:0045047,GO:0045184,GO:0045471,GO:0046483,GO:0046677,GO:0046700,GO:0046907,GO:0048519,GO:0050789,GO:0050896,GO:0051179,GO:0051234,GO:0051641,GO:0051649,GO:0060255,GO:0061919,GO:0065007,GO:0070013,GO:0070727,GO:0070972,GO:0071702,GO:0071704,GO:0071705,GO:0072594,GO:0072599,GO:0072657,GO:0090150,GO:0090304,GO:0097159,GO:0097305,GO:0099080,GO:0099081,GO:0099512,GO:1901360,GO:1901361,GO:1901363,GO:1901564,GO:1901566,GO:1901575,GO:1901576,GO:1901700,GO:1990904	COG1632	J	Ribosomal protein L15E	RPL15A	Archaeal ribosomal proteins	COG1632@1|root,KOG1678@2759|Eukaryota,38C0Y@33154|Opisthokonta,3B9M5@33208|Metazoa	J	33208|Metazoa	3.3e-96	structural constituent of ribosome	RPL15	GO:0000184,GO:0000956,GO:0002181,GO:0003674,GO:0003676,GO:0003723,GO:0003735,GO:0005198,GO:0005488,GO:0005575,GO:0005622,GO:0005623,GO:0005634,GO:0005737,GO:0005829,GO:0005840,GO:0006139,GO:0006401,GO:0006402,GO:0006412,GO:0006413,GO:0006518,GO:0006605,GO:0006612,GO:0006613,GO:0006614,GO:0006725,GO:0006807,GO:0006810,GO:0006886,GO:0008104,GO:0008150,GO:0008152,GO:0009056,GO:0009057,GO:0009058,GO:0009059,GO:0009636,GO:0009892,GO:0009987,GO:0010033,GO:0010467,GO:0010468,GO:0010605,GO:0010629,GO:0015031,GO:0015833,GO:0015934,GO:0016020,GO:0016070,GO:0016071,GO:0019222,GO:0019439,GO:0019538,GO:0022625,GO:0022626,GO:0030016,GO:0030017,GO:0031672,GO:0032991,GO:0033036,GO:0033365,GO:0034613,GO:0034641,GO:0034645,GO:0034655,GO:0042221,GO:0042493,GO:0042886,GO:0043043,GO:0043170,GO:0043226,GO:0043227,GO:0043228,GO:0043229,GO:0043231,GO:0043232,GO:0043292,GO:0043603,GO:0043604,GO:0044237,GO:0044238,GO:0044248,GO:0044249,GO:0044260,GO:0044265,GO:0044267,GO:0044270,GO:0044271,GO:0044391,GO:0044422,GO:0044424,GO:0044444,GO:0044445,GO:0044446,GO:0044449,GO:0044464,GO:0045047,GO:0045184,GO:0045471,GO:0046483,GO:0046677,GO:0046700,GO:0046907,GO:0048519,GO:0050789,GO:0050896,GO:0051179,GO:0051234,GO:0051641,GO:0051649,GO:0060255,GO:0065007,GO:0070727,GO:0070972,GO:0071702,GO:0071704,GO:0071705,GO:0072594,GO:0072599,GO:0072657,GO:0090150,GO:0090304,GO:0097159,GO:0097305,GO:0099080,GO:0099081,GO:0099512,GO:1901360,GO:1901361,GO:1901363,GO:1901564,GO:1901566,GO:1901575,GO:1901576,GO:1901700,GO:1990904	COG1632	J	Ribosomal protein L15E	RPL15A	Archaeal ribosomal proteins	PF00827	2-189	2.7E-79	Ribosomal L15	PTHR11847	8.2E-92	RIBOSOMAL PROTEIN L15				IPR000439|IPR000439	Ribosomal protein L15e|Ribosomal protein L15e	GO:0003735|GO:0005840|GO:0006412|GO:0003735|GO:0005840|GO:0006412	XP_004348091.1	204	Capsaspora owczarzaki ATCC 30864	ribosomal protein L15	204	99	70.588	3.33e-104	NP_002939.2	204	Homo sapiens	large ribosomal subunit protein eL15 isoform 1	204	99	67.157	1.77e-94	EP00120_Capsaspora_owczarzaki_P003875	204	Capsaspora owczarzaki ATCC 30864	XP_004348091.1 ribosomal protein L15	204	99	70.588	1.20e-101	O65050.1	204	Picea mariana	RecName: Full=Large ribosomal subunit protein eL15z; AltName: Full=60S ribosomal protein L15-1	204	99.5	67.6	2.61e-91	XP_004348091.1	204	Capsaspora owczarzaki ATCC 30864	ribosomal protein L15	204	99.5	70.6	2.23e-96	XP_004348091.1	204	Capsaspora owczarzaki ATCC 30864	ribosomal protein L15	204	99.5	70.6	1.93e-95	MGAYKYIQELWKHKQSDVMRFILRVRTWQFRQLNTVHRCPRPTNPAKARMLGYKAKQGYVIYRIRVRRGGRKRPVAKGITYGKPGGEGINQLKNQRGHRAIAEARAERALGGLRVLNSYWVAQDSSFKFFEVILVDPMHKAIRRDARINWICAAAHKNRAQRGLTAGAKRSRGLGKNHGSTKNAPSRRGNWKRRNTLSLRRYR*
Mvib_g5670.t1	g5670.t1	NODE_329_length_28885_cov_42.227	28885	3920					COG5043@1|root,KOG1809@2759|Eukaryota,38B64@33154|Opisthokonta,3BFU8@33208|Metazoa,3CWMY@33213|Bilateria,480UX@7711|Chordata,497QV@7742|Vertebrata,3J6KF@40674|Mammalia,35D6A@314146|Euarchontoglires,4PZRK@9989|Rodentia	U	33208|Metazoa	5.1e-182	Vacuolar protein sorting-associated protein	VPS13C	GO:0005575,GO:0005622,GO:0005623,GO:0005737,GO:0005739,GO:0005740,GO:0005741,GO:0005829,GO:0006810,GO:0006892,GO:0006895,GO:0006996,GO:0007005,GO:0008150,GO:0009894,GO:0009987,GO:0010506,GO:0010821,GO:0016020,GO:0016043,GO:0016192,GO:0016241,GO:0016482,GO:0019222,GO:0019867,GO:0031090,GO:0031323,GO:0031329,GO:0031966,GO:0031967,GO:0031968,GO:0031975,GO:0033043,GO:0043226,GO:0043227,GO:0043229,GO:0043231,GO:0044422,GO:0044424,GO:0044429,GO:0044444,GO:0044446,GO:0044464,GO:0046907,GO:0048193,GO:0048519,GO:0048523,GO:0048583,GO:0048585,GO:0050789,GO:0050794,GO:0051128,GO:0051179,GO:0051234,GO:0051641,GO:0051649,GO:0065007,GO:0071840,GO:0080134,GO:0080135,GO:0098588,GO:0098805,GO:1901524,GO:1903146,GO:1905089,GO:1905090	COG5043					COG5043@1|root,KOG1809@2759|Eukaryota,38B64@33154|Opisthokonta,3BFU8@33208|Metazoa,3CWMY@33213|Bilateria,480UX@7711|Chordata,497QV@7742|Vertebrata,3J6KF@40674|Mammalia,35D6A@314146|Euarchontoglires,4PZRK@9989|Rodentia	U	33208|Metazoa	9.3e-183	Vacuolar protein sorting-associated protein	VPS13C	GO:0005575,GO:0005622,GO:0005623,GO:0005737,GO:0005739,GO:0005740,GO:0005741,GO:0005829,GO:0006810,GO:0006892,GO:0006895,GO:0006996,GO:0007005,GO:0008150,GO:0009894,GO:0009987,GO:0010506,GO:0010821,GO:0016020,GO:0016043,GO:0016192,GO:0016241,GO:0016482,GO:0019222,GO:0019867,GO:0031090,GO:0031323,GO:0031329,GO:0031966,GO:0031967,GO:0031968,GO:0031975,GO:0033043,GO:0043226,GO:0043227,GO:0043229,GO:0043231,GO:0044422,GO:0044424,GO:0044429,GO:0044444,GO:0044446,GO:0044464,GO:0046907,GO:0048193,GO:0048519,GO:0048523,GO:0048583,GO:0048585,GO:0050789,GO:0050794,GO:0051128,GO:0051179,GO:0051234,GO:0051641,GO:0051649,GO:0065007,GO:0071840,GO:0080134,GO:0080135,GO:0098588,GO:0098805,GO:1901524,GO:1903146,GO:1905089,GO:1905090	COG5043					PF12624|PF16908|PF16910|PF06650|PF16909	2-106|142-409|668-947|2782-3010|3427-3633	3.3E-32|3.3E-51|2.1E-42|3.8E-14|2.4E-54	N-terminal region of Chorein or VPS13|Vacuolar sorting-associated protein 13, N-terminal|Repeating coiled region of VPS13|SHR-binding domain of vacuolar-sorting associated protein 13|Vacuolar-sorting-associated 13 protein C-terminal	PTHR16166	0	VACUOLAR PROTEIN SORTING-ASSOCIATED PROTEIN VPS13				IPR031645|IPR009543|IPR026854|IPR031642|IPR026847|IPR031646	Vacuolar protein sorting-associated protein 13, DH-like domain|Vacuolar protein sorting-associated protein 13, VPS13 adaptor binding domain|Vacuolar protein sorting-associated protein 13-like, N-terminal domain|VPS13, middle RBG modules|Vacuolar protein sorting-associated protein 13|Vacuolar protein sorting-associated protein 13, extended chorein	-|-|-|-|-|-	XP_004342415.2	3449	Capsaspora owczarzaki ATCC 30864	hypothetical protein CAOG_08246, partial	358	8	34.078	3.35e-55	NP_060154.3	3710	Homo sapiens	intermembrane lipid transfer protein VPS13C isoform 1A	1604	40	23.005	2.81e-90	EP00076_Gallus_gallus_P016429	3206	Gallus gallus	XP_015135756.1 vacuolar protein sorting-associated protein 13A isoform X1	1553	39	22.859	1.87e-93	Q8BX70.2	3748	Mus musculus	RecName: Full=Intermembrane lipid transfer protein VPS13C; AltName: Full=Vacuolar protein sorting-associated protein 13C	4157	95.9	20.5	2.39e-81	XP_020621799.1	3495	Orbicella faveolata	LOW QUALITY PROTEIN: vacuolar protein sorting-associated protein 13A-like	4049	96.4	23	6.31e-127	KJE98254.1	3708	Capsaspora owczarzaki ATCC 30864	hypothetical protein CAOG_010193	4143	94	22.4	3.56e-139	MFESVVTGLLNKYLSKYVADLDANTLKLSMWGGDVVLKHLRLRPGALDDLELPVSVVSGYIGSLSLKIPWKDLFSKQVVVEIDEIFAVCRPDTTEQSKATAAKKKRVGEYEAAKSVRQKKADEERRSKGKGAAAADAASASFKEKLAAKIVNNVQIRIGAIHIRYEDAHTDTRGARYAVGVTLRRLAVQSVNGKWEPAFIEGNPPITQKLLQLDSLAVYWDVSPSLSLFSPLADQLAAISASSSKTAKRDAEAIVDRINDKLRPMVVSLDDLERGFVASPPTYILAPVVAEARLVLNSRPAENLTVPKASATLAMRAVNVQLMAPQYRALTLTADTFVRLGRCARTRRWNPRAQPALGSRVSPRTHPRLFWRYAIDVTLHTVRERLHRALWSTVLDKCRARRDYTAVYEPYARSVLLAQKTQIAARLKALETLETAYSADEIITFRELVDDRLARDSHLMAQRDQQHHKASKGWFSGITSWWGGGNYTAEDDESNEEEGGRREGGGSSGNDDTLMLGLTAAEMEELKRGVGVDDDGDGRGGSSAAVAAARRGLPMDYVGIKVHAHFDAFRLCLRSEPSNARDSSTAHDIVVSTMSHLEVDVRLLPTPDSLQADVSLRDLSVVGATNAAAQHSVSLLRAVQSQSVPNLPSFTAGSSPTSLSPPLFSLEFVSKPQYVEADSAVSLRLEPTEITVDAPVLAGIVDFFRVRERVALDELAAAAASSYEGLKEQTSAGLAYAVETHKTLSLDICLSAPRFLIPEHGRPLSLDSGSSISSSSSGGGGGGGGGALLVADLGCLTIKSELAPKNAVELAAQDSARLKELAYDKFNVRLQDVQLLLVHGELAQNFAWRSLLLSGEEAAAAAIATAPRAKAKTDPNGTDETTAAATTATHDTSHHLLCPFAIDVRAQQCIQADNPELERLIVSGALPRLAIAISDRQIGLLMTLLASLSKASAAFEDAQATPGNTNDAASTLTQTAKKRVAAAKQPPVTISRSTTSAMNVPITGNDDDNDDDDDDVFYSASEDLEASVASVNKVAQQDVDAVDEYGLTAAQRLLCRNVKFRGTFVIGELSIAVNRSQLTADVPMMLLSLMHVHASVCQRTFDTSITAAIAGFAIYDCVVKHAIMPDGSRPFVLLAGNMNPAADDEHLLSAELTLVDAASPELPKRHKGVSTAVEVSLGVVRIQVRQRTITRLLDWSSHELPKALAQGKTDDDNNNNNNNNDGGDSEAQSVDAAEADAQVKSKANGGETRIRASFSLLQIVLTNRRQDIARVLVSDVKATVSQTPERLHVATTLGKFALDDETPLGRKHHAHVVSTSGNEALNIVFTQWAHGEDHACDLDVRLHASGLVITFVRRFIDELALYATAFQKRLERLEGARVAAVEAARDAASDASKSAARVHLDVHIKAPLIVVPRSAKSHDCLLVDLGMIRLENSFFNARMGRPGAPVYTDNLVVTLTAVQLHVETQSIKSSSLLNGLDVTVRISRPLFDPLVVGMPTHDALTEISVGLGKVALVLTRNHYHFLMAINAENIGAPSEGDKKDKQSAAGGGKETVALEETVHEERDASGSEPAESAPIEAEANADESQVKKKKKKKKATAKGSVSQSQSSAMQPYATMRIRVQLDSIVIELREHLSSPLTSLSLRRLHLKMTGMSDQVTTMSMSLFAIDIEDTRLQCQSRFRKIFSHASGVAEVPDTVSSLAPEPTATAAMPALPAHMQQHMQRQPSLVSTASSDVFQDALEDLEEVPTVAGMGFEDSTILGLLPSSTERSLIVLRLVQSAADTNVFVSVYKVRAAFYGDYLGGLLAYITPDKPDDDEDDEEEEDVGTGDAVVPKDEETLERKEERAKRKREKRERKRKERAAQEAAAAAAAAAAAAAAAVAAERESRARSMSQTSTKTEEGEEDEEDEDDNGSAFKLQLLVEDPEVVLLANHQDRNTHALSAALDLNLSLSQAHSQTNLDVQLCNLRMISCNLATRATSESQVIKPCDIHAWFQMVPSPMSGGVDVTDVIIHIAYQDIKTALVILNAMSKATALAKEDAGSDGDDSEDEDALEARTAAPLRLGYYDCPQPLDDDHWYLRDEDEAEELLRRQREEIAAAAAEAEAKGKELEGTNDYDNNNNDDDDSDAENNRERLKNVGSAYITDRLRVQMDHVSVTVVDDCGNRNVPLLALNCSVALSVAGDSADKEGMKVCGMFSMRALTYNDIAGEWEPLIEPVTGARGAVVPWTIGIDALMVPEADESTAGMTVNIEAEHCLEVTLTHRSLSNILEALAEWQKDLAVTLEQRGENKGRERYAPYVLHNECGCDLVLRLPTASVVEAEEDQEVTQSRELERDLDEEVTTRLQRAPSQRFNLPVSLLHKKGGVGGGAETSKAKGKSPRGWTSHAQAQAQASSSEQRFVSVPLPPGGSKRFVMSLGQERTVDWRTTGLSMGPRSSQSTGAAQFDDQAARAIVMINGWEALSPRVPLSRVGHYVRHVRPAVQPAPDEPRRSDTVRVCVDVEQQHGTKTVTVRSGLRVCNRTSVPLDVAYELCKAMGARPEYLTTVEPGETYAVPLLVAYHARLRFRPAGYAYAWSNERMSWVMAEVSPTRSIRCESLITEADFDTQSHDGSWNSSSGSQSGDEEEDNSDRESDGSDDDFVREDGVRVTYPFMLRLAVTAGRMARVTPNLHQPHPDHVYTLYAPLVLHNWLAEPMRFALVDPKRHWRKESRTAVEAGAQLHVYECALENGMEFSVKLQGHEWSTGVPLDTGTQLTCAKTGEESTRRLALSLLMDNTATAGCAWSRTVRVYVPFWIANRTSLPLLFCDQARPDETRRQVLPHTVSMFSYHTAGNLASRVFSAVTKNRATVQVRDSRHSEPFPLDTVGQNGTISVAKVPVSLLNADDTRGSDLNLLSTRSDLNLLSTRSDTVVDMMVQGPGGLEREDSSVTQRMLPSGGRQQADHRRLVTRERTDCELTVSIALSSQGLTKVVTLAPRFLLRNLTGRTMHVCAADEKSAKGYNGWRFPSGASEPLYTNMPLRVRYSDTVWTPPIVVNVPASFSAKMRVKREAFEVEQNPAASGGASSAAGGGGAPKLTRGSSSRRLKGKAPRIGNIGEGRVVAVVSVEVTMDGAMLIATFRRDTGVEPVLLENRCRKTTVFVTQADAERHANAHVHTLAAQHAMPWLLDSPCGEQGISWFVEGTRMHPQRAPLTSFFIGNSHGDEQLHADDGSTIYVTVFPDGPKCVVVFSDEPSVRNRIARLLCQTSDQQRERRSTVASEIVATRASLRLAGLGVSLVSGLEEIAYLRVNQVALLATLSDKMQRLALSVDRIQLDNQLRNATFPVAFAPAPVPSTATEAAKRVKFIQLMVVKSVSEASDAFPIDVYRYFSLILQRMEVKLDDVLLMRLLGFVAVASTGAEEVSLSDAIATEMRELAQPTDVSASVDTTGRRLYFDMFQLHPIAVNISFTLSGVQEDDSKTAEGGAAGEGDEDGAMAGVGGGGGVSGGGGQEESAALVPLRVLLSGVGGSLTNIHGAPVHLNALLLERVLETQPSLVSKVVAHYTERVLKEVYKILGSVDLLGNPVGIAMSLGTGVSDLFYEPYNAVMANPLDIGAGLARGGKSLVSNTVGGVTESLSRVTGSLSKGVAVLTMDSKFQQKRGRELGATTHTLKEGVARGGKRLVHGFADGLTGIFMKPLEGAQESGATGFFSGIGKGLVGVVAKPIGGILDLASGTFQGVASLMRETGENARIRPPRHIVNAGGASNSASGVVRGYSLHEAIGAMLLHQMDAYEHDEYVAHLELSPDKDPKAKTKKKRSNKSVTALDSAMAAAMKKRKGKTLWVYFTMRRVLVLDAEKRSHMVVETDVPLAHVLDSSIVDGGVAIQLKQPEEMVSSGSGASGVRSKGSKKSQLKETVVLLPCENEIVGAWLQEKLEEARMYLGNV*
Mvib_g5671.t1	g5671.t1	NODE_329_length_28885_cov_42.227	28885	1090	K17887	Mitochondrial biogenesis [BR:ko03029]	SNX25, MDM1	sorting nexin-25	KOG2101@1|root,KOG2101@2759|Eukaryota,38C6X@33154|Opisthokonta,3BGUG@33208|Metazoa,3CT1G@33213|Bilateria	U	33208|Metazoa	4.6e-97	negative regulation of pathway-restricted SMAD protein phosphorylation	SNX25	GO:0001932,GO:0001933,GO:0003674,GO:0005102,GO:0005126,GO:0005160,GO:0005488,GO:0005515,GO:0005543,GO:0005575,GO:0005622,GO:0005623,GO:0005737,GO:0005768,GO:0006810,GO:0007275,GO:0007568,GO:0008104,GO:0008150,GO:0008152,GO:0008289,GO:0008340,GO:0009056,GO:0009057,GO:0009892,GO:0009966,GO:0009968,GO:0009987,GO:0010008,GO:0010259,GO:0010563,GO:0010605,GO:0010646,GO:0010648,GO:0012505,GO:0015031,GO:0015833,GO:0016020,GO:0017015,GO:0019220,GO:0019222,GO:0023051,GO:0023057,GO:0030512,GO:0031090,GO:0031323,GO:0031324,GO:0031399,GO:0031400,GO:0031410,GO:0031982,GO:0032268,GO:0032269,GO:0032501,GO:0032502,GO:0032801,GO:0033036,GO:0034713,GO:0035091,GO:0042325,GO:0042326,GO:0042886,GO:0043112,GO:0043167,GO:0043168,GO:0043170,GO:0043226,GO:0043227,GO:0043229,GO:0043231,GO:0044237,GO:0044248,GO:0044260,GO:0044422,GO:0044424,GO:0044433,GO:0044440,GO:0044444,GO:0044446,GO:0044464,GO:0045184,GO:0045936,GO:0048519,GO:0048523,GO:0048583,GO:0048585,GO:0048856,GO:0050789,GO:0050794,GO:0051171,GO:0051172,GO:0051174,GO:0051179,GO:0051234,GO:0051246,GO:0051248,GO:0060255,GO:0060393,GO:0060394,GO:0065007,GO:0071702,GO:0071704,GO:0071705,GO:0080090,GO:0090092,GO:0090101,GO:0090287,GO:0090288,GO:0097708,GO:0098588,GO:0098805,GO:1901575,GO:1903844,GO:1903845	KOG2101					KOG2101@1|root,KOG2101@2759|Eukaryota,38C6X@33154|Opisthokonta,3BGUG@33208|Metazoa,3CT1G@33213|Bilateria	U	33208|Metazoa	3.1e-98	negative regulation of pathway-restricted SMAD protein phosphorylation	SNX25	GO:0001932,GO:0001933,GO:0003674,GO:0005102,GO:0005126,GO:0005160,GO:0005488,GO:0005515,GO:0005543,GO:0005575,GO:0005622,GO:0005623,GO:0005737,GO:0005768,GO:0006810,GO:0007275,GO:0007568,GO:0008104,GO:0008150,GO:0008152,GO:0008289,GO:0008340,GO:0009056,GO:0009057,GO:0009892,GO:0009966,GO:0009968,GO:0009987,GO:0010008,GO:0010259,GO:0010563,GO:0010605,GO:0010646,GO:0010648,GO:0012505,GO:0015031,GO:0015833,GO:0016020,GO:0017015,GO:0019220,GO:0019222,GO:0023051,GO:0023057,GO:0030512,GO:0031090,GO:0031323,GO:0031324,GO:0031399,GO:0031400,GO:0031410,GO:0031982,GO:0032268,GO:0032269,GO:0032501,GO:0032502,GO:0032801,GO:0033036,GO:0034713,GO:0035091,GO:0042325,GO:0042326,GO:0042886,GO:0043112,GO:0043167,GO:0043168,GO:0043170,GO:0043226,GO:0043227,GO:0043229,GO:0043231,GO:0044237,GO:0044248,GO:0044260,GO:0044422,GO:0044424,GO:0044433,GO:0044440,GO:0044444,GO:0044446,GO:0044464,GO:0045184,GO:0045936,GO:0048519,GO:0048523,GO:0048583,GO:0048585,GO:0048856,GO:0050789,GO:0050794,GO:0051171,GO:0051172,GO:0051174,GO:0051179,GO:0051234,GO:0051246,GO:0051248,GO:0060255,GO:0060393,GO:0060394,GO:0065007,GO:0071702,GO:0071704,GO:0071705,GO:0080090,GO:0090092,GO:0090101,GO:0090287,GO:0090288,GO:0097708,GO:0098588,GO:0098805,GO:1901575,GO:1903844,GO:1903845	KOG2101					PF02194|PF00615|PF00787|PF08628	84-240|403-532|723-794|934-1063	7.2E-18|5.5E-14|2.9E-6|2.7E-18	PXA domain|Regulator of G protein signaling domain|PX domain|Sorting nexin C terminal	PTHR22775	8.0E-125	SORTING NEXIN				-|IPR013937|IPR016137|IPR003114|IPR001683	-|Sorting nexin, C-terminal|RGS domain|Phox-associated domain|Phox homology	-|-|-|GO:0035091	XP_004345605.2	1576	Capsaspora owczarzaki ATCC 30864	sorting nexin-25	506	43	31.028	2.57e-57	NP_001364965.1	970	Homo sapiens	sorting nexin-25 isoform 4	812	72	26.108	3.80e-55	EP00054_Salpingoeca_dolichothecata_P026657	1018		m.191934 g.191934 ORF g.191934 m.191934 type:5prime_partial len:1018 (-) comp25726_c0_seq4:68-3121(-)	1079	93	24.93	8.11e-81	Q9H3E2.2	840	Homo sapiens	RecName: Full=Sorting nexin-25	1032	91.7	25.2	2.48e-66	XP_032234354.2	988	Nematostella vectensis	sorting nexin-25	1092	95.1	28.3	3.71e-89	XP_032234354.2	988	Nematostella vectensis	sorting nexin-25	1092	95.1	28.3	3.21e-88	MDSTAALVTVAAALPVLLLLWAALRRRPRRALSSRAAPKQRWSISPLVIESKESSHRISRALLQRAQTCASRGRYWQRATVVSRAVDAELRELMRLILRDYFHRAWLDDLAVHTDEFDGHVQVAMWALVGSLGARLGNVDIVRFLGLDVVSHTVAHMRAVRRRNEEGTPFPFHHCVVDRQLERRHVRLLSESLIFALVPAPLILSTPVRALLVDLLANSVILPVVDSLCDPHRVNQMILQHLQPAKNTAAAAAAAAAAAASNPADTPEMSSSTAGAENYEQFLRLITTTSDVEELKQLRYQIIAEIMQASLVDKIQSSSATVASPTTNETGVFTFLNLRGARLSQLKARNIPRYMNQLRFTKTQCEKRIRVLGGPDYTPSRGNNNSSDGTVGTSVTHQHVLQLAEIVHHPRALTYFAAFVARDGAQPLLTLWRACDAVRRVSADATVAMIRADTKTIYDRFLANDTEYLTVIPQSIRHGLSEFANEEELRAGERESDVKRRAKDLFARAQAYVFRHLETEYYQRFVLSDAYFAFVCEEEKRSEMEREKSSKSAVKEEEEEEDAEEVKTQERERQVSATSVSTAEEEEEEDEDEVEGRDEKEGGEGDNVSVVSVTGVSSRMQEISDILETKQTELYQLQMAIADYFHAPPELTQAIRVLESGIEQLKQEKLELAHHAEITEQWWSGVDRVRTFVHSVDWVGEPNTSQVAVFSIMVSMEGASGAGWVVLRRYADFVALHATLREYSSELRRQRLPNAPQKSNAERVRVALEKYLSDSVLADEQVRVSEEVYLFLTPRVAAAPGKTQPQQQQQHGKKRKKGKESLKHETQEASDESKGYARSPSVVVSSLRRASLLDGTSSNSANNSSSSTMMSGANGAGATTQQHHEHTEFVYDDGDAVVLTADDEFSGGDQLEQLAEPLFKLVAELFELQGVFRWLRRQLIVFVQITFGGTINRNIIDSCQWFAATPQLVFYLQSLRGLLDRGEEEEEEEEGGEEEEEEGRRDEKRESGEDEEGEEREIAEQARVRVEAHSRLVENIPVVLQSVLGRENTRKGAEKLFDMLQDEMLNRHLVYSMLDLVLLHVVPELEDQQ*
Mvib_g5672.t1	g5672.t1	NODE_329_length_28885_cov_42.227	28885	266					COG3971@1|root,2SM9J@2759|Eukaryota,3ACYT@33154|Opisthokonta,3PCT9@4751|Fungi,3R01Q@4890|Ascomycota,21E18@147550|Sordariomycetes	Q	4751|Fungi	1.6e-22	2-oxopent-4-enoate hydratase activity	-	-	COG3971	Q	2-keto-4-pentenoate hydratase	MhpD		COG3971@1|root,2SM9J@2759|Eukaryota,3ACYT@33154|Opisthokonta,3C4YW@33208|Metazoa	Q	33208|Metazoa	6e-23	2-oxopent-4-enoate hydratase activity	-	-	COG3971	Q	2-keto-4-pentenoate hydratase	MhpD						PTHR30143	1.2E-42	ACID HYDRATASE				-	-		XP_004365921.2	544	Capsaspora owczarzaki ATCC 30864	ariadne ubiquitin-conjugating enzyme E2 binding protein	71	25	25.352	4.1									EP00455_Lapot_gusevi_P002745	289		TRINITY_DN1112_c0_g3_i1.p1 TRINITY_DN1112_c0_g3~~TRINITY_DN1112_c0_g3_i1.p1 ORF type:3prime_partial len:290 (+),score=48.23 TRINITY_DN1112_c0_g3_i1:66-932(+)	239	88	29.289	6.44e-24	C1DRI8.1	264	Azotobacter vinelandii DJ	RecName: Full=2-keto-4-pentenoate hydratase; AltName: Full=2-hydroxypentadienoic acid hydratase	226	82.3	27.9	1.41e-11	XP_049141211.1	262	Colletotrichum lupini	uncharacterized protein CLUP02_05059	274	98.5	29.9	1.24e-12	MCG8359318.1	273	Kiloniellales bacterium	fumarylacetoacetate hydrolase family protein	274	98.9	39.8	6.77e-40	MARSFGSALLRARRTLTPIETLDVSPVTTLAQAYEAQRALVDDSGASVAGYKIGACSKAAQDSIALSCPIAGHILADAVHASPAEVTLSKFNVLKIEPEYAFCMKTALPARTEPYSEAEVSAAIASVHAAFEIVASAFVDARQVAPAGTAGLCFIADNGVHGGLVVGDAHAWTPSEAHSWLTSDTVTLSRDATQIDSGNGANAMGHPLTSLTWLANNLSMVNAARGLQAGDYILSGVLTQVHPISTSALFSADFGRLGVISLNVL*
Mvib_g5673.t1	g5673.t1	NODE_329_length_28885_cov_42.227	28885	95					2E93N@1|root,2SFHE@2759|Eukaryota,3ADMC@33154|Opisthokonta,3BVIQ@33208|Metazoa	S	33208|Metazoa	1.1e-16	Domain of unknown function (DUF4538)	-	-	2E93N					2E93N@1|root,2SFHE@2759|Eukaryota,3ADMC@33154|Opisthokonta,3BVIQ@33208|Metazoa	S	33208|Metazoa	1.1e-16	Domain of unknown function (DUF4538)	-	-	2E93N					PF15061	19-64	1.2E-8	Domain of unknown function (DUF4538)							IPR027917	Small integral membrane protein 20	GO:0016020|GO:0033617	XP_004366036.1	144	Capsaspora owczarzaki ATCC 30864	hypothetical protein CAOG_01165	70	72	27.143	0.015	NP_001138904.1	67	Homo sapiens	small integral membrane protein 20 isoform 1	59	57	35.593	4.67e-06	EP00054_Salpingoeca_dolichothecata_P006463	78		m.38436 g.38436 ORF g.38436 m.38436 type:5prime_partial len:78 (-) comp16487_c0_seq2:156-389(-)	59	60	47.458	7.96e-09	F1MDB2.2	67	Bos taurus	RecName: Full=Small integral membrane protein 20; AltName: Full=Mitochondrial translation regulation assembly intermediate of cytochrome c oxidase protein of 7 kDa; Short=MITRAC7; Contains: RecName: Full=Phoenixin-14; Short=PNX-14; Contains: RecName: Full=Phoenixin-20; Short=PNX-20	56	53.7	35.7	9.48e-06	XP_046919021.1	80	Dermatophagoides farinae	small integral membrane protein 20-like	55	57.9	47.3	2.75e-12	XP_046919021.1	80	Dermatophagoides farinae	small integral membrane protein 20-like	55	57.9	47.3	2.38e-11	MDRETRILRSQKSRTPVYILLGGILVAVFAVGVYPYIYRDSYRKLQQERRKGLNQSELQPHALRVWSDPFKPKPDARKETEKALPPVSQEQEKH*
Mvib_g5674.t1	g5674.t1	NODE_329_length_28885_cov_42.227	28885	1583					KOG1217@1|root,KOG1217@2759|Eukaryota,38BUP@33154|Opisthokonta,3BAFT@33208|Metazoa,3CRZB@33213|Bilateria	T	33208|Metazoa	0	negative regulation of growth rate	-	-	KOG1217					KOG1217@1|root,KOG1217@2759|Eukaryota,3ATIU@33154|Opisthokonta,3CPET@33208|Metazoa,3E5JV@33213|Bilateria,48RKR@7711|Chordata,49N8M@7742|Vertebrata,4A8W1@7898|Actinopterygii	T	33208|Metazoa	0	Si ch211-69e5.1	EYS	-	KOG1217					PF00008|PF00008|PF12661|PF00008|PF00008|PF00008|PF00008|PF00008|PF00008|PF12661|PF00008|PF07645|PF00008|PF00008|PF00008|PF00008|PF00008|PF00008|PF00008|PF00008|PF00008|PF00002	27-56|65-94|107-128|140-168|216-246|253-282|291-319|329-358|367-396|409-430|442-470|476-507|518-547|555-583|593-622|631-659|669-697|707-736|745-773|783-811|860-889|1036-1271	1.2E-5|2.1E-6|0.0076|4.9E-8|1.4E-7|7.7E-6|6.1E-8|1.3E-5|2.1E-6|0.0076|4.9E-8|0.0041|3.1E-7|1.1E-4|9.4E-6|1.8E-7|5.3E-5|5.0E-7|2.0E-6|2.1E-5|1.1E-4|1.5E-20	EGF-like domain|EGF-like domain|Human growth factor-like EGF|EGF-like domain|EGF-like domain|EGF-like domain|EGF-like domain|EGF-like domain|EGF-like domain|Human growth factor-like EGF|EGF-like domain|Calcium-binding EGF domain|EGF-like domain|EGF-like domain|EGF-like domain|EGF-like domain|EGF-like domain|EGF-like domain|EGF-like domain|EGF-like domain|EGF-like domain|7 transmembrane receptor (Secretin family)	PTHR24049	0	CRUMBS FAMILY MEMBER				IPR001881|-|IPR013032|IPR013032|IPR000742|IPR000742|IPR000742|IPR000742|IPR000742|IPR000742|IPR000742|IPR000742|IPR000742|IPR000742|IPR000742|IPR000742|IPR000742|IPR000742|IPR000742|IPR000742|IPR000742|IPR000742|IPR000832	EGF-like calcium-binding domain|-|EGF-like, conserved site|EGF-like, conserved site|EGF-like domain|EGF-like domain|EGF-like domain|EGF-like domain|EGF-like domain|EGF-like domain|EGF-like domain|EGF-like domain|EGF-like domain|EGF-like domain|EGF-like domain|EGF-like domain|EGF-like domain|EGF-like domain|EGF-like domain|EGF-like domain|EGF-like domain|EGF-like domain|GPCR, family 2, secretin-like	GO:0005509|-|-|-|-|-|-|-|-|-|-|-|-|-|-|-|-|-|-|-|-|GO:0004930|GO:0007186|GO:0016020	XP_004347018.1	1783	Capsaspora owczarzaki ATCC 30864	hypothetical protein CAOG_05333	328	20	30.183	9.34e-29	XP_011517019.2	2314	Homo sapiens	neurogenic locus notch homolog protein 1 isoform X1	919	56	42.764	0	EP00058_Branchiostoma_floridae_P016961	1099	Branchiostoma floridae	XP_002602449.1 hypothetical protein BRAFLDRAFT_63459	895	56	48.268	0	Q2Q426.1	822	Macaca mulatta	RecName: Full=Adhesion G protein-coupled receptor E2; AltName: Full=EGF-like module receptor 2; AltName: Full=EGF-like module-containing mucin-like hormone receptor-like 2; AltName: CD_antigen=CD312; Flags: Precursor	261	15.9	26.1	9.23e-11	XP_028516316.1	346	Exaiptasia diaphana	latrophilin receptor-like protein A	286	17.2	30.1	1.47e-20	KAK3729995.1	602	Actinostola sp. cb2023	hypothetical protein QZH41_000952	319	18.7	32.6	7.87e-21	MDRAGAFDCVCLSGYTGSVCEVNIDECASQPCGTHGVCVDAVNHFECVCSAGWTGALCSVDIDECASTPCAHGGSCRNDVDGFVCVCAAGFSGATCLTLIQCDSSPCQNGAGCTSLATGFECSCVAGWTGTHCEQAIDECASGPCRHGASCVDDVDAYTCVCAAGYTGLLCEVDMNECASQPCGAHGVCVDAVNGFGCDCSAGWTGTLCSVDIDECASAPCANGGSCTDAVDGFTCECPAGFSGARCLGFVHCHSSPCQNGGACASLLSGFECSCVAGWTGAQCEQAIDECASAPCRNGATCMDSVDTFSCVCTAGYTGLMCDVDINECASQPCGTHGACVDAVNHFECVCSAGWTGALCSVDIDECASTPCAHGGSCRNDVDGFVCVCAAGFSGATCLTLIQCDSSPCQNGAGCTSLATGFECSCVAGWTGTHCEQAIDECASGPCRHGASCVDDVDAYTCVCAAGYTGLLCGADINECASQPCGAHGVCVDAVNGFGCDCSAGWTGTLCSVDIDECASAPCANGGSCTDAVDGFTCECPAGFSGATCLSLVHCHSSPCQNGGVCEGLPTGFRCACVAGWTGMLCEQAIDECASVPCRNGATCMDRAGAFDCVCLSGYTGSVCEVDIDECLSVPCHNGGVCVDKVNSFECDCRSGFTGVQCDEMMNECASLPCQQGGSCTDHADGFTCACHDGFTGVLCNAIIDECASLPCANGGHCTDGAAGYTCVCSVGWSGDVCDVNDNECASKPCLNGATCLDEVASFRCECPQSHTGSLCEVDVNECVSSPCRNGGLCRDALDGFTCGCSAGWTGTLCEQFIDACASTPCANGGTCSQGHGLVFDCVCATGFVGATCLENVDECASSPCVNDGICVDDVNGYTCACVGLWTGELCDEVLMIIELGTKTVDTLGGTLQGGDVSLEFPSDALSASLDVVIGRASSLAPPLTEEPLPYRASAVYVLGPATAFLKAVLLTVQLDASAVRDGYNFVLYYRAQGRAWERAENQAMLTERIITGYIWHFSDVAVYYERRSDGLTRAIEITTQVCGALSIVACVALVVVFLLLPKLRTTPMIMVMQLSVALILVNALFLGGSDAVDRPSVCEGVKVALYYSLMTLFLWMFVIALLLWRSIAHGRLAKSVRWTLAVSVTVWLVPLVPMGIVIAVDQLVGSTTSETVCWFAPGPALRYAFLVPVALLLACNLIALGMCIRVFHQSRVVRLQLTKTGTSDRIRHLRATIVFGVTTGATWVVAYIALASDTRVLWLLFAILNGLQGVWLFCAYCLTRRIRKQLVLHWRDYWRRRRRRERPSWRGWHPRKSGGSSDSKNLASKPTESTSQRASTSLALRGEQHLILNDATITSSSEPEFHTQHNQYSSHGSSKSMSLRLQELLDIHVDSFDEGEQPFDDYSSPKLVRGARKIGATPSEHMMMADVAVFKRERELHEQASSGHLSSESMFGDDPDGSSEGLLKSNEEFAVSSAQDGTVSYESLFSNPRGQLLHFESASPRESPAMRLRRLASSESHLHDSSLDLDSFDMDQGPLPRAQSRWLDDAADDPLAISVLPPVGTPSKVRSPRTHSHSAHTSTTD*
Mvib_g10501.t1	g10501.t1	NODE_330_length_28676_cov_42.2516	28676	1822					COG0515@1|root,COG0666@1|root,KOG0192@2759|Eukaryota,KOG0504@2759|Eukaryota,KOG4177@2759|Eukaryota,38BVK@33154|Opisthokonta,3BGGV@33208|Metazoa,3CT1S@33213|Bilateria	M	33208|Metazoa	0	ankyrin 3, node of Ranvier (ankyrin G)	-	-	COG0515	T	Serine/threonine protein kinase	SPS1		COG0666@1|root,KOG4177@2759|Eukaryota,391Z9@33154|Opisthokonta,3BASZ@33208|Metazoa,3CT7H@33213|Bilateria,41WW8@6656|Arthropoda,3SJRF@50557|Insecta,46KSK@7399|Hymenoptera	M	33208|Metazoa	6.7e-50	Ankyrin repeat	ANKDD1A	GO:0007154,GO:0007165,GO:0008150,GO:0009987,GO:0023052,GO:0050789,GO:0050794,GO:0050896,GO:0051716,GO:0065007	COG0666	T	Ankyrin repeat	ANKYR		PF00063|PF13637|PF12796|PF12796	10-503|1165-1217|1234-1327|1334-1424	7.3E-47|4.8E-9|4.3E-12|3.6E-9	Myosin head (motor domain)|Ankyrin repeats (many copies)|Ankyrin repeats (3 copies)|Ankyrin repeats (3 copies)	PTHR13140	7.2E-63	MYOSIN				-|IPR002110|IPR002110|IPR001609|IPR002110	-|Ankyrin repeat|Ankyrin repeat|Myosin head, motor domain|Ankyrin repeat	GO:0005515|GO:0005515|GO:0003774|GO:0005524|GO:0016459|GO:0005515	XP_004363861.2	1451	Capsaspora owczarzaki ATCC 30864	MYO6 protein	546	28	26.374	9.96e-36	NP_065209.2	1881	Homo sapiens	ankyrin-1 isoform 1	370	18	29.189	2.57e-31	EP00050_Salpingoeca_kvevrii_P012733	1371		m.24471 g.24471 ORF g.24471 m.24471 type:complete len:1371 (-) comp4280_c0_seq1:120-4232(-)	556	28	27.338	2.21e-38	Q622K8.1	2099	Caenorhabditis briggsae	RecName: Full=Unconventional myosin heavy chain 6	456	23.5	26.8	4.06e-28	XP_013760588.1	2163	Thecamonas trahens ATCC 50062	hypothetical protein AMSG_02747	434	22.3	28.8	3.26e-30	XP_013760588.1	2163	Thecamonas trahens ATCC 50062	hypothetical protein AMSG_02747	434	22.3	28.8	2.83e-29	MCHCTTRTGVNSSRVCRLTDYTFNEDHTLAGASIQLHNPETDRVNDFASGERCFHIFYYLVNSNSPIALKALGEFTIADFDLLVKGELALDENDQLSFDRVLESLAAVGCSNTVVVHIVNQLTAILHLGNVAFVMDSVQHCVRIDNSSAASVESIARLLSVDLFALQKALLTSETRLSDCNASRDALARHLYSSLLFILEDMLMSPSISKRHLLVLDEAGFERDSSGSFDQLCSNLVSERIQSLFKTHYFDNQVRFFADKGIPLEQVPLPNNHDFFDFVTSPERGLFHTLESANDSSDEAFVEDVLLLDQEEHFVCGIQVEGVESCARSFTLHHHQGDVTYDATGFVANNRSLSVAQPLIEVLRSSSNPFLSAQQPSIPFASPQHLRTRSACEQLTRLSTQIAKGADECFFITCIRPARRPEESRQADARYMLNQLRFSRIVAAASFSASSFSASYSQLALYKKQSKKSEENPSAQKLHKFCHVLLTTLQMELGKDFELVTGQVYVRASGTHVLERLLNRRQPGSSLPASPARRASAAPMSSITGTPPAPPPSRVRAGPSLSLPGLAASQPVDGAPSPFTPVASMSREELLASMKKSARAATNPDVDLWDNSTATPTHSQSTAQRSRKSGDSDSKRAREERIAAERLHQESLRMERSRIEASGEDRALTSVSEVTPTRKTSRTSITSDAQSLRTLSALFSERPGPPPPAPPSRTPQKKISTKSKMTRTPTKLFAINVDSFDSLDSSSPSTARPLDSAPRDTFLMHKSDPVATLPREQLFRSPSGSAQSLTMTTRSPIASPPQINRHRRDSRAPTESAAAASTSIDDDLIIVEEKRTLSMDPGELETTVAEKGDASPVAHARAAPSSASTGKFGGSGPNLNELEQSFQAASRTTSRLIDNDTNSTEEKIRLLRQELEKEREERQASQKHSFVLEWQLQSERAALQRIQVFERGQRKRDSAANSLQSSSQAQQVIGGDGPLASSHDTDKLRSQLDEAELARNQMEHQRDVAMLQREKLRETLQAELLEERERSSALTQLVQEMRNARNASRSMNASVASPNPTDESRLVKVRAALARLRPRRQVTGDKAERRRLCAGCKIARQPLLYAAERTHEECLLALLNMKEPQLDQSDREGTALHRVARSGSQLLARMLIDAHVPLGHVDSEGRTALHTAAIAGHVHVLRVLLKTGPNLEARDGGGRTALDLAANARHVPCVEVLGRAGADLMGGGLVTSPIHRATEMGSCAVVQALIKAGCSPDAEDRDGLRPLHVAARAGHVSLIRLLVDTFRVNVNVSSVKAGTPLVVAARAGRYCALEALISRGADCAATDPAGFTALHFVSQQGRDDCVRLIGVHDTNMDRQIETAAQTALHLAAAEQKANTVEQLLLLGASPNAVDVRHNTALHYAAVNGDVATIKALVSSDVDATLLNSSGDAAADLAYKGDFDEAGALLEAAERLRGYDRPRKLKKKKKKAKKTVSGEKASSSSSSRKGKHALTKDVSNVSEESATAKGRRQQVKDIVDMFGSIDGPFEAASAAMVPAPTDRKRKKKAGTGSSVALASAVGSVGTLSAESTAGPAGAWTEDATALKRQKVRKAPAGGAGGGGRRRFAQGSDAPELLDGPGTFLADEDEAGASMPRPKLSKPMARAPVTLVELDHEPSMGVEVKKKKKKKKVKETPVLENATAEIARETVPSTTDSAIAPSASASASGRATPDVEEGTTAIRKKARKTAARTSSSVSQQSGDSGVVVKEKKRRVVSRAATDATGAKPPRTKKPVKALPSATTNGVKTTLKADQSLTPPGSPTMLNTTLSLTFANVLSCIDSM*
Mvib_g10502.t1	g10502.t1	NODE_330_length_28676_cov_42.2516	28676	379	K19882	Wnt signaling pathway [PATH:ko04310]	NOTUM	O-palmitoleoyl-L-serine hydrolase [EC:3.1.1.98]	KOG4287@1|root,KOG4287@2759|Eukaryota,38W7Q@33154|Opisthokonta	M	33154|Opisthokonta	2.7e-78	Protein notum homolog	-	-	KOG4287					KOG4287@1|root,KOG4287@2759|Eukaryota,38W7Q@33154|Opisthokonta,3B9FY@33208|Metazoa	M	33208|Metazoa	2.4e-37	protein depalmitoleylation	-	-	KOG4287					PF03283	34-335	1.2E-55	Pectinacetylesterase	PTHR21562	4.6E-45	NOTUM-RELATED				IPR004963|IPR004963	Pectinacetylesterase/NOTUM|Pectinacetylesterase/NOTUM	GO:0016787|GO:0016787	XP_004363376.1	188	Capsaspora owczarzaki ATCC 30864	nascent polypeptide-associated complex subunit alpha	56	14	28.571	0.51	NP_848588.3	496	Homo sapiens	palmitoleoyl-protein carboxylesterase NOTUM precursor	363	90	26.171	1.93e-22	EP00050_Salpingoeca_kvevrii_P008042	394		m.300305 g.300305 ORF g.300305 m.300305 type:5prime_partial len:394 (-) comp14414_c0_seq1:57-1238(-)	379	94	44.855	3.83e-98	Q9SR22.1	427	Arabidopsis thaliana	RecName: Full=Pectin acetylesterase 5; Flags: Precursor	389	94.5	26.7	2.70e-28	XP_001746101.1	369	Monosiga brevicollis MX1	uncharacterized protein MONBRDRAFT_25774	358	92.6	38.3	8.61e-73	GMI31576.1	401	Tetraparma gracilis	hypothetical protein TeGR_g13057	379	92.6	40.4	5.36e-74	MSVVVTVLAVVVACAVRPTVAVADLKRLTDYPLARCLDGSHGGFYVQKGSAPGIVISLEGGGECVTKESCLARAKTDLGSSKNYQPTMHLGQYQDPSEYDNPLLFNYTMIFVKYCTGDLFSGTVRTPSASTYGLYFSGHLIVDALREELMRNYGLNDTVKTVVFSGDSAGGLGVFINVDNFAAHLPDDVRVVAAPIGGFYFANDDPYTGPGATSYIPWGAQGFPDYVKLWQSFVPTACAEARPAELVWQCMLANFSIATLKVDVFIVESQTDGVVMPLHDGVPKQQPFPTPVLAYVTEWGATMRSAIRAWLVPSQASRRAVFTPACWLHCNYSANRPLIDGRSFITAFNQFFTMSTDYVQVHMDSCGTMCNPTCPDSP*
Mvib_g10503.t1	g10503.t1	NODE_330_length_28676_cov_42.2516	28676	291	K15109	Thermogenesis [PATH:ko04714]	SLC25A20_29, CACT, CACL, CRC1	solute carrier family 25 (mitochondrial carnitine/acylcarnitine transporter), member 20/29	KOG0758@1|root,KOG0758@2759|Eukaryota,37Q5S@33090|Viridiplantae,3G8K5@35493|Streptophyta,3KTN2@4447|Liliopsida,3I67Z@38820|Poales	C	35493|Streptophyta	2.6e-75	Belongs to the mitochondrial carrier (TC 2.A.29) family	-	GO:0000064,GO:0003333,GO:0003674,GO:0005215,GO:0005342,GO:0005575,GO:0005622,GO:0005623,GO:0005737,GO:0005739,GO:0005740,GO:0005743,GO:0006810,GO:0006811,GO:0006812,GO:0006820,GO:0006839,GO:0006855,GO:0006865,GO:0008150,GO:0008324,GO:0008509,GO:0008514,GO:0009507,GO:0009536,GO:0015075,GO:0015171,GO:0015179,GO:0015238,GO:0015318,GO:0015711,GO:0015807,GO:0015822,GO:0015849,GO:0015893,GO:0016020,GO:0016021,GO:0019866,GO:0022857,GO:0031090,GO:0031224,GO:0031966,GO:0031967,GO:0031975,GO:0034220,GO:0042221,GO:0042493,GO:0043226,GO:0043227,GO:0043229,GO:0043231,GO:0044422,GO:0044424,GO:0044425,GO:0044429,GO:0044444,GO:0044446,GO:0044464,GO:0046942,GO:0046943,GO:0050896,GO:0051179,GO:0051234,GO:0055085,GO:0071702,GO:0071705,GO:0098655,GO:0098656,GO:1902475,GO:1903352,GO:1903825,GO:1905039	KOG0758					KOG0758@1|root,KOG0758@2759|Eukaryota,38BD7@33154|Opisthokonta,3BFY8@33208|Metazoa,3CZ26@33213|Bilateria,480G0@7711|Chordata,49FWV@7742|Vertebrata,4A51S@7898|Actinopterygii	C	33208|Metazoa	8.2e-41	Belongs to the mitochondrial carrier (TC 2.A.29) family	slc25a20	GO:0000902,GO:0000904,GO:0002064,GO:0003382,GO:0003674,GO:0005215,GO:0005476,GO:0005575,GO:0005622,GO:0005623,GO:0005737,GO:0005739,GO:0005740,GO:0005743,GO:0006810,GO:0006811,GO:0006812,GO:0006839,GO:0006844,GO:0006873,GO:0006875,GO:0007275,GO:0007424,GO:0008150,GO:0008324,GO:0008519,GO:0009653,GO:0009888,GO:0009987,GO:0010960,GO:0010961,GO:0015075,GO:0015095,GO:0015101,GO:0015226,GO:0015291,GO:0015297,GO:0015318,GO:0015651,GO:0015693,GO:0015695,GO:0015696,GO:0015697,GO:0015838,GO:0015879,GO:0016020,GO:0016021,GO:0016043,GO:0019725,GO:0019866,GO:0022804,GO:0022857,GO:0022890,GO:0030001,GO:0030003,GO:0030154,GO:0030855,GO:0031090,GO:0031224,GO:0031966,GO:0031967,GO:0031975,GO:0032501,GO:0032502,GO:0032989,GO:0034220,GO:0035002,GO:0042044,GO:0042045,GO:0042592,GO:0043226,GO:0043227,GO:0043229,GO:0043231,GO:0044422,GO:0044424,GO:0044425,GO:0044429,GO:0044444,GO:0044446,GO:0044464,GO:0045016,GO:0046873,GO:0048468,GO:0048731,GO:0048856,GO:0048869,GO:0048878,GO:0050801,GO:0051179,GO:0051181,GO:0051234,GO:0055065,GO:0055080,GO:0055082,GO:0055085,GO:0060429,GO:0060541,GO:0065007,GO:0065008,GO:0070633,GO:0070838,GO:0071702,GO:0071705,GO:0071840,GO:0072337,GO:0072349,GO:0072488,GO:0072503,GO:0072507,GO:0072511,GO:0098655,GO:0098660,GO:0098662,GO:0098771,GO:1902603,GO:1903830,GO:1990542,GO:1990616	KOG0758					PF00153|PF00153|PF00153	4-82|105-189|198-288	1.4E-18|7.7E-15|2.3E-22	Mitochondrial carrier protein|Mitochondrial carrier protein|Mitochondrial carrier protein	PTHR45624	9.9E-72	MITOCHONDRIAL BASIC AMINO ACIDS TRANSPORTER-RELATED				IPR018108|IPR018108|IPR018108|-	Mitochondrial substrate/solute carrier|Mitochondrial substrate/solute carrier|Mitochondrial substrate/solute carrier|-	-|-|-	XP_004348149.1	301	Capsaspora owczarzaki ATCC 30864	substrate carrier family protein	299	98	34.114	9.10e-44	NP_055067.1	301	Homo sapiens	mitochondrial ornithine transporter 1	295	95	30.508	4.12e-33	EP00455_Lapot_gusevi_P030927	300		TRINITY_DN3334_c0_g1_i2.p1 TRINITY_DN3334_c0_g1~~TRINITY_DN3334_c0_g1_i2.p1 ORF type:complete len:300 (-),score=11.27 TRINITY_DN3334_c0_g1_i2:40-939(-)	293	98	37.543	5.60e-53	Q54FE6.1	285	Dictyostelium discoideum	RecName: Full=Mitochondrial substrate carrier family protein S; AltName: Full=Carnitine/acylcarnitine translocase; Short=CAC; AltName: Full=Solute carrier family 25 member 20 homolog B	290	97.6	33.4	8.19e-48	XP_054122861.1	321	Talaromyces marneffei	uncharacterized protein EYB26_007621	296	96.6	36.1	3.49e-49	XP_054122861.1	321	Talaromyces marneffei	uncharacterized protein EYB26_007621	296	96.6	36.1	3.02e-48	MMDWKDFASGAVAGACEKIVIHPLDTLKVVMQSQGGGISVSQTMRAIYSTAGFRGLYRGVSVPMFGASIENAILFVGYNTGANLQVTGERKASLSDGQRTRDVLTLAESALSGAIAGLFCSLWLTPTDFIKSQIQALNSPYKGPLDATIKIARRDGLFAFTRGFVPTLFREVPGNAIWYVSYYVAKERLRMGMPAGQEMGPMQHIIAGGFAGCCFWLFPFPLDVIKSRMQADVSVERIGNRGFLQVARSIWQTQGIRGFYAGFAPTALRAAPASAVLFTVYEQVSGMLDD*
Mvib_g10503.t1.1.592f3d49	g10503.t1.1.592f3d49	NODE_330_length_28676_cov_42.2516	28676	228	K15101	Transporters [BR:ko02000]	SLC25A2_15, ORNT	solute carrier family 25 (mitochondrial ornithine transporter) member 2/15	KOG0762@1|root,KOG0762@2759|Eukaryota,37HFA@33090|Viridiplantae,3G9DZ@35493|Streptophyta	C	35493|Streptophyta	1.1e-39	Belongs to the mitochondrial carrier (TC 2.A.29) family	-	-	KOG0762					KOG0758@1|root,KOG0758@2759|Eukaryota,38BD7@33154|Opisthokonta,3BFY8@33208|Metazoa,3CZ26@33213|Bilateria,41UX6@6656|Arthropoda,3SG1X@50557|Insecta,3E9C8@33342|Paraneoptera	C	33208|Metazoa	2.8e-41	Mitochondrial carrier protein	SLC25A20	GO:0000902,GO:0000904,GO:0002064,GO:0003382,GO:0003674,GO:0005215,GO:0005476,GO:0005575,GO:0005622,GO:0005623,GO:0005737,GO:0005739,GO:0005740,GO:0005743,GO:0005829,GO:0006810,GO:0006811,GO:0006812,GO:0006820,GO:0006839,GO:0006844,GO:0006853,GO:0006869,GO:0006873,GO:0006875,GO:0007275,GO:0007424,GO:0008150,GO:0008324,GO:0008519,GO:0009653,GO:0009888,GO:0009987,GO:0010876,GO:0010960,GO:0010961,GO:0015075,GO:0015095,GO:0015101,GO:0015226,GO:0015227,GO:0015291,GO:0015297,GO:0015318,GO:0015651,GO:0015693,GO:0015695,GO:0015696,GO:0015697,GO:0015711,GO:0015718,GO:0015838,GO:0015849,GO:0015879,GO:0015908,GO:0015909,GO:0016020,GO:0016021,GO:0016043,GO:0019725,GO:0019866,GO:0022804,GO:0022857,GO:0022890,GO:0030001,GO:0030003,GO:0030154,GO:0030855,GO:0031090,GO:0031224,GO:0031966,GO:0031967,GO:0031975,GO:0032365,GO:0032501,GO:0032502,GO:0032989,GO:0033036,GO:0034220,GO:0035002,GO:0042044,GO:0042045,GO:0042592,GO:0043226,GO:0043227,GO:0043229,GO:0043231,GO:0044422,GO:0044424,GO:0044425,GO:0044429,GO:0044444,GO:0044446,GO:0044464,GO:0045016,GO:0046873,GO:0046907,GO:0046942,GO:0048468,GO:0048731,GO:0048856,GO:0048869,GO:0048878,GO:0050801,GO:0051179,GO:0051181,GO:0051234,GO:0051641,GO:0051649,GO:0055065,GO:0055080,GO:0055082,GO:0055085,GO:0060429,GO:0060541,GO:0065007,GO:0065008,GO:0070633,GO:0070838,GO:0071702,GO:0071705,GO:0071840,GO:0072337,GO:0072349,GO:0072488,GO:0072503,GO:0072507,GO:0072511,GO:0098655,GO:0098656,GO:0098660,GO:0098662,GO:0098771,GO:1902001,GO:1902603,GO:1902616,GO:1903825,GO:1903830,GO:1905039,GO:1990542,GO:1990616	KOG0758					PF00153|PF00153	42-126|135-225	4.6E-15|1.3E-22	Mitochondrial carrier protein|Mitochondrial carrier protein	PTHR45624	9.8E-52	MITOCHONDRIAL BASIC AMINO ACIDS TRANSPORTER-RELATED				-|IPR018108|IPR018108	-|Mitochondrial substrate/solute carrier|Mitochondrial substrate/solute carrier	-|-	XP_004348149.1	301	Capsaspora owczarzaki ATCC 30864	substrate carrier family protein	235	99	30.638	3.07e-26	NP_055067.1	301	Homo sapiens	mitochondrial ornithine transporter 1	226	93	30.531	1.99e-23	EP00301_Raphidiophrys_heterophryoidea_P024967	300		c8260_g1_i1.p1 GENE.c8260_g1_i1~~c8260_g1_i1.p1 ORF type:complete len:300 (-),score=90.16 c8260_g1_i1:516-1415(-)	231	99	38.528	2.27e-40	Q54FE6.1	285	Dictyostelium discoideum	RecName: Full=Mitochondrial substrate carrier family protein S; AltName: Full=Carnitine/acylcarnitine translocase; Short=CAC; AltName: Full=Solute carrier family 25 member 20 homolog B	231	98.7	32	9.03e-33	XP_004366990.1	294	Cavenderia fasciculata	mitochondrial substrate carrier family protein	231	99.1	35.9	2.98e-33	KAJ3344049.1	373	Gonapodya sp. JEL0774	hypothetical protein HDU93_003212	251	96.1	35.5	3.17e-33	MFGASIENAILFVGYNTGANLQVTGERKASLSDGQRTRDVLTLAESALSGAIAGLFCSLWLTPTDFIKSQIQALNSPYKGPLDATIKIARRDGLFAFTRGFVPTLFREVPGNAIWYVSYYVAKERLRMGMPAGQEMGPMQHIIAGGFAGCCFWLFPFPLDVIKSRMQADVSVERIGNRGFLQVARSIWQTQGIRGFYAGFAPTALRAAPASAVLFTVYEQVSGMLDD*
Mvib_g10504.t1	g10504.t1	NODE_330_length_28676_cov_42.2516	28676	457	K04739	Insulin signaling pathway [PATH:ko04910]	PRKAR	cAMP-dependent protein kinase regulator	COG0664@1|root,KOG0614@2759|Eukaryota,KOG1113@2759|Eukaryota,388KC@33090|Viridiplantae,34PAG@3041|Chlorophyta	T	3041|Chlorophyta	2.1e-72	Cgmp-dependent protein kinase	CPKG1	-	COG0664	T	cAMP-binding domain of CRP or a regulatory subunit of cAMP-dependent protein kinases	Crp		COG0664@1|root,KOG1113@2759|Eukaryota,38GS1@33154|Opisthokonta,3BESA@33208|Metazoa	T	33208|Metazoa	2.9e-79	cAMP-dependent protein kinase regulator activity	PRKAR2B	GO:0000086,GO:0000166,GO:0000278,GO:0001664,GO:0001674,GO:0001932,GO:0001933,GO:0001934,GO:0003008,GO:0003014,GO:0003091,GO:0003674,GO:0004857,GO:0004860,GO:0004862,GO:0005102,GO:0005488,GO:0005515,GO:0005575,GO:0005622,GO:0005623,GO:0005634,GO:0005737,GO:0005739,GO:0005740,GO:0005743,GO:0005813,GO:0005815,GO:0005829,GO:0005856,GO:0005886,GO:0005929,GO:0005930,GO:0005952,GO:0006082,GO:0006469,GO:0006629,GO:0006631,GO:0006950,GO:0006996,GO:0007049,GO:0007154,GO:0007165,GO:0007346,GO:0007596,GO:0007599,GO:0007610,GO:0007611,GO:0007612,GO:0008150,GO:0008152,GO:0008603,GO:0009410,GO:0009611,GO:0009719,GO:0009725,GO:0009892,GO:0009893,GO:0009987,GO:0010033,GO:0010243,GO:0010389,GO:0010562,GO:0010563,GO:0010564,GO:0010604,GO:0010605,GO:0010720,GO:0014070,GO:0015630,GO:0016020,GO:0016043,GO:0017076,GO:0019207,GO:0019210,GO:0019220,GO:0019222,GO:0019752,GO:0019866,GO:0019887,GO:0019899,GO:0019900,GO:0019901,GO:0019904,GO:0022402,GO:0022406,GO:0022607,GO:0023052,GO:0030030,GO:0030031,GO:0030104,GO:0030234,GO:0030291,GO:0030315,GO:0030425,GO:0030551,GO:0030552,GO:0030554,GO:0031090,GO:0031323,GO:0031324,GO:0031325,GO:0031399,GO:0031400,GO:0031401,GO:0031588,GO:0031625,GO:0031690,GO:0031698,GO:0031966,GO:0031967,GO:0031975,GO:0032147,GO:0032268,GO:0032269,GO:0032270,GO:0032501,GO:0032553,GO:0032555,GO:0032559,GO:0032787,GO:0032838,GO:0032870,GO:0032991,GO:0033673,GO:0033674,GO:0033762,GO:0034199,GO:0034236,GO:0035556,GO:0036094,GO:0036477,GO:0042060,GO:0042221,GO:0042325,GO:0042326,GO:0042327,GO:0042383,GO:0042493,GO:0042585,GO:0042592,GO:0042802,GO:0042803,GO:0042995,GO:0043005,GO:0043025,GO:0043073,GO:0043085,GO:0043086,GO:0043167,GO:0043168,GO:0043197,GO:0043198,GO:0043226,GO:0043227,GO:0043228,GO:0043229,GO:0043231,GO:0043232,GO:0043434,GO:0043436,GO:0043549,GO:0043900,GO:0043902,GO:0043933,GO:0044085,GO:0044092,GO:0044093,GO:0044237,GO:0044238,GO:0044255,GO:0044281,GO:0044297,GO:0044309,GO:0044389,GO:0044422,GO:0044424,GO:0044425,GO:0044429,GO:0044430,GO:0044441,GO:0044444,GO:0044446,GO:0044456,GO:0044459,GO:0044463,GO:0044464,GO:0044770,GO:0044772,GO:0044782,GO:0044839,GO:0044853,GO:0045121,GO:0045202,GO:0045595,GO:0045597,GO:0045787,GO:0045859,GO:0045860,GO:0045936,GO:0045937,GO:0046983,GO:0048471,GO:0048518,GO:0048519,GO:0048522,GO:0048523,GO:0048871,GO:0048878,GO:0050789,GO:0050790,GO:0050793,GO:0050794,GO:0050817,GO:0050877,GO:0050878,GO:0050890,GO:0050891,GO:0050896,GO:0051018,GO:0051094,GO:0051171,GO:0051172,GO:0051173,GO:0051174,GO:0051179,GO:0051239,GO:0051240,GO:0051246,GO:0051247,GO:0051248,GO:0051259,GO:0051291,GO:0051338,GO:0051347,GO:0051348,GO:0051445,GO:0051446,GO:0051640,GO:0051641,GO:0051716,GO:0051726,GO:0060255,GO:0060271,GO:0060281,GO:0060282,GO:0060284,GO:0061695,GO:0065003,GO:0065007,GO:0065008,GO:0065009,GO:0070887,GO:0070925,GO:0071310,GO:0071375,GO:0071377,GO:0071417,GO:0071495,GO:0071704,GO:0071840,GO:0071900,GO:0071901,GO:0071944,GO:0080090,GO:0090068,GO:0097014,GO:0097159,GO:0097332,GO:0097338,GO:0097367,GO:0097447,GO:0097458,GO:0097546,GO:0097711,GO:0098589,GO:0098590,GO:0098772,GO:0098794,GO:0098805,GO:0098857,GO:0099568,GO:0120025,GO:0120031,GO:0120036,GO:0120038,GO:0140056,GO:1900193,GO:1900195,GO:1901265,GO:1901363,GO:1901652,GO:1901653,GO:1901698,GO:1901699,GO:1901700,GO:1901701,GO:1901987,GO:1901990,GO:1902494,GO:1902749,GO:1902911,GO:1903047,GO:1903429,GO:1903431,GO:1903538,GO:1904146,GO:1905879,GO:1905881,GO:1990234,GO:2000241,GO:2000243,GO:2000479,GO:2000480	COG0664	T	cAMP-binding domain of CRP or a regulatory subunit of cAMP-dependent protein kinases	Crp		PF02197|PF00027|PF00027	11-47|218-309|350-432	5.7E-7|2.0E-17|5.8E-20	Regulatory subunit of type II PKA R-subunit|Cyclic nucleotide-binding domain|Cyclic nucleotide-binding domain	PTHR11635	1.9E-92	CAMP-DEPENDENT PROTEIN KINASE REGULATORY CHAIN				IPR000595|IPR000595|-|IPR003117	Cyclic nucleotide-binding domain|Cyclic nucleotide-binding domain|-|cAMP-dependent protein kinase regulatory subunit, dimerization-anchoring domain	-|-|-	XP_004348417.1	414	Capsaspora owczarzaki ATCC 30864	protein kinase	292	63	42.123	1.28e-67	XP_011532244.1	404	Homo sapiens	cAMP-dependent protein kinase type II-alpha regulatory subunit isoform X1	308	65	42.208	1.37e-75	EP00127_Corallochytrium_limacisporum_P004132	428		Clim_evm77s157 gene=Clim_evmTU77s157	449	97	37.416	8.19e-88	O59922.1	412	Aspergillus nidulans FGSC A4	RecName: Full=cAMP-dependent protein kinase regulatory subunit; Short=PKA regulatory subunit	295	63.2	46.4	6.23e-74	XP_058309962.1	411	Penicillium cinerascens	cAMP-dependent protein kinase regulatory subunit	308	66.3	45.5	2.21e-74	KAI9699631.1	487	Candelina mexicana	MAG: hypothetical protein M1836_002665	296	63.9	45.6	6.36e-75	MATRRVKVPDGLSQILEQLTTSVLRDQPEDIIGFANEYFRARIQEEQPTKFDAIYSGVQPPRSAPPSPAPNNPASPFIFPDVNPLQTTLQKLETPPSISSTHGNDHADHDAHNQGTDPGHVHADVTPAASNMNTAAATTTAAEPALLHTNAFPRGAQRGRRVSVSAEPITFDGSFSAPVHHKSEDAKSRIRSILEHIFLFKSLSGPQRQTIIDAMFARDVSADEVVIQQGDDGDYFYIVDKGQFDVYVRDANATGSAADAPGPKVSSVGEGGSFGELALMYNTPRAATLIAARASLLWALDRTTFRQIVTVASARKRALYETFLARVPLLDAMDRYERAKIADALESEMFMPDEPIVRQSEPGDKFYIIEAGEVVVTITADDTTREVGRLHSGDYFGELALLSSSARAATVTAADMVSCAVLDRDAFERLLGSAKQIMERKKHQYDAQRNSAFSNE*
Mvib_g10505.t1	g10505.t1	NODE_330_length_28676_cov_42.2516	28676	571	K22390	Others	ACP7	acid phosphatase type 7	COG1409@1|root,KOG1378@2759|Eukaryota,37I36@33090|Viridiplantae,3GC1E@35493|Streptophyta,3KQCK@4447|Liliopsida	G	35493|Streptophyta	4.1e-277	Purple acid phosphatase	-	-	COG1409	T	3',5'-cyclic AMP phosphodiesterase CpdA	CpdA		COG1409@1|root,KOG1378@2759|Eukaryota,38RDT@33154|Opisthokonta,3B9ZT@33208|Metazoa	G	33208|Metazoa	1e-145	acid phosphatase activity	-	GO:0003674,GO:0003824,GO:0003993,GO:0005488,GO:0006793,GO:0006796,GO:0008150,GO:0008152,GO:0009987,GO:0016311,GO:0016787,GO:0016788,GO:0016791,GO:0042578,GO:0043167,GO:0043169,GO:0044237,GO:0046872	COG1409	T	3',5'-cyclic AMP phosphodiesterase CpdA	CpdA		PF17808|PF16656|PF00149|PF14008	44-145|161-255|265-483|505-565	2.6E-21|7.8E-15|1.0E-17|4.4E-10	Fn3-like domain from Purple Acid Phosphatase|Purple acid Phosphatase, N-terminal domain|Calcineurin-like phosphoesterase|Iron/zinc purple acid phosphatase-like protein C	PTHR45778	6.1E-161	PURPLE ACID PHOSPHATASE-RELATED				-|IPR040974|IPR004843|IPR025733|IPR015914	-|Purple acid phosphatase, Fn3-like domain|Calcineurin-like phosphoesterase domain, ApaH type|Iron/zinc purple acid phosphatase-like C-terminal domain|Purple acid phosphatase, N-terminal	-|GO:0016787|-|GO:0003993|GO:0046872	XP_004349546.1	595	Capsaspora owczarzaki ATCC 30864	hypothetical protein CAOG_02793	576	96	39.41	5.75e-133	XP_016882296.1	438	Homo sapiens	acid phosphatase type 7 isoform X1	369	61	30.623	1.43e-29	EP00698_Gefionella_okellyi_P012731	536		TRINITY_DN3448_c0_g1_i1.p1 TRINITY_DN3448_c0_g1~~TRINITY_DN3448_c0_g1_i1.p1 ORF type:complete len:576 (+),score=64.75 TRINITY_DN3448_c0_g1_i1:121-1728(+)	535	94	46.542	5.73e-176	Q5MAU8.1	611	Arabidopsis thaliana	RecName: Full=Probable inactive purple acid phosphatase 27; Flags: Precursor	535	88.8	37	3.19e-107	XP_004341026.1	570	Acanthamoeba castellanii str. Neff	diphosphonucleotide phosphatase 1, putative	569	98.6	46.7	2.33e-165	XP_004341026.1	570	Acanthamoeba castellanii str. Neff	diphosphonucleotide phosphatase 1, putative	569	98.6	46.7	2.02e-164	MSIACRLLVCLALVASVSGHAFVHPLSEIGRHMVDRRDTAIHIDASTHLLESSGSWLTVSWSGVSDPSPSDWIAVYSPAVHNAQNLTSPAKYQWANYSAAHMETGSGSLQFRLVNTRTSYSFVFFRNGLKKPEFAASSEDVTFQNPNEILQMHVFLATMKDSKDVAVGVQFNTRDVGSTVVQWGTSASELSRKTEPVTTTYTAEEMCGSPAADWGWLDPGQFHTATLGPLEANTRYYYRAGDDAFGWSDVRSFLTPPAVGSEAPFNFIAYGDLGFGQQDGSLQHWGEQPSLNTTDMIGARLEPDDIHLVLHIGDISYAVGYMVQWDEFQNQITDIASRTIYMTCEGNHERDWLTNSFFENTDSGGECGIPYYRRFPMPRKSDTTPYYSFDYGLVHFVVFSTEHNFTVGSPQHLWVEEDLRSVDRTRTPWLIVTGHRPAYVDSSYTGPDPSADQPVAKLLRESFEDLWQEHGVDLLLWGHNHSYQRTCPVYRETCRDNLPSGKATAPVHLVIGMAGAILTDTLVHPAPQWIEYVNAHEFGFTQFAVSPNELSVQFIGNTDGLVRDSFKLVR*
Mvib_g10506.t1	g10506.t1	NODE_330_length_28676_cov_42.2516	28676	122																																										XP_004347912.2	1569	Capsaspora owczarzaki ATCC 30864	hypothetical protein CAOG_04087	49	40	26.531	0.056																																									MTRVTDVTKVQYLDATPWAQQVGASRQAPVKTAEEQSRRERKEERRKRKREEAQQQEEEMEKAREKKKSKKKGQTEGEGQARPKAIALPEIEPQLDGDKSATAATRKPPLPVKKTPRVVRF*
Mvib_g10507.t1	g10507.t1	NODE_330_length_28676_cov_42.2516	28676	112					KOG0937@1|root,KOG0937@2759|Eukaryota,38BMR@33154|Opisthokonta	U	33154|Opisthokonta	4.7e-47	intracellular protein transport	AP1M1	GO:0000139,GO:0000323,GO:0001654,GO:0001775,GO:0002119,GO:0002164,GO:0002252,GO:0002263,GO:0002274,GO:0002275,GO:0002283,GO:0002366,GO:0002376,GO:0002443,GO:0002444,GO:0002446,GO:0002478,GO:0002495,GO:0002504,GO:0003674,GO:0005215,GO:0005488,GO:0005515,GO:0005575,GO:0005622,GO:0005623,GO:0005634,GO:0005667,GO:0005737,GO:0005764,GO:0005765,GO:0005768,GO:0005773,GO:0005774,GO:0005794,GO:0005798,GO:0005802,GO:0005829,GO:0005886,GO:0005905,GO:0006605,GO:0006810,GO:0006886,GO:0006887,GO:0006892,GO:0006896,GO:0006903,GO:0006915,GO:0006955,GO:0006996,GO:0007033,GO:0007034,GO:0007049,GO:0007275,GO:0007423,GO:0008104,GO:0008150,GO:0008219,GO:0008565,GO:0008593,GO:0009605,GO:0009790,GO:0009791,GO:0009792,GO:0009966,GO:0009968,GO:0009987,GO:0010256,GO:0010646,GO:0010648,GO:0012501,GO:0012505,GO:0012506,GO:0012510,GO:0015031,GO:0015833,GO:0016020,GO:0016032,GO:0016043,GO:0016050,GO:0016192,GO:0016197,GO:0019882,GO:0019884,GO:0019886,GO:0021700,GO:0022607,GO:0023051,GO:0023057,GO:0030030,GO:0030031,GO:0030117,GO:0030118,GO:0030119,GO:0030120,GO:0030121,GO:0030125,GO:0030130,GO:0030131,GO:0030133,GO:0030135,GO:0030136,GO:0030140,GO:0030141,GO:0030154,GO:0030276,GO:0030425,GO:0030658,GO:0030659,GO:0030660,GO:0030662,GO:0030665,GO:0030667,GO:0031090,GO:0031410,GO:0031982,GO:0031984,GO:0032386,GO:0032387,GO:0032438,GO:0032501,GO:0032502,GO:0032588,GO:0032879,GO:0032880,GO:0032940,GO:0032991,GO:0033036,GO:0033059,GO:0033363,GO:0033365,GO:0034613,GO:0035579,GO:0035646,GO:0035976,GO:0036230,GO:0036477,GO:0040025,GO:0042119,GO:0042144,GO:0042581,GO:0042886,GO:0042995,GO:0042996,GO:0043005,GO:0043226,GO:0043227,GO:0043229,GO:0043231,GO:0043299,GO:0043312,GO:0043473,GO:0043476,GO:0043482,GO:0043485,GO:0044085,GO:0044403,GO:0044419,GO:0044422,GO:0044424,GO:0044425,GO:0044428,GO:0044431,GO:0044433,GO:0044437,GO:0044444,GO:0044446,GO:0044463,GO:0044464,GO:0044782,GO:0044798,GO:0045055,GO:0045176,GO:0045184,GO:0045321,GO:0045746,GO:0046903,GO:0046907,GO:0048002,GO:0048066,GO:0048193,GO:0048284,GO:0048475,GO:0048513,GO:0048519,GO:0048523,GO:0048569,GO:0048583,GO:0048585,GO:0048731,GO:0048749,GO:0048753,GO:0048757,GO:0048856,GO:0048869,GO:0050690,GO:0050789,GO:0050794,GO:0050896,GO:0050931,GO:0051049,GO:0051051,GO:0051179,GO:0051223,GO:0051234,GO:0051640,GO:0051641,GO:0051648,GO:0051649,GO:0051650,GO:0051656,GO:0051704,GO:0051716,GO:0060271,GO:0060341,GO:0060627,GO:0061024,GO:0061025,GO:0061512,GO:0065007,GO:0070201,GO:0070727,GO:0070925,GO:0071702,GO:0071705,GO:0071840,GO:0071944,GO:0072657,GO:0090087,GO:0090575,GO:0097447,GO:0097458,GO:0097499,GO:0097500,GO:0097576,GO:0097708,GO:0098588,GO:0098791,GO:0098796,GO:0098805,GO:0098852,GO:0099503,GO:0120025,GO:0120031,GO:0120036,GO:0120038,GO:1903076,GO:1903441,GO:1903827,GO:1904375,GO:1905475,GO:1990778,GO:2001135,GO:2001136	KOG0937					KOG0937@1|root,KOG0937@2759|Eukaryota,38BMR@33154|Opisthokonta,3CHA6@33208|Metazoa,3DYT0@33213|Bilateria,40K6Q@6231|Nematoda,1M3JH@119089|Chromadorea,410KU@6236|Rhabditida	U	33208|Metazoa	9.4e-47	Belongs to the adaptor complexes medium subunit family	apm-1	GO:0005575,GO:0005622,GO:0005623,GO:0005737,GO:0006810,GO:0006886,GO:0008104,GO:0008150,GO:0015031,GO:0015833,GO:0016020,GO:0016192,GO:0030117,GO:0030118,GO:0030119,GO:0030131,GO:0032991,GO:0033036,GO:0034613,GO:0042886,GO:0044424,GO:0044425,GO:0044444,GO:0044464,GO:0045176,GO:0045184,GO:0046907,GO:0048475,GO:0051179,GO:0051234,GO:0051641,GO:0051649,GO:0070727,GO:0071702,GO:0071705,GO:0098796	KOG0937					PF00928	50-109	3.0E-15	Adaptor complexes medium subunit family	PTHR10529	2.1E-17	AP COMPLEX SUBUNIT MU				IPR028565|-	Mu homology domain|-	-	XP_004365235.1	424	Capsaspora owczarzaki ATCC 30864	AP-1 complex subunit mu-1	76	68	72.368	4.09e-33	NP_115882.1	423	Homo sapiens	AP-1 complex subunit mu-1 isoform 2	75	67	76	1.74e-32	EP00119_Amphimedon_queenslandica_P006991	224	Amphimedon queenslandica	XP_011408446.1 PREDICTED: AP-1 complex subunit mu-1-like	75	67	74.667	4.54e-32	P35585.3	423	Mus musculus	RecName: Full=AP-1 complex subunit mu-1; AltName: Full=AP-mu chain family member mu1A; AltName: Full=Adaptor protein complex AP-1 subunit mu-1; AltName: Full=Adaptor-related protein complex 1 subunit mu-1; AltName: Full=Clathrin assembly protein complex 1 mu-1 medium chain 1; AltName: Full=Clathrin coat assembly protein AP47; AltName: Full=Clathrin coat-associated protein AP47; AltName: Full=Golgi adaptor HA1/AP1 adaptin mu-1 subunit; AltName: Full=Mu-adaptin 1; AltName: Full=Mu1A-adaptin	75	67	76	1.49e-30	XP_010794367.1	130	Notothenia coriiceps	PREDICTED: AP-1 complex subunit mu-1	75	67	76	5.49e-31	PIO28777.1	68	Aquarana catesbeiana	hypothetical protein AB205_0005680	74	66.1	77	1.13e-30	MAMSAVFVMDLKGKVLISRNYRGDIPMTIAEKFLPLVVEVHFRLPRAAASQSVEDHDAEGRPPISVNFEIPYFTTSGIQVRYLKIIEKSGYQALPWVRYITQNGDYQMRMQ*
Mvib_g10508.t1	g10508.t1	NODE_330_length_28676_cov_42.2516	28676	483	K10272	Ubiquitin system [BR:ko04121]	FBXL6	F-box and leucine-rich repeat protein 6	KOG4341@1|root,KOG4341@2759|Eukaryota,38WZP@33154|Opisthokonta,3BB3Z@33208|Metazoa,3CRS5@33213|Bilateria,41VTK@6656|Arthropoda,3SHJY@50557|Insecta	S	33208|Metazoa	1.3e-13	Leucine-rich repeat - CC (cysteine-containing) subfamily	FBXL20	GO:0000151,GO:0000209,GO:0001662,GO:0002119,GO:0002164,GO:0002209,GO:0003008,GO:0003674,GO:0003824,GO:0004842,GO:0005488,GO:0005515,GO:0005516,GO:0005575,GO:0005622,GO:0005623,GO:0005737,GO:0005829,GO:0006464,GO:0006508,GO:0006511,GO:0006513,GO:0006807,GO:0006950,GO:0006952,GO:0007275,GO:0007588,GO:0007610,GO:0007624,GO:0008150,GO:0008152,GO:0009056,GO:0009057,GO:0009791,GO:0009894,GO:0009966,GO:0009987,GO:0010498,GO:0010506,GO:0010646,GO:0014066,GO:0016020,GO:0016032,GO:0016567,GO:0016740,GO:0019005,GO:0019222,GO:0019538,GO:0019787,GO:0019899,GO:0019902,GO:0019903,GO:0019941,GO:0022611,GO:0023051,GO:0030163,GO:0030421,GO:0031146,GO:0031323,GO:0031329,GO:0031461,GO:0032446,GO:0032501,GO:0032502,GO:0032991,GO:0033554,GO:0033555,GO:0034976,GO:0035821,GO:0035882,GO:0036211,GO:0036312,GO:0040024,GO:0042596,GO:0043053,GO:0043161,GO:0043170,GO:0043412,GO:0043548,GO:0043632,GO:0043687,GO:0043900,GO:0043903,GO:0044237,GO:0044238,GO:0044248,GO:0044257,GO:0044260,GO:0044265,GO:0044267,GO:0044403,GO:0044419,GO:0044424,GO:0044444,GO:0044464,GO:0044788,GO:0044827,GO:0044830,GO:0045069,GO:0048511,GO:0048583,GO:0048856,GO:0050789,GO:0050792,GO:0050794,GO:0050896,GO:0051603,GO:0051702,GO:0051704,GO:0051716,GO:0051817,GO:0051851,GO:0055115,GO:0065007,GO:0070647,GO:0071704,GO:0140096,GO:1901564,GO:1901565,GO:1901575,GO:1902494,GO:1902531,GO:1903900,GO:1990234	KOG4341					KOG1947@1|root,KOG1947@2759|Eukaryota,38ICM@33154|Opisthokonta,3BEUR@33208|Metazoa,3D0D7@33213|Bilateria,48BSC@7711|Chordata,48VFD@7742|Vertebrata,3J36J@40674|Mammalia,4IWFK@91561|Cetartiodactyla	S	33208|Metazoa	2.2e-35	F-box LRR-repeat protein 6	FBXL6	GO:0000151,GO:0003674,GO:0003824,GO:0004842,GO:0005488,GO:0005515,GO:0005575,GO:0005622,GO:0005623,GO:0005634,GO:0005654,GO:0006464,GO:0006508,GO:0006511,GO:0006807,GO:0008150,GO:0008152,GO:0009056,GO:0009057,GO:0009893,GO:0009894,GO:0009896,GO:0009987,GO:0010498,GO:0010604,GO:0016567,GO:0016740,GO:0019005,GO:0019222,GO:0019538,GO:0019787,GO:0019904,GO:0019941,GO:0030162,GO:0030163,GO:0031146,GO:0031323,GO:0031325,GO:0031329,GO:0031331,GO:0031461,GO:0031647,GO:0031974,GO:0031981,GO:0032093,GO:0032268,GO:0032270,GO:0032446,GO:0032991,GO:0036211,GO:0042176,GO:0043161,GO:0043170,GO:0043226,GO:0043227,GO:0043229,GO:0043231,GO:0043233,GO:0043412,GO:0043632,GO:0044237,GO:0044238,GO:0044248,GO:0044257,GO:0044260,GO:0044265,GO:0044267,GO:0044422,GO:0044424,GO:0044428,GO:0044446,GO:0044464,GO:0045732,GO:0045862,GO:0048518,GO:0048522,GO:0050789,GO:0050794,GO:0051171,GO:0051173,GO:0051246,GO:0051247,GO:0051603,GO:0060255,GO:0065007,GO:0065008,GO:0070013,GO:0070647,GO:0071704,GO:0080090,GO:0140096,GO:1901564,GO:1901565,GO:1901575,GO:1902494,GO:1903050,GO:1903052,GO:1903362,GO:1903364,GO:1990234,GO:2000058,GO:2000060	KOG1947					PF12937	77-125	8.0E-12	F-box-like	PTHR38926	4.4E-16	F-BOX DOMAIN CONTAINING PROTEIN, EXPRESSED				-|IPR001810	-|F-box domain	GO:0005515	XP_004365073.1	601	Capsaspora owczarzaki ATCC 30864	hypothetical protein CAOG_00202	446	77	26.906	1.04e-17	NP_036294.2	539	Homo sapiens	F-box/LRR-repeat protein 6 isoform 1	431	80	30.858	8.99e-28	EP00067_Danio_rerio_P009971	564	Danio rerio	NP_001296447.1 F-box/LRR-repeat protein 6	421	78	28.979	6.44e-29	Q9QXW0.2	535	Mus musculus	RecName: Full=F-box/LRR-repeat protein 6; AltName: Full=F-box and leucine-rich repeat protein 6; AltName: Full=F-box protein FBL6	423	78.1	30.5	1.53e-26	XP_058515453.1	510	Ochotona princeps	F-box/LRR-repeat protein 6 isoform X2	439	81.4	31.9	5.77e-30	XP_058515453.1	510	Ochotona princeps	F-box/LRR-repeat protein 6 isoform X2	439	81.4	31.9	4.99e-29	MKAFPLPILSLRDCDAEPSDGDESDESFDGNASLDDDGAIMATAHRAKERKTHRRKGPAPAQRARRVSVDPSKNWIGRLPVELLVHIFSFVVDVDGAIPHLPRLARVSRQWHAIASTEFLWRSVDVSPLVKFNDASLTALRTRVSPRLHTFVVRSNKHLHEVALRQAVQSWSLHTLRINDCTKVRPASALSIARDASLTLRRLDVSGSSASSADVASTLKACTHLDELRLNFPFPLPPTFYASLSDQLRVLDLSTGQTLVFLSGDLVALQERCPLLEKLLVCNAAFTPQQLKLMRRQHESGLLPGFPHLRYLCLAQHFSFAGHFTEAHLLPFVARSPALETLDIRGCSGLARDWPEQLLAAPTQLRSLFVERTSTSFAQVAQWAPSLRHLHCAHSTPSDLAPLAHLRHLRTLDLTATPIAPDTLLLIVSTAPSLAFVSLASCRALPRGIKRDWSAPLLPTLAARLNQFKNDDGHNTATVHSQ*
Mvib_g10509.t1	g10509.t1	NODE_330_length_28676_cov_42.2516	28676	378	K01772	Porphyrin metabolism [PATH:ko00860]	hemH, FECH	protoporphyrin/coproporphyrin ferrochelatase [EC:4.98.1.1 4.99.1.9]	COG0276@1|root,KOG1321@2759|Eukaryota,38BPY@33154|Opisthokonta,3NUJ0@4751|Fungi,3UZMC@5204|Basidiomycota,2YCB1@29000|Pucciniomycotina	H	4751|Fungi	7.4e-138	Catalyzes the ferrous insertion into protoporphyrin IX	HEM15	GO:0003674,GO:0003824,GO:0004325,GO:0005488,GO:0005575,GO:0005622,GO:0005623,GO:0005737,GO:0005739,GO:0005740,GO:0005743,GO:0006725,GO:0006778,GO:0006779,GO:0006783,GO:0006807,GO:0008150,GO:0008152,GO:0009058,GO:0009987,GO:0016020,GO:0016829,GO:0018130,GO:0019438,GO:0019866,GO:0031090,GO:0031966,GO:0031967,GO:0031975,GO:0033013,GO:0033014,GO:0034641,GO:0042168,GO:0042440,GO:0043167,GO:0043169,GO:0043226,GO:0043227,GO:0043229,GO:0043231,GO:0044237,GO:0044249,GO:0044271,GO:0044422,GO:0044424,GO:0044429,GO:0044444,GO:0044446,GO:0044464,GO:0046148,GO:0046483,GO:0046872,GO:0048037,GO:0051186,GO:0051188,GO:0051536,GO:0051537,GO:0051540,GO:0071704,GO:1901360,GO:1901362,GO:1901564,GO:1901566,GO:1901576	COG0276	H	Protoheme ferro-lyase (ferrochelatase)	HemH	Heme biosynthesis	COG0276@1|root,KOG1321@2759|Eukaryota,38BPY@33154|Opisthokonta,3BH4Z@33208|Metazoa,3CTKI@33213|Bilateria	H	33208|Metazoa	3.1e-137	ferrochelatase activity	FECH	GO:0001932,GO:0002262,GO:0002376,GO:0002520,GO:0003674,GO:0003676,GO:0003723,GO:0003729,GO:0003824,GO:0004325,GO:0005488,GO:0005506,GO:0005575,GO:0005622,GO:0005623,GO:0005737,GO:0005739,GO:0005740,GO:0005743,GO:0005759,GO:0006066,GO:0006091,GO:0006417,GO:0006446,GO:0006629,GO:0006725,GO:0006778,GO:0006779,GO:0006782,GO:0006783,GO:0006807,GO:0007275,GO:0008150,GO:0008152,GO:0008198,GO:0008202,GO:0008203,GO:0009058,GO:0009314,GO:0009410,GO:0009411,GO:0009416,GO:0009581,GO:0009582,GO:0009583,GO:0009589,GO:0009605,GO:0009628,GO:0009636,GO:0009719,GO:0009725,GO:0009889,GO:0009987,GO:0010033,GO:0010035,GO:0010038,GO:0010288,GO:0010468,GO:0010556,GO:0010608,GO:0010999,GO:0014070,GO:0016020,GO:0016043,GO:0016125,GO:0016829,GO:0017085,GO:0018130,GO:0019220,GO:0019222,GO:0019438,GO:0019866,GO:0020037,GO:0022607,GO:0030097,GO:0030099,GO:0030154,GO:0030218,GO:0030350,GO:0031090,GO:0031323,GO:0031326,GO:0031399,GO:0031960,GO:0031966,GO:0031967,GO:0031974,GO:0031975,GO:0032268,GO:0032501,GO:0032502,GO:0032870,GO:0033013,GO:0033014,GO:0033993,GO:0034101,GO:0034248,GO:0034377,GO:0034379,GO:0034641,GO:0035690,GO:0042168,GO:0042221,GO:0042325,GO:0042440,GO:0042493,GO:0042592,GO:0043062,GO:0043167,GO:0043169,GO:0043226,GO:0043227,GO:0043229,GO:0043231,GO:0043233,GO:0043933,GO:0044085,GO:0044237,GO:0044238,GO:0044249,GO:0044271,GO:0044281,GO:0044422,GO:0044424,GO:0044429,GO:0044444,GO:0044446,GO:0044464,GO:0045471,GO:0046148,GO:0046483,GO:0046501,GO:0046677,GO:0046685,GO:0046872,GO:0046906,GO:0046914,GO:0046984,GO:0048037,GO:0048513,GO:0048534,GO:0048545,GO:0048583,GO:0048731,GO:0048856,GO:0048869,GO:0048872,GO:0048878,GO:0050789,GO:0050794,GO:0050801,GO:0050896,GO:0051171,GO:0051174,GO:0051186,GO:0051188,GO:0051246,GO:0051384,GO:0051536,GO:0051537,GO:0051540,GO:0051597,GO:0051606,GO:0051716,GO:0055065,GO:0055072,GO:0055076,GO:0055080,GO:0060255,GO:0065003,GO:0065005,GO:0065007,GO:0065008,GO:0070013,GO:0070541,GO:0070887,GO:0071310,GO:0071383,GO:0071384,GO:0071385,GO:0071396,GO:0071407,GO:0071466,GO:0071495,GO:0071548,GO:0071549,GO:0071704,GO:0071825,GO:0071827,GO:0071840,GO:0080090,GO:0080134,GO:0080135,GO:0097006,GO:0097159,GO:0097305,GO:0097327,GO:0098771,GO:1901360,GO:1901362,GO:1901363,GO:1901564,GO:1901566,GO:1901576,GO:1901615,GO:1901654,GO:1901655,GO:1901700,GO:1901701,GO:1902652,GO:2000112	COG0276	H	Protoheme ferro-lyase (ferrochelatase)	HemH	Heme biosynthesis	PF00762	29-345	2.5E-105	Ferrochelatase	PTHR11108	1.2E-114	FERROCHELATASE	TIGR00109	2.2E-98	ferrochelatase	IPR001015|IPR001015|IPR001015	Ferrochelatase|Ferrochelatase|Ferrochelatase	GO:0004325|GO:0006783|GO:0004325|GO:0006783|GO:0004325|GO:0006783	XP_004365269.1	433	Capsaspora owczarzaki ATCC 30864	ferrochelatase	363	93	56.474	9.00e-133	NP_001012533.1	429	Homo sapiens	ferrochelatase, mitochondrial isoform a precursor	359	92	54.039	3.33e-125	EP00119_Amphimedon_queenslandica_P001615	381	Amphimedon queenslandica	XP_003385484.1 PREDICTED: ferrochelatase, mitochondrial-like	358	94	55.866	5.09e-144	O57478.1	411	Xenopus laevis	RecName: Full=Ferrochelatase, mitochondrial; AltName: Full=Heme synthase; AltName: Full=Protoheme ferro-lyase; Flags: Precursor	353	91.8	57.5	6.92e-132	XP_050397088.1	424	Patella vulgata	ferrochelatase, mitochondrial	360	93.9	59.4	3.98e-141	XP_050397088.1	424	Patella vulgata	ferrochelatase, mitochondrial	360	93.9	59.4	3.45e-140	MLRHLNSIVCRRAVERCLSTATASSPAPTAVVMMNLGGPATLDEVHPFLLRLFSDGDLIPLPFQSVLARWIAKRRTPSIEAQYKQIGGGSPILKWTRAQGEAMVRHLDEMSPHTAPHKAYVAFRYASPLTEDCLAEMQHDGVTRAVAFSQYPQYSCSTTGSSLNYLAQMAKERPELMAGIQWSVLDRWPLDKGFIKATVELIERHLSRDTDNAPVIVFSAHSLPLSVVERGDPYPHEVAATVHAVMEQLPPSLSFRLVWQSKVGPTPWLTPATDTALKGLAQNGTKRILVVPIAFTSDHIETLYELDLEYIQHLKKTLSIDIERCAALNAEETFTQALATLVAGHLQAPRAALGRLALRCPMCSNPRCVQMREVFCQ*
Mvib_g10510.t1	g10510.t1	NODE_330_length_28676_cov_42.2516	28676	904					2E1M9@1|root,2S8XU@2759|Eukaryota,2XG8W@2836|Bacillariophyta	S	159749.K0R2V0|-	2.9e-36	Helicase associated domain	-	-	2E1M9																	PF03457|PF03457	479-549|764-822	1.8E-7|4.6E-16	Helicase associated domain|Helicase associated domain	PTHR33418	3.7E-17	HELICASE-ASSOCIATED				IPR005114|IPR005114|-	Helicase-associated|Helicase-associated|-	-|-	XP_004343736.1	754	Capsaspora owczarzaki ATCC 30864	solute carrier family 47	57	6	29.825	0.88									EP00006_Acanthamoeba_castellanii_P014115	792		ELR23813 pep supercontig:Acastellanii.strNEFF_v1:scf7180000082853:7545:10358:-1 gene:ACA1_297790 transcript:ELR23813 gene_biotype:protein_coding transcript_biotype:protein_coding description:helicase associated domain containing protein	72	8	31.944	1.18e-06									XP_002184446.1	567	Phaeodactylum tricornutum CCAP 1055/1	predicted protein	72	7.3	45.8	1.71e-05	MCW5213626.1	200	Desulfobulbus sp. TB	helicase associated domain-containing protein	58	6.4	46.6	4.76e-07	MSLPPVAPCVTTAVQSQSTHATAALAECAGPMDVEAAHEEGLSRELSGSAVSVGDCPPAVASADKQNMEGVESHSRTATGRSALPIAPTVDVLATESSVSRPAASEAPLDGDNQYDTARSVAPFEPHATARDFGFDPSNASVVACAADFDGEDEDMLAGDGGSQAQDDDELPVAVMLAMETGTRLATSDIVSPHRHHRRGGSAVGAMYEHQADNGSDNATNNTVNNTIPTTTHDDDDDDDDDDDDDDDDDDDDEDVVASSLRLLGNVVQQQQQQQQQHHHHQQKQQQNQLQRQEFHTTNQSAPLTPDLIIPNTTENEDGAQEQQDVSRDSDSVFMQTTLMGDVDPHRDYHIHNDNNNDDFTVGTETSLGAGAPPASTALMEQFLAQSTLKDSKSDHNKDDDDDEDERLFRARCGVLHWHARRDGVCQVPDLCLSRHRLLARWAVDMQQRHAKGALSPARTALLCAVGLHLAVVPGDTEDVVWNRRFCELEAFHFEHGHVGVDTATVAYSANDSYHTTLRRLSIWLELQRELARTHQLSATRTAWLDRLDWDHIPPRLLQQSLAATTNSSCGDNRMDALVSGSVAKVLVRTEPESTVAGEPISGGGDQFTQDPSAAAMAAEERPDFRDASGFFLAPMSAAGAPLPAAVSDVDTAMGPPEASPGRRSSAMRGGRRLTQHQRCTGSTPYPLAPLGGNSNIFESHGGRFGSAGRAALMAQQATRAKKDKAMAHAQAMSEAHNGQGAPTTTLREVATASATSQTRPLSDWMHWYSELERFKQATGHCDVPPGYTVSPRLGQWILRQRTMARDSRLTPDRLERLIRLGLRLLNSSGSLITLRPATAVEIHHREQLAILVKQPRATRRMTGSLAPPSAALVAAINQTPSPSPSPPPPPVRRRKPTSHSQA*
Mvib_g10511.t1	g10511.t1	NODE_330_length_28676_cov_42.2516	28676	483	K17455	Cytoskeleton proteins [BR:ko04812]	FSCN2	fascin2	2CMA3@1|root,2QPRX@2759|Eukaryota,38FT8@33154|Opisthokonta	Z	33154|Opisthokonta	2e-154	actin filament bundle assembly	FSCN1	GO:0000902,GO:0001654,GO:0001725,GO:0001726,GO:0001754,GO:0002009,GO:0002102,GO:0002165,GO:0002376,GO:0002520,GO:0003002,GO:0003008,GO:0003674,GO:0003779,GO:0005488,GO:0005515,GO:0005575,GO:0005622,GO:0005623,GO:0005737,GO:0005829,GO:0005856,GO:0005884,GO:0005886,GO:0005902,GO:0005911,GO:0006928,GO:0006950,GO:0006996,GO:0007010,GO:0007015,GO:0007043,GO:0007154,GO:0007163,GO:0007165,GO:0007166,GO:0007275,GO:0007389,GO:0007399,GO:0007423,GO:0007444,GO:0007455,GO:0007469,GO:0007472,GO:0007476,GO:0007552,GO:0007560,GO:0007600,GO:0007601,GO:0008092,GO:0008144,GO:0008150,GO:0008283,GO:0008407,GO:0008544,GO:0009611,GO:0009653,GO:0009790,GO:0009791,GO:0009886,GO:0009887,GO:0009888,GO:0009913,GO:0009987,GO:0010033,GO:0010591,GO:0010592,GO:0010638,GO:0010715,GO:0015629,GO:0016020,GO:0016043,GO:0016358,GO:0016477,GO:0019221,GO:0022008,GO:0022416,GO:0022607,GO:0023052,GO:0030010,GO:0030027,GO:0030029,GO:0030030,GO:0030031,GO:0030033,GO:0030034,GO:0030035,GO:0030036,GO:0030046,GO:0030054,GO:0030097,GO:0030154,GO:0030175,GO:0030182,GO:0030424,GO:0030425,GO:0030426,GO:0030427,GO:0030674,GO:0030855,GO:0031175,GO:0031252,GO:0031253,GO:0031334,GO:0031344,GO:0031346,GO:0031941,GO:0032420,GO:0032421,GO:0032432,GO:0032501,GO:0032502,GO:0032528,GO:0032530,GO:0032534,GO:0032956,GO:0032970,GO:0032989,GO:0032990,GO:0032991,GO:0033043,GO:0033267,GO:0034097,GO:0034329,GO:0034330,GO:0035017,GO:0035088,GO:0035089,GO:0035099,GO:0035107,GO:0035114,GO:0035120,GO:0035162,GO:0035214,GO:0035220,GO:0035239,GO:0035295,GO:0035315,GO:0035316,GO:0035317,GO:0036477,GO:0040011,GO:0042060,GO:0042221,GO:0042335,GO:0042461,GO:0042462,GO:0042641,GO:0042995,GO:0043005,GO:0043025,GO:0043209,GO:0043226,GO:0043228,GO:0043229,GO:0043232,GO:0043254,GO:0044085,GO:0044087,GO:0044089,GO:0044297,GO:0044393,GO:0044422,GO:0044424,GO:0044425,GO:0044430,GO:0044444,GO:0044446,GO:0044459,GO:0044463,GO:0044464,GO:0044877,GO:0045216,GO:0046530,GO:0046847,GO:0048468,GO:0048513,GO:0048518,GO:0048522,GO:0048534,GO:0048563,GO:0048568,GO:0048569,GO:0048592,GO:0048666,GO:0048699,GO:0048707,GO:0048729,GO:0048731,GO:0048736,GO:0048737,GO:0048800,GO:0048812,GO:0048856,GO:0048858,GO:0048869,GO:0048870,GO:0050789,GO:0050794,GO:0050877,GO:0050896,GO:0050953,GO:0051015,GO:0051017,GO:0051128,GO:0051130,GO:0051179,GO:0051489,GO:0051491,GO:0051493,GO:0051674,GO:0051716,GO:0060090,GO:0060429,GO:0060491,GO:0060562,GO:0061162,GO:0061245,GO:0061339,GO:0061572,GO:0065007,GO:0070887,GO:0071310,GO:0071345,GO:0071437,GO:0071801,GO:0071803,GO:0071840,GO:0071944,GO:0090091,GO:0090596,GO:0097435,GO:0097447,GO:0097458,GO:0097517,GO:0098590,GO:0098858,GO:0098862,GO:0099080,GO:0099081,GO:0099512,GO:0099513,GO:0120025,GO:0120031,GO:0120032,GO:0120034,GO:0120035,GO:0120036,GO:0120038,GO:0120039,GO:0150034,GO:1902115,GO:1902117,GO:1902743,GO:1902745,GO:1903053,GO:1903055	2CMA3					2CMA3@1|root,2QPRX@2759|Eukaryota,38FT8@33154|Opisthokonta,3BH0F@33208|Metazoa,3CW6M@33213|Bilateria,47ZY4@7711|Chordata,48YTS@7742|Vertebrata	Z	33208|Metazoa	1.1e-121	actin filament bundle assembly	FSCN2	GO:0000902,GO:0001654,GO:0001754,GO:0002009,GO:0002165,GO:0002376,GO:0002520,GO:0003002,GO:0003008,GO:0003674,GO:0003779,GO:0005488,GO:0005515,GO:0005575,GO:0005622,GO:0005623,GO:0005737,GO:0005856,GO:0005884,GO:0006928,GO:0006950,GO:0006996,GO:0007010,GO:0007015,GO:0007163,GO:0007275,GO:0007389,GO:0007399,GO:0007423,GO:0007444,GO:0007455,GO:0007469,GO:0007472,GO:0007476,GO:0007552,GO:0007560,GO:0007600,GO:0007601,GO:0008092,GO:0008150,GO:0008407,GO:0008544,GO:0009611,GO:0009653,GO:0009790,GO:0009791,GO:0009886,GO:0009887,GO:0009888,GO:0009913,GO:0009987,GO:0015629,GO:0016043,GO:0016358,GO:0016477,GO:0022008,GO:0022416,GO:0022607,GO:0030029,GO:0030030,GO:0030031,GO:0030033,GO:0030034,GO:0030036,GO:0030046,GO:0030097,GO:0030154,GO:0030182,GO:0030674,GO:0030855,GO:0031175,GO:0031941,GO:0032420,GO:0032421,GO:0032501,GO:0032502,GO:0032528,GO:0032989,GO:0032990,GO:0032991,GO:0035017,GO:0035099,GO:0035107,GO:0035114,GO:0035120,GO:0035162,GO:0035214,GO:0035220,GO:0035239,GO:0035295,GO:0035315,GO:0035316,GO:0035317,GO:0036477,GO:0040011,GO:0042060,GO:0042335,GO:0042461,GO:0042462,GO:0042995,GO:0043005,GO:0043025,GO:0043226,GO:0043228,GO:0043229,GO:0043232,GO:0044085,GO:0044297,GO:0044422,GO:0044424,GO:0044430,GO:0044446,GO:0044464,GO:0044877,GO:0046530,GO:0046847,GO:0048468,GO:0048513,GO:0048534,GO:0048563,GO:0048568,GO:0048569,GO:0048592,GO:0048666,GO:0048699,GO:0048707,GO:0048729,GO:0048731,GO:0048736,GO:0048737,GO:0048800,GO:0048812,GO:0048856,GO:0048858,GO:0048869,GO:0048870,GO:0050877,GO:0050896,GO:0050953,GO:0051015,GO:0051017,GO:0051179,GO:0051674,GO:0060090,GO:0060429,GO:0060562,GO:0061572,GO:0071840,GO:0090596,GO:0097435,GO:0097458,GO:0098858,GO:0098862,GO:0099080,GO:0099081,GO:0099512,GO:0099513,GO:0120025,GO:0120031,GO:0120036,GO:0120039	2CMA3					PF06268|PF06268|PF06268|PF06268	18-127|141-244|271-367|381-481	2.3E-24|2.7E-11|3.6E-10|9.5E-15	Fascin domain|Fascin domain|Fascin domain|Fascin domain	PTHR10551	3.6E-43	FASCIN				IPR010431|IPR022768|IPR022768|IPR022768|IPR022768	Fascin|Fascin domain|Fascin domain|Fascin domain|Fascin domain	GO:0007015|GO:0051015|GO:0030674|GO:0051015|GO:0030674|GO:0051015|GO:0030674|GO:0051015|GO:0030674|GO:0051015	XP_004365376.1	479	Capsaspora owczarzaki ATCC 30864	fascin 2B	480	99	49.792	8.68e-168	XP_047291677.1	492	Homo sapiens	fascin-2 isoform X1	488	99	37.705	2.23e-111	EP00120_Capsaspora_owczarzaki_P007133	479	Capsaspora owczarzaki ATCC 30864	XP_004365376.1 fascin 2B	480	99	49.792	3.13e-165	Q32M02.1	492	Mus musculus	RecName: Full=Fascin-2; AltName: Full=Retinal fascin	454	92.5	34.8	2.24e-80	XP_004365376.1	479	Capsaspora owczarzaki ATCC 30864	fascin 2B	480	99.2	46.3	1.05e-119	XP_004365376.1	479	Capsaspora owczarzaki ATCC 30864	fascin 2B	480	99.2	46.3	9.10e-119	MSYNETLKWTFGLISSAGKYLTAEAFGYKVNAAGKNLMKKQIFTLEQEAGKPTVSIKTCMGKYLSANEKGELTAQADEKGANEQWTVLAQSDGRWVFQGPHGYYFGGSGDNLSCFAREYGETEMWTIHLAMHPQVAMKNLNRDRYVHFEDNELRVNEIIPWGDDAMVMLEFHSGKYAIRACNRAYLSHDGTLTSSVSDKNLFILEFFESKLAFKTSSGKYLQAYGGTGKLCVRRDEVGKDELFLIEDSHPQVHFIGSNGLYASNSQSEETKCSVPIEKVGDNETYQMEFQDGKWAFRNNKALYWSIAGGSTVTAKSKTRGDNELFSIEWKGANVSIKCNNGKYISMKPNGSLVATGASGGATETFTLNLINRPQLVLRNEHGFLASKGRDIVVCNSQEPEVFQMEVKDGRYIIKGSNGKFFRTDSDGSVSCTGDVAEQYTIQLLAHSRLAIKGSNGSFFKAENSGNFKAVSSSAGQDELFEF*
Mvib_g10511.t1.1.592f3d49	g10511.t1.1.592f3d49	NODE_330_length_28676_cov_42.2516	28676	483	K17455	Cytoskeleton proteins [BR:ko04812]	FSCN2	fascin2	2CMA3@1|root,2QPRX@2759|Eukaryota,38FT8@33154|Opisthokonta	Z	33154|Opisthokonta	3.2e-144	actin filament bundle assembly	FSCN1	GO:0000902,GO:0001654,GO:0001725,GO:0001726,GO:0001754,GO:0002009,GO:0002102,GO:0002165,GO:0002376,GO:0002520,GO:0003002,GO:0003008,GO:0003674,GO:0003779,GO:0005488,GO:0005515,GO:0005575,GO:0005622,GO:0005623,GO:0005737,GO:0005829,GO:0005856,GO:0005884,GO:0005886,GO:0005902,GO:0005911,GO:0006928,GO:0006950,GO:0006996,GO:0007010,GO:0007015,GO:0007043,GO:0007154,GO:0007163,GO:0007165,GO:0007166,GO:0007275,GO:0007389,GO:0007399,GO:0007423,GO:0007444,GO:0007455,GO:0007469,GO:0007472,GO:0007476,GO:0007552,GO:0007560,GO:0007600,GO:0007601,GO:0008092,GO:0008144,GO:0008150,GO:0008283,GO:0008407,GO:0008544,GO:0009611,GO:0009653,GO:0009790,GO:0009791,GO:0009886,GO:0009887,GO:0009888,GO:0009913,GO:0009987,GO:0010033,GO:0010591,GO:0010592,GO:0010638,GO:0010715,GO:0015629,GO:0016020,GO:0016043,GO:0016358,GO:0016477,GO:0019221,GO:0022008,GO:0022416,GO:0022607,GO:0023052,GO:0030010,GO:0030027,GO:0030029,GO:0030030,GO:0030031,GO:0030033,GO:0030034,GO:0030035,GO:0030036,GO:0030046,GO:0030054,GO:0030097,GO:0030154,GO:0030175,GO:0030182,GO:0030424,GO:0030425,GO:0030426,GO:0030427,GO:0030674,GO:0030855,GO:0031175,GO:0031252,GO:0031253,GO:0031334,GO:0031344,GO:0031346,GO:0031941,GO:0032420,GO:0032421,GO:0032432,GO:0032501,GO:0032502,GO:0032528,GO:0032530,GO:0032534,GO:0032956,GO:0032970,GO:0032989,GO:0032990,GO:0032991,GO:0033043,GO:0033267,GO:0034097,GO:0034329,GO:0034330,GO:0035017,GO:0035088,GO:0035089,GO:0035099,GO:0035107,GO:0035114,GO:0035120,GO:0035162,GO:0035214,GO:0035220,GO:0035239,GO:0035295,GO:0035315,GO:0035316,GO:0035317,GO:0036477,GO:0040011,GO:0042060,GO:0042221,GO:0042335,GO:0042461,GO:0042462,GO:0042641,GO:0042995,GO:0043005,GO:0043025,GO:0043209,GO:0043226,GO:0043228,GO:0043229,GO:0043232,GO:0043254,GO:0044085,GO:0044087,GO:0044089,GO:0044297,GO:0044393,GO:0044422,GO:0044424,GO:0044425,GO:0044430,GO:0044444,GO:0044446,GO:0044459,GO:0044463,GO:0044464,GO:0044877,GO:0045216,GO:0046530,GO:0046847,GO:0048468,GO:0048513,GO:0048518,GO:0048522,GO:0048534,GO:0048563,GO:0048568,GO:0048569,GO:0048592,GO:0048666,GO:0048699,GO:0048707,GO:0048729,GO:0048731,GO:0048736,GO:0048737,GO:0048800,GO:0048812,GO:0048856,GO:0048858,GO:0048869,GO:0048870,GO:0050789,GO:0050794,GO:0050877,GO:0050896,GO:0050953,GO:0051015,GO:0051017,GO:0051128,GO:0051130,GO:0051179,GO:0051489,GO:0051491,GO:0051493,GO:0051674,GO:0051716,GO:0060090,GO:0060429,GO:0060491,GO:0060562,GO:0061162,GO:0061245,GO:0061339,GO:0061572,GO:0065007,GO:0070887,GO:0071310,GO:0071345,GO:0071437,GO:0071801,GO:0071803,GO:0071840,GO:0071944,GO:0090091,GO:0090596,GO:0097435,GO:0097447,GO:0097458,GO:0097517,GO:0098590,GO:0098858,GO:0098862,GO:0099080,GO:0099081,GO:0099512,GO:0099513,GO:0120025,GO:0120031,GO:0120032,GO:0120034,GO:0120035,GO:0120036,GO:0120038,GO:0120039,GO:0150034,GO:1902115,GO:1902117,GO:1902743,GO:1902745,GO:1903053,GO:1903055	2CMA3					2CMA3@1|root,2QPRX@2759|Eukaryota,38FT8@33154|Opisthokonta,3BH0F@33208|Metazoa,3CW6M@33213|Bilateria,47ZY4@7711|Chordata,48YTS@7742|Vertebrata	Z	33208|Metazoa	1.1e-109	actin filament bundle assembly	FSCN2	GO:0000902,GO:0001654,GO:0001754,GO:0002009,GO:0002165,GO:0002376,GO:0002520,GO:0003002,GO:0003008,GO:0003674,GO:0003779,GO:0005488,GO:0005515,GO:0005575,GO:0005622,GO:0005623,GO:0005737,GO:0005856,GO:0005884,GO:0006928,GO:0006950,GO:0006996,GO:0007010,GO:0007015,GO:0007163,GO:0007275,GO:0007389,GO:0007399,GO:0007423,GO:0007444,GO:0007455,GO:0007469,GO:0007472,GO:0007476,GO:0007552,GO:0007560,GO:0007600,GO:0007601,GO:0008092,GO:0008150,GO:0008407,GO:0008544,GO:0009611,GO:0009653,GO:0009790,GO:0009791,GO:0009886,GO:0009887,GO:0009888,GO:0009913,GO:0009987,GO:0015629,GO:0016043,GO:0016358,GO:0016477,GO:0022008,GO:0022416,GO:0022607,GO:0030029,GO:0030030,GO:0030031,GO:0030033,GO:0030034,GO:0030036,GO:0030046,GO:0030097,GO:0030154,GO:0030182,GO:0030674,GO:0030855,GO:0031175,GO:0031941,GO:0032420,GO:0032421,GO:0032501,GO:0032502,GO:0032528,GO:0032989,GO:0032990,GO:0032991,GO:0035017,GO:0035099,GO:0035107,GO:0035114,GO:0035120,GO:0035162,GO:0035214,GO:0035220,GO:0035239,GO:0035295,GO:0035315,GO:0035316,GO:0035317,GO:0036477,GO:0040011,GO:0042060,GO:0042335,GO:0042461,GO:0042462,GO:0042995,GO:0043005,GO:0043025,GO:0043226,GO:0043228,GO:0043229,GO:0043232,GO:0044085,GO:0044297,GO:0044422,GO:0044424,GO:0044430,GO:0044446,GO:0044464,GO:0044877,GO:0046530,GO:0046847,GO:0048468,GO:0048513,GO:0048534,GO:0048563,GO:0048568,GO:0048569,GO:0048592,GO:0048666,GO:0048699,GO:0048707,GO:0048729,GO:0048731,GO:0048736,GO:0048737,GO:0048800,GO:0048812,GO:0048856,GO:0048858,GO:0048869,GO:0048870,GO:0050877,GO:0050896,GO:0050953,GO:0051015,GO:0051017,GO:0051179,GO:0051674,GO:0060090,GO:0060429,GO:0060562,GO:0061572,GO:0071840,GO:0090596,GO:0097435,GO:0097458,GO:0098858,GO:0098862,GO:0099080,GO:0099081,GO:0099512,GO:0099513,GO:0120025,GO:0120031,GO:0120036,GO:0120039	2CMA3					PF06268|PF06268|PF06268|PF06268	28-127|141-244|271-367|381-481	3.5E-19|2.7E-11|3.6E-10|9.5E-15	Fascin domain|Fascin domain|Fascin domain|Fascin domain	PTHR10551	1.0E-34	FASCIN				IPR010431|IPR022768|IPR022768|IPR022768|IPR022768	Fascin|Fascin domain|Fascin domain|Fascin domain|Fascin domain	GO:0007015|GO:0051015|GO:0030674|GO:0051015|GO:0030674|GO:0051015|GO:0030674|GO:0051015|GO:0030674|GO:0051015	XP_004365376.1	479	Capsaspora owczarzaki ATCC 30864	fascin 2B	447	92	49.664	6.58e-156	XP_047291677.1	492	Homo sapiens	fascin-2 isoform X1	464	94	36.422	2.35e-98	EP00120_Capsaspora_owczarzaki_P007133	479	Capsaspora owczarzaki ATCC 30864	XP_004365376.1 fascin 2B	447	92	49.664	2.37e-153	O18728.1	492	Bos taurus	RecName: Full=Fascin-2; AltName: Full=Retinal fascin	432	87.6	33.1	7.50e-68	XP_004365376.1	479	Capsaspora owczarzaki ATCC 30864	fascin 2B	447	92.3	45.9	1.55e-107	XP_004365376.1	479	Capsaspora owczarzaki ATCC 30864	fascin 2B	447	92.3	45.9	1.35e-106	MLFHALLLFRVFFLTSPAFPRRHPLTRFALSFAGKNLMKKQIFTLEQEAGKPTVSIKTCMGKYLSANEKGELTAQADEKGANEQWTVLAQSDGRWVFQGPHGYYFGGSGDNLSCFAREYGETEMWTIHLAMHPQVAMKNLNRDRYVHFEDNELRVNEIIPWGDDAMVMLEFHSGKYAIRACNRAYLSHDGTLTSSVSDKNLFILEFFESKLAFKTSSGKYLQAYGGTGKLCVRRDEVGKDELFLIEDSHPQVHFIGSNGLYASNSQSEETKCSVPIEKVGDNETYQMEFQDGKWAFRNNKALYWSIAGGSTVTAKSKTRGDNELFSIEWKGANVSIKCNNGKYISMKPNGSLVATGASGGATETFTLNLINRPQLVLRNEHGFLASKGRDIVVCNSQEPEVFQMEVKDGRYIIKGSNGKFFRTDSDGSVSCTGDVAEQYTIQLLAHSRLAIKGSNGSFFKAENSGNFKAVSSSAGQDELFEF*
Mvib_g10512.t1	g10512.t1	NODE_330_length_28676_cov_42.2516	28676	212					COG3760@1|root,2QT6S@2759|Eukaryota,37J6J@33090|Viridiplantae,3GBFP@35493|Streptophyta,44EUR@71274|asterids	S	35493|Streptophyta	2.5e-13	Aminoacyl-tRNA editing domain	-	-	COG3760	R	Predicted aminoacyl-tRNA deacylase, YbaK-like aminoacyl-tRNA editing domain	ProX		COG3760@1|root,2QT6S@2759|Eukaryota,3A0KC@33154|Opisthokonta,3BPHJ@33208|Metazoa,3CY74@33213|Bilateria,48BPT@7711|Chordata,48VGM@7742|Vertebrata,3J5HI@40674|Mammalia,3526F@311790|Afrotheria	S	33208|Metazoa	1.8e-13	prolyl-tRNA synthetase associated domain-containing protein	Prorsd1	GO:0002161,GO:0003674,GO:0003824,GO:0006139,GO:0006399,GO:0006450,GO:0006725,GO:0006807,GO:0008150,GO:0008152,GO:0009987,GO:0016070,GO:0016787,GO:0016788,GO:0034641,GO:0034660,GO:0043170,GO:0044237,GO:0044238,GO:0046483,GO:0052689,GO:0065007,GO:0065008,GO:0071704,GO:0090304,GO:0106074,GO:0140098,GO:0140101,GO:1901360	COG3760	R	Predicted aminoacyl-tRNA deacylase, YbaK-like aminoacyl-tRNA editing domain	ProX		PF04073	60-140	1.9E-10	Aminoacyl-tRNA editing domain	PTHR31423	5.7E-17	YBAK DOMAIN-CONTAINING PROTEIN				IPR040285|IPR007214	Prolyl-tRNA editing protein ProX/PRXD1|YbaK/aminoacyl-tRNA synthetase-associated domain	-|GO:0002161	XP_011270536.1	557	Capsaspora owczarzaki ATCC 30864	hypothetical protein, variant	136	58	29.412	1.3									EP00301_Raphidiophrys_heterophryoidea_P025761	162		c8717_g1_i3.p2 GENE.c8717_g1_i3~~c8717_g1_i3.p2 ORF type:5prime_partial len:162 (-),score=45.58 c8717_g1_i3:348-833(-)	100	47	40	7.65e-14	Q9L4Q7.1	164	Acetoanaerobium sticklandii DSM 519	RecName: Full=Prolyl-tRNA editing protein ProX; AltName: Full=Prolyl-tRNA deacylase ProX	89	42	32.6	3.11e-04	XP_009524613.1	711	Phytophthora sojae	hypothetical protein PHYSODRAFT_557759	104	48.1	40.4	5.07e-08	WP_316013569.1	173	Roseobacter sp. HKCCA0434	prolyl-tRNA synthetase associated domain-containing protein	100	47.2	42	4.56e-09	MRAFLCLIPVVFRVGCGFRRPIDKRMFWSMFCRFTCRCFTSHTSRTTAISFHPLHIHVLQALAKSLGLSGSGLRFATSEAVKEMLAVTEGAVTPLSLPLRRQATSEVIFVLDEQAPKAATVLCHPLHNQATIALSGRDLLAIMSDGGKRSVRVVDFPEKASSRPHSSASRQGSNLSTSRQSSNGGSSFLKRISSLMGSSSKNDDDREQASE*
Mvib_g9840.t1	g9840.t1	NODE_331_length_28653_cov_48.5881	28653	206					COG0666@1|root,KOG4591@1|root,KOG0504@2759|Eukaryota,KOG4591@2759|Eukaryota,38BKV@33154|Opisthokonta,3BAAK@33208|Metazoa,3CZ3M@33213|Bilateria,481KN@7711|Chordata,48X1X@7742|Vertebrata,4A0E3@7898|Actinopterygii	O	33208|Metazoa	1.1e-52	Ankyrin repeat and FYVE domain containing 1	ANKFY1	GO:0000902,GO:0000904,GO:0002064,GO:0003382,GO:0003674,GO:0005488,GO:0005515,GO:0005543,GO:0005545,GO:0005575,GO:0005622,GO:0005623,GO:0005737,GO:0005768,GO:0005769,GO:0005773,GO:0005829,GO:0006810,GO:0006892,GO:0006896,GO:0006897,GO:0006906,GO:0006996,GO:0007034,GO:0007041,GO:0007275,GO:0008150,GO:0008289,GO:0009653,GO:0009790,GO:0009888,GO:0009987,GO:0010008,GO:0012505,GO:0016020,GO:0016043,GO:0016050,GO:0016192,GO:0016197,GO:0016482,GO:0017016,GO:0017137,GO:0019899,GO:0030100,GO:0030154,GO:0030855,GO:0030904,GO:0031090,GO:0031267,GO:0031410,GO:0031982,GO:0032501,GO:0032502,GO:0032879,GO:0032989,GO:0032991,GO:0034058,GO:0035091,GO:0042147,GO:0043167,GO:0043168,GO:0043169,GO:0043226,GO:0043227,GO:0043229,GO:0043231,GO:0044352,GO:0044354,GO:0044422,GO:0044424,GO:0044425,GO:0044433,GO:0044440,GO:0044444,GO:0044446,GO:0044464,GO:0045807,GO:0046872,GO:0046907,GO:0048193,GO:0048284,GO:0048468,GO:0048518,GO:0048522,GO:0048548,GO:0048549,GO:0048598,GO:0048856,GO:0048869,GO:0050789,GO:0050794,GO:0051020,GO:0051049,GO:0051050,GO:0051128,GO:0051130,GO:0051179,GO:0051234,GO:0051641,GO:0051649,GO:0060429,GO:0060627,GO:0061024,GO:0061025,GO:0065007,GO:0071840,GO:0090160,GO:0090174,GO:0097708,GO:0098588,GO:0098657,GO:0098796,GO:0098805,GO:1901981	COG0666	T	Ankyrin repeat	ANKYR		COG0666@1|root,KOG4591@1|root,KOG0504@2759|Eukaryota,KOG4591@2759|Eukaryota,38BKV@33154|Opisthokonta,3BAAK@33208|Metazoa,3CZ3M@33213|Bilateria,481KN@7711|Chordata,48X1X@7742|Vertebrata,4A0E3@7898|Actinopterygii	O	33208|Metazoa	1.2e-52	Ankyrin repeat and FYVE domain containing 1	ANKFY1	GO:0000902,GO:0000904,GO:0002064,GO:0003382,GO:0003674,GO:0005488,GO:0005515,GO:0005543,GO:0005545,GO:0005575,GO:0005622,GO:0005623,GO:0005737,GO:0005768,GO:0005769,GO:0005773,GO:0005829,GO:0006810,GO:0006892,GO:0006896,GO:0006897,GO:0006906,GO:0006996,GO:0007034,GO:0007041,GO:0007275,GO:0008150,GO:0008289,GO:0009653,GO:0009790,GO:0009888,GO:0009987,GO:0010008,GO:0012505,GO:0016020,GO:0016043,GO:0016050,GO:0016192,GO:0016197,GO:0016482,GO:0017016,GO:0017137,GO:0019899,GO:0030100,GO:0030154,GO:0030855,GO:0030904,GO:0031090,GO:0031267,GO:0031410,GO:0031982,GO:0032501,GO:0032502,GO:0032879,GO:0032989,GO:0032991,GO:0034058,GO:0035091,GO:0042147,GO:0043167,GO:0043168,GO:0043169,GO:0043226,GO:0043227,GO:0043229,GO:0043231,GO:0044352,GO:0044354,GO:0044422,GO:0044424,GO:0044425,GO:0044433,GO:0044440,GO:0044444,GO:0044446,GO:0044464,GO:0045807,GO:0046872,GO:0046907,GO:0048193,GO:0048284,GO:0048468,GO:0048518,GO:0048522,GO:0048548,GO:0048549,GO:0048598,GO:0048856,GO:0048869,GO:0050789,GO:0050794,GO:0051020,GO:0051049,GO:0051050,GO:0051128,GO:0051130,GO:0051179,GO:0051234,GO:0051641,GO:0051649,GO:0060429,GO:0060627,GO:0061024,GO:0061025,GO:0065007,GO:0071840,GO:0090160,GO:0090174,GO:0097708,GO:0098588,GO:0098657,GO:0098796,GO:0098805,GO:1901981	COG0666	T	Ankyrin repeat	ANKYR		PF00651	63-163	3.1E-16	BTB/POZ domain	PTHR24413	3.9E-21	SPECKLE-TYPE POZ PROTEIN				-|IPR000210	-|BTB/POZ domain	GO:0005515	XP_004343896.1	1134	Capsaspora owczarzaki ATCC 30864	hypothetical protein CAOG_07172	200	97	43.5	1.40e-44	XP_011522228.1	1212	Homo sapiens	rabankyrin-5 isoform X3	208	99	42.308	7.20e-45	EP00067_Danio_rerio_P024535	1167	Danio rerio	XP_005171962.1 rabankyrin-5 isoform X1	205	98	43.415	2.65e-44	Q810B6.2	1169	Mus musculus	RecName: Full=Rabankyrin-5; Short=Rank-5; AltName: Full=Ankyrin repeat and FYVE domain-containing protein 1; AltName: Full=Ankyrin repeats hooked to a zinc finger motif	204	97.6	42.2	6.79e-44	XP_035483110.1	1192	Scophthalmus maximus	rabankyrin-5 isoform X1	205	98.1	43.9	1.45e-47	XP_035483110.1	1192	Scophthalmus maximus	rabankyrin-5 isoform X1	205	98.1	43.9	1.25e-46	MSGAEEIAKLQRHLALLQGEYTKLQQRCVELENQLAAQASLNGTGDPAATDHFVTRILKRIETLFDRDELSDVAVVVGGRRIKCHKFVLAARGDSWLADGHNLASVDEFEITDMRYEVVYTMLKFVYTDKVEIKEADQFAFDLLTASNRFGLPGLKERTEKALMLHANERNCTELLVIADTANAPTLRSYCAGLIVSCWKSIPQEK
Mvib_g9841.t1	g9841.t1	NODE_331_length_28653_cov_48.5881	28653	1298					COG5329@1|root,KOG1888@2759|Eukaryota,38FHY@33154|Opisthokonta	I	33154|Opisthokonta	3.3e-235	phosphatidylinositol-3,5-bisphosphate 5-phosphatase activity	FIG4	GO:0000139,GO:0000322,GO:0000323,GO:0000324,GO:0000329,GO:0003674,GO:0003824,GO:0004438,GO:0005575,GO:0005622,GO:0005623,GO:0005634,GO:0005737,GO:0005768,GO:0005769,GO:0005770,GO:0005773,GO:0005774,GO:0005783,GO:0005794,GO:0005811,GO:0005942,GO:0006629,GO:0006644,GO:0006650,GO:0006661,GO:0006793,GO:0006796,GO:0006996,GO:0007033,GO:0007272,GO:0007275,GO:0007399,GO:0007610,GO:0007626,GO:0008150,GO:0008152,GO:0008366,GO:0008610,GO:0008654,GO:0009058,GO:0009653,GO:0009987,GO:0010008,GO:0010720,GO:0010927,GO:0010975,GO:0010976,GO:0012505,GO:0016020,GO:0016043,GO:0016311,GO:0016787,GO:0016788,GO:0016791,GO:0019637,GO:0019898,GO:0022008,GO:0022607,GO:0023052,GO:0030154,GO:0030182,GO:0030258,GO:0031090,GO:0031344,GO:0031346,GO:0031410,GO:0031641,GO:0031642,GO:0031644,GO:0031645,GO:0031901,GO:0031902,GO:0031974,GO:0031981,GO:0031982,GO:0031984,GO:0032288,GO:0032501,GO:0032502,GO:0032989,GO:0032991,GO:0034399,GO:0034593,GO:0034595,GO:0034596,GO:0035032,GO:0036092,GO:0042552,GO:0042578,GO:0043226,GO:0043227,GO:0043228,GO:0043229,GO:0043231,GO:0043232,GO:0043233,GO:0043473,GO:0043812,GO:0043813,GO:0044057,GO:0044085,GO:0044237,GO:0044238,GO:0044249,GO:0044255,GO:0044422,GO:0044424,GO:0044425,GO:0044428,GO:0044431,GO:0044433,GO:0044437,GO:0044440,GO:0044444,GO:0044446,GO:0044464,GO:0045017,GO:0045595,GO:0045597,GO:0045664,GO:0045666,GO:0046474,GO:0046486,GO:0046488,GO:0046839,GO:0046856,GO:0048468,GO:0048518,GO:0048519,GO:0048522,GO:0048523,GO:0048646,GO:0048666,GO:0048699,GO:0048731,GO:0048856,GO:0048869,GO:0050767,GO:0050769,GO:0050789,GO:0050793,GO:0050794,GO:0051093,GO:0051094,GO:0051128,GO:0051130,GO:0051239,GO:0051240,GO:0051241,GO:0051960,GO:0051961,GO:0051962,GO:0052744,GO:0052866,GO:0055037,GO:0060284,GO:0061695,GO:0065007,GO:0070013,GO:0070772,GO:0071704,GO:0071840,GO:0090407,GO:0097708,GO:0098588,GO:0098791,GO:0098796,GO:0098805,GO:0098852,GO:0106018,GO:0120035,GO:1901576,GO:1902494,GO:1990234,GO:2000026	COG5329					COG5329@1|root,KOG1888@2759|Eukaryota,38FHY@33154|Opisthokonta,3BDIA@33208|Metazoa,3CZ0B@33213|Bilateria,4840E@7711|Chordata	I	33208|Metazoa	2.1e-198	phosphatidylinositol-4-phosphate phosphatase activity	FIG4	GO:0000139,GO:0003674,GO:0003824,GO:0004438,GO:0005575,GO:0005622,GO:0005623,GO:0005737,GO:0005768,GO:0005769,GO:0005770,GO:0005783,GO:0005794,GO:0005811,GO:0006629,GO:0006644,GO:0006650,GO:0006661,GO:0006793,GO:0006796,GO:0006996,GO:0007033,GO:0007272,GO:0007275,GO:0007399,GO:0007610,GO:0007626,GO:0008150,GO:0008152,GO:0008366,GO:0008610,GO:0008654,GO:0009058,GO:0009653,GO:0009987,GO:0010008,GO:0010720,GO:0010927,GO:0010975,GO:0010976,GO:0012505,GO:0016020,GO:0016043,GO:0016311,GO:0016787,GO:0016788,GO:0016791,GO:0019637,GO:0022008,GO:0022607,GO:0030154,GO:0030182,GO:0031090,GO:0031344,GO:0031346,GO:0031410,GO:0031641,GO:0031642,GO:0031644,GO:0031645,GO:0031901,GO:0031902,GO:0031982,GO:0031984,GO:0032288,GO:0032501,GO:0032502,GO:0032989,GO:0034593,GO:0034595,GO:0034596,GO:0036092,GO:0042552,GO:0042578,GO:0043226,GO:0043227,GO:0043228,GO:0043229,GO:0043231,GO:0043232,GO:0043473,GO:0043812,GO:0043813,GO:0044057,GO:0044085,GO:0044237,GO:0044238,GO:0044249,GO:0044255,GO:0044422,GO:0044424,GO:0044431,GO:0044433,GO:0044440,GO:0044444,GO:0044446,GO:0044464,GO:0045017,GO:0045595,GO:0045597,GO:0045664,GO:0045666,GO:0046474,GO:0046486,GO:0046488,GO:0048468,GO:0048518,GO:0048519,GO:0048522,GO:0048523,GO:0048646,GO:0048666,GO:0048699,GO:0048731,GO:0048856,GO:0048869,GO:0050767,GO:0050769,GO:0050789,GO:0050793,GO:0050794,GO:0051093,GO:0051094,GO:0051128,GO:0051130,GO:0051239,GO:0051240,GO:0051241,GO:0051960,GO:0051961,GO:0051962,GO:0052744,GO:0052866,GO:0055037,GO:0060284,GO:0065007,GO:0071704,GO:0071840,GO:0090407,GO:0097708,GO:0098588,GO:0098791,GO:0098805,GO:0106018,GO:0120035,GO:1901576,GO:2000026	COG5329					PF02383	89-393	2.8E-78	SacI homology domain	PTHR45738	6.2E-240	POLYPHOSPHOINOSITIDE PHOSPHATASE				IPR043573|IPR002013	Polyphosphoinositide phosphatase Fig4-like|SAC domain	GO:0043813|GO:0046856|GO:0016791	XP_004348141.1	1074	Capsaspora owczarzaki ATCC 30864	sac domain-containing inositol phosphatase 3	442	34	61.086	0	NP_055660.1	907	Homo sapiens	polyphosphoinositide phosphatase	639	47	47.887	0	EP00050_Salpingoeca_kvevrii_P014653	1122		m.38560 g.38560 ORF g.38560 m.38560 type:5prime_partial len:1122 (-) comp5891_c0_seq2:330-3695(-)	621	47	51.852	0	Q91WF7.1	907	Mus musculus	RecName: Full=Polyphosphoinositide phosphatase; AltName: Full=Phosphatidylinositol 3,5-bisphosphate 5-phosphatase; AltName: Full=SAC domain-containing protein 3; AltName: Full=Serine-protein phosphatase FIG4	639	46.8	48	3.35e-188	XP_004348141.1	1074	Capsaspora owczarzaki ATCC 30864	sac domain-containing inositol phosphatase 3	777	46.9	47.5	1.49e-214	XP_004348141.1	1074	Capsaspora owczarzaki ATCC 30864	sac domain-containing inositol phosphatase 3	777	46.9	47.5	1.29e-213	MRKPALSLVPARPSVEGIAVYETKMRLYIVGSNSHGTRFRVLKIDRMSVALNIVDDGIEYTREQVRNLLMMIDEGNRSLGGIFGKVSAYALLGAVRFLEGYYLILVTKRRRVALIGAHYIYKIEDTAMVPVLHPSAHVQRSADETHYLKTFHSVDLTSNFYYSHTYDLTHGLQYQMVRSDEMDATLPSGRVDLSRFNDKFIWNHYLLQPLINHVHRDWILPIIHGFVSQANLAVFRRPIYVTLIARRSRRMAGTRFLKRGANDAGWVANDVESEQIVHDASRLSSDTGGYTSFRQMRGSIPLFWSQDTKGLATKPPIQVDRVDPCHSPAALHFDELFRIYGSPIIVLNVVKKQEKKPRESILHREFGQCVRYLNRHLPPDHQLIYSAWDMANCAKSKNPQNNVLERLALIGVDAIRITGFFHSGKQVAANRVREEQGMQIKVGGVSYDENSVQGRRQLGVLRTNCIDCLDRTNMVEFMVGKCALGHQLYALGVIDWPHVEFDCAAFHVLKTMYEDHGDTIALQYGGSQLVNTLETYRQTSQWTSNSRDILHTIQRYYSNSFTDADKQGAINLFLGVFRPSVHSNTSLWNLSTDYYLHYHPPWCGYRMPRRNHVHWWHARLGVCEEDQDTLGGRRRRRAIAAATDPKSMRGTTTGDRVKERRGQDESVEDEDLSEEEQEEQEEQEEEERVEREEGDELAWSCGSSVSSVSSSSSRSSLVSLPAMVVRETANECNDDEIAYRGAGDDGLLFALQDVLSAGRDADSLVATASSMLKDDGYVDFGTDEEVTRQHEPRLVRWLGGLDVGADATDNDLVFLLDLLSDVNSLVPKKGETAEQKAQTLAEAQQVSPKERAVEMQRRIQQLQLAWTAPTGTDDRHLMGATAVTAASAAVAVRREKYLRQSVDEVPEGTTGEGDATQRDSFSETTATTTTTTSSSSAAAAAAVAASGAAAPSLRGRSFSGYTFEPADDPTTTSKGSQKMNKLLAKHRRPWRDSGEGPPDDAKTIKDKKRRKRQEQRQQQQALKKQRPPTAAERIAAAVAEAAAAASPGAKAHLKRTLVPRDPEMDSMGFRAMKWVLSEFYNENELESFKEGEDGMFAFNIMRTSDAVKGFDEDQTSPFQVITTSSTRKGASKDKAQEREVFGVERWLASGGGRFRESFMQRRQGKGSAGGGRHSDTSDASVAPQTMRDAYGCEVDEPDTHDCHAYVLFLQLAHQARLLQNRKVTIEEGVVCLANTTVDQHIYANCVDVGLHGPREPHTDSVSSLEEYTSSQALYARLTAPQTHDPDGKPLVRRSRAY*
Mvib_g9842.t1	g9842.t1	NODE_331_length_28653_cov_48.5881	28653	1509					KOG1217@1|root,KOG1217@2759|Eukaryota,38BUP@33154|Opisthokonta,3BAFT@33208|Metazoa,3CRZB@33213|Bilateria	T	33208|Metazoa	0	negative regulation of growth rate	-	-	KOG1217					KOG1217@1|root,KOG3509@1|root,KOG1217@2759|Eukaryota,KOG3509@2759|Eukaryota,38CG9@33154|Opisthokonta,3BFPA@33208|Metazoa,3CYH5@33213|Bilateria	T	33208|Metazoa	0	eyes shut homolog	EYS	GO:0000902,GO:0001654,GO:0001745,GO:0001751,GO:0001754,GO:0003008,GO:0003674,GO:0005198,GO:0005201,GO:0005488,GO:0005509,GO:0005515,GO:0005575,GO:0005576,GO:0005615,GO:0005623,GO:0005929,GO:0006950,GO:0006996,GO:0007275,GO:0007399,GO:0007423,GO:0007600,GO:0007601,GO:0008150,GO:0009266,GO:0009314,GO:0009416,GO:0009581,GO:0009582,GO:0009583,GO:0009584,GO:0009605,GO:0009611,GO:0009628,GO:0009653,GO:0009887,GO:0009888,GO:0009986,GO:0009987,GO:0010378,GO:0016043,GO:0022008,GO:0030154,GO:0030182,GO:0031099,GO:0032501,GO:0032502,GO:0032989,GO:0040007,GO:0042051,GO:0042052,GO:0042060,GO:0042246,GO:0042461,GO:0042462,GO:0042752,GO:0042995,GO:0043167,GO:0043169,GO:0043226,GO:0043403,GO:0044421,GO:0044464,GO:0046530,GO:0046872,GO:0048468,GO:0048513,GO:0048589,GO:0048592,GO:0048666,GO:0048699,GO:0048731,GO:0048749,GO:0048856,GO:0048869,GO:0050789,GO:0050877,GO:0050896,GO:0050906,GO:0050908,GO:0050953,GO:0050962,GO:0051606,GO:0065007,GO:0071840,GO:0090596,GO:0097730,GO:0120025	KOG1217					PF01825|PF00008|PF00008|PF00008|PF00008|PF12661|PF00002	626-664|682-709|758-786|796-825|835-867|881-899|1052-1288	5.2E-11|1.4E-8|4.0E-8|8.1E-7|9.3E-8|0.01|5.0E-23	GPCR proteolysis site, GPS, motif|EGF-like domain|EGF-like domain|EGF-like domain|EGF-like domain|Human growth factor-like EGF|7 transmembrane receptor (Secretin family)	PTHR24049	9.2E-93	CRUMBS FAMILY MEMBER				-|IPR013032|IPR000203|IPR000832|IPR000742|IPR000742|IPR000742|IPR000742	-|EGF-like, conserved site|GPS motif|GPCR, family 2, secretin-like|EGF-like domain|EGF-like domain|EGF-like domain|EGF-like domain	-|-|GO:0004930|GO:0007186|GO:0016020|-|-|-|-	XP_004365257.1	1150	Capsaspora owczarzaki ATCC 30864	hypothetical protein CAOG_00386	365	24	26.301	2.09e-27	NP_699197.3	3571	Homo sapiens	sushi, von Willebrand factor type A, EGF and pentraxin domain-containing protein 1 precursor	231	15	43.723	1.87e-55	EP00118_Oscarella_pearsei_P010670	9838		m.66722 g.66722 ORF g.66722 m.66722 type:complete len:9838 (+) comp35406_c0_seq1:62-29575(+)	230	15	48.261	3.85e-69	G5ECX0.1	1338	Caenorhabditis elegans	RecName: Full=Latrophilin-like protein LAT-2; Flags: Precursor	103	6.8	32	3.08e-08	XP_004365683.1	1961	Capsaspora owczarzaki ATCC 30864	hypothetical protein CAOG_00812	351	21.9	24.2	9.46e-17	XP_004365683.1	1961	Capsaspora owczarzaki ATCC 30864	hypothetical protein CAOG_00812	351	21.9	24.2	8.19e-16	MFLFVALLTLLASSSFCSALVCTPTESLNNPLCTTISATLVVPSSWTTVQVENAFPLVDTIQGALVLDSLASLSDISGIFPELVDVTTLRLCNLTALPTTSVAAFPKLETVSTLLDISDNDALVTLDGFPLLTSVGTLAIRQNPVLSSVIAFSSIAATFNGDLDLRANPSLASIDSLQLLKVRTLTGVFFVSPTSAPLLALFTKLKNAAALLIADDPGVVGGTLDYTVPKSVGDKLRIDNLQQLTTVRLYTSDKNIDTSLEVTNCASLERLELLGLRKIKASLIVTNNTALRHIATSSLRFITDDLEIRNNLALRSIAMRLSLKSIGGQATIVDNPQLCTGGVASWTPFVNPPNLTMSNNNPADGMPNCLVTDLNEFEAEDAAGDLVNGTLSIIDTLATNNAFATTDSPAQSAAVMLTSLNKVNSFLVNNTLSLLDPSNAPIDPDLDLASSLNATLLALDTVDALLAADTLPALRSVASTSSLATAAVNAVRSTALQQPCNTLRTSNGNRFSSAFSTRSTIASATGIHAIGTSAVTLPAGFATAVSDTDAKLSAFVSCSIVVQMVTYAENPFSELSTNQSDPALVLDSPIVSFVVGDAQVNGLADDDAVIVDLVHANSSRTAPRGCYYWSFDLDAWSTDGCTVLSSSASSTRCRCNHLTNFAVLFKPSEETFPLPAPTVNECASNPCLNGATCLDLEDSFLCLCAVGYTSAICAVDMDECDSSPCENGGACSDAVAGYSCNCVGGFAGVTCSVNLDECASMPCQNGATCLDAAYSFTCSCPAGFFGLLCDLETSECESSPCQNGATCQDISANLYTCSCLAGWTGAMCSDDADVCVSSPCQNGATCVESPAPGGGHSCTCALGYTGLTCALDINECASSPCQNGAVCVDGVSAFTCSCLGVFTGELCETEITYFELAAATVARNVGGSISSGNVTLTVPVGALKEVSEDIIVGRRATQSVVGSEPSAYRASIIYTLLPAMDFTTAVRITIPLGSPSPGYSRVLYYRAEGSDWEKAGNQVIDDVLSTISGDLMHFSDVGVFYTSSTSPLAVATNVVSLLGCIISIIACTALLLIFSYLPRLRTTPILVVMQLSVALILVNVIFSAGINQTQNAALCQFSKLALYYSVMSVFMWMFASAALLWRAIVLNKLSESVRSTTVACVLLWLLPLLPTAVLAIVDQTQGSSTSSSVCWFKSGPVLTWAFLVPLGVVLVFDFAILFMCVRVFYRSYKANKRLRKSNSSSERWQHLRAMIIFCMTTGTTWVLSYIALAVDSDVVWLLFAAVNGFQGLWLFFAYGLSRRTRAELASKWEARSTRTSSNNKHKRNDALRRGGFRAPPKRGETSVSTMSRTESSSAYSDSGMSLSGTTTEGSSSDTQMRLRDIMRGRIESFYEVDPDFVSSIRERYMDKTQNAIKEWVDEEQDSDTDSNVSADFCPRRSARRSLIENEGLSPVATPTTLRRFGRTNSDVRQSATSFDDCAQVIDEITLQRIGASATQFPDQWLDDDKQYL*
Mvib_g9843.t1	g9843.t1	NODE_331_length_28653_cov_48.5881	28653	138	K22966	Sulfur metabolism [PATH:ko00920]	HINT4	sulfate adenylyltransferase (ADP) / adenylylsulfatase [EC:2.7.7.5 3.6.2.1]	COG0537@1|root,KOG4359@2759|Eukaryota,3A5JR@33154|Opisthokonta,3BSUG@33208|Metazoa,3D9SS@33213|Bilateria,48D1S@7711|Chordata,48X99@7742|Vertebrata,4A2XG@7898|Actinopterygii	FG	33208|Metazoa	2.1e-35	histidine triad	HINT3	GO:0000166,GO:0003674,GO:0003824,GO:0005488,GO:0005575,GO:0005622,GO:0005623,GO:0005634,GO:0005737,GO:0008150,GO:0016020,GO:0016021,GO:0016787,GO:0031224,GO:0036094,GO:0043226,GO:0043227,GO:0043229,GO:0043231,GO:0044424,GO:0044425,GO:0044464,GO:0097159,GO:1901265,GO:1901363	COG0537	FR	Purine nucleoside phosphoramidase/Ap4A hydrolase, histidine triade (HIT) family	HinT		COG0537@1|root,KOG4359@2759|Eukaryota,3A5JR@33154|Opisthokonta,3BSUG@33208|Metazoa,3D9SS@33213|Bilateria,48D1S@7711|Chordata,48X99@7742|Vertebrata,4A2XG@7898|Actinopterygii	FG	33208|Metazoa	1e-35	histidine triad	HINT3	GO:0000166,GO:0003674,GO:0003824,GO:0005488,GO:0005575,GO:0005622,GO:0005623,GO:0005634,GO:0005737,GO:0008150,GO:0016020,GO:0016021,GO:0016787,GO:0031224,GO:0036094,GO:0043226,GO:0043227,GO:0043229,GO:0043231,GO:0044424,GO:0044425,GO:0044464,GO:0097159,GO:1901265,GO:1901363	COG0537	FR	Purine nucleoside phosphoramidase/Ap4A hydrolase, histidine triade (HIT) family	HinT		PF11969	6-111	6.8E-20	Scavenger mRNA decapping enzyme C-term binding	PTHR12486	3.5E-24	APRATAXIN-RELATED				-|-	-|-		XP_004343489.2	260	Capsaspora owczarzaki ATCC 30864	hypothetical protein CAOG_07615	155	83	35.484	3.34e-19	NP_612638.3	182	Homo sapiens	adenosine 5'-monophosphoramidase HINT3	135	96	35.556	7.46e-17	EP00151_Rhizophagus_irregularis_P009480	145	Rhizophagus irregularis DAOM 181602=DAOM 197198	XP_025173524.1 hypothetical protein GLOIN_2v1655343	138	97	39.13	4.80e-24	Q84VV6.1	146	Arabidopsis thaliana	RecName: Full=Bifunctional adenosine 5'-phosphosulfate phosphorylase/adenylylsulfatase HINT4; Short=APS phosphorylase; AltName: Full=5'-adenylyl sulfate phosphorylase HINT4; AltName: Full=Adenylylsulfate:phosphate adenylyltransferase HINT4; AltName: Full=Histidine triad nucleotide-binding protein 4	124	87	43.5	1.35e-21	XP_026175202.1	149	Mastacembelus armatus	histidine triad nucleotide-binding protein 3-like isoform X3	138	95.7	40.6	7.73e-24	CAI2189108.1	148	Funneliformis geosporum	8412_t:CDS:2	141	99.3	38.3	3.26e-23	MNERPCPFCEIVTNRKDSNGRGLLFFDDRVIVFYDIRRRARLHLQIVPVSHRQDINSLTRDDVDLVRHMESVGTQVARTLLNDSTIEPLMGFHVPPYTSVHHLHLHCIVPPFLWFARLKYLSFAPWFRTVEQTISRL*
Mvib_g9843.t1.1.592f3d49	g9843.t1.1.592f3d49	NODE_331_length_28653_cov_48.5881	28653	175	K22966	Sulfur metabolism [PATH:ko00920]	HINT4	sulfate adenylyltransferase (ADP) / adenylylsulfatase [EC:2.7.7.5 3.6.2.1]	COG0537@1|root,KOG4359@2759|Eukaryota,3A5JR@33154|Opisthokonta,3BSUG@33208|Metazoa,3D9SS@33213|Bilateria,48D1S@7711|Chordata,48X99@7742|Vertebrata,4A2XG@7898|Actinopterygii	FG	33208|Metazoa	4.9e-23	histidine triad	HINT3	GO:0000166,GO:0003674,GO:0003824,GO:0005488,GO:0005575,GO:0005622,GO:0005623,GO:0005634,GO:0005737,GO:0008150,GO:0016020,GO:0016021,GO:0016787,GO:0031224,GO:0036094,GO:0043226,GO:0043227,GO:0043229,GO:0043231,GO:0044424,GO:0044425,GO:0044464,GO:0097159,GO:1901265,GO:1901363	COG0537	FR	Purine nucleoside phosphoramidase/Ap4A hydrolase, histidine triade (HIT) family	HinT		COG0537@1|root,KOG4359@2759|Eukaryota,3A5JR@33154|Opisthokonta,3BSUG@33208|Metazoa,3D9SS@33213|Bilateria,48D1S@7711|Chordata,48X99@7742|Vertebrata,4A2XG@7898|Actinopterygii	FG	33208|Metazoa	2.4e-23	histidine triad	HINT3	GO:0000166,GO:0003674,GO:0003824,GO:0005488,GO:0005575,GO:0005622,GO:0005623,GO:0005634,GO:0005737,GO:0008150,GO:0016020,GO:0016021,GO:0016787,GO:0031224,GO:0036094,GO:0043226,GO:0043227,GO:0043229,GO:0043231,GO:0044424,GO:0044425,GO:0044464,GO:0097159,GO:1901265,GO:1901363	COG0537	FR	Purine nucleoside phosphoramidase/Ap4A hydrolase, histidine triade (HIT) family	HinT		PF11969	6-97	1.3E-12	Scavenger mRNA decapping enzyme C-term binding	PTHR12486	1.0E-18	APRATAXIN-RELATED				-|-	-|-		XP_004343489.2	260	Capsaspora owczarzaki ATCC 30864	hypothetical protein CAOG_07615	192	87	28.646	9.05e-12	NP_612638.3	182	Homo sapiens	adenosine 5'-monophosphoramidase HINT3	172	97	28.488	2.28e-09	EP00698_Gefionella_okellyi_P006433	180		TRINITY_DN15781_c0_g1_i1.p1 TRINITY_DN15781_c0_g1~~TRINITY_DN15781_c0_g1_i1.p1 ORF type:5prime_partial len:180 (+),score=22.91 TRINITY_DN15781_c0_g1_i1:3-542(+)	127	73	37.795	3.81e-17	Q28BZ2.1	153	Xenopus tropicalis	RecName: Full=Adenosine 5'-monophosphoramidase HINT3; AltName: Full=Histidine triad nucleotide-binding protein 3; Short=HINT-3	174	96.6	28.2	1.04e-09	XP_026175202.1	149	Mastacembelus armatus	histidine triad nucleotide-binding protein 3-like isoform X3	175	96.6	32.6	1.47e-15	XP_026175202.1	149	Mastacembelus armatus	histidine triad nucleotide-binding protein 3-like isoform X3	175	96.6	32.6	1.28e-14	MNERPCPFCEIVTNRKDSNGRGLLFFDDRVIVFYDIRRRARLHLQIVPVSHRQDINSLTRDDVDLVRHMESVGTQVARTLLNDSTIEPLMGFHVPPYTSIFYTTSYLLILCITFTFLSVEYSLPLSLTLVHFSHSSVHHLHLHCIVPPFLWFARLKYLSFAPWFRTVEQTISRL*
Mvib_g9843.t1.2.592f3d49	g9843.t1.2.592f3d49	NODE_331_length_28653_cov_48.5881	28653	100	K22966	Sulfur metabolism [PATH:ko00920]	HINT4	sulfate adenylyltransferase (ADP) / adenylylsulfatase [EC:2.7.7.5 3.6.2.1]	COG0537@1|root,KOG4359@2759|Eukaryota,3A5JR@33154|Opisthokonta,3BSUG@33208|Metazoa,3D9SS@33213|Bilateria,48D1S@7711|Chordata,48X99@7742|Vertebrata,4A2XG@7898|Actinopterygii	FG	33208|Metazoa	1.2e-22	histidine triad	HINT3	GO:0000166,GO:0003674,GO:0003824,GO:0005488,GO:0005575,GO:0005622,GO:0005623,GO:0005634,GO:0005737,GO:0008150,GO:0016020,GO:0016021,GO:0016787,GO:0031224,GO:0036094,GO:0043226,GO:0043227,GO:0043229,GO:0043231,GO:0044424,GO:0044425,GO:0044464,GO:0097159,GO:1901265,GO:1901363	COG0537	FR	Purine nucleoside phosphoramidase/Ap4A hydrolase, histidine triade (HIT) family	HinT		COG0537@1|root,KOG4359@2759|Eukaryota,3A5JR@33154|Opisthokonta,3BSUG@33208|Metazoa,3D9SS@33213|Bilateria,48D1S@7711|Chordata,48X99@7742|Vertebrata,4A2XG@7898|Actinopterygii	FG	33208|Metazoa	5.8e-23	histidine triad	HINT3	GO:0000166,GO:0003674,GO:0003824,GO:0005488,GO:0005575,GO:0005622,GO:0005623,GO:0005634,GO:0005737,GO:0008150,GO:0016020,GO:0016021,GO:0016787,GO:0031224,GO:0036094,GO:0043226,GO:0043227,GO:0043229,GO:0043231,GO:0044424,GO:0044425,GO:0044464,GO:0097159,GO:1901265,GO:1901363	COG0537	FR	Purine nucleoside phosphoramidase/Ap4A hydrolase, histidine triade (HIT) family	HinT		PF11969	6-96	4.4E-13	Scavenger mRNA decapping enzyme C-term binding	PTHR12486	2.5E-14	APRATAXIN-RELATED				-|-	-|-		XP_004345120.1	136	Capsaspora owczarzaki ATCC 30864	hypothetical protein CAOG_06371, partial	94	91	36.17	3.54e-09	NP_612638.3	182	Homo sapiens	adenosine 5'-monophosphoramidase HINT3	93	92	36.559	1.82e-08	EP00698_Gefionella_okellyi_P006433	180		TRINITY_DN15781_c0_g1_i1.p1 TRINITY_DN15781_c0_g1~~TRINITY_DN15781_c0_g1_i1.p1 ORF type:5prime_partial len:180 (+),score=22.91 TRINITY_DN15781_c0_g1_i1:3-542(+)	96	96	39.583	2.33e-16	Q28BZ2.1	153	Xenopus tropicalis	RecName: Full=Adenosine 5'-monophosphoramidase HINT3; AltName: Full=Histidine triad nucleotide-binding protein 3; Short=HINT-3	93	92	35.5	1.05e-09	XP_060340103.1	152	Desarmillaria tabescens	HIT-like protein	94	94	37.2	2.57e-14	XP_060340103.1	152	Desarmillaria tabescens	HIT-like protein	94	94	37.2	2.22e-13	MNERPCPFCEIVTNRKDSNGRGLLFFDDRVIVFYDIRRRARLHLQIVPVSHRQDINSLTRDDVDLVRHMESVGTQVARTLLNDSTIEPLMGFHVPPYTR*
Mvib_g9844.t1	g9844.t1	NODE_331_length_28653_cov_48.5881	28653	1298					KOG1217@1|root,KOG1217@2759|Eukaryota,38BUP@33154|Opisthokonta,3BAFT@33208|Metazoa,3CRZB@33213|Bilateria	T	33208|Metazoa	0	negative regulation of growth rate	-	-	KOG1217					KOG1217@1|root,KOG1217@2759|Eukaryota,39MRG@33154|Opisthokonta,3CPBD@33208|Metazoa,3E5G4@33213|Bilateria,48RP0@7711|Chordata	T	33208|Metazoa	3.5e-44	Human growth factor-like EGF	-	-	KOG1217					PF00008|PF00008|PF00008|PF00008|PF00008|PF00008|PF00008|PF00008|PF00008|PF00008|PF00008|PF00008|PF00008|PF00008|PF00008|PF07645	449-479|487-515|525-553|563-591|601-629|639-668|677-705|715-743|753-782|791-821|829-858|867-895|905-934|943-972|981-1010|1015-1041	3.9E-8|2.1E-7|1.3E-7|6.4E-8|1.4E-7|7.0E-7|5.6E-7|1.0E-6|8.8E-6|1.6E-5|4.3E-6|2.4E-7|2.1E-6|1.0E-8|9.7E-8|1.1E-4	EGF-like domain|EGF-like domain|EGF-like domain|EGF-like domain|EGF-like domain|EGF-like domain|EGF-like domain|EGF-like domain|EGF-like domain|EGF-like domain|EGF-like domain|EGF-like domain|EGF-like domain|EGF-like domain|EGF-like domain|Calcium-binding EGF domain	PTHR12916	7.3E-273	CYTOCHROME C OXIDASE POLYPEPTIDE VIC-2				IPR000742|IPR000742|IPR000742|IPR000742|IPR000742|IPR000742|IPR000742|IPR000742|IPR000742|IPR000742|IPR000742|IPR000742|IPR000742|IPR000742|IPR000742|IPR001881|-	EGF-like domain|EGF-like domain|EGF-like domain|EGF-like domain|EGF-like domain|EGF-like domain|EGF-like domain|EGF-like domain|EGF-like domain|EGF-like domain|EGF-like domain|EGF-like domain|EGF-like domain|EGF-like domain|EGF-like domain|EGF-like calcium-binding domain|-	-|-|-|-|-|-|-|-|-|-|-|-|-|-|-|GO:0005509	XP_004346205.2	1877	Capsaspora owczarzaki ATCC 30864	tyrosine-protein kinase ITK/TSK	332	21	30.422	9.51e-18	NP_077719.2	2471	Homo sapiens	neurogenic locus notch homolog protein 2 isoform 1 preproprotein	602	46	45.847	6.93e-169	EP00057_Strongylocentrotus_purpuratus_P029755	1064	Strongylocentrotus purpuratus	XP_011684229.1 PREDICTED: fibropellin-1 isoform X4	605	47	55.372	0	P82279.2	1406	Homo sapiens	RecName: Full=Protein crumbs homolog 1; Flags: Precursor	39	3	53.8	1.50e-06	XP_052222914.1	253	Dreissena polymorpha	neurogenic locus notch homolog protein 2-like isoform X6	38	2.9	55.3	5.30e-05	MCP3664211.1	81	Gammaproteobacteria bacterium	calcium-binding EGF-like domain-containing protein	35	2.7	57.1	1.57e-05	MKFALLVLCLCCVAAVCAQGPPNPRPSGARPSSRPDRPTSRPLFTGRPSPTGPARPSNAPGATGSAPQPTRPSNVEVLDWYTSNFAGFTGSGFAPNPSAGQLSSNEWYVDVAAPTPTVGPNVSARPTGTRPTARPDASARPTGTRPTARPDASARPTGTRPTARPDASARPTGTRPTARPNASARPTGTRPTARPNASARPTGTRPTARPAGATGVGGLGGGGPGGGGPGGGGPGGGGPGGGIGRRDVGVYGGEQTSAEFAGGVVSELPTTPAVYALNSTRGIALGVFATQAFFNPGFFELQLPAQPLSTNDVLRVRTEFVSLGNPSIGWALSAYTGALDSPDATPFVTLDRFSPPQQQQRPPTQWQYSLRTAHLNVTADMVSSARIFLRFTTRGGPPNTPFSSGLVGINSVQVQIVSPLSTSSVSVAPSATPSVAPTATSSSSSVALCASMPCLHGATCNEMLDSYTCTCALGFSGDHCSVNVDECSSEPCQNGGTCTDTVNGFTCTCVLGFTDSICQTNIDDCAAQPCLNGASCTDSVNGYSCACASGFTGTLCDQDVLECASAPCQNGGTCTDGVNSYTCTCAAGYTDASCATNINECASTPCQNGATCTDGVNSYTCTCAAGFFGTFCDTATDECASSPCQNNGVCSDTVAGYTCTCVTGFNGALCQTNINECASTPCENGATCTDGVNGYTCTCAAGYMGALCATNINECASTPCENGATCTDGVNGYTCTCAAGYMGASCATNINECASSPCQNGGVCTDGTNSFSCACVTGWFGDVCDTDVNECASNPCGNGATCADSTNGYACQCAAGYEGPHCLTETDECASSPCMNAGVCVDQLAGFSCTCVTGYEGATCAMNSNECASNPCTNGGVCNDAINGYSCTCASGFTGVLCDLDLDECVSFPCANGASCVNKANGFSCSCSAGFFGALCESETNECASNPCLNGASCTDLVNGFSCLCSAGYTGSLCTVNENECASNPCLNGGVCTDHVNSFFCACPSGFTGTTCADDVDECTSNPCSGATSFCSNNIGSYSCSPPLEGAVLAQSLVPTTGATITSSNVKVVVPAGALTAGTTITLAQFPATYQPNVAPATTSGAAGFFYELAPSISSFNGKQVRVTVTIPNFDASKTYVLYYRASGGAWTEASSQVVDATLHTVSGGLLHFSTVGVYTATQPATGNQNNSGASSNTILIVVLAVVASALVCLVVIAAILYTRRRRQAHLWTNSSAKPTATSTSLFADTSAAGQEQQMGSHDSFTNPIFADSTDNLPRAVPEKRTPMDAFYIDNGDEFVA*
Mvib_g9845.t1	g9845.t1	NODE_331_length_28653_cov_48.5881	28653	612	K14539	Ribosome biogenesis in eukaryotes [PATH:ko03008]	LSG1	large subunit GTPase 1 [EC:3.6.1.-]	COG1161@1|root,KOG1424@2759|Eukaryota,38DR0@33154|Opisthokonta,3BERE@33208|Metazoa,3CUN0@33213|Bilateria,483MH@7711|Chordata,4906V@7742|Vertebrata,49SFK@7898|Actinopterygii	S	33208|Metazoa	6.6e-140	Large subunit GTPase 1 homolog	LSG1	GO:0000054,GO:0000166,GO:0001882,GO:0001883,GO:0003674,GO:0003824,GO:0003924,GO:0005488,GO:0005525,GO:0005575,GO:0005622,GO:0005623,GO:0005634,GO:0005654,GO:0005737,GO:0005783,GO:0005829,GO:0006403,GO:0006405,GO:0006611,GO:0006810,GO:0006886,GO:0006913,GO:0008104,GO:0008150,GO:0009966,GO:0010646,GO:0012505,GO:0015030,GO:0015031,GO:0015833,GO:0015931,GO:0016462,GO:0016604,GO:0016787,GO:0016817,GO:0016818,GO:0017076,GO:0017111,GO:0019001,GO:0022613,GO:0023051,GO:0031503,GO:0031974,GO:0031981,GO:0032549,GO:0032550,GO:0032553,GO:0032555,GO:0032561,GO:0033036,GO:0033750,GO:0034613,GO:0035639,GO:0036094,GO:0042254,GO:0042886,GO:0043167,GO:0043168,GO:0043226,GO:0043227,GO:0043229,GO:0043231,GO:0043233,GO:0044085,GO:0044422,GO:0044424,GO:0044428,GO:0044444,GO:0044446,GO:0044451,GO:0044464,GO:0045184,GO:0046626,GO:0046907,GO:0048583,GO:0050657,GO:0050658,GO:0050789,GO:0050794,GO:0051168,GO:0051169,GO:0051179,GO:0051234,GO:0051236,GO:0051640,GO:0051641,GO:0051649,GO:0051656,GO:0065007,GO:0070013,GO:0070727,GO:0071166,GO:0071426,GO:0071428,GO:0071702,GO:0071705,GO:0071840,GO:0097159,GO:0097367,GO:1900076,GO:1901265,GO:1901363	COG1161	J	Ribosome biogenesis GTPase RbgA	RbgA		COG1161@1|root,KOG1424@2759|Eukaryota,38DR0@33154|Opisthokonta,3BERE@33208|Metazoa,3CUN0@33213|Bilateria,483MH@7711|Chordata,4906V@7742|Vertebrata,49SFK@7898|Actinopterygii	S	33208|Metazoa	1.4e-140	Large subunit GTPase 1 homolog	LSG1	GO:0000054,GO:0000166,GO:0001882,GO:0001883,GO:0003674,GO:0003824,GO:0003924,GO:0005488,GO:0005525,GO:0005575,GO:0005622,GO:0005623,GO:0005634,GO:0005654,GO:0005737,GO:0005783,GO:0005829,GO:0006403,GO:0006405,GO:0006611,GO:0006810,GO:0006886,GO:0006913,GO:0008104,GO:0008150,GO:0009966,GO:0010646,GO:0012505,GO:0015030,GO:0015031,GO:0015833,GO:0015931,GO:0016462,GO:0016604,GO:0016787,GO:0016817,GO:0016818,GO:0017076,GO:0017111,GO:0019001,GO:0022613,GO:0023051,GO:0031503,GO:0031974,GO:0031981,GO:0032549,GO:0032550,GO:0032553,GO:0032555,GO:0032561,GO:0033036,GO:0033750,GO:0034613,GO:0035639,GO:0036094,GO:0042254,GO:0042886,GO:0043167,GO:0043168,GO:0043226,GO:0043227,GO:0043229,GO:0043231,GO:0043233,GO:0044085,GO:0044422,GO:0044424,GO:0044428,GO:0044444,GO:0044446,GO:0044451,GO:0044464,GO:0045184,GO:0046626,GO:0046907,GO:0048583,GO:0050657,GO:0050658,GO:0050789,GO:0050794,GO:0051168,GO:0051169,GO:0051179,GO:0051234,GO:0051236,GO:0051640,GO:0051641,GO:0051649,GO:0051656,GO:0065007,GO:0070013,GO:0070727,GO:0071166,GO:0071426,GO:0071428,GO:0071702,GO:0071705,GO:0071840,GO:0097159,GO:0097367,GO:1900076,GO:1901265,GO:1901363	COG1161	J	Ribosome biogenesis GTPase RbgA	RbgA		PF01926	367-419	1.2E-12	50S ribosome-binding GTPase	PTHR45709	6.3E-152	LARGE SUBUNIT GTPASE 1 HOMOLOG-RELATED				IPR006073|IPR043358	GTP binding domain|Ras GTPase GNL1-like	GO:0005525|GO:0003924	XP_004343924.1	743	Capsaspora owczarzaki ATCC 30864	large subunit GTPase	247	40	58.3	8.03e-89	NP_060855.2	658	Homo sapiens	large subunit GTPase 1 homolog	691	98	37.916	1.80e-138	EP00067_Danio_rerio_P014478	640	Danio rerio	NP_997807.1 large subunit GTPase 1 homolog	686	99	40.525	3.10e-146	Q6NY89.1	640	Danio rerio	RecName: Full=Large subunit GTPase 1 homolog	683	98.7	42.6	9.14e-128	XP_012721466.2	638	Fundulus heteroclitus	large subunit GTPase 1 homolog	676	98.4	43.2	3.55e-133	XP_012721466.2	638	Fundulus heteroclitus	large subunit GTPase 1 homolog	676	98.4	43.2	3.08e-132	MGGGKREAKRSGLGNSTLGKSLVRTRFNKQTLDKRDETGFVHTTNMDDGYDWARLQSVTEQGDLDAFLSTAELAGTEFTAEKLNVTISTGPSNTAVVSAEKARQIVEAELKYRDALRVPRRPTWIPGETTADELQKRERETFLEWRRGLILLQEHEHLTLTPFEKNLEVWRQLWRVVERSHVVVQIVDARNPLLFFCEDLCAYVKEISPDKTNVVLVNKADMLSEEQRRIWAEYFVRNGLRFVFWSAVLEQARLEREEKRMALEKAREALKEQRRQLGFQDEDEDDEEEEEVEEEECDDDYEDADGDDDAPTQRTVDSTTTTTTSSGKKLPWDILTKPELFDMLRNLCPEDLSVGMVAKWTAREPTIGLVGFPNVGKSSTINALSDGKKVAVSATPGRTKHFQTIVVDGLCLCDCPGLVFPSFLTTKADMVCSGMLPIDQVRHELLYALGIKRGFLAANGRPDEGKTCRVLLKDYVNGRLLFCSPPPGLDPYDFNVASFAMQMNSTVDAVAADIDRERLASEKKVSKRVAKARDDAIFLSRMEGPTHNPKYVSGVDAEFFEQKKPVKAIFVRPPMATQTGSGPTPTPEEMMKKHKKRSRREKKRTGNLPGL*
Mvib_g9846.t1	g9846.t1	NODE_331_length_28653_cov_48.5881	28653	344					KOG1971@1|root,KOG1971@2759|Eukaryota,37KE2@33090|Viridiplantae,3GF40@35493|Streptophyta,3KRJV@4447|Liliopsida,3IFBE@38820|Poales	O	35493|Streptophyta	1.4e-64	Prolyl 4-hydroxylase alpha subunit homologues.	-	GO:0003674,GO:0003824,GO:0005488,GO:0005506,GO:0008150,GO:0008152,GO:0016491,GO:0016705,GO:0019842,GO:0030246,GO:0031406,GO:0031418,GO:0036094,GO:0043167,GO:0043168,GO:0043169,GO:0043177,GO:0046872,GO:0046914,GO:0048029,GO:0048037,GO:0050662,GO:0051213,GO:0055114	KOG1971					KOG1971@1|root,KOG1971@2759|Eukaryota,38HYK@33154|Opisthokonta,3BEZF@33208|Metazoa	O	33208|Metazoa	1.7e-44	L-ascorbic acid binding	OGFOD2	GO:0003674,GO:0003824,GO:0005488,GO:0005506,GO:0008150,GO:0008152,GO:0016491,GO:0016705,GO:0019842,GO:0030246,GO:0031406,GO:0031418,GO:0036094,GO:0043167,GO:0043168,GO:0043169,GO:0043177,GO:0046872,GO:0046914,GO:0048029,GO:0048037,GO:0050662,GO:0051213,GO:0055114	KOG1971									PTHR24014	5.6E-59	2-OXOGLUTARATE AND IRON-DEPENDENT OXYGENASE DOMAIN-CONTAINING PROTEIN 2				-	-		XP_004349833.1	400	Capsaspora owczarzaki ATCC 30864	Ogfod2 protein	258	71	37.209	5.91e-51	NP_078899.1	290	Homo sapiens	2-oxoglutarate and iron-dependent oxygenase domain-containing protein 2 isoform 2	260	74	32.308	7.29e-36	EP00298_Acanthocystis_sp_HF-20_P014664	317		c20866_g3_i3.p1 GENE.c20866_g3_i3~~c20866_g3_i3.p1 ORF type:3prime_partial len:328 (+),score=131.60 c20866_g3_i3:33-983(+)	283	81	40.636	1.73e-63	Q3ED68.2	397	Arabidopsis thaliana	RecName: Full=2-oxoglutarate and iron-dependent oxygenase domain-containing protein ICU11; AltName: Full=Protein INCURVATA 11	237	68.6	39.2	1.31e-53	XP_042458179.1	387	Zingiber officinale	2-oxoglutarate and iron-dependent oxygenase domain-containing protein CP2-like	233	66.9	44.2	5.45e-58	KAF3785388.1	389	Nymphaea thermarum	putative PKHD-type hydroxylase	237	68.6	43.9	1.78e-57	MSGDPSNSPVSGDTSLDAHGSSDRAASPLAGDHELDRAILQSMLPPGISCLSEEEQEAYIDNWLVTIRQREEFERAEAARVERIAQEYPRLHTALYEFSEEAFQRTFRDCIANLSNASDLASLPCTRLGPRLFRIEMLTPQTCAQFLEEIDHFEEWCTSQGLPIRRPNSMNEHGAILDEMGFAPLMREWIRYAVEPLSRVCFPEVLLEESHLDDHHAFVVEYGAGKDRTLSEHVDDAEVTLNLCLGRVFTGSKLLFNGIRCGHHRQCEARTDELITTDHTLGSALLHLGNHRHRALPLESGHRSNLILWCRSRVYRERIYAQLEDMDERDVQPSDCLIPCDYV*
Mvib_g9847.t1	g9847.t1	NODE_331_length_28653_cov_48.5881	28653	306					KOG0036@1|root,KOG0036@2759|Eukaryota,3AFCB@33154|Opisthokonta,3BX6Q@33208|Metazoa,3CRE6@33213|Bilateria,48BFG@7711|Chordata,498HD@7742|Vertebrata,3JFZ1@40674|Mammalia,35MD8@314146|Euarchontoglires	F	33208|Metazoa	1.8e-11	Calcium-binding mitochondrial carrier protein	Slc25a54	-	KOG0036					KOG0761@1|root,KOG0761@2759|Eukaryota,38GBT@33154|Opisthokonta,3BE8D@33208|Metazoa,3CYZP@33213|Bilateria	C	33208|Metazoa	8.3e-09	mitochondrial transport	SLC25A40	GO:0000041,GO:0003674,GO:0005215,GO:0005575,GO:0005622,GO:0005623,GO:0005737,GO:0005739,GO:0005740,GO:0005743,GO:0006725,GO:0006778,GO:0006779,GO:0006783,GO:0006807,GO:0006810,GO:0006811,GO:0006812,GO:0006828,GO:0006839,GO:0008150,GO:0008152,GO:0009058,GO:0009987,GO:0016020,GO:0016021,GO:0016530,GO:0018130,GO:0019438,GO:0019866,GO:0022857,GO:0030001,GO:0031090,GO:0031224,GO:0031966,GO:0031967,GO:0031975,GO:0033013,GO:0033014,GO:0034641,GO:0042168,GO:0042440,GO:0042592,GO:0043226,GO:0043227,GO:0043229,GO:0043231,GO:0044237,GO:0044249,GO:0044271,GO:0044422,GO:0044424,GO:0044425,GO:0044429,GO:0044444,GO:0044446,GO:0044464,GO:0046148,GO:0046483,GO:0048878,GO:0050801,GO:0051179,GO:0051186,GO:0051188,GO:0051234,GO:0055065,GO:0055080,GO:0055085,GO:0065007,GO:0065008,GO:0071704,GO:0098771,GO:0140104,GO:1901360,GO:1901362,GO:1901564,GO:1901566,GO:1901576,GO:1990542	KOG0761					PF00153	159-203	4.8E-5	Mitochondrial carrier protein	PTHR24089	1.7E-9	SOLUTE CARRIER FAMILY 25				IPR018108|-	Mitochondrial substrate/solute carrier|-	-	XP_004348149.1	301	Capsaspora owczarzaki ATCC 30864	substrate carrier family protein	161	48	21.118	8.55e-05	NP_998816.1	458	Homo sapiens	mitochondrial adenyl nucleotide antiporter SLC25A24 isoform 2	175	55	26.286	4.20e-05	EP00189_Rhodosorus_marinus_P003651	285		CAMPEP_0113966088 /NCGR_PEP_ID=MMETSP0011_2-20120614|8128_1 /TAXON_ID=101924 /ORGANISM="Rhodosorus marinus" /LENGTH=285 /DNA_ID=CAMNT_0000978717 /DNA_START=413 /DNA_END=1270 /DNA_ORIENTATION=+ /assembly_acc=CAM_ASM_000156	154	49	29.221	3.74e-08	Q55DY8.1	308	Dictyostelium discoideum	RecName: Full=Mitoferrin; AltName: Full=Mitochondrial substrate carrier family protein F	145	45.8	27.6	5.90e-07	XP_042981570.1	321	Carya illinoinensis	nicotinamide adenine dinucleotide transporter 2, mitochondrial-like	170	50.7	31.2	1.22e-07	TFK89510.1	290	Polyporus arcularius HHB13444	mitochondrial carrier	130	41.2	33.8	1.27e-08	MPDKNSPVQGFSTGSLRVESDVDLSEINDELATVKSTRMYDLLIVNSATTVGAFVLRAVTAPFHLLRTQRQAGFVDASIKSARAAGGTRALLTGLPAIALGTSLSMVSTEVDEGDGNTLPILSVRDIPNYTAWFTLAFPLFHVYTRQAVVPFIPGAQPHKLSMVKTLTDIVKHHGVRGLFSGYTASLAGFLSCCSITLSLYQLIPPDLENGKWSPTVGWATIIAVPSLFLLWYPCDTISKRHQQRLVRSLVDPTVVPLTNRALIRRLWAKHSLPGFYRGLSYSLMKTPVYAAVLAGVSVAFYSAQ*
Mvib_g9848.t1	g9848.t1	NODE_331_length_28653_cov_48.5881	28653	938	K24510	Domain-containing proteins not elsewhere classified [BR:ko04990]	VWA5	von Willebrand factor A domain-containing protein 5	COG2304@1|root,2QRPK@2759|Eukaryota,38DTU@33154|Opisthokonta	S	33154|Opisthokonta	3.1e-169	Vault protein inter-alpha-trypsin domain	-	-	COG2304	R	Secreted protein containing bacterial Ig-like domain and vWFA domain	YfbK		COG2304@1|root,2QRPK@2759|Eukaryota,38DTU@33154|Opisthokonta,3BAKW@33208|Metazoa,3D0NY@33213|Bilateria	S	33208|Metazoa	6.8e-144	von Willebrand factor type A domain	-	-	COG2304	R	Secreted protein containing bacterial Ig-like domain and vWFA domain	YfbK		PF08487|PF13768	30-140|277-430	1.3E-38|1.3E-28	Vault protein inter-alpha-trypsin domain|von Willebrand factor type A domain	PTHR45737	4.3E-191	VON WILLEBRAND FACTOR A DOMAIN-CONTAINING PROTEIN 5A				-|IPR013694|IPR002035	-|VIT domain|von Willebrand factor, type A	-|-	XP_004347510.1	966	Capsaspora owczarzaki ATCC 30864	von Willebrand domain-containing protein	648	68	46.142	5.44e-179	NP_055437.2	786	Homo sapiens	von Willebrand factor A domain-containing protein 5A isoform 1	665	67	30.226	9.31e-79	EP00294_Goniomonas_avonlea_P013028	678		CAMPEP_0114548258 /NCGR_PEP_ID=MMETSP0114-20121206|4886_1 /TAXON_ID=31324 /ORGANISM="Goniomonas sp, Strain m" /LENGTH=678 /DNA_ID=CAMNT_0001732837 /DNA_START=15 /DNA_END=2048 /DNA_ORIENTATION=-	609	65	49.261	0	Q75WE7.1	822	Rattus norvegicus	RecName: Full=von Willebrand factor A domain-containing protein 5A; AltName: Full=Loss of heterozygosity 11 chromosomal region 2 gene A protein homolog; AltName: Full=Mast cell surface antigen 1; Short=Masa-1	644	65.1	30.7	7.20e-68	XP_004347510.1	966	Capsaspora owczarzaki ATCC 30864	von Willebrand domain-containing protein	648	67.8	46.5	1.55e-158	XP_004347510.1	966	Capsaspora owczarzaki ATCC 30864	von Willebrand domain-containing protein	648	67.8	46.5	1.35e-157	MKVYGLCYVPVHAVTPVVVQYVPVYHPVPLRSVSVNAQMVDVCAEVTVKQVYVNSEPTPIEAQYVFPLDERAAVCAFSCDVDGRQIVGEVKEKDEATREYNAAVQQGHGAALLTQEKEDVFKAKIGNILSGSVVTVSITYVVELKTEGDAVRFLLPTTVAPRYTPPGTAPTAQPPTASFAASAAYALDIKLECSMMSAIQSIVSPSHGHVMVATVEGQTATAQLLNAVDMDKDLVVLVTPEKPLVLQACLEHDAPSGSHAAMLTICPQFELVDKRGEYVFVVDRSGSMRGAQMTKACAALQLFLRSLPADCYFNIVGFGSRMEMYERSSVRYNAHSLASATKHINGITANLGGTELLNPLRTVMDRPAIPGYARQVFVLTDGQVSNTEAVVSYVRSQDRHARVFALGIGSAVSRALVEGIARAGNGTAKFAVESTRLEGLVVPQLKQAMQPAIRDVKVDWGTSLAAASASQPPVYTEKAPEPEPSQPPKVKSLLGYRSPNATATMTSATSTATPASRALVKQSPHSLPPVFNGERFQVYCIFEPGQSLPKSVSITAQTPDGPLEATADITEETTVEGLLIHRMAARALLRDLDNGTSPLHAGLGFGSHPSLAEIKREMVTLSKRYNLASTHAAFVAVDVRSLGERLQCGGWTPHVDVPAMAPQQQQQQFRSRGGPMLAAPMMMQAGFGGGGGGGYARNCAAPMMKAKMKKGAGPPPPMAPGGPGAQVAMRRSAAAPAAPAMNSAASAPTADMLCDSFGFVDDSMDNSSLCSSDDDEDDDWEEKTEKLELNSASLLSVKTDKKHINKESSSSSRRKEGGGAEKKNSKSVSPLETMDLIVSTQDVDGSVGLTAALVASVSAQLSQDAVMTACSAYPSSTGSVDTRTIAGTALAIAFLRARLADHKDEWELMVDKSLDFLRAAVGASHVDALLAAVAALL*
Mvib_g6864.t1	g6864.t1	NODE_332_length_28443_cov_41.8418	28443	180																	KOG1075@1|root,KOG1075@2759|Eukaryota,39SG3@33154|Opisthokonta,3CQ8S@33208|Metazoa,3E6E3@33213|Bilateria,48QB5@7711|Chordata,49KX3@7742|Vertebrata,4A8SK@7898|Actinopterygii	S	33208|Metazoa	3.9e-05	Endonuclease/Exonuclease/phosphatase family	-	-	KOG1075					PF00078	20-107	9.7E-8	Reverse transcriptase (RNA-dependent DNA polymerase)							IPR000477	Reverse transcriptase domain	-	XP_011270934.1	464	Capsaspora owczarzaki ATCC 30864	hypothetical protein CAOG_09213	49	27	28.571	0.068									EP00033_Pygsuia_biforma_P006958	319		GCRY01007885.1.p1 GENE.GCRY01007885.1~~GCRY01007885.1.p1 ORF type:internal len:320 (+),score=69.93 GCRY01007885.1:1-957(+)	47	26	29.787	0.14																									METCGLGLELGLGPVLGLLVCAAVLNGMVMRLDELRMPMEGATQNENAARGEASAFVDDIAVTVATVEQAHRAAKIVGDFTDAVGLKVNEAKCEAMMVAPRHVYGVEIAEGAQGVKRAVSAETRKTLMALGCAEERLSDVESFEKGLGKVRLGRCDMRVVRTLRHLGVFLDDDNSMCTV*
Mvib_g6865.t1	g6865.t1	NODE_332_length_28443_cov_41.8418	28443	439																	KOG1217@1|root,KOG1217@2759|Eukaryota,38BUP@33154|Opisthokonta,3BAFT@33208|Metazoa	T	33208|Metazoa	2.7e-08	neurogenic locus notch homolog protein	-	-	KOG1217																		XP_004347036.2	2194	Capsaspora owczarzaki ATCC 30864	keratin-associated protein 5-4	91	18	37.363	0.001	XP_047299841.1	1399	Homo sapiens	sushi, nidogen and EGF-like domain-containing protein 1 isoform X3	116	24	33.621	5.40e-06	EP00074_Homo_sapiens_P111991	1351	Homo sapiens	XP_024308552.1 sushi, nidogen and EGF-like domain-containing protein 1 isoform X3	116	24	33.621	1.28e-04																	MBL7787481.1	218	Chitinophagales bacterium	calcium-binding EGF-like domain-containing protein	100	21.6	37	2.54e-07	MLRFLLLAAVFACVSCQTTSSECSCLNGGTCDSEICVCPAATGGSLCEFSFAVDPHYHGESVHRRAVTCGSMTCAHGASCSGTSMCVCSDGYGGETCGDFIGACSATPAPCMSAGSNCYGATTAVMSGRSTVDFSTFEANGLMCASSGLTTEHTFYRLFDVCSASGNSGTAAVTITHIEFGVETFTVGSNPSLEITLSVNEYTPPATGSPTMSDIGQTLAMATVTLAELQAAITSQGNYVSFSLPQSVSRLCGEHVAIVFHIPDLQPTSGAFFLGQVAASDEVPALSSFLTTTACGVTFASVTATLTRTLVLNARIDTTNPECSATLSRCNIDLYCTGQAFSVVAANASTATTMNRQKCSMLATDAYFCSIDAAVFAPTSVGTKVTLTGTDSIAYVSVTAEISRCVAVKTDTSVIVVGDSITHGSNTCTVLVVRHEIA*
Mvib_g6866.t1	g6866.t1	NODE_332_length_28443_cov_41.8418	28443	666					292TS@1|root,2R9QE@2759|Eukaryota,3AW50@33154|Opisthokonta,3P87B@4751|Fungi	-	4751|Fungi	6.8e-30	-	-	-	292TS					2CH4X@1|root,2QSE8@2759|Eukaryota,38RAY@33154|Opisthokonta,3BEQ9@33208|Metazoa	S	33208|Metazoa	2.2e-35	centromere protein N	CENPN	GO:0000775,GO:0000776,GO:0000777,GO:0000779,GO:0000793,GO:0005575,GO:0005622,GO:0005623,GO:0005634,GO:0005654,GO:0005694,GO:0005737,GO:0005829,GO:0006323,GO:0006325,GO:0006333,GO:0006334,GO:0006336,GO:0006338,GO:0006996,GO:0007059,GO:0008150,GO:0009987,GO:0016043,GO:0022607,GO:0031055,GO:0031497,GO:0031974,GO:0031981,GO:0032991,GO:0034080,GO:0034508,GO:0034622,GO:0034724,GO:0034728,GO:0043044,GO:0043226,GO:0043227,GO:0043228,GO:0043229,GO:0043231,GO:0043232,GO:0043233,GO:0043486,GO:0043933,GO:0044085,GO:0044422,GO:0044424,GO:0044427,GO:0044428,GO:0044444,GO:0044446,GO:0044464,GO:0051276,GO:0051382,GO:0051383,GO:0061641,GO:0065003,GO:0065004,GO:0070013,GO:0070925,GO:0071103,GO:0071824,GO:0071840,GO:0098687	2CH4X					PF05238	105-348	1.4E-9	Kinetochore protein CHL4 like	PTHR46790	6.4E-28	CENTROMERE PROTEIN N				IPR007902|-	Centromere protein Chl4/mis15/CENP-N|-	GO:0007059|GO:0034080	XP_004363685.2	460	Capsaspora owczarzaki ATCC 30864	hypothetical protein CAOG_03957	343	47	25.073	4.30e-16	XP_054189169.1	339	Homo sapiens	centromere protein N isoform X1	282	40	24.113	3.45e-07	EP00110_Nematostella_vectensis_P021055	351	Nematostella vectensis	XP_001638456.1 predicted protein	281	41	30.249	1.86e-31	Q5XGF1.2	348	Xenopus tropicalis	RecName: Full=Centromere protein N; Short=CENP-N	267	38.3	24.7	3.71e-08	XP_033105120.1	367	Anneissia japonica	centromere protein N-A-like	274	39.3	31.8	7.12e-28	XP_033105120.1	367	Anneissia japonica	centromere protein N-A-like	274	39.3	31.8	6.16e-27	MASSTEAEKITKYLRESFTTAELTGAVAERLGFPHLFYNWHKRDKSAPATLTVAAAARTLAHNLKNSKGDGPLMDADQMAALELLLCQKVGRAGRKTTVNKRWLWRVMKLTPAAAEDRSMVAPVTDLEAFIKKVRGFLSDFNMTHVAYAKTESALWVRASDETSTLARATLHSVRKSAVTVALLPHSPHLLIHFTSSNKQKYMAQALMRALDCSAIEMLQLKGFELHELMDLIVHHDGNGAVSKYRLNQVDANPLLPLQRPKRTFGSALGKDGIVVEDAAQLAKRQRHVEDTLGTNPLPKLTTVTFKLLTQFHGTYDAGQFHCQVRLKGTNVAEGVRALIPAGIAVEPLPEVLSELGSALTTEFVLRDEGADEGDEYDDAGIGRSGFENADPDLGGLGIPYCFNGVVEKDVQETCSRCLSSICRLRSSRVTLRGTAPLMLPLHLSGTTDVAFNRTLHGERFIEPSRPDLVAVVELKAVDLPNPSEFLPQVQGECVCANLVSNYDCAAFLYTPRLFFQVTMAMEGRERFVQRTVRFKCAEQLQKALYDWLASPTRPSLLRGPFGTISEVEDDGGGGGGGSGEGRKRRQHQGGGRCEETVNDKDVERGDEDDIARLEDVMEAAEDMRAARVARWQRRLLVDTIESCGDPEFARVLQERLPELPCFTL*
Mvib_g6867.t1	g6867.t1	NODE_332_length_28443_cov_41.8418	28443	176																																										XP_011270641.1	456	Capsaspora owczarzaki ATCC 30864	hypothetical protein CAOG_08963	70	40	27.143	0.67	NP_001035194.1	4493	Homo sapiens	mucin-17 precursor	129	68	24.031	0.077	EP00074_Homo_sapiens_P003415	4493	Homo sapiens	NP_001035194.1 mucin-17 precursor	129	68	24.031	1.6																									MTPEDDERYGRLQRFRLAHPHLCFAPAACGRHDDVPDRDAGSRLSDTHLTLDGRLRVVPMAQRQVHFYKSSALSAFADEHSDEDLSTPSHGFDPELSELPIRCHRISVPHDAFVRHSPAQHSFFFRPSADAPSLSIRAHCDPRRPECRVLVRRTPESASIHQHLSTYHAHTSTQP*
Mvib_g6868.t1	g6868.t1	NODE_332_length_28443_cov_41.8418	28443	352	K11481	Oocyte meiosis [PATH:ko04114]	AURKA	aurora kinase A [EC:2.7.11.1]	KOG0580@1|root,KOG0580@2759|Eukaryota,38BIB@33154|Opisthokonta,3B9KX@33208|Metazoa	T	33208|Metazoa	3.5e-143	histone serine kinase activity	AURKA	GO:0000003,GO:0000022,GO:0000070,GO:0000075,GO:0000077,GO:0000086,GO:0000122,GO:0000166,GO:0000212,GO:0000226,GO:0000228,GO:0000278,GO:0000280,GO:0000281,GO:0000775,GO:0000776,GO:0000779,GO:0000780,GO:0000785,GO:0000793,GO:0000794,GO:0000819,GO:0000902,GO:0000910,GO:0000922,GO:0001674,GO:0001709,GO:0001889,GO:0002902,GO:0002903,GO:0003002,GO:0003006,GO:0003674,GO:0003824,GO:0004672,GO:0004674,GO:0004712,GO:0005488,GO:0005515,GO:0005524,GO:0005575,GO:0005622,GO:0005623,GO:0005634,GO:0005654,GO:0005694,GO:0005737,GO:0005813,GO:0005814,GO:0005815,GO:0005819,GO:0005829,GO:0005856,GO:0005874,GO:0005875,GO:0005876,GO:0005929,GO:0006323,GO:0006325,GO:0006355,GO:0006357,GO:0006417,GO:0006464,GO:0006468,GO:0006508,GO:0006511,GO:0006793,GO:0006796,GO:0006807,GO:0006950,GO:0006974,GO:0006977,GO:0006996,GO:0007010,GO:0007017,GO:0007049,GO:0007051,GO:0007052,GO:0007056,GO:0007057,GO:0007059,GO:0007088,GO:0007093,GO:0007098,GO:0007100,GO:0007127,GO:0007143,GO:0007144,GO:0007154,GO:0007163,GO:0007165,GO:0007275,GO:0007276,GO:0007277,GO:0007279,GO:0007292,GO:0007346,GO:0007349,GO:0007389,GO:0007399,GO:0007568,GO:0008092,GO:0008104,GO:0008144,GO:0008150,GO:0008152,GO:0008283,GO:0008608,GO:0009056,GO:0009057,GO:0009314,GO:0009411,GO:0009416,GO:0009611,GO:0009628,GO:0009653,GO:0009719,GO:0009725,GO:0009798,GO:0009838,GO:0009889,GO:0009890,GO:0009891,GO:0009892,GO:0009893,GO:0009894,GO:0009896,GO:0009948,GO:0009952,GO:0009966,GO:0009987,GO:0010033,GO:0010324,GO:0010369,GO:0010389,GO:0010468,GO:0010498,GO:0010556,GO:0010557,GO:0010558,GO:0010564,GO:0010604,GO:0010605,GO:0010608,GO:0010628,GO:0010629,GO:0010638,GO:0010646,GO:0010720,GO:0010941,GO:0010948,GO:0010972,GO:0014070,GO:0015630,GO:0016043,GO:0016049,GO:0016301,GO:0016310,GO:0016569,GO:0016570,GO:0016572,GO:0016740,GO:0016772,GO:0016773,GO:0017076,GO:0018105,GO:0018107,GO:0018193,GO:0018209,GO:0018210,GO:0019219,GO:0019222,GO:0019538,GO:0019894,GO:0019899,GO:0019900,GO:0019901,GO:0019941,GO:0019953,GO:0022008,GO:0022402,GO:0022412,GO:0022414,GO:0022607,GO:0023051,GO:0023052,GO:0030010,GO:0030030,GO:0030154,GO:0030162,GO:0030163,GO:0030182,GO:0030261,GO:0030330,GO:0030424,GO:0030496,GO:0030554,GO:0031023,GO:0031099,GO:0031100,GO:0031145,GO:0031175,GO:0031323,GO:0031324,GO:0031325,GO:0031326,GO:0031327,GO:0031328,GO:0031329,GO:0031331,GO:0031570,GO:0031571,GO:0031577,GO:0031616,GO:0031625,GO:0031647,GO:0031974,GO:0031981,GO:0031991,GO:0032091,GO:0032133,GO:0032204,GO:0032206,GO:0032210,GO:0032212,GO:0032268,GO:0032270,GO:0032355,GO:0032434,GO:0032436,GO:0032465,GO:0032466,GO:0032467,GO:0032501,GO:0032502,GO:0032504,GO:0032506,GO:0032553,GO:0032555,GO:0032559,GO:0032879,GO:0032880,GO:0032886,GO:0032954,GO:0032956,GO:0032970,GO:0032989,GO:0032990,GO:0032991,GO:0033036,GO:0033043,GO:0033044,GO:0033267,GO:0033365,GO:0033554,GO:0033993,GO:0034248,GO:0034250,GO:0034501,GO:0034502,GO:0034613,GO:0034644,GO:0035173,GO:0035174,GO:0035175,GO:0035404,GO:0035556,GO:0035639,GO:0036089,GO:0036094,GO:0036211,GO:0036477,GO:0040007,GO:0042176,GO:0042221,GO:0042585,GO:0042770,GO:0042981,GO:0042995,GO:0043005,GO:0043025,GO:0043066,GO:0043067,GO:0043069,GO:0043073,GO:0043085,GO:0043161,GO:0043167,GO:0043168,GO:0043169,GO:0043170,GO:0043203,GO:0043226,GO:0043227,GO:0043228,GO:0043229,GO:0043231,GO:0043232,GO:0043233,GO:0043393,GO:0043412,GO:0043632,GO:0043900,GO:0043902,GO:0043987,GO:0043988,GO:0044085,GO:0044092,GO:0044093,GO:0044237,GO:0044238,GO:0044248,GO:0044257,GO:0044260,GO:0044265,GO:0044267,GO:0044297,GO:0044380,GO:0044389,GO:0044422,GO:0044424,GO:0044427,GO:0044428,GO:0044430,GO:0044444,GO:0044446,GO:0044450,GO:0044454,GO:0044463,GO:0044464,GO:0044703,GO:0044770,GO:0044772,GO:0044773,GO:0044774,GO:0044783,GO:0044819,GO:0044839,GO:0044878,GO:0045120,GO:0045165,GO:0045167,GO:0045184,GO:0045595,GO:0045597,GO:0045727,GO:0045732,GO:0045786,GO:0045787,GO:0045840,GO:0045862,GO:0045892,GO:0045930,GO:0045931,GO:0045934,GO:0045935,GO:0046605,GO:0046777,GO:0046872,GO:0046982,GO:0046983,GO:0048285,GO:0048468,GO:0048471,GO:0048513,GO:0048518,GO:0048519,GO:0048522,GO:0048523,GO:0048583,GO:0048588,GO:0048589,GO:0048609,GO:0048646,GO:0048666,GO:0048699,GO:0048731,GO:0048732,GO:0048812,GO:0048856,GO:0048858,GO:0048869,GO:0050767,GO:0050789,GO:0050790,GO:0050793,GO:0050794,GO:0050896,GO:0051052,GO:0051054,GO:0051094,GO:0051098,GO:0051100,GO:0051117,GO:0051128,GO:0051130,GO:0051171,GO:0051172,GO:0051173,GO:0051179,GO:0051225,GO:0051231,GO:0051233,GO:0051234,GO:0051239,GO:0051240,GO:0051246,GO:0051247,GO:0051252,GO:0051253,GO:0051255,GO:0051256,GO:0051257,GO:0051276,GO:0051293,GO:0051294,GO:0051299,GO:0051301,GO:0051302,GO:0051321,GO:0051338,GO:0051347,GO:0051445,GO:0051446,GO:0051493,GO:0051603,GO:0051640,GO:0051641,GO:0051642,GO:0051649,GO:0051653,GO:0051656,GO:0051704,GO:0051716,GO:0051726,GO:0051781,GO:0051782,GO:0051783,GO:0051785,GO:0051960,GO:0051972,GO:0051973,GO:0051983,GO:0060255,GO:0060281,GO:0060282,GO:0060284,GO:0060341,GO:0060548,GO:0060560,GO:0061008,GO:0061024,GO:0061136,GO:0061640,GO:0061842,GO:0061982,GO:0065007,GO:0065008,GO:0065009,GO:0070013,GO:0070228,GO:0070229,GO:0070507,GO:0070727,GO:0070925,GO:0070938,GO:0071103,GO:0071156,GO:0071158,GO:0071214,GO:0071459,GO:0071478,GO:0071482,GO:0071539,GO:0071704,GO:0071840,GO:0072331,GO:0072395,GO:0072401,GO:0072413,GO:0072422,GO:0072431,GO:0072686,GO:0072687,GO:0072698,GO:0080090,GO:0090068,GO:0090306,GO:0090307,GO:0097159,GO:0097367,GO:0097421,GO:0097431,GO:0097458,GO:0098687,GO:0098725,GO:0098813,GO:0099024,GO:0099080,GO:0099081,GO:0099512,GO:0099513,GO:0104004,GO:0110020,GO:0120025,GO:0120036,GO:0120038,GO:0120039,GO:0140013,GO:0140014,GO:0140096,GO:1900193,GO:1900195,GO:1901265,GO:1901363,GO:1901564,GO:1901565,GO:1901575,GO:1901700,GO:1901796,GO:1901800,GO:1901987,GO:1901988,GO:1901990,GO:1901991,GO:1902400,GO:1902402,GO:1902403,GO:1902531,GO:1902679,GO:1902749,GO:1902750,GO:1902806,GO:1902807,GO:1902850,GO:1903046,GO:1903047,GO:1903050,GO:1903052,GO:1903362,GO:1903364,GO:1903429,GO:1903431,GO:1903506,GO:1903507,GO:1903538,GO:1903827,GO:1904146,GO:1904353,GO:1904355,GO:1904356,GO:1904358,GO:1904375,GO:1904776,GO:1905508,GO:1905879,GO:1905881,GO:1990023,GO:1990138,GO:1990385,GO:2000026,GO:2000045,GO:2000058,GO:2000060,GO:2000106,GO:2000107,GO:2000112,GO:2000113,GO:2000134,GO:2000241,GO:2000243,GO:2000278,GO:2000573,GO:2001141,GO:2001252	KOG0580					KOG0580@1|root,KOG0580@2759|Eukaryota,38BIB@33154|Opisthokonta,3B9KX@33208|Metazoa	T	33208|Metazoa	7.6e-144	histone serine kinase activity	AURKA	GO:0000003,GO:0000022,GO:0000070,GO:0000075,GO:0000077,GO:0000086,GO:0000122,GO:0000166,GO:0000212,GO:0000226,GO:0000228,GO:0000278,GO:0000280,GO:0000281,GO:0000775,GO:0000776,GO:0000779,GO:0000780,GO:0000785,GO:0000793,GO:0000794,GO:0000819,GO:0000902,GO:0000910,GO:0000922,GO:0001674,GO:0001709,GO:0001889,GO:0002902,GO:0002903,GO:0003002,GO:0003006,GO:0003674,GO:0003824,GO:0004672,GO:0004674,GO:0004712,GO:0005488,GO:0005515,GO:0005524,GO:0005575,GO:0005622,GO:0005623,GO:0005634,GO:0005654,GO:0005694,GO:0005737,GO:0005813,GO:0005814,GO:0005815,GO:0005819,GO:0005829,GO:0005856,GO:0005874,GO:0005875,GO:0005876,GO:0005929,GO:0006323,GO:0006325,GO:0006355,GO:0006357,GO:0006417,GO:0006464,GO:0006468,GO:0006508,GO:0006511,GO:0006793,GO:0006796,GO:0006807,GO:0006950,GO:0006974,GO:0006977,GO:0006996,GO:0007010,GO:0007017,GO:0007049,GO:0007051,GO:0007052,GO:0007056,GO:0007057,GO:0007059,GO:0007088,GO:0007093,GO:0007098,GO:0007100,GO:0007127,GO:0007143,GO:0007144,GO:0007154,GO:0007163,GO:0007165,GO:0007275,GO:0007276,GO:0007277,GO:0007279,GO:0007292,GO:0007346,GO:0007349,GO:0007389,GO:0007399,GO:0007568,GO:0008092,GO:0008104,GO:0008144,GO:0008150,GO:0008152,GO:0008283,GO:0008608,GO:0009056,GO:0009057,GO:0009314,GO:0009411,GO:0009416,GO:0009611,GO:0009628,GO:0009653,GO:0009719,GO:0009725,GO:0009798,GO:0009838,GO:0009889,GO:0009890,GO:0009891,GO:0009892,GO:0009893,GO:0009894,GO:0009896,GO:0009948,GO:0009952,GO:0009966,GO:0009987,GO:0010033,GO:0010324,GO:0010369,GO:0010389,GO:0010468,GO:0010498,GO:0010556,GO:0010557,GO:0010558,GO:0010564,GO:0010604,GO:0010605,GO:0010608,GO:0010628,GO:0010629,GO:0010638,GO:0010646,GO:0010720,GO:0010941,GO:0010948,GO:0010972,GO:0014070,GO:0015630,GO:0016043,GO:0016049,GO:0016301,GO:0016310,GO:0016569,GO:0016570,GO:0016572,GO:0016740,GO:0016772,GO:0016773,GO:0017076,GO:0018105,GO:0018107,GO:0018193,GO:0018209,GO:0018210,GO:0019219,GO:0019222,GO:0019538,GO:0019894,GO:0019899,GO:0019900,GO:0019901,GO:0019941,GO:0019953,GO:0022008,GO:0022402,GO:0022412,GO:0022414,GO:0022607,GO:0023051,GO:0023052,GO:0030010,GO:0030030,GO:0030154,GO:0030162,GO:0030163,GO:0030182,GO:0030261,GO:0030330,GO:0030424,GO:0030496,GO:0030554,GO:0031023,GO:0031099,GO:0031100,GO:0031145,GO:0031175,GO:0031323,GO:0031324,GO:0031325,GO:0031326,GO:0031327,GO:0031328,GO:0031329,GO:0031331,GO:0031570,GO:0031571,GO:0031577,GO:0031616,GO:0031625,GO:0031647,GO:0031974,GO:0031981,GO:0031991,GO:0032091,GO:0032133,GO:0032204,GO:0032206,GO:0032210,GO:0032212,GO:0032268,GO:0032270,GO:0032355,GO:0032434,GO:0032436,GO:0032465,GO:0032466,GO:0032467,GO:0032501,GO:0032502,GO:0032504,GO:0032506,GO:0032553,GO:0032555,GO:0032559,GO:0032879,GO:0032880,GO:0032886,GO:0032954,GO:0032956,GO:0032970,GO:0032989,GO:0032990,GO:0032991,GO:0033036,GO:0033043,GO:0033044,GO:0033267,GO:0033365,GO:0033554,GO:0033993,GO:0034248,GO:0034250,GO:0034501,GO:0034502,GO:0034613,GO:0034644,GO:0035173,GO:0035174,GO:0035175,GO:0035404,GO:0035556,GO:0035639,GO:0036089,GO:0036094,GO:0036211,GO:0036477,GO:0040007,GO:0042176,GO:0042221,GO:0042585,GO:0042770,GO:0042981,GO:0042995,GO:0043005,GO:0043025,GO:0043066,GO:0043067,GO:0043069,GO:0043073,GO:0043085,GO:0043161,GO:0043167,GO:0043168,GO:0043169,GO:0043170,GO:0043203,GO:0043226,GO:0043227,GO:0043228,GO:0043229,GO:0043231,GO:0043232,GO:0043233,GO:0043393,GO:0043412,GO:0043632,GO:0043900,GO:0043902,GO:0043987,GO:0043988,GO:0044085,GO:0044092,GO:0044093,GO:0044237,GO:0044238,GO:0044248,GO:0044257,GO:0044260,GO:0044265,GO:0044267,GO:0044297,GO:0044380,GO:0044389,GO:0044422,GO:0044424,GO:0044427,GO:0044428,GO:0044430,GO:0044444,GO:0044446,GO:0044450,GO:0044454,GO:0044463,GO:0044464,GO:0044703,GO:0044770,GO:0044772,GO:0044773,GO:0044774,GO:0044783,GO:0044819,GO:0044839,GO:0044878,GO:0045120,GO:0045165,GO:0045167,GO:0045184,GO:0045595,GO:0045597,GO:0045727,GO:0045732,GO:0045786,GO:0045787,GO:0045840,GO:0045862,GO:0045892,GO:0045930,GO:0045931,GO:0045934,GO:0045935,GO:0046605,GO:0046777,GO:0046872,GO:0046982,GO:0046983,GO:0048285,GO:0048468,GO:0048471,GO:0048513,GO:0048518,GO:0048519,GO:0048522,GO:0048523,GO:0048583,GO:0048588,GO:0048589,GO:0048609,GO:0048646,GO:0048666,GO:0048699,GO:0048731,GO:0048732,GO:0048812,GO:0048856,GO:0048858,GO:0048869,GO:0050767,GO:0050789,GO:0050790,GO:0050793,GO:0050794,GO:0050896,GO:0051052,GO:0051054,GO:0051094,GO:0051098,GO:0051100,GO:0051117,GO:0051128,GO:0051130,GO:0051171,GO:0051172,GO:0051173,GO:0051179,GO:0051225,GO:0051231,GO:0051233,GO:0051234,GO:0051239,GO:0051240,GO:0051246,GO:0051247,GO:0051252,GO:0051253,GO:0051255,GO:0051256,GO:0051257,GO:0051276,GO:0051293,GO:0051294,GO:0051299,GO:0051301,GO:0051302,GO:0051321,GO:0051338,GO:0051347,GO:0051445,GO:0051446,GO:0051493,GO:0051603,GO:0051640,GO:0051641,GO:0051642,GO:0051649,GO:0051653,GO:0051656,GO:0051704,GO:0051716,GO:0051726,GO:0051781,GO:0051782,GO:0051783,GO:0051785,GO:0051960,GO:0051972,GO:0051973,GO:0051983,GO:0060255,GO:0060281,GO:0060282,GO:0060284,GO:0060341,GO:0060548,GO:0060560,GO:0061008,GO:0061024,GO:0061136,GO:0061640,GO:0061842,GO:0061982,GO:0065007,GO:0065008,GO:0065009,GO:0070013,GO:0070228,GO:0070229,GO:0070507,GO:0070727,GO:0070925,GO:0070938,GO:0071103,GO:0071156,GO:0071158,GO:0071214,GO:0071459,GO:0071478,GO:0071482,GO:0071539,GO:0071704,GO:0071840,GO:0072331,GO:0072395,GO:0072401,GO:0072413,GO:0072422,GO:0072431,GO:0072686,GO:0072687,GO:0072698,GO:0080090,GO:0090068,GO:0090306,GO:0090307,GO:0097159,GO:0097367,GO:0097421,GO:0097431,GO:0097458,GO:0098687,GO:0098725,GO:0098813,GO:0099024,GO:0099080,GO:0099081,GO:0099512,GO:0099513,GO:0104004,GO:0110020,GO:0120025,GO:0120036,GO:0120038,GO:0120039,GO:0140013,GO:0140014,GO:0140096,GO:1900193,GO:1900195,GO:1901265,GO:1901363,GO:1901564,GO:1901565,GO:1901575,GO:1901700,GO:1901796,GO:1901800,GO:1901987,GO:1901988,GO:1901990,GO:1901991,GO:1902400,GO:1902402,GO:1902403,GO:1902531,GO:1902679,GO:1902749,GO:1902750,GO:1902806,GO:1902807,GO:1902850,GO:1903046,GO:1903047,GO:1903050,GO:1903052,GO:1903362,GO:1903364,GO:1903429,GO:1903431,GO:1903506,GO:1903507,GO:1903538,GO:1903827,GO:1904146,GO:1904353,GO:1904355,GO:1904356,GO:1904358,GO:1904375,GO:1904776,GO:1905508,GO:1905879,GO:1905881,GO:1990023,GO:1990138,GO:1990385,GO:2000026,GO:2000045,GO:2000058,GO:2000060,GO:2000106,GO:2000107,GO:2000112,GO:2000113,GO:2000134,GO:2000241,GO:2000243,GO:2000278,GO:2000573,GO:2001141,GO:2001252	KOG0580					PF00069	81-330	6.1E-74	Protein kinase domain	PTHR24350	1.2E-165	SERINE/THREONINE-PROTEIN KINASE IAL-RELATED				IPR030616|IPR000719	Aurora kinase-like|Protein kinase domain	GO:0004672|GO:0004672|GO:0005524|GO:0006468	XP_004365406.2	381	Capsaspora owczarzaki ATCC 30864	serine/threonine protein kinase 6	376	95	55.585	1.44e-146	NP_940839.1	403	Homo sapiens	aurora kinase A isoform 1	313	86	64.217	3.57e-149	EP01134_Creolimax_fragrantissima_P002267	350		CFRG2267T1	269	76	74.721	3.02e-154	Q2TA06.1	402	Bos taurus	RecName: Full=Aurora kinase A; AltName: Full=Aurora 2; AltName: Full=Aurora/IPL1-related kinase 1; Short=ARK-1; Short=Aurora-related kinase 1; AltName: Full=Ipl1- and aurora-related kinase 1; AltName: Full=Serine/threonine-protein kinase 15; AltName: Full=Serine/threonine-protein kinase 6; AltName: Full=Serine/threonine-protein kinase Ayk1; AltName: Full=Serine/threonine-protein kinase aurora-A	269	76.1	72.1	9.67e-143	XP_041375470.1	319	Gigantopelta aegis	aurora kinase A-A-like isoform X2	269	76.4	75.5	1.02e-150	XP_041375470.1	319	Gigantopelta aegis	aurora kinase A-A-like isoform X2	269	76.4	75.5	8.80e-150	MDPSASIGQQMSTMTMKENAPAPTAAAAPAAASKSFATATSEPRAPLGQTDKSNVGASSSSETGKQPTMSSRKRWQLSDFDVGRPLGRGKFGNVFLAREKESKYIVALKVLFKSELQKASVEHQLRREIEIQSHLRHPNILRLFGYFYDKTRVYLILEYAPRGELYKELTKCHRFSEQRTATYIQQLTKALKYCHEKHVIHRDIKPENLLLGLKGELKIADFGWSVHAPTNRRTTLCGTLDYLPPEMIEGKEHDDKVDLWSLGVLCYEFLTGHPPFLADDHQKTYRRISKVDLKFESHISEGAKDFISKLLRHSPRDRMTLGDALEHEWLVAMTTEGASAGASSGVTTTAL*
