## Supplementary Data for "A close unicellular relative reveals aggregative multicellularity was key to the evolution of animals" (part 35 of 83)

### Sheet: Data_S6 (continued)
Mvib.PASAupdated_BRAKERproteins.070617.fa	Mvib.PASAupdated_BRAKERproteins.070617.gff	Mvib.PASAupdated_BRAKERproteins.070617.gff	Mvib.PASAupdated_BRAKERproteins.070617.gff	Mvib.PASAupdated_BRAKERproteins.070617.gff	Mvib.PASAupdated_BRAKERproteins.user_ko.txt	Mvib.PASAupdated_BRAKERproteins.user_ko.txt	Mvib.PASAupdated_BRAKERproteins.user_ko.txt	Mvib.PASAupdated_BRAKERproteins.user_ko.txt	Mvib.PASAupdated_BRAKERproteins.Eukaryota.emapper.annotations	Mvib.PASAupdated_BRAKERproteins.Eukaryota.emapper.annotations	Mvib.PASAupdated_BRAKERproteins.Eukaryota.emapper.annotations	Mvib.PASAupdated_BRAKERproteins.Eukaryota.emapper.annotations	Mvib.PASAupdated_BRAKERproteins.Eukaryota.emapper.annotations	Mvib.PASAupdated_BRAKERproteins.Eukaryota.emapper.annotations	Mvib.PASAupdated_BRAKERproteins.Eukaryota.emapper.annotations	Mvib.PASAupdated_BRAKERproteins.Eukaryota.emapper.annotations	Mvib.PASAupdated_BRAKERproteins.Eukaryota.emapper.annotations	Mvib.PASAupdated_BRAKERproteins.Eukaryota.emapper.annotations	Mvib.PASAupdated_BRAKERproteins.Eukaryota.emapper.annotations	Mvib.PASAupdated_BRAKERproteins.Eukaryota.emapper.annotations	Mvib.PASAupdated_BRAKERproteins.Metazoa.emapper.annotations	Mvib.PASAupdated_BRAKERproteins.Metazoa.emapper.annotations	Mvib.PASAupdated_BRAKERproteins.Metazoa.emapper.annotations	Mvib.PASAupdated_BRAKERproteins.Metazoa.emapper.annotations	Mvib.PASAupdated_BRAKERproteins.Metazoa.emapper.annotations	Mvib.PASAupdated_BRAKERproteins.Metazoa.emapper.annotations	Mvib.PASAupdated_BRAKERproteins.Metazoa.emapper.annotations	Mvib.PASAupdated_BRAKERproteins.Metazoa.emapper.annotations	Mvib.PASAupdated_BRAKERproteins.Metazoa.emapper.annotations	Mvib.PASAupdated_BRAKERproteins.Metazoa.emapper.annotations	Mvib.PASAupdated_BRAKERproteins.Metazoa.emapper.annotations	Mvib.PASAupdated_BRAKERproteins.Metazoa.emapper.annotations	Mvib.PASAupdated_BRAKERproteins-goterms.interproscan.tsv	Mvib.PASAupdated_BRAKERproteins-goterms.interproscan.tsv	Mvib.PASAupdated_BRAKERproteins-goterms.interproscan.tsv	Mvib.PASAupdated_BRAKERproteins-goterms.interproscan.tsv	Mvib.PASAupdated_BRAKERproteins-goterms.interproscan.tsv	Mvib.PASAupdated_BRAKERproteins-goterms.interproscan.tsv	Mvib.PASAupdated_BRAKERproteins-goterms.interproscan.tsv	Mvib.PASAupdated_BRAKERproteins-goterms.interproscan.tsv	Mvib.PASAupdated_BRAKERproteins-goterms.interproscan.tsv	Mvib.PASAupdated_BRAKERproteins-goterms.interproscan.tsv	Mvib.PASAupdated_BRAKERproteins-goterms.interproscan.tsv	Mvib.PASAupdated_BRAKERproteins-goterms.interproscan.tsv	Mvib.PASAupdated_BRAKERproteins-goterms.interproscan.tsv	Mvib.PASAupdated_BRAKERproteins.shultz-capsa.tsv	Mvib.PASAupdated_BRAKERproteins.shultz-capsa.tsv	Mvib.PASAupdated_BRAKERproteins.shultz-capsa.tsv	Mvib.PASAupdated_BRAKERproteins.shultz-capsa.tsv	Mvib.PASAupdated_BRAKERproteins.shultz-capsa.tsv	Mvib.PASAupdated_BRAKERproteins.shultz-capsa.tsv	Mvib.PASAupdated_BRAKERproteins.shultz-capsa.tsv	Mvib.PASAupdated_BRAKERproteins.shultz-capsa.tsv	Mvib.PASAupdated_BRAKERproteins.GRCh38.tsv	Mvib.PASAupdated_BRAKERproteins.GRCh38.tsv	Mvib.PASAupdated_BRAKERproteins.GRCh38.tsv	Mvib.PASAupdated_BRAKERproteins.GRCh38.tsv	Mvib.PASAupdated_BRAKERproteins.GRCh38.tsv	Mvib.PASAupdated_BRAKERproteins.GRCh38.tsv	Mvib.PASAupdated_BRAKERproteins.GRCh38.tsv	Mvib.PASAupdated_BRAKERproteins.GRCh38.tsv	Mvib.PASAupdated_BRAKERproteins.eukprot.tsv	Mvib.PASAupdated_BRAKERproteins.eukprot.tsv	Mvib.PASAupdated_BRAKERproteins.eukprot.tsv	Mvib.PASAupdated_BRAKERproteins.eukprot.tsv	Mvib.PASAupdated_BRAKERproteins.eukprot.tsv	Mvib.PASAupdated_BRAKERproteins.eukprot.tsv	Mvib.PASAupdated_BRAKERproteins.eukprot.tsv	Mvib.PASAupdated_BRAKERproteins.eukprot.tsv	Mvib.PASAupdated_BRAKERproteins.swissprot.tsv	Mvib.PASAupdated_BRAKERproteins.swissprot.tsv	Mvib.PASAupdated_BRAKERproteins.swissprot.tsv	Mvib.PASAupdated_BRAKERproteins.swissprot.tsv	Mvib.PASAupdated_BRAKERproteins.swissprot.tsv	Mvib.PASAupdated_BRAKERproteins.swissprot.tsv	Mvib.PASAupdated_BRAKERproteins.swissprot.tsv	Mvib.PASAupdated_BRAKERproteins.swissprot.tsv	Mvib.PASAupdated_BRAKERproteins.refseq.tsv	Mvib.PASAupdated_BRAKERproteins.refseq.tsv	Mvib.PASAupdated_BRAKERproteins.refseq.tsv	Mvib.PASAupdated_BRAKERproteins.refseq.tsv	Mvib.PASAupdated_BRAKERproteins.refseq.tsv	Mvib.PASAupdated_BRAKERproteins.refseq.tsv	Mvib.PASAupdated_BRAKERproteins.refseq.tsv	Mvib.PASAupdated_BRAKERproteins.refseq.tsv	Mvib.PASAupdated_BRAKERproteins.nr.tsv	Mvib.PASAupdated_BRAKERproteins.nr.tsv	Mvib.PASAupdated_BRAKERproteins.nr.tsv	Mvib.PASAupdated_BRAKERproteins.nr.tsv	Mvib.PASAupdated_BRAKERproteins.nr.tsv	Mvib.PASAupdated_BRAKERproteins.nr.tsv	Mvib.PASAupdated_BRAKERproteins.nr.tsv	Mvib.PASAupdated_BRAKERproteins.nr.tsv	Mvib.PASAupdated_BRAKERproteins.070617.fa
Mvib_g6869.t1	g6869.t1	NODE_332_length_28443_cov_41.8418	28443	179	K00940	Purine metabolism [PATH:ko00230]	ndk, NME	nucleoside-diphosphate kinase [EC:2.7.4.6]	COG0105@1|root,KOG0888@2759|Eukaryota,3A1MB@33154|Opisthokonta,3BPIJ@33208|Metazoa,3D20N@33213|Bilateria,4829Y@7711|Chordata,48XS1@7742|Vertebrata,3J7R9@40674|Mammalia,35D44@314146|Euarchontoglires,4MJND@9443|Primates	F	33208|Metazoa	1.7e-126	Nucleoside diphosphate kinase	NME2	GO:0000166,GO:0001101,GO:0001678,GO:0001726,GO:0001775,GO:0001932,GO:0001934,GO:0002252,GO:0002263,GO:0002274,GO:0002275,GO:0002283,GO:0002366,GO:0002376,GO:0002443,GO:0002444,GO:0002446,GO:0002682,GO:0002683,GO:0002761,GO:0002762,GO:0003674,GO:0003676,GO:0003677,GO:0003700,GO:0003824,GO:0004550,GO:0004672,GO:0004673,GO:0004674,GO:0005488,GO:0005504,GO:0005515,GO:0005524,GO:0005575,GO:0005576,GO:0005615,GO:0005622,GO:0005623,GO:0005634,GO:0005737,GO:0005739,GO:0005740,GO:0005829,GO:0005886,GO:0006139,GO:0006163,GO:0006164,GO:0006165,GO:0006183,GO:0006213,GO:0006220,GO:0006221,GO:0006228,GO:0006241,GO:0006351,GO:0006355,GO:0006357,GO:0006464,GO:0006468,GO:0006725,GO:0006753,GO:0006793,GO:0006796,GO:0006807,GO:0006810,GO:0006887,GO:0006950,GO:0006955,GO:0006979,GO:0007154,GO:0007155,GO:0007165,GO:0007166,GO:0007186,GO:0007187,GO:0007188,GO:0007189,GO:0007229,GO:0007275,GO:0007399,GO:0008144,GO:0008150,GO:0008152,GO:0008284,GO:0008289,GO:0009058,GO:0009059,GO:0009116,GO:0009117,GO:0009119,GO:0009132,GO:0009141,GO:0009142,GO:0009144,GO:0009145,GO:0009147,GO:0009148,GO:0009150,GO:0009152,GO:0009163,GO:0009165,GO:0009199,GO:0009201,GO:0009205,GO:0009206,GO:0009208,GO:0009209,GO:0009218,GO:0009220,GO:0009259,GO:0009260,GO:0009719,GO:0009725,GO:0009743,GO:0009746,GO:0009749,GO:0009889,GO:0009891,GO:0009893,GO:0009966,GO:0009967,GO:0009987,GO:0010033,GO:0010243,GO:0010467,GO:0010468,GO:0010556,GO:0010557,GO:0010562,GO:0010604,GO:0010628,GO:0010646,GO:0010647,GO:0010720,GO:0010941,GO:0010975,GO:0010976,GO:0012505,GO:0015949,GO:0016020,GO:0016043,GO:0016070,GO:0016192,GO:0016301,GO:0016310,GO:0016740,GO:0016772,GO:0016773,GO:0016775,GO:0016776,GO:0017076,GO:0018106,GO:0018130,GO:0018193,GO:0018202,GO:0019205,GO:0019215,GO:0019219,GO:0019220,GO:0019222,GO:0019438,GO:0019538,GO:0019637,GO:0019693,GO:0019725,GO:0019899,GO:0019932,GO:0019933,GO:0019935,GO:0022008,GO:0022607,GO:0022610,GO:0023051,GO:0023052,GO:0023056,GO:0030027,GO:0030100,GO:0030141,GO:0030154,GO:0030334,GO:0030554,GO:0030856,GO:0030858,GO:0031090,GO:0031252,GO:0031323,GO:0031325,GO:0031326,GO:0031328,GO:0031344,GO:0031346,GO:0031399,GO:0031401,GO:0031406,GO:0031410,GO:0031966,GO:0031967,GO:0031974,GO:0031975,GO:0031982,GO:0031983,GO:0032268,GO:0032270,GO:0032501,GO:0032502,GO:0032553,GO:0032555,GO:0032559,GO:0032774,GO:0032879,GO:0032940,GO:0033293,GO:0033500,GO:0033554,GO:0033993,GO:0034284,GO:0034404,GO:0034599,GO:0034641,GO:0034645,GO:0034654,GO:0034774,GO:0035556,GO:0035639,GO:0036094,GO:0036211,GO:0036230,GO:0040012,GO:0040026,GO:0040028,GO:0042119,GO:0042127,GO:0042221,GO:0042278,GO:0042325,GO:0042327,GO:0042451,GO:0042455,GO:0042592,GO:0042593,GO:0042802,GO:0042981,GO:0042995,GO:0043066,GO:0043067,GO:0043069,GO:0043167,GO:0043168,GO:0043169,GO:0043170,GO:0043177,GO:0043209,GO:0043226,GO:0043227,GO:0043229,GO:0043231,GO:0043233,GO:0043299,GO:0043312,GO:0043408,GO:0043410,GO:0043412,GO:0043434,GO:0043933,GO:0044085,GO:0044237,GO:0044238,GO:0044249,GO:0044260,GO:0044267,GO:0044271,GO:0044281,GO:0044283,GO:0044421,GO:0044422,GO:0044424,GO:0044429,GO:0044433,GO:0044444,GO:0044446,GO:0044464,GO:0044877,GO:0045055,GO:0045321,GO:0045595,GO:0045596,GO:0045597,GO:0045604,GO:0045606,GO:0045616,GO:0045618,GO:0045637,GO:0045638,GO:0045664,GO:0045666,GO:0045682,GO:0045684,GO:0045893,GO:0045935,GO:0045937,GO:0045944,GO:0046036,GO:0046039,GO:0046051,GO:0046128,GO:0046129,GO:0046131,GO:0046132,GO:0046134,GO:0046390,GO:0046483,GO:0046777,GO:0046872,GO:0046903,GO:0046939,GO:0048471,GO:0048518,GO:0048519,GO:0048522,GO:0048523,GO:0048580,GO:0048582,GO:0048583,GO:0048584,GO:0048699,GO:0048731,GO:0048856,GO:0048869,GO:0048878,GO:0050678,GO:0050679,GO:0050764,GO:0050767,GO:0050769,GO:0050789,GO:0050793,GO:0050794,GO:0050896,GO:0051049,GO:0051093,GO:0051094,GO:0051128,GO:0051130,GO:0051171,GO:0051173,GO:0051174,GO:0051179,GO:0051234,GO:0051239,GO:0051240,GO:0051241,GO:0051246,GO:0051247,GO:0051252,GO:0051254,GO:0051259,GO:0051270,GO:0051716,GO:0051960,GO:0051962,GO:0055082,GO:0055086,GO:0060099,GO:0060205,GO:0060255,GO:0060284,GO:0060416,GO:0060548,GO:0060627,GO:0061062,GO:0061063,GO:0065003,GO:0065007,GO:0065008,GO:0070013,GO:0070542,GO:0070887,GO:0071229,GO:0071310,GO:0071322,GO:0071326,GO:0071331,GO:0071333,GO:0071396,GO:0071398,GO:0071704,GO:0071840,GO:0071944,GO:0072521,GO:0072522,GO:0072527,GO:0072528,GO:0080090,GO:0090304,GO:0090407,GO:0097159,GO:0097367,GO:0097659,GO:0097708,GO:0099503,GO:0101002,GO:0120025,GO:0120035,GO:0140096,GO:0140110,GO:1901068,GO:1901070,GO:1901074,GO:1901135,GO:1901137,GO:1901265,GO:1901293,GO:1901360,GO:1901362,GO:1901363,GO:1901564,GO:1901566,GO:1901576,GO:1901652,GO:1901657,GO:1901659,GO:1901698,GO:1901700,GO:1901701,GO:1902105,GO:1902106,GO:1902531,GO:1902533,GO:1902680,GO:1903506,GO:1903508,GO:1903706,GO:1903707,GO:1904813,GO:1905153,GO:2000026,GO:2000112,GO:2000145,GO:2000425,GO:2001141	COG0105	F	Nucleoside diphosphate kinase	Ndk	Pyrimidine biosynthesis	COG0105@1|root,KOG0888@2759|Eukaryota,3A1MB@33154|Opisthokonta,3BPIJ@33208|Metazoa,3D20N@33213|Bilateria,4829Y@7711|Chordata,48XS1@7742|Vertebrata,3J7R9@40674|Mammalia,35D44@314146|Euarchontoglires,4MJND@9443|Primates	F	33208|Metazoa	2.6e-127	Nucleoside diphosphate kinase	NME2	GO:0000166,GO:0001101,GO:0001678,GO:0001726,GO:0001775,GO:0001932,GO:0001934,GO:0002252,GO:0002263,GO:0002274,GO:0002275,GO:0002283,GO:0002366,GO:0002376,GO:0002443,GO:0002444,GO:0002446,GO:0002682,GO:0002683,GO:0002761,GO:0002762,GO:0003674,GO:0003676,GO:0003677,GO:0003700,GO:0003824,GO:0004550,GO:0004672,GO:0004673,GO:0004674,GO:0005488,GO:0005504,GO:0005515,GO:0005524,GO:0005575,GO:0005576,GO:0005615,GO:0005622,GO:0005623,GO:0005634,GO:0005737,GO:0005739,GO:0005740,GO:0005829,GO:0005886,GO:0006139,GO:0006163,GO:0006164,GO:0006165,GO:0006183,GO:0006213,GO:0006220,GO:0006221,GO:0006228,GO:0006241,GO:0006351,GO:0006355,GO:0006357,GO:0006464,GO:0006468,GO:0006725,GO:0006753,GO:0006793,GO:0006796,GO:0006807,GO:0006810,GO:0006887,GO:0006950,GO:0006955,GO:0006979,GO:0007154,GO:0007155,GO:0007165,GO:0007166,GO:0007186,GO:0007187,GO:0007188,GO:0007189,GO:0007229,GO:0007275,GO:0007399,GO:0008144,GO:0008150,GO:0008152,GO:0008284,GO:0008289,GO:0009058,GO:0009059,GO:0009116,GO:0009117,GO:0009119,GO:0009132,GO:0009141,GO:0009142,GO:0009144,GO:0009145,GO:0009147,GO:0009148,GO:0009150,GO:0009152,GO:0009163,GO:0009165,GO:0009199,GO:0009201,GO:0009205,GO:0009206,GO:0009208,GO:0009209,GO:0009218,GO:0009220,GO:0009259,GO:0009260,GO:0009719,GO:0009725,GO:0009743,GO:0009746,GO:0009749,GO:0009889,GO:0009891,GO:0009893,GO:0009966,GO:0009967,GO:0009987,GO:0010033,GO:0010243,GO:0010467,GO:0010468,GO:0010556,GO:0010557,GO:0010562,GO:0010604,GO:0010628,GO:0010646,GO:0010647,GO:0010720,GO:0010941,GO:0010975,GO:0010976,GO:0012505,GO:0015949,GO:0016020,GO:0016043,GO:0016070,GO:0016192,GO:0016301,GO:0016310,GO:0016740,GO:0016772,GO:0016773,GO:0016775,GO:0016776,GO:0017076,GO:0018106,GO:0018130,GO:0018193,GO:0018202,GO:0019205,GO:0019215,GO:0019219,GO:0019220,GO:0019222,GO:0019438,GO:0019538,GO:0019637,GO:0019693,GO:0019725,GO:0019899,GO:0019932,GO:0019933,GO:0019935,GO:0022008,GO:0022607,GO:0022610,GO:0023051,GO:0023052,GO:0023056,GO:0030027,GO:0030100,GO:0030141,GO:0030154,GO:0030334,GO:0030554,GO:0030856,GO:0030858,GO:0031090,GO:0031252,GO:0031323,GO:0031325,GO:0031326,GO:0031328,GO:0031344,GO:0031346,GO:0031399,GO:0031401,GO:0031406,GO:0031410,GO:0031966,GO:0031967,GO:0031974,GO:0031975,GO:0031982,GO:0031983,GO:0032268,GO:0032270,GO:0032501,GO:0032502,GO:0032553,GO:0032555,GO:0032559,GO:0032774,GO:0032879,GO:0032940,GO:0033293,GO:0033500,GO:0033554,GO:0033993,GO:0034284,GO:0034404,GO:0034599,GO:0034641,GO:0034645,GO:0034654,GO:0034774,GO:0035556,GO:0035639,GO:0036094,GO:0036211,GO:0036230,GO:0040012,GO:0040026,GO:0040028,GO:0042119,GO:0042127,GO:0042221,GO:0042278,GO:0042325,GO:0042327,GO:0042451,GO:0042455,GO:0042592,GO:0042593,GO:0042802,GO:0042981,GO:0042995,GO:0043066,GO:0043067,GO:0043069,GO:0043167,GO:0043168,GO:0043169,GO:0043170,GO:0043177,GO:0043209,GO:0043226,GO:0043227,GO:0043229,GO:0043231,GO:0043233,GO:0043299,GO:0043312,GO:0043408,GO:0043410,GO:0043412,GO:0043434,GO:0043933,GO:0044085,GO:0044237,GO:0044238,GO:0044249,GO:0044260,GO:0044267,GO:0044271,GO:0044281,GO:0044283,GO:0044421,GO:0044422,GO:0044424,GO:0044429,GO:0044433,GO:0044444,GO:0044446,GO:0044464,GO:0044877,GO:0045055,GO:0045321,GO:0045595,GO:0045596,GO:0045597,GO:0045604,GO:0045606,GO:0045616,GO:0045618,GO:0045637,GO:0045638,GO:0045664,GO:0045666,GO:0045682,GO:0045684,GO:0045893,GO:0045935,GO:0045937,GO:0045944,GO:0046036,GO:0046039,GO:0046051,GO:0046128,GO:0046129,GO:0046131,GO:0046132,GO:0046134,GO:0046390,GO:0046483,GO:0046777,GO:0046872,GO:0046903,GO:0046939,GO:0048471,GO:0048518,GO:0048519,GO:0048522,GO:0048523,GO:0048580,GO:0048582,GO:0048583,GO:0048584,GO:0048699,GO:0048731,GO:0048856,GO:0048869,GO:0048878,GO:0050678,GO:0050679,GO:0050764,GO:0050767,GO:0050769,GO:0050789,GO:0050793,GO:0050794,GO:0050896,GO:0051049,GO:0051093,GO:0051094,GO:0051128,GO:0051130,GO:0051171,GO:0051173,GO:0051174,GO:0051179,GO:0051234,GO:0051239,GO:0051240,GO:0051241,GO:0051246,GO:0051247,GO:0051252,GO:0051254,GO:0051259,GO:0051270,GO:0051716,GO:0051960,GO:0051962,GO:0055082,GO:0055086,GO:0060099,GO:0060205,GO:0060255,GO:0060284,GO:0060416,GO:0060548,GO:0060627,GO:0061062,GO:0061063,GO:0065003,GO:0065007,GO:0065008,GO:0070013,GO:0070542,GO:0070887,GO:0071229,GO:0071310,GO:0071322,GO:0071326,GO:0071331,GO:0071333,GO:0071396,GO:0071398,GO:0071704,GO:0071840,GO:0071944,GO:0072521,GO:0072522,GO:0072527,GO:0072528,GO:0080090,GO:0090304,GO:0090407,GO:0097159,GO:0097367,GO:0097659,GO:0097708,GO:0099503,GO:0101002,GO:0120025,GO:0120035,GO:0140096,GO:0140110,GO:1901068,GO:1901070,GO:1901074,GO:1901135,GO:1901137,GO:1901265,GO:1901293,GO:1901360,GO:1901362,GO:1901363,GO:1901564,GO:1901566,GO:1901576,GO:1901652,GO:1901657,GO:1901659,GO:1901698,GO:1901700,GO:1901701,GO:1902105,GO:1902106,GO:1902531,GO:1902533,GO:1902680,GO:1903506,GO:1903508,GO:1903706,GO:1903707,GO:1904813,GO:1905153,GO:2000026,GO:2000112,GO:2000145,GO:2000425,GO:2001141	COG0105	F	Nucleoside diphosphate kinase	Ndk	Pyrimidine biosynthesis	PF00334	30-164	3.4E-56	Nucleoside diphosphate kinase	PTHR11349	5.7E-68	NUCLEOSIDE DIPHOSPHATE KINASE				-|IPR034907	-|Nucleoside diphosphate kinase-like domain	-	XP_004365544.1	152	Capsaspora owczarzaki ATCC 30864	nucleoside diphosphate kinase	152	85	72.368	8.41e-82	NP_002503.1	152	Homo sapiens	nucleoside diphosphate kinase B isoform a	150	84	70.667	4.60e-75	EP00054_Salpingoeca_dolichothecata_P037004	179		m.9465 g.9465 ORF g.9465 m.9465 type:complete len:179 (+) comp7202_c0_seq1:1453-1989(+)	151	84	81.457	1.08e-90	Q6XI71.1	150	Drosophila yakuba	RecName: Full=Nucleoside diphosphate kinase; Short=NDK; Short=NDP kinase; AltName: Full=Abnormal wing disks protein	148	82.7	73	4.19e-74	XP_023320553.1	152	Eurytemora carolleeae	nucleoside diphosphate kinase A 2	150	83.8	76.7	3.11e-78	KAK2184619.1	152	Ridgeia piscesae	hypothetical protein NP493_258g05038	148	82.7	77.7	2.69e-77	MLTFLAALFAHTFVAKPLPPPPKKSTMSTERTYIMIKPDGVQRGLVGEIIKRFESKGFKLAALKMTTASEEHLKKHYADLSSKPFFAGLVKYMASGPVVCMVWEGKNAVKTGRVMLGETNPADSLPGTIRGDFAIDIGRNICHGSDAVESAKHEIALWFSKEEINSWDLVTKSQVYEK*
Mvib_g6870.t1	g6870.t1	NODE_332_length_28443_cov_41.8418	28443	297					KOG3605@1|root,KOG3605@2759|Eukaryota,38DKI@33154|Opisthokonta,3BCEM@33208|Metazoa,3CTMI@33213|Bilateria,480IQ@7711|Chordata,48ZQ4@7742|Vertebrata,3J39J@40674|Mammalia,34YA7@311790|Afrotheria	T	33208|Metazoa	1.2e-28	Amyloid beta A4 precursor protein-binding family A member 2	APBA2	GO:0000138,GO:0000139,GO:0001505,GO:0001540,GO:0001654,GO:0001701,GO:0003008,GO:0003674,GO:0005488,GO:0005515,GO:0005543,GO:0005546,GO:0005575,GO:0005622,GO:0005623,GO:0005737,GO:0005794,GO:0005795,GO:0005798,GO:0005829,GO:0005886,GO:0006810,GO:0006836,GO:0006887,GO:0006903,GO:0006904,GO:0007154,GO:0007163,GO:0007267,GO:0007268,GO:0007269,GO:0007270,GO:0007275,GO:0007399,GO:0007423,GO:0007600,GO:0007610,GO:0007626,GO:0008021,GO:0008104,GO:0008150,GO:0008289,GO:0009605,GO:0009612,GO:0009628,GO:0009790,GO:0009792,GO:0009987,GO:0010468,GO:0012505,GO:0015031,GO:0015833,GO:0016020,GO:0016079,GO:0016080,GO:0016081,GO:0016192,GO:0017016,GO:0017137,GO:0017156,GO:0019222,GO:0019899,GO:0022406,GO:0023052,GO:0023061,GO:0030054,GO:0030133,GO:0030135,GO:0030136,GO:0030140,GO:0030425,GO:0031090,GO:0031267,GO:0031410,GO:0031503,GO:0031982,GO:0031984,GO:0031985,GO:0032501,GO:0032502,GO:0032580,GO:0032940,GO:0033036,GO:0033218,GO:0033365,GO:0034613,GO:0035091,GO:0035264,GO:0036010,GO:0036477,GO:0040007,GO:0040012,GO:0040017,GO:0040026,GO:0040028,GO:0042277,GO:0042886,GO:0042995,GO:0043005,GO:0043009,GO:0043025,GO:0043058,GO:0043167,GO:0043168,GO:0043226,GO:0043227,GO:0043229,GO:0043231,GO:0044297,GO:0044422,GO:0044424,GO:0044431,GO:0044444,GO:0044446,GO:0044456,GO:0044463,GO:0044464,GO:0045055,GO:0045184,GO:0045202,GO:0046903,GO:0046907,GO:0048278,GO:0048489,GO:0048513,GO:0048518,GO:0048580,GO:0048582,GO:0048589,GO:0048731,GO:0048749,GO:0048856,GO:0050789,GO:0050793,GO:0050839,GO:0050877,GO:0050896,GO:0050954,GO:0050975,GO:0051020,GO:0051094,GO:0051179,GO:0051234,GO:0051239,GO:0051240,GO:0051640,GO:0051641,GO:0051648,GO:0051649,GO:0051650,GO:0051656,GO:0051668,GO:0060255,GO:0061062,GO:0061063,GO:0065007,GO:0065008,GO:0070382,GO:0070727,GO:0071702,GO:0071705,GO:0071944,GO:0072657,GO:0097120,GO:0097447,GO:0097458,GO:0097479,GO:0097480,GO:0097708,GO:0098588,GO:0098791,GO:0098793,GO:0098916,GO:0099003,GO:0099503,GO:0099504,GO:0099536,GO:0099537,GO:0099643,GO:0120025,GO:0120038,GO:0140029,GO:0140056,GO:1901981,GO:1902936,GO:1902946,GO:1903361,GO:1905852,GO:1990778,GO:2000026	KOG3605					KOG3605@1|root,KOG3605@2759|Eukaryota,38F07@33154|Opisthokonta,3BIIN@33208|Metazoa,3D0WS@33213|Bilateria,488R5@7711|Chordata,48X1P@7742|Vertebrata,4GHYD@8782|Aves	T	33208|Metazoa	5.6e-26	Amyloid beta A4 precursor protein-binding family A member	APBA3	GO:0001540,GO:0001701,GO:0003674,GO:0004857,GO:0005488,GO:0005515,GO:0005575,GO:0005622,GO:0005623,GO:0005737,GO:0006810,GO:0007154,GO:0007267,GO:0007268,GO:0007275,GO:0008104,GO:0008150,GO:0009790,GO:0009792,GO:0009987,GO:0010468,GO:0015031,GO:0015833,GO:0019222,GO:0019899,GO:0023052,GO:0030234,GO:0032501,GO:0032502,GO:0033036,GO:0033218,GO:0042277,GO:0042886,GO:0043009,GO:0043086,GO:0044092,GO:0044424,GO:0044444,GO:0044464,GO:0045184,GO:0048471,GO:0048856,GO:0050789,GO:0050790,GO:0051179,GO:0051234,GO:0060255,GO:0065007,GO:0065009,GO:0071702,GO:0071705,GO:0098772,GO:0098916,GO:0099536,GO:0099537	KOG3605					PF00595|PF00595	119-199|228-272	4.3E-10|3.7E-6	PDZ domain|PDZ domain	PTHR12345	2.2E-21	SYNTENIN RELATED				IPR001478|IPR001478|-	PDZ domain|PDZ domain|-	GO:0005515|GO:0005515	XP_011270244.1	298	Capsaspora owczarzaki ATCC 30864	hypothetical protein CAOG_08633	176	59	25	3.62e-10	NP_001340725.1	453	Homo sapiens	amyloid-beta A4 precursor protein-binding family A member 2 isoform d	172	57	33.721	1.85e-24	EP00074_Homo_sapiens_P030170	453	Homo sapiens	NP_001340725.1 amyloid-beta A4 precursor protein-binding family A member 2 isoform d	172	57	33.721	3.93e-23	Q5RD33.1	749	Pongo abelii	RecName: Full=Amyloid-beta A4 precursor protein-binding family A member 2	172	57.2	33.7	2.46e-20	XP_032803131.1	1103	Petromyzon marinus	amyloid-beta A4 precursor protein-binding family A member 1 isoform X2	170	56.6	34.7	1.29e-19	TRZ18880.1	732	Zosterops borbonicus	hypothetical protein HGM15179_008210	186	62	34.4	2.93e-19	MSAHTITTPEGEPCDMQSRQDTSIETLEDIALDEPTPVNSELEAISEADGELSSRSSPSCAPAASERPVVVLPAAPNIVTSPTTVKKPHHSVPRQNSLVRCMIEHNLPRFTSHDFDKTVLIEKRGGARLGLTLSPTGVNAVVPSVVVASLAEGSPAAGKVVPGDQILSVNGQSLVGLPFDEVLVVFTGCSMGREVKLEIVGTSDVVSVTLTKTTTATSLGMEILRDKVVSVREGSLAEQNGIKKGSHLLEINGKSTASMSQSQIVKQLSESDVCVLKIVSAVLFDAMYSNKAKTVV*
Mvib_g6870.t1.1.592f3d49	g6870.t1.1.592f3d49	NODE_332_length_28443_cov_41.8418	28443	218					KOG3605@1|root,KOG3605@2759|Eukaryota,38DKI@33154|Opisthokonta,3BCEM@33208|Metazoa,3CTMI@33213|Bilateria,480IQ@7711|Chordata,48ZQ4@7742|Vertebrata,3J39J@40674|Mammalia,34YA7@311790|Afrotheria	T	33208|Metazoa	6.9e-29	Amyloid beta A4 precursor protein-binding family A member 2	APBA2	GO:0000138,GO:0000139,GO:0001505,GO:0001540,GO:0001654,GO:0001701,GO:0003008,GO:0003674,GO:0005488,GO:0005515,GO:0005543,GO:0005546,GO:0005575,GO:0005622,GO:0005623,GO:0005737,GO:0005794,GO:0005795,GO:0005798,GO:0005829,GO:0005886,GO:0006810,GO:0006836,GO:0006887,GO:0006903,GO:0006904,GO:0007154,GO:0007163,GO:0007267,GO:0007268,GO:0007269,GO:0007270,GO:0007275,GO:0007399,GO:0007423,GO:0007600,GO:0007610,GO:0007626,GO:0008021,GO:0008104,GO:0008150,GO:0008289,GO:0009605,GO:0009612,GO:0009628,GO:0009790,GO:0009792,GO:0009987,GO:0010468,GO:0012505,GO:0015031,GO:0015833,GO:0016020,GO:0016079,GO:0016080,GO:0016081,GO:0016192,GO:0017016,GO:0017137,GO:0017156,GO:0019222,GO:0019899,GO:0022406,GO:0023052,GO:0023061,GO:0030054,GO:0030133,GO:0030135,GO:0030136,GO:0030140,GO:0030425,GO:0031090,GO:0031267,GO:0031410,GO:0031503,GO:0031982,GO:0031984,GO:0031985,GO:0032501,GO:0032502,GO:0032580,GO:0032940,GO:0033036,GO:0033218,GO:0033365,GO:0034613,GO:0035091,GO:0035264,GO:0036010,GO:0036477,GO:0040007,GO:0040012,GO:0040017,GO:0040026,GO:0040028,GO:0042277,GO:0042886,GO:0042995,GO:0043005,GO:0043009,GO:0043025,GO:0043058,GO:0043167,GO:0043168,GO:0043226,GO:0043227,GO:0043229,GO:0043231,GO:0044297,GO:0044422,GO:0044424,GO:0044431,GO:0044444,GO:0044446,GO:0044456,GO:0044463,GO:0044464,GO:0045055,GO:0045184,GO:0045202,GO:0046903,GO:0046907,GO:0048278,GO:0048489,GO:0048513,GO:0048518,GO:0048580,GO:0048582,GO:0048589,GO:0048731,GO:0048749,GO:0048856,GO:0050789,GO:0050793,GO:0050839,GO:0050877,GO:0050896,GO:0050954,GO:0050975,GO:0051020,GO:0051094,GO:0051179,GO:0051234,GO:0051239,GO:0051240,GO:0051640,GO:0051641,GO:0051648,GO:0051649,GO:0051650,GO:0051656,GO:0051668,GO:0060255,GO:0061062,GO:0061063,GO:0065007,GO:0065008,GO:0070382,GO:0070727,GO:0071702,GO:0071705,GO:0071944,GO:0072657,GO:0097120,GO:0097447,GO:0097458,GO:0097479,GO:0097480,GO:0097708,GO:0098588,GO:0098791,GO:0098793,GO:0098916,GO:0099003,GO:0099503,GO:0099504,GO:0099536,GO:0099537,GO:0099643,GO:0120025,GO:0120038,GO:0140029,GO:0140056,GO:1901981,GO:1902936,GO:1902946,GO:1903361,GO:1905852,GO:1990778,GO:2000026	KOG3605					KOG3605@1|root,KOG3605@2759|Eukaryota,38F07@33154|Opisthokonta,3BIIN@33208|Metazoa,3D0WS@33213|Bilateria,488R5@7711|Chordata,48X1P@7742|Vertebrata,4GHYD@8782|Aves	T	33208|Metazoa	1.8e-26	Amyloid beta A4 precursor protein-binding family A member	APBA3	GO:0001540,GO:0001701,GO:0003674,GO:0004857,GO:0005488,GO:0005515,GO:0005575,GO:0005622,GO:0005623,GO:0005737,GO:0006810,GO:0007154,GO:0007267,GO:0007268,GO:0007275,GO:0008104,GO:0008150,GO:0009790,GO:0009792,GO:0009987,GO:0010468,GO:0015031,GO:0015833,GO:0019222,GO:0019899,GO:0023052,GO:0030234,GO:0032501,GO:0032502,GO:0033036,GO:0033218,GO:0042277,GO:0042886,GO:0043009,GO:0043086,GO:0044092,GO:0044424,GO:0044444,GO:0044464,GO:0045184,GO:0048471,GO:0048856,GO:0050789,GO:0050790,GO:0051179,GO:0051234,GO:0060255,GO:0065007,GO:0065009,GO:0071702,GO:0071705,GO:0098772,GO:0098916,GO:0099536,GO:0099537	KOG3605					PF00595|PF00595	40-120|149-193	2.3E-10|2.0E-6	PDZ domain|PDZ domain	PTHR12345	2.7E-22	SYNTENIN RELATED				IPR001478|IPR001478|-	PDZ domain|PDZ domain|-	GO:0005515|GO:0005515	XP_011270244.1	298	Capsaspora owczarzaki ATCC 30864	hypothetical protein CAOG_08633	176	80	25	1.41e-10	XP_054187768.1	737	Homo sapiens	amyloid-beta A4 precursor protein-binding family A member 2 isoform X3	172	78	33.721	3.53e-25	EP00076_Gallus_gallus_P015436	753	Gallus gallus	XP_015134476.1 amyloid-beta A4 precursor protein-binding family A member 2 isoform X2	172	78	33.721	3.41e-24	Q5RD33.1	749	Pongo abelii	RecName: Full=Amyloid-beta A4 precursor protein-binding family A member 2	172	78	33.7	3.70e-21	XP_032803131.1	1103	Petromyzon marinus	amyloid-beta A4 precursor protein-binding family A member 1 isoform X2	170	77.1	34.7	1.74e-20	TRZ18880.1	732	Zosterops borbonicus	hypothetical protein HGM15179_008210	186	84.4	34.4	4.06e-20	MLSVVVKKPHHSVPRQNSLVRCMIEHNLPRFTSHDFDKTVLIEKRGGARLGLTLSPTGVNAVVPSVVVASLAEGSPAAGKVVPGDQILSVNGQSLVGLPFDEVLVVFTGCSMGREVKLEIVGTSDVVSVTLTKTTTATSLGMEILRDKVVSVREGSLAEQNGIKKGSHLLEINGKSTASMSQSQIVKQLSESDVCVLKIVSAVLFDAMYSNKAKTVV*
Mvib_g6871.t1	g6871.t1	NODE_332_length_28443_cov_41.8418	28443	1182					KOG1008@1|root,KOG1008@2759|Eukaryota,38BEP@33154|Opisthokonta,3BBBG@33208|Metazoa,3D36K@33213|Bilateria,482NC@7711|Chordata	S	33208|Metazoa	2.1e-110	cellular protein-containing complex localization	MIOS	GO:0000003,GO:0000323,GO:0001674,GO:0001709,GO:0003006,GO:0005575,GO:0005622,GO:0005623,GO:0005634,GO:0005654,GO:0005737,GO:0005764,GO:0005765,GO:0005767,GO:0005773,GO:0005774,GO:0005776,GO:0005829,GO:0006139,GO:0006259,GO:0006281,GO:0006302,GO:0006725,GO:0006807,GO:0006950,GO:0006974,GO:0007154,GO:0007276,GO:0007281,GO:0007292,GO:0007293,GO:0008104,GO:0008150,GO:0008152,GO:0008361,GO:0009267,GO:0009605,GO:0009653,GO:0009892,GO:0009894,GO:0009895,GO:0009966,GO:0009967,GO:0009987,GO:0009991,GO:0009994,GO:0010506,GO:0010507,GO:0010564,GO:0010646,GO:0010647,GO:0016020,GO:0016043,GO:0019222,GO:0019953,GO:0022412,GO:0022414,GO:0023051,GO:0023056,GO:0030054,GO:0030154,GO:0030716,GO:0031090,GO:0031323,GO:0031324,GO:0031329,GO:0031330,GO:0031503,GO:0031667,GO:0031668,GO:0031669,GO:0031974,GO:0031981,GO:0032006,GO:0032008,GO:0032501,GO:0032502,GO:0032504,GO:0032535,GO:0032991,GO:0033036,GO:0033043,GO:0033554,GO:0034198,GO:0034613,GO:0034629,GO:0034641,GO:0035859,GO:0040020,GO:0042594,GO:0043073,GO:0043170,GO:0043226,GO:0043227,GO:0043229,GO:0043231,GO:0043233,GO:0044237,GO:0044238,GO:0044260,GO:0044422,GO:0044424,GO:0044428,GO:0044437,GO:0044444,GO:0044446,GO:0044464,GO:0044703,GO:0044754,GO:0045165,GO:0045793,GO:0046483,GO:0048468,GO:0048477,GO:0048518,GO:0048519,GO:0048522,GO:0048523,GO:0048583,GO:0048584,GO:0048609,GO:0048646,GO:0048856,GO:0048869,GO:0050789,GO:0050794,GO:0050896,GO:0051128,GO:0051179,GO:0051445,GO:0051641,GO:0051704,GO:0051716,GO:0051726,GO:0051783,GO:0061700,GO:0065007,GO:0065008,GO:0070013,GO:0070727,GO:0071496,GO:0071704,GO:0071840,GO:0090066,GO:0090304,GO:0098588,GO:0098805,GO:0098852,GO:1901360,GO:1902531,GO:1902533,GO:1903432,GO:1904263,GO:1990928,GO:2000241	KOG1008					KOG1008@1|root,KOG1008@2759|Eukaryota,38BEP@33154|Opisthokonta,3BBBG@33208|Metazoa,3D36K@33213|Bilateria,482NC@7711|Chordata	S	33208|Metazoa	9.3e-111	cellular protein-containing complex localization	MIOS	GO:0000003,GO:0000323,GO:0001674,GO:0001709,GO:0003006,GO:0005575,GO:0005622,GO:0005623,GO:0005634,GO:0005654,GO:0005737,GO:0005764,GO:0005765,GO:0005767,GO:0005773,GO:0005774,GO:0005776,GO:0005829,GO:0006139,GO:0006259,GO:0006281,GO:0006302,GO:0006725,GO:0006807,GO:0006950,GO:0006974,GO:0007154,GO:0007276,GO:0007281,GO:0007292,GO:0007293,GO:0008104,GO:0008150,GO:0008152,GO:0008361,GO:0009267,GO:0009605,GO:0009653,GO:0009892,GO:0009894,GO:0009895,GO:0009966,GO:0009967,GO:0009987,GO:0009991,GO:0009994,GO:0010506,GO:0010507,GO:0010564,GO:0010646,GO:0010647,GO:0016020,GO:0016043,GO:0019222,GO:0019953,GO:0022412,GO:0022414,GO:0023051,GO:0023056,GO:0030054,GO:0030154,GO:0030716,GO:0031090,GO:0031323,GO:0031324,GO:0031329,GO:0031330,GO:0031503,GO:0031667,GO:0031668,GO:0031669,GO:0031974,GO:0031981,GO:0032006,GO:0032008,GO:0032501,GO:0032502,GO:0032504,GO:0032535,GO:0032991,GO:0033036,GO:0033043,GO:0033554,GO:0034198,GO:0034613,GO:0034629,GO:0034641,GO:0035859,GO:0040020,GO:0042594,GO:0043073,GO:0043170,GO:0043226,GO:0043227,GO:0043229,GO:0043231,GO:0043233,GO:0044237,GO:0044238,GO:0044260,GO:0044422,GO:0044424,GO:0044428,GO:0044437,GO:0044444,GO:0044446,GO:0044464,GO:0044703,GO:0044754,GO:0045165,GO:0045793,GO:0046483,GO:0048468,GO:0048477,GO:0048518,GO:0048519,GO:0048522,GO:0048523,GO:0048583,GO:0048584,GO:0048609,GO:0048646,GO:0048856,GO:0048869,GO:0050789,GO:0050794,GO:0050896,GO:0051128,GO:0051179,GO:0051445,GO:0051641,GO:0051704,GO:0051716,GO:0051726,GO:0051783,GO:0061700,GO:0065007,GO:0065008,GO:0070013,GO:0070727,GO:0071496,GO:0071704,GO:0071840,GO:0090066,GO:0090304,GO:0098588,GO:0098805,GO:0098852,GO:1901360,GO:1902531,GO:1902533,GO:1903432,GO:1904263,GO:1990928,GO:2000241	KOG1008					PF17034	1028-1169	8.4E-23	Zinc-ribbon like family	PTHR16453	4.0E-108	WD40 DOMAIN-CONTAINING PROTEIN MIO FAMILY MEMBER				IPR037593|IPR031488	MIOS/Sea4|GATOR complex protein MIO, zinc-ribbon like domain	-|-	XP_004365974.2	952	Capsaspora owczarzaki ATCC 30864	WD repeat-containing protein mio-B	563	46	33.925	7.31e-92	XP_047276468.1	875	Homo sapiens	GATOR complex protein MIOS isoform X1	559	46	31.843	6.78e-74	EP00120_Capsaspora_owczarzaki_P007680	952	Capsaspora owczarzaki ATCC 30864	XP_004365974.2 WD repeat-containing protein mio-B	563	46	33.925	2.64e-89	Q802U2.1	876	Danio rerio	RecName: Full=GATOR2 complex protein MIOS	1207	98.6	24.7	1.25e-71	XP_004365974.2	952	Capsaspora owczarzaki ATCC 30864	WD repeat-containing protein mio-B	1269	99.6	25.7	1.59e-90	XP_004365974.2	952	Capsaspora owczarzaki ATCC 30864	WD repeat-containing protein mio-B	1269	99.6	25.7	1.37e-89	MSIEWSPHNPSEFVVAHNNELRLCQTAAHPHESPTVIAACSDIPTRKCMAWCLEPTPRPLLAVGNATGQVSLATITGAPHSSVKTAPPHLVLYAPIQERMCTMVAWNPAAPSRVAASYAGAHKSSSNTFSLLLWDVSTVSSSALSQRPVVEAVKGDLVKSFAWFRHQSHQMVVGGGNNKWLRIFDFRSINTRLGSSDTTAVHGVCVDPFDENFVSAFSSVENAIHTYDMRSLTKPVLTFPLNTPTGPFVKLAYSPHTRGCLASLSTNDNRVRFWDLLYGSVLQGLAMSREQEELLQQGLHLQMQHDGQHQSLRLDLDPSASSISAAAQRLAASHNGATAHVDPTSSTPAGATAAADSLLSASTLATTARHHHPTATSSSLPDNCTSSATATPSAAAAAAAAVAASSSASVPVASPFVPSRSSASATTPMSTSQPLHHALHSQQEQHFSHMLLGCSWGGRRPVDVVSFDWHPSHRDGIAALASDGTVNAIWRAHRPPSLTWSPADGVIFTQGDSLVHIPDIQLNYSYTSLTGAHHSQTQSQAHDNNTPTAPPLKGAAAALAAVLSTQSDQPTTSPRAPLLHQPRSASKSTSSSALPAPPSFPLASSTLATTKNRPPIVHLASDELTSVQEVLADDLSTVMKQRALAGYGLNVERNIRVPFLTPNLQQTWKWLRDVSVLKLPAAVVEIQQQQGQSQQRALHSTDGVAALLSASPSPSQSLAPSAHNVLAFPRFASPMRSLLAHVCGWTFIDHPKRVFEAHLSRLEHQGHYAEAATLALFQLDMPRALRSLADGATKLRRENLPDEADMLALMQLALSGFVNAAAREELDQQQQQQPSPPQPKGTTSHKKTKKVHPTATSIWADSVAHVCSTVRDPHLRAALGFLSDRAVDSSTRSYRLVTRERALPLSDRIAFASVFLSDSSLSMFVRELVHEVVGAGDLKGILVTGLGEHLGDLLQRYVDRTGDCQTASLLVSLREVTPTARAAQWVSTYRDLLDTWQLWHVRAQFDIARRRCALTPLTRPSPQVFVKCNFCGTSITAVSAPKRKAGGPAGPSSAGGGAHGAGPAVRSNAGPPTGASLSACRGCKQTVPRCSVCLMLLGTSSRAPEKPAGGEGETAVESDEHQQKRPYASLERWFAWCQSCRHGGHAGHLSEWFASHSVCPVASCRCCCRIASLGVATATSE*
Mvib_g6872.t1	g6872.t1	NODE_332_length_28443_cov_41.8418	28443	174	K16465	Chromosome and associated proteins [BR:ko03036]	CETN1	centrin-1	COG5126@1|root,KOG0028@2759|Eukaryota,38C1B@33154|Opisthokonta,3BB2J@33208|Metazoa	T	33208|Metazoa	2.4e-81	heterotrimeric G-protein binding	cetn2	GO:0003674,GO:0005488,GO:0005509,GO:0005575,GO:0005622,GO:0005623,GO:0005856,GO:0043167,GO:0043169,GO:0043226,GO:0043228,GO:0043229,GO:0043232,GO:0044424,GO:0044464,GO:0046872	COG5126	T	Ca2+-binding protein, EF-hand superfamily	FRQ1		COG5126@1|root,KOG0028@2759|Eukaryota,38C1B@33154|Opisthokonta,3BB2J@33208|Metazoa	T	33208|Metazoa	4.7e-82	heterotrimeric G-protein binding	cetn2	GO:0003674,GO:0005488,GO:0005509,GO:0005575,GO:0005622,GO:0005623,GO:0005856,GO:0043167,GO:0043169,GO:0043226,GO:0043228,GO:0043229,GO:0043232,GO:0044424,GO:0044464,GO:0046872	COG5126	T	Ca2+-binding protein, EF-hand superfamily	FRQ1		PF13499|PF13499	33-95|105-168	8.6E-15|2.8E-13	EF-hand domain pair|EF-hand domain pair	PTHR23050	4.4E-36	CALCIUM BINDING PROTEIN				IPR002048|IPR002048|-	EF-hand domain|EF-hand domain|-	GO:0005509|GO:0005509	XP_004349444.1	149	Capsaspora owczarzaki ATCC 30864	calmodulin	143	82	52.448	3.04e-44	NP_004335.1	172	Homo sapiens	centrin-2	170	98	72.353	6.94e-87	EP00110_Nematostella_vectensis_P015437	162	Nematostella vectensis	XP_001632838.1 predicted protein, partial	158	91	81.013	2.40e-88	A0A125YHX7.1	169	Toxoplasma gondii ME49	RecName: Full=Centrin-1; Short=TgCEN1	164	94.3	75.6	1.37e-68	XP_030620762.1	171	Chanos chanos	caltractin	158	90.8	87.3	3.58e-73	XP_030620762.1	171	Chanos chanos	caltractin	158	90.8	87.3	3.10e-72	MSRSHAKSQGTASVPQRKKAGSRPELTEEQKGEIREAFDLFDTDGSGTIDAKELKVAMRALGFEPKRDELKRMVDEVDRTGSGQIDFNEFLDIMSVKMSEKDSKEDILKAFALFDDDKTGRITFKNLKRVAKELGETLTDEELQEMIDEADRDGDGEVTEDDFLRIMKKSSLY*
Mvib_g6873.t1	g6873.t1	NODE_332_length_28443_cov_41.8418	28443	670					COG1357@1|root,KOG1665@2759|Eukaryota	O	2759|Eukaryota	1.8e-52	protein homooligomerization	-	-	COG1357	S	Uncharacterized conserved protein YjbI, contains pentapeptide repeats	YjbI		COG1357@1|root,KOG1665@2759|Eukaryota,38XIW@33154|Opisthokonta,3BAH7@33208|Metazoa,3CSFY@33213|Bilateria,485JY@7711|Chordata,490M8@7742|Vertebrata,49VJ0@7898|Actinopterygii	S	33208|Metazoa	5.9e-18	Potassium channel tetramerization domain containing 9	KCTD9	GO:0003674,GO:0005488,GO:0005515,GO:0005575,GO:0005622,GO:0005623,GO:0006464,GO:0006807,GO:0007154,GO:0007165,GO:0008150,GO:0008152,GO:0009987,GO:0016043,GO:0016567,GO:0019538,GO:0022607,GO:0023052,GO:0032446,GO:0035556,GO:0036211,GO:0042802,GO:0043170,GO:0043412,GO:0043621,GO:0043933,GO:0044085,GO:0044237,GO:0044238,GO:0044260,GO:0044267,GO:0044464,GO:0050789,GO:0050794,GO:0050896,GO:0051259,GO:0051260,GO:0051716,GO:0065003,GO:0065007,GO:0070647,GO:0071704,GO:0071840,GO:0097602,GO:1901564	COG1357	S	Uncharacterized conserved protein YjbI, contains pentapeptide repeats	YjbI		PF13599|PF13599|PF00805|PF00805|PF00805|PF00805|PF00805	137-198|205-278|327-364|377-408|445-484|507-542|576-609	6.2E-7|1.9E-9|1.9E-8|1.1E-7|1.3E-4|0.01|1.8E-9	Pentapeptide repeats (9 copies)|Pentapeptide repeats (9 copies)|Pentapeptide repeats (8 copies)|Pentapeptide repeats (8 copies)|Pentapeptide repeats (8 copies)|Pentapeptide repeats (8 copies)|Pentapeptide repeats (8 copies)	PTHR14136	3.4E-57	UNCHARACTERIZED				-|IPR001646|IPR001646|IPR001646|IPR001646|IPR001646|IPR001646|IPR001646	-|Pentapeptide repeat|Pentapeptide repeat|Pentapeptide repeat|Pentapeptide repeat|Pentapeptide repeat|Pentapeptide repeat|Pentapeptide repeat	-|-|-|-|-|-|-	XP_004365430.1	222	Capsaspora owczarzaki ATCC 30864	potassium channel tetramerisation domain-containing protein	106	14	32.075	7.00e-05	NP_060104.2	389	Homo sapiens	BTB/POZ domain-containing protein KCTD9	316	44	24.051	3.57e-12	EP00042_Codosiga_hollandica_P038142	1406		m.307466 g.307466 ORF g.307466 m.307466 type:5prime_partial len:1406 (-) comp55316_c0_seq2:80-4297(-)	570	80	27.895	1.76e-29																									MTTLTISFGSDVSHVQFMLTRESIAEREPDSILLDGDANTLCYDRDPQLFAALYLYLRSASVPLSESSHHLDNLIKEAEFFNMRVLARQLEAQRPALTHISNAQLLEHIMTCPITRLPSCDLRALKLTYFRFGDHSQMPLCIFSGMDLRGVTLRKCSLRGARLDRCRLEDASFVECDLREVHLEHSVCDGVNLTDSTLDCARASFVSFKRATLDRASFASATLKGASFVDATVHNANFTDAMLVSSICSASDMVGSRFGGAALDNVLFHQTLLDGCQFSDTTALVGADFFHASLSLATLPLDLTTAKRWSASSFVGTCLRERNCQGCNFDDADFTGADLTEARLGECTLTGAVFTNAVLERALLPSGDALAKAVAWTGAVLRECDLSRVSLAECDMSHADFSNARFSNIDDACTCNIERTTFAYAIFCNARMPLSLAPAASWVHAQLAHVDLSSRDLAHCALAGAHLQCANLFNANITATDFTDANVSQAILPLDLSPAQSWLRATFDKCDLTGRLLNAIDFSHASFTGATLTLASVDQATFFQARFDTAILPMDMSAAKTWQGASLRATVLIGRNLSHCNLIGADLSDADLTYAILTDCCMRDACLDGVRPPYAVPCVWCKRNGVHHKYALDTLKASGTPRHVVHGCLYGACEKHKGNTFFGYSRVLE*
Mvib_g6874.t1	g6874.t1	NODE_332_length_28443_cov_41.8418	28443	1402					KOG3599@1|root,KOG3599@2759|Eukaryota,3902C@33154|Opisthokonta,3BAIR@33208|Metazoa,3CU0F@33213|Bilateria	PT	33208|Metazoa	0	catalase activity	LOXHD1	GO:0003008,GO:0003674,GO:0003824,GO:0004096,GO:0004601,GO:0005215,GO:0005216,GO:0005261,GO:0005262,GO:0005488,GO:0005575,GO:0005623,GO:0006810,GO:0006811,GO:0006812,GO:0006816,GO:0007600,GO:0007605,GO:0008150,GO:0008152,GO:0008324,GO:0009581,GO:0009582,GO:0009605,GO:0009612,GO:0009628,GO:0009636,GO:0009987,GO:0015075,GO:0015085,GO:0015267,GO:0015318,GO:0016020,GO:0016209,GO:0016491,GO:0016684,GO:0020037,GO:0022803,GO:0022838,GO:0022857,GO:0022890,GO:0030001,GO:0032420,GO:0032421,GO:0032501,GO:0034220,GO:0042221,GO:0042995,GO:0043005,GO:0043226,GO:0044422,GO:0044464,GO:0046873,GO:0046906,GO:0048037,GO:0050877,GO:0050896,GO:0050954,GO:0050982,GO:0051179,GO:0051234,GO:0051606,GO:0051716,GO:0055085,GO:0055114,GO:0070588,GO:0070838,GO:0070887,GO:0072511,GO:0097159,GO:0097237,GO:0097458,GO:0098655,GO:0098660,GO:0098662,GO:0098754,GO:0098858,GO:0098862,GO:0098869,GO:0120025,GO:1901363,GO:1990748	KOG3599					KOG3599@1|root,KOG3599@2759|Eukaryota,3902C@33154|Opisthokonta,3BAIR@33208|Metazoa,3CU0F@33213|Bilateria	PT	33208|Metazoa	0	catalase activity	LOXHD1	GO:0003008,GO:0003674,GO:0003824,GO:0004096,GO:0004601,GO:0005215,GO:0005216,GO:0005261,GO:0005262,GO:0005488,GO:0005575,GO:0005623,GO:0006810,GO:0006811,GO:0006812,GO:0006816,GO:0007600,GO:0007605,GO:0008150,GO:0008152,GO:0008324,GO:0009581,GO:0009582,GO:0009605,GO:0009612,GO:0009628,GO:0009636,GO:0009987,GO:0015075,GO:0015085,GO:0015267,GO:0015318,GO:0016020,GO:0016209,GO:0016491,GO:0016684,GO:0020037,GO:0022803,GO:0022838,GO:0022857,GO:0022890,GO:0030001,GO:0032420,GO:0032421,GO:0032501,GO:0034220,GO:0042221,GO:0042995,GO:0043005,GO:0043226,GO:0044422,GO:0044464,GO:0046873,GO:0046906,GO:0048037,GO:0050877,GO:0050896,GO:0050954,GO:0050982,GO:0051179,GO:0051234,GO:0051606,GO:0051716,GO:0055085,GO:0055114,GO:0070588,GO:0070838,GO:0070887,GO:0072511,GO:0097159,GO:0097237,GO:0097458,GO:0098655,GO:0098660,GO:0098662,GO:0098754,GO:0098858,GO:0098862,GO:0098869,GO:0120025,GO:1901363,GO:1990748	KOG3599					PF01477|PF01477|PF01477|PF01477|PF01477|PF01477|PF01477|PF01477|PF01477	208-321|332-442|466-554|613-722|749-848|872-940|962-1048|1124-1234|1256-1363	6.9E-16|6.9E-18|5.1E-17|2.1E-12|5.2E-19|1.3E-8|3.3E-11|2.8E-19|4.0E-19	PLAT/LH2 domain|PLAT/LH2 domain|PLAT/LH2 domain|PLAT/LH2 domain|PLAT/LH2 domain|PLAT/LH2 domain|PLAT/LH2 domain|PLAT/LH2 domain|PLAT/LH2 domain	PTHR45901	1.2E-289	PROTEIN CBG12474				IPR001024|IPR001024|IPR001024|IPR001024|IPR001024|IPR001024|IPR001024|IPR001024|IPR001024|-	PLAT/LH2 domain|PLAT/LH2 domain|PLAT/LH2 domain|PLAT/LH2 domain|PLAT/LH2 domain|PLAT/LH2 domain|PLAT/LH2 domain|PLAT/LH2 domain|PLAT/LH2 domain|-	GO:0005515|GO:0005515|GO:0005515|GO:0005515|GO:0005515|GO:0005515|GO:0005515|GO:0005515|GO:0005515	XP_004349523.2	1667	Capsaspora owczarzaki ATCC 30864	hypothetical protein CAOG_02770	110	8	40	8.76e-17	NP_001371403.1	2273	Homo sapiens	lipoxygenase homology domain-containing protein 1 isoform 6	942	63	32.803	2.64e-130	EP00050_Salpingoeca_kvevrii_P020569	2466		m.100110 g.100110 ORF g.100110 m.100110 type:5prime_partial len:2466 (+) comp8921_c0_seq2:3-7400(+)	1524	98	33.333	0	Q8IVV2.4	2067	Homo sapiens	RecName: Full=Lipoxygenase homology domain-containing protein 1	1141	75.7	34.5	7.34e-193	XP_041466646.1	2519	Lytechinus variegatus	lipoxygenase homology domain-containing protein 1-like isoform X2	1428	85.1	33.8	1.79e-239	RMX54452.1	2492	Pocillopora damicornis	hypothetical protein pdam_00020252	1329	85.1	35.4	2.77e-239	MLRSHIEFTSGSGLSRFEHSHVVQGTGGSFESSTHRRTVGNGQALAATTPNAVSMTSRSSLSSARPPVRAAPAAPVAPLRRTMPPVSALAPFATSQVGMGHAVSAPPPVASLPSRDLSKIYHAPNDPHLKNFYARKSTSRPSSAATAPLAARTAPGPRTTGTSTSKPTNSTSTRACTATTAPRPTTAPVTKKTTKPAKHTDRDQPCGYRIKITTGSEKGHGTNATVHSTLFGDKGQGPRTLLKNEDINFKEGSVDVFDLVAPKDLGQLTKVKLESDGLKASDSWFVDEISVKNCVDKTRTAFTAQQWLSTSEGDKKTTRTFYAHRERTTAEYEVSVETSDVRGAGTDANVFMTLVSGETGESTGKHRLHRSGGNAFERGRTDAFTLTLPDVGPLLGGKGLLRIEHDDSGPNSGWHLNRVVVVNNSSKERVYFNCNKWLSRTDGDHQIVREIVGTKDATTVVPSHVYTVTCVTGKKRGAGTDANVFIELFGEKGRSGERQLSKAGATNCFEKGNEDAFGVECARSLGKLTQVKLRHDNSGAGSAWYVEEVRVTEGAVDADGPSKGKGSASKKKKTHEWVFGCRSWLATDEGDGQIARTLIEGQESALTVKTHPYRVRTYTSDKRNAGTDANVFVELMGTEGNSSGKTMLKKNEKGMSNKFERGHIDEFIVECASLGDALTALRVGHDGRHVGAGWRLDKVEVDCPDIGKTFTFPADRWLDDEKGDGLIEVELFPTSDVREFRARLPWIATVHTADERSAGTDANVFIKLYGTKGQSDEIALRSKSDAFERNAIDHVKFESDPIGRPIKLRVWHDGTGRNAGWKLSRIVLESPKGKLYEFPCNEWLARSEGDGEIVRELPAEGDHVKEARLVDTYKFERNQTDRFDLKALDLGSEVRKVRLWHDGKGVGSGWHVARLVLRVPSQGKEYLFDVNRWLDEGEADGELAVELMPNEVRETERMVPWEIRVQTADERTAGTDSEITATVYGPKGHTKAMLLATKSDTFERNSESVFKVEGKDVGRPFKVRLNMRPKGIAPGWKCAGVQLVDPNTSETLAWDPHADGETRHEGVWFNGDRGDETLVHEFPLAAAPVPASARTPQSAKKGKGKSKSSESSETSTKPRPMTEYAVHVFTGDKKHAGTDSRISLVLYGAKYGDTGERVLCKSSTHKSTFRRNQEDIFTVHAVNLGTLVKARVASDASGLGAGWFCDRVEVEDLAKKKTYTFACGRWLDTEEDDGLTVRELAEADAPAEVRGGSVKYEVKVTTGDVKHASTDANCFITLFGDKGDTGKLKLRDSGTHKDKFQRGHTDVFILSAIDLGKLTKVELGHDNKGLGSDWYVESLEINVPSMGHLYKFPVAKWFAKGRDDGRLVRELFPSETQSNAFKKFDAWQVRVFTGGQRGAGE*
Mvib_g4923.t1	g4923.t1	NODE_333_length_28429_cov_38.501	28429	134																																										XP_004363726.1	439	Capsaspora owczarzaki ATCC 30864	hypothetical protein CAOG_02887	53	40	30.189	0.12																																									FVLLYLFCRLPKYGTSFHEFSSRKKDGIGRMAALGAQRNAVGAPSGSSSSAAAAHAAQAHHHHHHHHTHGSRAPSSASAAASASAAYPHRPPRPHPPPQPQKRPFSGAQYPTPPDKRPRTSGPPPPPPSHPKL*
Mvib_g4924.t1	g4924.t1	NODE_333_length_28429_cov_38.501	28429	1493	K18663	DNA repair and recombination proteins [BR:ko03400]	ASCC3	activating signal cointegrator complex subunit 3 [EC:5.6.2.4]	COG1204@1|root,KOG0952@2759|Eukaryota,38CPH@33154|Opisthokonta,3B9XK@33208|Metazoa	A	33208|Metazoa	0	activating signal cointegrator 1 complex subunit	ASCC3	GO:0000166,GO:0000375,GO:0000377,GO:0000381,GO:0000398,GO:0003674,GO:0003676,GO:0003678,GO:0003724,GO:0003824,GO:0004003,GO:0004004,GO:0004386,GO:0005488,GO:0005524,GO:0005575,GO:0005622,GO:0005623,GO:0005634,GO:0005654,GO:0005682,GO:0005730,GO:0005737,GO:0005829,GO:0006139,GO:0006259,GO:0006281,GO:0006304,GO:0006307,GO:0006351,GO:0006355,GO:0006396,GO:0006397,GO:0006725,GO:0006807,GO:0006950,GO:0006974,GO:0006996,GO:0008026,GO:0008094,GO:0008144,GO:0008150,GO:0008152,GO:0008186,GO:0008283,GO:0008380,GO:0009058,GO:0009059,GO:0009889,GO:0009987,GO:0010467,GO:0010468,GO:0010501,GO:0010556,GO:0016043,GO:0016070,GO:0016071,GO:0016462,GO:0016787,GO:0016817,GO:0016818,GO:0016887,GO:0017076,GO:0017111,GO:0018130,GO:0019219,GO:0019222,GO:0019438,GO:0030532,GO:0030554,GO:0031323,GO:0031326,GO:0031974,GO:0031981,GO:0032392,GO:0032508,GO:0032553,GO:0032555,GO:0032559,GO:0032774,GO:0032991,GO:0033554,GO:0034330,GO:0034332,GO:0034641,GO:0034645,GO:0034654,GO:0035510,GO:0035639,GO:0036094,GO:0042623,GO:0043138,GO:0043140,GO:0043167,GO:0043168,GO:0043170,GO:0043226,GO:0043227,GO:0043228,GO:0043229,GO:0043231,GO:0043232,GO:0043233,GO:0043412,GO:0043484,GO:0044237,GO:0044238,GO:0044249,GO:0044260,GO:0044271,GO:0044422,GO:0044424,GO:0044428,GO:0044444,GO:0044446,GO:0044464,GO:0045216,GO:0046483,GO:0048024,GO:0050684,GO:0050789,GO:0050794,GO:0050896,GO:0051171,GO:0051179,GO:0051252,GO:0051276,GO:0051640,GO:0051641,GO:0051642,GO:0051716,GO:0060255,GO:0061842,GO:0065007,GO:0070013,GO:0070035,GO:0071103,GO:0071704,GO:0071840,GO:0080090,GO:0090304,GO:0097159,GO:0097367,GO:0097525,GO:0097659,GO:0099053,GO:0120114,GO:0140097,GO:0140098,GO:1901265,GO:1901360,GO:1901362,GO:1901363,GO:1901576,GO:1903311,GO:1903506,GO:1990904,GO:2000112,GO:2001141	COG1204	L	Replicative superfamily II helicase	BRR2		COG1204@1|root,KOG0952@2759|Eukaryota,38CPH@33154|Opisthokonta,3B9XK@33208|Metazoa	A	33208|Metazoa	0	activating signal cointegrator 1 complex subunit	ASCC3	GO:0000166,GO:0000375,GO:0000377,GO:0000381,GO:0000398,GO:0003674,GO:0003676,GO:0003678,GO:0003724,GO:0003824,GO:0004003,GO:0004004,GO:0004386,GO:0005488,GO:0005524,GO:0005575,GO:0005622,GO:0005623,GO:0005634,GO:0005654,GO:0005682,GO:0005730,GO:0005737,GO:0005829,GO:0006139,GO:0006259,GO:0006281,GO:0006304,GO:0006307,GO:0006351,GO:0006355,GO:0006396,GO:0006397,GO:0006725,GO:0006807,GO:0006950,GO:0006974,GO:0006996,GO:0008026,GO:0008094,GO:0008144,GO:0008150,GO:0008152,GO:0008186,GO:0008283,GO:0008380,GO:0009058,GO:0009059,GO:0009889,GO:0009987,GO:0010467,GO:0010468,GO:0010501,GO:0010556,GO:0016043,GO:0016070,GO:0016071,GO:0016462,GO:0016787,GO:0016817,GO:0016818,GO:0016887,GO:0017076,GO:0017111,GO:0018130,GO:0019219,GO:0019222,GO:0019438,GO:0030532,GO:0030554,GO:0031323,GO:0031326,GO:0031974,GO:0031981,GO:0032392,GO:0032508,GO:0032553,GO:0032555,GO:0032559,GO:0032774,GO:0032991,GO:0033554,GO:0034330,GO:0034332,GO:0034641,GO:0034645,GO:0034654,GO:0035510,GO:0035639,GO:0036094,GO:0042623,GO:0043138,GO:0043140,GO:0043167,GO:0043168,GO:0043170,GO:0043226,GO:0043227,GO:0043228,GO:0043229,GO:0043231,GO:0043232,GO:0043233,GO:0043412,GO:0043484,GO:0044237,GO:0044238,GO:0044249,GO:0044260,GO:0044271,GO:0044422,GO:0044424,GO:0044428,GO:0044444,GO:0044446,GO:0044464,GO:0045216,GO:0046483,GO:0048024,GO:0050684,GO:0050789,GO:0050794,GO:0050896,GO:0051171,GO:0051179,GO:0051252,GO:0051276,GO:0051640,GO:0051641,GO:0051642,GO:0051716,GO:0060255,GO:0061842,GO:0065007,GO:0070013,GO:0070035,GO:0071103,GO:0071704,GO:0071840,GO:0080090,GO:0090304,GO:0097159,GO:0097367,GO:0097525,GO:0097659,GO:0099053,GO:0120114,GO:0140097,GO:0140098,GO:1901265,GO:1901360,GO:1901362,GO:1901363,GO:1901576,GO:1903311,GO:1903506,GO:1990904,GO:2000112,GO:2001141	COG1204	L	Replicative superfamily II helicase	BRR2		PF00271|PF02889|PF00270|PF00271|PF02889	54-139|263-570|619-784|900-985|1127-1475	5.2E-5|3.9E-78|1.7E-21|1.1E-5|7.1E-57	Helicase conserved C-terminal domain|Sec63 Brl domain|DEAD/DEAH box helicase|Helicase conserved C-terminal domain|Sec63 Brl domain	PTHR47961	9.7E-259	DNA POLYMERASE THETA, PUTATIVE (AFU_ORTHOLOGUE AFUA_1G05260)-RELATED				IPR004179|IPR011545|IPR001650|IPR001650|-|IPR004179	Sec63 domain|DEAD/DEAH box helicase domain|Helicase, C-terminal|Helicase, C-terminal|-|Sec63 domain	-|GO:0003676|GO:0005524|-|-|-	XP_004349293.2	2166	Capsaspora owczarzaki ATCC 30864	RNA helicase	1361	90	56.209	0	NP_006819.2	2202	Homo sapiens	activating signal cointegrator 1 complex subunit 3 isoform a	1524	99	51.575	0	EP00058_Branchiostoma_floridae_P012790	2098	Branchiostoma floridae	XP_002598278.1 hypothetical protein BRAFLDRAFT_204526, partial	1546	99	54.851	0	F1NTD6.2	2211	Gallus gallus	RecName: Full=Activating signal cointegrator 1 complex subunit 3	1522	98.6	52.1	0	XP_035680710.1	2165	Branchiostoma floridae	activating signal cointegrator 1 complex subunit 3-like	1532	99.7	55.4	0	XP_035680710.1	2165	Branchiostoma floridae	activating signal cointegrator 1 complex subunit 3-like	1532	99.7	55.4	0	MVFVHARGATTRTATWLKEKVQANARDLELFAPVANTPQKLKTIQQLSKLRDRALRDLALYGFSTHHAGMPRVDRNVVERAFAEGILRVLCCTATLAWGVNLPAHAVVIKGTNVYDAKKGSFVDLGILDVQQIFGRAGRPQFDTSGEGTIITTHDKLSQYISLMTHQSPIESRMMERMADALNAEIALGTVTNIDEGERWLGYTYLYVRMLKNPLVYGMTAADRAADPRLESRRRDLIRVAARQLDAARMVRFNERTGYLSITDMGRVASHYYVRMETVELFNERLTSQLNEPSLIDLVSHASEFQNIKVRDEEQDELAHHMHDSCPYPVKLGPENESGKVNILLQAHVSRARFQNFSLVSDTAYVAQNAGRLLRGLFEIAMRHNMSAMSSRLLTLCRQVDRRLWDTSQTPLWQFEAILSYPLLEKIDRARGLLSLDRLRDMDAGEIGKLVRHERMGAAVRKCAWQLPRLDLKVDVQPITNQVLRVRLTCTPDFEWSEKVHGNAEVFWVWVEDPERDTILHSESLLLQRRQGHEPQLLAFTIPVASPMPAQYHVCASSDRWLGGDTVEAVSFQHLVLPDDRAPHTELLNLQPLALTAVLGADDEERRMASLYAHSHLNPVQTQAFHKLYHSDCNVLVGAPTGSGKTMMAELAMFRAFRAHPRGKVVYIAPLKALVRERVEDWRERVGKKLGKRVIELTGDHAPDMRAIIESDVIVTTPEKWDGVSRSWQTRSYVQAVVLIIIDEIHMLGNDRGPVLEVIVSRTNYINAHTGRHVRIVGLSTALANARDLGDWLGIPPSSGGLFNFRPCVRPVPLEVHIAGFPGKHYCPRMATMNKPTYQAIRTHSPTKPALVFVSSRRQTRLTALDLINLCAAEEDPKQFLHMDSDDELEMVQAQVHDPNLRLVLSFGIGIHHAGLPESDRRLVEGLFIAQKIQVLVATSTLAWGVNTPAHLVVVKGTEYFDGKQCRYVDFPITDVLQMMGRAGRPQYDEEGVAVVFVHDVKKKFYQKFLYEPFPVESSLAAVLADHLNAEIVAGTISSMQQAADFLSWTYYYRRVCVNPTYYGLEDASSAGINAFVSTLVRNAVDELVRSGCVVLPEDKEASKGPGAIGSVFGRAAGAAAGEAVESTPLGRVASYYYLTHRTVRLFHEEMHARCTVDELVVVLASAHEYDELPVRHNEDILNRELSEQLDAELDRRGQRRYGRAAKGRYGYDSSHMKALLLLEAHFARVSLPSADYVTDTRSVMDQAVRIVQAMTDVAADAGWLSTALECVQLLQMLYQGAHHEDHTLLQLPHVTVPVVEASGIDTVARLLDVKQGKGQLEKLTRLLKSREHAQAVQQCVMRQLPSVDVHWRLPHSNELASGGAQYALHVTLRDERQRGERAHAPAFPKQPVASGNWFLAVGCVERDELIALKRVTLSGGARDKRSKKGGSGQSGGSGVSVRLNIATPEHSGEFAYTLYLMSDCYRGLDQQIPLGPFVACEIVIPDDIFDV*
Mvib_g4925.t1	g4925.t1	NODE_333_length_28429_cov_38.501	28429	253					2C2DM@1|root,2S2RK@2759|Eukaryota,3A4CU@33154|Opisthokonta,3BS80@33208|Metazoa,3D9TA@33213|Bilateria,48JRH@7711|Chordata	-	33208|Metazoa	7.7e-25	-	-	-	2C2DM					2C2DM@1|root,2S2RK@2759|Eukaryota,3A4CU@33154|Opisthokonta,3BS80@33208|Metazoa,3D9TA@33213|Bilateria,48JRH@7711|Chordata	-	33208|Metazoa	1.9e-25	-	-	-	2C2DM					PF17830	184-240	6.9E-7	STI1 domain							IPR041243	STI1/HOP, DP domain	-	XP_004364005.1	602	Capsaspora owczarzaki ATCC 30864	hypothetical protein CAOG_03166	75	28	28	0.15	XP_011531687.1	622	Homo sapiens	EF-hand domain-containing family member B isoform X3	38	15	34.211	2.4	EP01083_Nonionella_stella_P069363	301		184910_1	150	59	33.333	9.08e-20									XP_041354907.1	329	Gigantopelta aegis	uncharacterized protein LOC121372574	251	96.8	29.5	1.23e-19	XP_041354907.1	329	Gigantopelta aegis	uncharacterized protein LOC121372574	251	96.8	29.5	1.07e-18	MTEPPPLEDMTEALLHLRLARGVDSGGDGPQSKPATSVGVLEIPSSRDEVVANVLKRQSDQTAFSHEGSAHHVDVEKDDVAKATYSSPTSSLATSKTRSTKAAFGGLRRGFFNADTATPPPSKQTNCKRNVDESPMVTLITPGAAKAATDRNAAPRLPEVQKAMAESATAQEFFGNHSNWVTASLLEKISASPTLSRNFADPRFAQLLNEFQQDPRATVQRHRDNAEFARFLQEFSGLMGEHLTELGASKQK*
Mvib_g4926.t1	g4926.t1	NODE_333_length_28429_cov_38.501	28429	475					28N3Y@1|root,2QUP4@2759|Eukaryota,39MAZ@33154|Opisthokonta,3BB5J@33208|Metazoa,3CSHH@33213|Bilateria,48B1G@7711|Chordata,494AM@7742|Vertebrata	S	33208|Metazoa	2.7e-46	selenocysteine insertion sequence binding	SECISBP2	GO:0001514,GO:0003674,GO:0003676,GO:0003723,GO:0003729,GO:0003730,GO:0005488,GO:0005575,GO:0005622,GO:0005623,GO:0005634,GO:0005737,GO:0005739,GO:0005829,GO:0006412,GO:0006414,GO:0006417,GO:0006448,GO:0006451,GO:0006518,GO:0006807,GO:0007275,GO:0007399,GO:0007417,GO:0007420,GO:0008135,GO:0008150,GO:0008152,GO:0009058,GO:0009059,GO:0009889,GO:0009891,GO:0009892,GO:0009893,GO:0009894,GO:0009895,GO:0009987,GO:0010467,GO:0010468,GO:0010556,GO:0010557,GO:0010604,GO:0010605,GO:0010608,GO:0010628,GO:0019219,GO:0019222,GO:0019538,GO:0021537,GO:0021544,GO:0021756,GO:0022008,GO:0030154,GO:0030182,GO:0030900,GO:0031323,GO:0031324,GO:0031325,GO:0031326,GO:0031328,GO:0031329,GO:0031330,GO:0032268,GO:0032270,GO:0032501,GO:0032502,GO:0032991,GO:0034248,GO:0034250,GO:0034641,GO:0034645,GO:0035368,GO:0035613,GO:0043021,GO:0043043,GO:0043170,GO:0043226,GO:0043227,GO:0043229,GO:0043231,GO:0043603,GO:0043604,GO:0044237,GO:0044238,GO:0044249,GO:0044260,GO:0044267,GO:0044271,GO:0044424,GO:0044444,GO:0044464,GO:0044877,GO:0045727,GO:0045901,GO:0045934,GO:0048468,GO:0048513,GO:0048518,GO:0048519,GO:0048522,GO:0048523,GO:0048666,GO:0048699,GO:0048731,GO:0048856,GO:0048869,GO:0050789,GO:0050794,GO:0051171,GO:0051172,GO:0051173,GO:0051246,GO:0051247,GO:0051252,GO:0051253,GO:0060255,GO:0060322,GO:0061013,GO:0065007,GO:0071704,GO:0080090,GO:0097159,GO:1901363,GO:1901564,GO:1901566,GO:1901576,GO:1902369,GO:1902373,GO:1903311,GO:1903312,GO:1904569,GO:1904571,GO:1990904,GO:2000112,GO:2000622,GO:2000623	28N3Y					28N3Y@1|root,2QUP4@2759|Eukaryota,39MAZ@33154|Opisthokonta,3BB5J@33208|Metazoa,3CSHH@33213|Bilateria,48B1G@7711|Chordata,494AM@7742|Vertebrata	S	33208|Metazoa	2.5e-46	selenocysteine insertion sequence binding	SECISBP2	GO:0001514,GO:0003674,GO:0003676,GO:0003723,GO:0003729,GO:0003730,GO:0005488,GO:0005575,GO:0005622,GO:0005623,GO:0005634,GO:0005737,GO:0005739,GO:0005829,GO:0006412,GO:0006414,GO:0006417,GO:0006448,GO:0006451,GO:0006518,GO:0006807,GO:0007275,GO:0007399,GO:0007417,GO:0007420,GO:0008135,GO:0008150,GO:0008152,GO:0009058,GO:0009059,GO:0009889,GO:0009891,GO:0009892,GO:0009893,GO:0009894,GO:0009895,GO:0009987,GO:0010467,GO:0010468,GO:0010556,GO:0010557,GO:0010604,GO:0010605,GO:0010608,GO:0010628,GO:0019219,GO:0019222,GO:0019538,GO:0021537,GO:0021544,GO:0021756,GO:0022008,GO:0030154,GO:0030182,GO:0030900,GO:0031323,GO:0031324,GO:0031325,GO:0031326,GO:0031328,GO:0031329,GO:0031330,GO:0032268,GO:0032270,GO:0032501,GO:0032502,GO:0032991,GO:0034248,GO:0034250,GO:0034641,GO:0034645,GO:0035368,GO:0035613,GO:0043021,GO:0043043,GO:0043170,GO:0043226,GO:0043227,GO:0043229,GO:0043231,GO:0043603,GO:0043604,GO:0044237,GO:0044238,GO:0044249,GO:0044260,GO:0044267,GO:0044271,GO:0044424,GO:0044444,GO:0044464,GO:0044877,GO:0045727,GO:0045901,GO:0045934,GO:0048468,GO:0048513,GO:0048518,GO:0048519,GO:0048522,GO:0048523,GO:0048666,GO:0048699,GO:0048731,GO:0048856,GO:0048869,GO:0050789,GO:0050794,GO:0051171,GO:0051172,GO:0051173,GO:0051246,GO:0051247,GO:0051252,GO:0051253,GO:0060255,GO:0060322,GO:0061013,GO:0065007,GO:0071704,GO:0080090,GO:0097159,GO:1901363,GO:1901564,GO:1901566,GO:1901576,GO:1902369,GO:1902373,GO:1903311,GO:1903312,GO:1904569,GO:1904571,GO:1990904,GO:2000112,GO:2000622,GO:2000623	28N3Y					PF01248	344-433	1.2E-9	Ribosomal protein L7Ae/L30e/S12e/Gadd45 family	PTHR13284	2.1E-40	GH01354P				IPR040051|IPR004038	Selenocysteine insertion sequence-binding protein 2|Ribosomal protein L7Ae/L30e/S12e/Gadd45	GO:0035368|-	XP_004343360.1	621	Capsaspora owczarzaki ATCC 30864	hypothetical protein CAOG_07486	167	35	38.922	4.97e-32	NP_055516.2	1056	Homo sapiens	selenocysteine insertion sequence-binding protein 2-like isoform 2	278	56	32.374	5.47e-39	EP00076_Gallus_gallus_P035424	653	Gallus gallus	XP_025000962.1 selenocysteine insertion sequence-binding protein 2	314	61	33.121	1.01e-37	Q96T21.2	854	Homo sapiens	RecName: Full=Selenocysteine insertion sequence-binding protein 2; Short=SECIS-binding protein 2	289	58.9	33.2	4.20e-32	XP_010186238.1	374	Mesitornis unicolor	PREDICTED: selenocysteine insertion sequence-binding protein 2, partial	281	56.6	34.5	2.34e-35	XP_010186238.1	374	Mesitornis unicolor	PREDICTED: selenocysteine insertion sequence-binding protein 2, partial	281	56.6	34.5	2.03e-34	MNPDAPVFVPSLKGASGPTLSTTQPVVVSIRSRKKRPKKGKGASGVAGDTVAASPQEWPTLAATVKTAPPRDRARAPAASSTTPAAPAAPAAAAAAAPAGKPAHLTGSGSIKMLARPVAGPSPWPPPKPQLPTVKTTGPLGQASVNDEGMVQKKGKKAKTPKPSVVDQKMKTPPAAAAAAATVRSTVAQSTLPAAQVQRRGLERERPKAKRPTKIKRAILSERRQRNETMRDYAVRCAVNAIVEGAWEVIRERHGWTDDGDKESDKDKNEEEGEDDSCAAVSTLLPESFYATSKALRQRGGVVHSRRFREYCTQLPNGELDTLTRDVLARLWAFQKRKMLADPVKARMRRRLVRGLRELTKLLNVTRTRVKVIFLARDVERNATAGGLDETIAAVLSAAEERDVPVVFALTRKALGLSIGLYQAVSVIGVLDFDGVNEPLKRILEMAHDAHVAYRDKTSGIEEGAPLTSDPNSM*
Mvib_g4927.t1	g4927.t1	NODE_333_length_28429_cov_38.501	28429	241					28JCR@1|root,2QRRN@2759|Eukaryota,38DSX@33154|Opisthokonta	S	33154|Opisthokonta	1.7e-48	Family with sequence similarity 102 member	-	GO:0006403,GO:0006810,GO:0008150,GO:0015931,GO:0033036,GO:0033227,GO:0050657,GO:0050658,GO:0051179,GO:0051234,GO:0051236,GO:0071702,GO:0071705	28JCR					28JCR@1|root,2QRRN@2759|Eukaryota,38DSX@33154|Opisthokonta,3BC51@33208|Metazoa,3CZ8J@33213|Bilateria,47ZU3@7711|Chordata	S	33208|Metazoa	2.7e-45	N-terminal C2 in EEIG1 and EHBP1 proteins	FAM102A	-	28JCR					PF10358	6-146	6.8E-15	N-terminal C2 in EEIG1 and EHBP1 proteins	PTHR21456	3.3E-47	FAMILY WITH SEQUENCE SIMILARITY 102				IPR039931|IPR019448	EEIG1/2-like|NT-type C2 domain	-|-	XP_011269999.1	269	Capsaspora owczarzaki ATCC 30864	hypothetical protein CAOG_08428	232	95	37.5	3.79e-47	NP_001010883.2	360	Homo sapiens	EEIG family member 2	157	64	44.586	8.44e-38	EP00120_Capsaspora_owczarzaki_P007818	269	Capsaspora owczarzaki ATCC 30864	XP_011269999.1 hypothetical protein CAOG_08428	232	95	37.5	1.37e-44	Q5T8I3.2	360	Homo sapiens	RecName: Full=EEIG family member 2; Short=EEIG2	164	67.2	44.5	5.73e-39	XP_011269999.1	269	Capsaspora owczarzaki ATCC 30864	hypothetical protein CAOG_08428	231	95	37.7	1.04e-42	XP_011269999.1	269	Capsaspora owczarzaki ATCC 30864	hypothetical protein CAOG_08428	231	95	37.7	9.03e-42	MRRWKKTVAFDVTFSLKSLSSVPFVTGILFAKLKLVQGGRYRALSSRENVVDHTVMWHEQHQFSVSIACDAGLLQPCILRVSIKKERKGGKSLDKIGFVDIDLSEFAGPDCGEQRYILQAYHGTKERQDNSLLNVDAKLLLRSSDVCFKAPQPRRVQLNLAHEGSSDTARASTEKTTAENEVFGPAVASSSEFAAAEARRLRLWTPFDEQAPAYIAETRVAPEGFIDGVLRSVSIFDQTT*
Mvib_g4928.t1	g4928.t1	NODE_333_length_28429_cov_38.501	28429	1190					2DC8A@1|root,2S5JJ@2759|Eukaryota,3AJGP@33154|Opisthokonta,3PCBI@4751|Fungi,3R1CY@4890|Ascomycota,20FIZ@147545|Eurotiomycetes,3S40P@5042|Eurotiales	S	4751|Fungi	1.2e-12	Tetratricopeptide repeat	-	-	2DC8A					COG0457@1|root,COG0666@1|root,KOG1840@2759|Eukaryota,KOG4177@2759|Eukaryota,38F1S@33154|Opisthokonta,3C09X@33208|Metazoa,3DS6K@33213|Bilateria,428AI@6656|Arthropoda,3SRWH@50557|Insecta,46N4H@7399|Hymenoptera	MZ	33208|Metazoa	4.7e-23	NB-ARC domain	-	-	COG0457	R	Tetratricopeptide (TPR) repeat	TPR		PF00169|PF00630|PF13424|PF13424|PF13181	149-236|522-618|873-939|955-1025|1084-1108	7.2E-8|1.4E-13|4.2E-8|1.4E-8|0.032	PH domain|Filamin/ABP280 repeat|Tetratricopeptide repeat|Tetratricopeptide repeat|Tetratricopeptide repeat	PTHR46082	8.9E-27	ATP/GTP-BINDING PROTEIN-RELATED				IPR001849|-|-|-|IPR017868|IPR019734	Pleckstrin homology domain|-|-|-|Filamin/ABP280 repeat-like|Tetratricopeptide repeat	-|-|GO:0005515	XP_004344352.1	542	Capsaspora owczarzaki ATCC 30864	hypothetical protein CAOG_06731	103	8	30.097	2.16e-08	NP_001275964.1	542	Homo sapiens	kinesin light chain 4 isoform d	140	12	29.286	1.35e-08	EP00741_Cyanophora_paradoxa_P021725	1155		tig00000241_g20969.t1	294	25	31.973	1.73e-20	Q14315.3	2725	Homo sapiens	RecName: Full=Filamin-C; Short=FLN-C; Short=FLNc; AltName: Full=ABP-280-like protein; AltName: Full=ABP-L; AltName: Full=Actin-binding-like protein; AltName: Full=Filamin-2; AltName: Full=Gamma-filamin	39	3.3	53.8	4.23e-04																	MRANVKHLHEPRASGSTRRAAGGIGITNSWPERIAELHDAYLLLTSPSDGRAVFTLTMNEIVGVETDWLPLAFTLRMASNDGHTLFFDDPNVHTEWLTRLASAVEQSAAQRTFVAFAPKRSSSSLAPSAAAPAEQAQPRQETVHLEAVMQKKKKGKNWKQRFIVLHNRRFTYSKLQSDVPLGIIELSPDCFVNEADHECGKSLSFSLRNSAGVVFYFVPNSGMVRDQWVRAIRLLIKGPDPVSHPNRFSEVPDEPVISIPARNPPSPPSAHTTRTPDTYQGYKAPRATGPPALPPARANPATPLARAPLPRRDSTDSNSSAPAPPPPRSASLQHMTPRRGAGESLAASAVEAGVAVPRRLASLNRGHADRRVTGCSRVPSETPSVDSSTNEYLEFDNDSDEDESDARPSSSSVHGTPSHHDSVNALRNTPARTSSLSSRLSNRSSTEPLPPTPSATVSSKRDSGVGGAFYHDLDASSPSTSGSQARQSDTDYNEIDECCDQLDQCYNELDSLDIAENDPQPQVFVNGAGIHSGIAGEESIFSVCLRDAAGHLSAAQRWASQLRVTVNATEDAVCGPMARLVKVPNTNGTFKAYYTVIEPGIYKVSVTLAGAHIPSSPFSVLHVANTSPTNSTGKAPPVNQHNYNDLIAVPLRNPSSFSSRDRGMVGAESSGDGADDNAAHDDDLYDHPVPSLSFSTSSSSAANAGPTYDPVAPVKTMSSSTANAGHAYDLVTPPTVTSSSATTGAHSYDLVAPLPLTTKSSTTTAAAHSYDLVTPANGGAVPASLSSSSSVAAKDSTYDAVARGGLDATGGDDSDTSDSDAQDEARDSFRPDSMRSSATPQPHPSLNSSRQSTHDLLMSQQRTPSTSTLEGYEKADAERRRGNVASAAMILDAMMRQQMSDEGEGSPTCLTTMHRLASVYNAMGKYAEAQELYERVVRLGEHLLGLNHANVLPSKNNLASVLASRGLAHEARALYAEIIPAFEKLNGPDHEVCMTARVNMASVTEQDGDRAAATELLRSAARTRRRVLGPTSSITMQTELALAQLLLRDGQPDHRNEAHALFNAIIRLHTAQKIPLSGEVLSARQGLASVYTELGDYERAVAMLNEVLRDRVAFRKGDAESVGVASVRYALGKNLEALERFEEALDAYQSCYETRARSLGVSHEHTVKALSGVRRVGVLVQAQRDRGDY*
Mvib_g4929.t1	g4929.t1	NODE_333_length_28429_cov_38.501	28429	1045					COG1026@1|root,KOG0961@2759|Eukaryota,38C6N@33154|Opisthokonta,3C52M@33208|Metazoa,3E4U7@33213|Bilateria	O	33208|Metazoa	2.6e-242	Peptidase M16 inactive domain	-	GO:0003674,GO:0003824,GO:0005488,GO:0043167,GO:0043169,GO:0046872	COG1026	O	Zn-dependent peptidase, M16 (insulinase) family	Cym1		COG1026@1|root,KOG0961@2759|Eukaryota,38C6N@33154|Opisthokonta,3C52M@33208|Metazoa,3E4U7@33213|Bilateria	O	33208|Metazoa	3.8e-243	Peptidase M16 inactive domain	-	GO:0003674,GO:0003824,GO:0005488,GO:0043167,GO:0043169,GO:0046872	COG1026	O	Zn-dependent peptidase, M16 (insulinase) family	Cym1		PF00675|PF05193	45-132|189-359	2.1E-6|7.1E-17	Insulinase (Peptidase family M16)|Peptidase M16 inactive domain	PTHR43016	5.0E-203	PRESEQUENCE PROTEASE				IPR011765|-|IPR007863	Peptidase M16, N-terminal|-|Peptidase M16, C-terminal	-|-	XP_004365880.1	1082	Capsaspora owczarzaki ATCC 30864	hypothetical protein CAOG_01009	1073	96	39.422	0	NP_001229238.1	939	Homo sapiens	presequence protease, mitochondrial isoform 3	204	18	29.902	2.68e-19	EP00058_Branchiostoma_floridae_P023818	1014	Branchiostoma floridae	XP_002609308.1 hypothetical protein BRAFLDRAFT_124727	1018	96	39.686	0	P48053.2	995	Caenorhabditis elegans	RecName: Full=Uncharacterized protein C05D11.1	1003	94.5	29.9	2.11e-118	XP_022082849.1	1013	Acanthaster planci	uncharacterized protein C05D11.1-like	1020	96.3	42.6	1.08e-250	XP_022082849.1	1013	Acanthaster planci	uncharacterized protein C05D11.1-like	1020	96.3	42.6	9.33e-250	MEVIAETNSWGTPIIASRSKTTGLTVCIAQVDGPSCNGFFTLATEDHSDDGLPHTLEHLIFLGSDIYPYKGVLDQVANRCIAQGTNAWTATDHTAYTVTTASTEGFLNILPIYLDHVLFPTLTDSGYVTEVHHVNGEGDDSGVVYCEMQACENTSECRMERAVLDSLYPSCGYRAETGGIMKNLRESTSHEKVRQYHRDYYRPDNLCLIITGNVTVEEIARAIEPVEAKIRAREALAPLERPWSSVVPAPETGVVKRIAFPSDDTDGGSVAVAWRIGAWSNFLERSAIDAIADYLTDTAVAPLQRDFVQTDNPLCSDVSADTRNYRDVALFFLFSNVPHDKLDAVLPRLFSTLEGIASGAEPIDMARMATVIERSRLKQQQDAEEHPDQLFPAQLIECFLYAQAPIGSGTDFSDFLDEQSRLATLASWSAAQWSALVREQLARYRAVQVVAEPSVSLAQQIQAKEKARLEAQRTALGSDGLEARRAAVEHASKVNDADIPVEVIAAVPVASIEGVSFHTVTPSLITEARLALPFTARFDAIRSEFTKITVLLDTSLVADDTLRDYLPLFSELLFESPVRRGETVLSHEEVVQGLAGDMLAHGARLGFNGRGGPFSVGKFGQSLVCSVKAHASKYSQCIEWLALLLFELVFEPARVLVCASRLVNDACEARRSGMSVCRTLRSQIDVGHASSANSTHVNICRQQEMLASLLRDGPSGAERACESLARLREALFHAPGALSVHVSGDMSKLAAGKPLAPWTEHFAQPFVLASGGSNAAAQPSLSVRTWASHFLDAQSELVPRGRMNIVGLGAIQSSYLMESVPCVRDYGHADVAALKVAIEFMIALEGPLWRQLRGIGLTYSYSMMLCIDQGLLVFFLGRSTHVDKAYAEAQRIFADFISGATPVDPVALEGAISGAMSAEISHETTPLAAAQESLIKRMEQASPSPSEYTRNLLAAMAAVTVADVERIFREYFSRLFDSTHANTAVVVSKRRLGDVAEAMRATCPSFDVTVLDSLDAAFGIETHEEDEDEDEEEDEGDDDDAAEE*
Mvib_g4930.t1	g4930.t1	NODE_333_length_28429_cov_38.501	28429	336					KOG1608@1|root,KOG1608@2759|Eukaryota,394IF@33154|Opisthokonta,3BDBK@33208|Metazoa,3CYGX@33213|Bilateria,4821F@7711|Chordata,48X2F@7742|Vertebrata,49ZUG@7898|Actinopterygii	U	33208|Metazoa	7.4e-20	Translocating chain-associating membrane protein 1	TRAM1	GO:0003674,GO:0005575,GO:0005622,GO:0005623,GO:0005737,GO:0005783,GO:0005789,GO:0005791,GO:0005886,GO:0006605,GO:0006612,GO:0006613,GO:0006614,GO:0006616,GO:0006810,GO:0006886,GO:0006897,GO:0006909,GO:0007154,GO:0007165,GO:0008104,GO:0008150,GO:0009987,GO:0012505,GO:0015031,GO:0015833,GO:0016020,GO:0016021,GO:0016032,GO:0016192,GO:0023052,GO:0030425,GO:0031224,GO:0031984,GO:0033036,GO:0033365,GO:0034613,GO:0036477,GO:0038023,GO:0042175,GO:0042886,GO:0042995,GO:0043005,GO:0043226,GO:0043227,GO:0043229,GO:0043231,GO:0044292,GO:0044403,GO:0044419,GO:0044422,GO:0044424,GO:0044425,GO:0044432,GO:0044444,GO:0044446,GO:0044459,GO:0044463,GO:0044464,GO:0045047,GO:0045184,GO:0046907,GO:0050789,GO:0050794,GO:0050896,GO:0051179,GO:0051234,GO:0051641,GO:0051649,GO:0051704,GO:0051716,GO:0055085,GO:0060089,GO:0065002,GO:0065007,GO:0070727,GO:0070972,GO:0071702,GO:0071705,GO:0071806,GO:0071944,GO:0072594,GO:0072599,GO:0072657,GO:0090150,GO:0097447,GO:0097458,GO:0098590,GO:0098657,GO:0098827,GO:0120025,GO:0120038,GO:1990075	KOG1608					KOG1608@1|root,KOG1608@2759|Eukaryota,394IF@33154|Opisthokonta,3BDBK@33208|Metazoa,3CYGX@33213|Bilateria,4821F@7711|Chordata,48X2F@7742|Vertebrata,49ZUG@7898|Actinopterygii	U	33208|Metazoa	4.1e-20	Translocating chain-associating membrane protein 1	TRAM1	GO:0003674,GO:0005575,GO:0005622,GO:0005623,GO:0005737,GO:0005783,GO:0005789,GO:0005791,GO:0005886,GO:0006605,GO:0006612,GO:0006613,GO:0006614,GO:0006616,GO:0006810,GO:0006886,GO:0006897,GO:0006909,GO:0007154,GO:0007165,GO:0008104,GO:0008150,GO:0009987,GO:0012505,GO:0015031,GO:0015833,GO:0016020,GO:0016021,GO:0016032,GO:0016192,GO:0023052,GO:0030425,GO:0031224,GO:0031984,GO:0033036,GO:0033365,GO:0034613,GO:0036477,GO:0038023,GO:0042175,GO:0042886,GO:0042995,GO:0043005,GO:0043226,GO:0043227,GO:0043229,GO:0043231,GO:0044292,GO:0044403,GO:0044419,GO:0044422,GO:0044424,GO:0044425,GO:0044432,GO:0044444,GO:0044446,GO:0044459,GO:0044463,GO:0044464,GO:0045047,GO:0045184,GO:0046907,GO:0050789,GO:0050794,GO:0050896,GO:0051179,GO:0051234,GO:0051641,GO:0051649,GO:0051704,GO:0051716,GO:0055085,GO:0060089,GO:0065002,GO:0065007,GO:0070727,GO:0070972,GO:0071702,GO:0071705,GO:0071806,GO:0071944,GO:0072594,GO:0072599,GO:0072657,GO:0090150,GO:0097447,GO:0097458,GO:0098590,GO:0098657,GO:0098827,GO:0120025,GO:0120038,GO:1990075	KOG1608									PTHR12371	5.6E-17	TRANSLOCATION ASSOCIATED MEMBRANE PROTEIN				IPR016447	Translocation associated membrane protein	GO:0006616	XP_004342429.1	723	Capsaspora owczarzaki ATCC 30864	hypothetical protein CAOG_08260	41	12	34.146	5.8	NP_036420.1	370	Homo sapiens	translocating chain-associated membrane protein 2	187	55	22.995	1.43e-05	EP00114_Trichoplax_sp_H2_P006354	379	Trichoplax sp. H2	RDD42117.1 Translocating chain-associated membrane protein 1-like 1	276	80	24.638	3.19e-13	Q15035.1	370	Homo sapiens	RecName: Full=Translocating chain-associated membrane protein 2	186	55.1	22	1.17e-04	XP_013302143.1	1089	Necator americanus	NAD+ synthase	255	74.7	27.8	4.67e-10	CAB3984176.1	302	Paramuricea clavata	Translocating chain-associated membrane 1-like 1	185	54.2	28.1	3.69e-10	MVRPTAPTGRRGNKKPATWHQLALENYGDVALVLIIAIFGLAVPKPTQSLAGLFYSIQHNVTTFSDQTGDVLSEDFRAGPRDLFPILFFMVVWIVVRNLVEMFINQFIKRWRRGATVPPVEKARERHFYAFEYMVMSTFHFIMASMGLQFVISMRMLRLETLSAAAFDPLMPWPVKFFLILHASYWAHHIAMLFLFVPPTAQTRSTMLVTAIVRLAATLSALVSGFAPLMMFLLALDSIVETIVCVSRVVRFGDDESPFAQLGTQSALVVYFVSRALFAAVFLKLYIVGTLNRDAMSILQKTVAPGVFAGAVLLDVAVLFRELSVSTKRSAKKSK*
Mvib_g4931.t1	g4931.t1	NODE_333_length_28429_cov_38.501	28429	175	K01493	Pyrimidine metabolism [PATH:ko00240]	comEB	dCMP deaminase [EC:3.5.4.12]	COG2131@1|root,KOG3127@2759|Eukaryota,2XCAB@2836|Bacillariophyta	F	2836|Bacillariophyta	8.5e-116	MafB19-like deaminase	-	-	COG2131	F	Deoxycytidylate deaminase	ComEB		COG2131@1|root,KOG3127@2759|Eukaryota,38HPY@33154|Opisthokonta,3BK0N@33208|Metazoa,3CY4Q@33213|Bilateria,41YPN@6656|Arthropoda,3SKYS@50557|Insecta,3EAQH@33342|Paraneoptera	F	33208|Metazoa	1.3e-97	MafB19-like deaminase	DCTD	GO:0003674,GO:0003824,GO:0004132,GO:0005488,GO:0005515,GO:0005575,GO:0005622,GO:0005623,GO:0005737,GO:0005829,GO:0006139,GO:0006220,GO:0006221,GO:0006226,GO:0006231,GO:0006725,GO:0006753,GO:0006793,GO:0006796,GO:0006807,GO:0008150,GO:0008152,GO:0008270,GO:0009058,GO:0009117,GO:0009123,GO:0009124,GO:0009129,GO:0009130,GO:0009157,GO:0009162,GO:0009165,GO:0009176,GO:0009177,GO:0009219,GO:0009221,GO:0009262,GO:0009263,GO:0009265,GO:0009394,GO:0009987,GO:0015949,GO:0016787,GO:0016810,GO:0016814,GO:0018130,GO:0019239,GO:0019438,GO:0019637,GO:0019692,GO:0034641,GO:0034654,GO:0042802,GO:0043167,GO:0043169,GO:0044237,GO:0044238,GO:0044249,GO:0044271,GO:0044281,GO:0044424,GO:0044444,GO:0044464,GO:0046073,GO:0046078,GO:0046385,GO:0046483,GO:0046872,GO:0046914,GO:0055086,GO:0071704,GO:0072527,GO:0072528,GO:0090407,GO:1901135,GO:1901137,GO:1901293,GO:1901360,GO:1901362,GO:1901564,GO:1901566,GO:1901576	COG2131	F	Deoxycytidylate deaminase	ComEB		PF00383	9-122	5.2E-28	Cytidine and deoxycytidylate deaminase zinc-binding region	PTHR11086	2.1E-93	DEOXYCYTIDYLATE DEAMINASE-RELATED				IPR002125|IPR015517	Cytidine and deoxycytidylate deaminase domain|Deoxycytidylate deaminase-related	-|-	XP_004343364.2	237	Capsaspora owczarzaki ATCC 30864	deoxycytidylate deaminase	162	92	75.926	7.84e-92	XP_016863309.1	178	Homo sapiens	deoxycytidylate deaminase isoform X2	171	97	72.515	2.52e-90	EP00110_Nematostella_vectensis_P011872	208	Nematostella vectensis	XP_001629273.1 predicted protein	166	94	76.506	2.53e-92	Q5RC69.1	178	Pongo abelii	RecName: Full=Deoxycytidylate deaminase; AltName: Full=dCMP deaminase	171	97.1	73.1	5.72e-91	XP_019625217.1	232	Branchiostoma belcheri	PREDICTED: deoxycytidylate deaminase-like	173	98.3	78	2.48e-94	KAI8508528.1	233	Branchiostoma belcheri	hypothetical protein Bbelb_136270	173	98.3	78.6	1.91e-94	MAKREDYLEWNDYFMAVAFLSAQRSKDPSSQVGACIVNSDKKIVGIGYNGMPNGCSDDALPWERAGDWLDTKYPYVCHAELNAILNKNSADVKGCTLYVALFPCNECAKLIIQSGIREVLFVSDKYADKPAFVASRRLLDLAGVVCRQYIPKRRRITIDFDDIAGTPAKPRQTL*
Mvib_g4932.t1	g4932.t1	NODE_333_length_28429_cov_38.501	28429	1382					COG0457@1|root,COG3914@1|root,KOG1124@2759|Eukaryota,KOG4626@2759|Eukaryota,38DM6@33154|Opisthokonta,3BEU3@33208|Metazoa	O	33208|Metazoa	8.3e-12	TeTratriCopeptide repeat	TTC6	-	COG0457	R	Tetratricopeptide (TPR) repeat	TPR		KOG4225@1|root,KOG4225@2759|Eukaryota,38DGK@33154|Opisthokonta,3BB8J@33208|Metazoa,3D082@33213|Bilateria	T	33208|Metazoa	2e-56	superoxide-generating NADPH oxidase activator activity	NCF2	GO:0000323,GO:0001669,GO:0002237,GO:0002376,GO:0003008,GO:0003013,GO:0003674,GO:0003824,GO:0005488,GO:0005515,GO:0005575,GO:0005622,GO:0005623,GO:0005634,GO:0005730,GO:0005737,GO:0005764,GO:0005767,GO:0005773,GO:0005829,GO:0005886,GO:0005887,GO:0006091,GO:0006139,GO:0006725,GO:0006732,GO:0006733,GO:0006739,GO:0006742,GO:0006753,GO:0006793,GO:0006796,GO:0006801,GO:0006807,GO:0006810,GO:0006897,GO:0006909,GO:0006950,GO:0006952,GO:0006955,GO:0006968,GO:0007154,GO:0007165,GO:0007166,GO:0007167,GO:0007169,GO:0007568,GO:0008015,GO:0008022,GO:0008047,GO:0008150,GO:0008152,GO:0008217,GO:0009055,GO:0009056,GO:0009058,GO:0009109,GO:0009117,GO:0009166,GO:0009605,GO:0009607,GO:0009617,GO:0009628,GO:0009719,GO:0009725,GO:0009743,GO:0009746,GO:0009749,GO:0009987,GO:0010033,GO:0010941,GO:0010942,GO:0012505,GO:0014070,GO:0014823,GO:0016020,GO:0016021,GO:0016175,GO:0016176,GO:0016192,GO:0016491,GO:0016651,GO:0017016,GO:0017048,GO:0018130,GO:0019362,GO:0019364,GO:0019438,GO:0019439,GO:0019637,GO:0019899,GO:0022900,GO:0023052,GO:0030139,GO:0030141,GO:0030234,GO:0031224,GO:0031226,GO:0031267,GO:0031410,GO:0031974,GO:0031981,GO:0031982,GO:0032010,GO:0032496,GO:0032501,GO:0032502,GO:0032570,GO:0032870,GO:0032991,GO:0033993,GO:0034284,GO:0034404,GO:0034405,GO:0034616,GO:0034641,GO:0034654,GO:0034655,GO:0036296,GO:0042221,GO:0042493,GO:0042554,GO:0042981,GO:0043020,GO:0043065,GO:0043067,GO:0043068,GO:0043085,GO:0043207,GO:0043226,GO:0043227,GO:0043228,GO:0043229,GO:0043231,GO:0043232,GO:0043233,GO:0043523,GO:0043525,GO:0044093,GO:0044237,GO:0044238,GO:0044248,GO:0044249,GO:0044270,GO:0044271,GO:0044281,GO:0044283,GO:0044422,GO:0044424,GO:0044425,GO:0044428,GO:0044444,GO:0044446,GO:0044459,GO:0044464,GO:0045087,GO:0045335,GO:0045730,GO:0045777,GO:0046434,GO:0046483,GO:0046496,GO:0046700,GO:0048010,GO:0048365,GO:0048518,GO:0048522,GO:0048545,GO:0050664,GO:0050789,GO:0050790,GO:0050794,GO:0050896,GO:0051020,GO:0051179,GO:0051186,GO:0051187,GO:0051234,GO:0051704,GO:0051707,GO:0051716,GO:0055086,GO:0055093,GO:0055114,GO:0065007,GO:0065008,GO:0065009,GO:0070013,GO:0070482,GO:0070887,GO:0071310,GO:0071495,GO:0071704,GO:0071944,GO:0072524,GO:0072526,GO:0072593,GO:0097223,GO:0097708,GO:0098657,GO:0098772,GO:0098796,GO:0098797,GO:0099503,GO:1901214,GO:1901216,GO:1901292,GO:1901360,GO:1901361,GO:1901362,GO:1901564,GO:1901565,GO:1901575,GO:1901576,GO:1901654,GO:1901700,GO:1902494,GO:1990204	KOG4225					PF00564	1307-1378	3.2E-13	PB1 domain	PTHR15175	5.1E-65	NEUTROPHIL CYTOSOLIC FACTOR 2, NEUTROPHIL NADPH OXIDASE FACTOR 2				-|IPR000270	-|PB1 domain	GO:0005515	XP_004342640.1	609	Capsaspora owczarzaki ATCC 30864	neutrophil cytosolic factor 2	231	16	36.364	3.88e-36	XP_047277187.1	296	Homo sapiens	neutrophil cytosol factor 2 isoform X3	223	16	34.978	6.05e-29	EP00120_Capsaspora_owczarzaki_P000217	609	Capsaspora owczarzaki ATCC 30864	XP_004342640.1 neutrophil cytosolic factor 2	231	16	36.364	1.40e-33	O77775.1	527	Bos taurus	RecName: Full=Neutrophil cytosol factor 2; Short=NCF-2; AltName: Full=67 kDa neutrophil oxidase factor; AltName: Full=Neutrophil NADPH oxidase factor 2; AltName: Full=p67-phox	230	16.3	34.8	2.61e-26	XP_035685357.1	371	Branchiostoma floridae	neutrophil cytosol factor 2-like	223	16	36.8	5.42e-31	KAG0097012.1	244	Podila epicladia	hypothetical protein BGZ93_003586, partial	219	15.8	37.9	1.04e-32	MSLREQLIQWNEGIRAFESRDYHRALSIFIEDDNAKMSFNVGLTQVKLGRYADAVVAFCDAVDKDPHMAVAYYACGNAHFRHGQPAEAVEAYGQAYDTLRGNVRIDYKQLGLNFKLYACEVLHNRAIALAFLGQVDLAAGDLRAALDVIQEARHQSVIGSTLKRIETSGAQGTDIYELPDTLLFRPSIKRVNNAKKDFHMSDARVVATAVASDTAVGFEGVRAKATRDANLAKKELDFQRAREIEASYTSRMAITNLDRARFLGQARAERFAREKAEKEAHEGSASPAAAAAAATTTTTATKPSPKPAAPSPAPATIRPVVAKPVARPPPARANSVTMSTPLPITPAAPPLAVPQPPSPTLDDPYEAIQADAYDGNAGFDDWDAEFAEGFDSDTEVTSVPPDIDWNEEFSLDSPSAGSVSSAVAAAVVAVPPTALPTSALASVPTPDVAPVPPIASPVSVALSDPLPMKPASVTVASPSVVSPVNHPVSVTPKPSPLVFGKRPGPPPAIVKPVITGKPRSPPPVKRSSALTLKRESSSAAVDLPTSSVSTTPPVDLATKTTPPSATPDTRPAPPVVSKKPAPPPLSKKPTFSSKPPSRAGSLASIKPSSASAVLPVTAPSLTEPSEAPAPTPISTSNHVASPNDDASGPPPPPPPAPAMNSAGVTVVPAPTLAQALSASQAALKATPVAATTPKEEEVVEEQEQAANGKTPRMSVGQLRQKIASSLSFGVPPSSPSANGPAEQQQEALARATPVLAPAPAAVVREAEPEFAAPTPPVPETLPAHEYVHDEHEHEQTHEPEHMHEHEHAVVHEEAPHQDDEQVPAADEASVVTEIVAEHPVVSSAGDWDEFDEAIDPDALAKTADWDEFDEEIDPNALAATAELVYDEHGQAYYADEYVADEATHADEYYTEEAAHADGTEEMEYNVNVAELTQTIQESLTGAGGGAVEPAPSGQWSEEAGYEESTWDAAAPQVSTWQDVVPSATPTPTAAATPVSTWNTDAPIAVSSWDTNATPAPVSTWDSNATAASAAPARPTSSQPPRPMPARARPDSSTMLSARPSSISMWDSNAAAAVPAPEAVSTWDSNAAATAPVPTSVSTWDTEASAADPTPAAVSTWDTNATAAEPAFVQPAASTWNNNAVAPAPAAAAAPPVNANPSASIAPGIRDVPKKPLKILLAGRRGEEIKKKLGPLAEQPRVPAPPRPAPPSGNNPTAAASAPAPGGAATGMNDLKVRIRQGEAAMPMAPPKADASLPADANEIRARLQAAASGQIFASVPAPAQPVAAVSVSSTTAAAPPSRPSGAGIPKVKVKCKYHDTRLVVVPVTISFGELLATICTKFAVSALNLSFVDSDGDLVTLTSDDDLQEALEGAEGKLQLVCSDP*
Mvib_g4933.t1	g4933.t1	NODE_333_length_28429_cov_38.501	28429	454	K04831	Inflammatory mediator regulation of TRP channels [PATH:ko04750]	ASIC4, ACCN4, BNAC4	acid-sensing ion channel 4	KOG4294@1|root,KOG4294@2759|Eukaryota	C	10224.XP_006822246.1|-	1.5e-65	sodium channel activity	-	-	KOG4294					KOG4294@1|root,KOG4294@2759|Eukaryota,38YI2@33154|Opisthokonta,3BE9T@33208|Metazoa,3CUPZ@33213|Bilateria	PT	33208|Metazoa	1.1e-36	acid-sensing ion channel activity	-	-	KOG4294					PF00858|PF00858	16-101|113-400	2.0E-19|1.8E-42	Amiloride-sensitive sodium channel|Amiloride-sensitive sodium channel	PTHR11690	2.8E-53	AMILORIDE-SENSITIVE SODIUM CHANNEL-RELATED				IPR001873|IPR001873|IPR001873	Epithelial sodium channel|Epithelial sodium channel|Epithelial sodium channel	GO:0005272|GO:0006814|GO:0016020|GO:0005272|GO:0006814|GO:0016020|GO:0005272|GO:0006814|GO:0016020	XP_004364259.2	495	Capsaspora owczarzaki ATCC 30864	hypothetical protein CAOG_03420	35	7	40	1.8	NP_001243759.1	562	Homo sapiens	acid-sensing ion channel 1 isoform c	459	91	27.015	1.47e-32	EP00076_Gallus_gallus_P023707	538	Gallus gallus	XP_015145601.2 acid-sensing ion channel 4 isoform X2	427	86	25.995	3.99e-32	Q708S3.1	558	Danio rerio	RecName: Full=Acid-sensing ion channel 4-B; Short=ASIC4-B; AltName: Full=Acid-sensing ion channel 4.2; AltName: Full=Amiloride-sensitive cation channel 4-B; AltName: Full=ZASIC4.2	439	88.8	26	1.86e-30	XP_020626796.1	473	Orbicella faveolata	amiloride-sensitive sodium channel subunit alpha-like isoform X1	425	85	24.7	1.64e-33	XP_020626796.1	473	Orbicella faveolata	amiloride-sensitive sodium channel subunit alpha-like isoform X1	425	85	24.7	1.42e-32	MSVYPQREFFPLLVAFCEDTTVHGLRRGFQPQRSLLRKVLWRVLVLIAISAFLAFAVVLIRDFLQYPKVSSSTQVNTREVDFPTVTLCNANAYRASALNGTIFEPLLVSDISSIPREMTVSESIAYSHQVDEMIVSCSYGGNPCGGSDWVPLEAIDFSSCFRFNANGTLRARQGVDFGLTVQVDVQQAEYLATSTLAGIQVYLHSSTSFNRNQRNVWVSPGTSANVWTERSVIQRLGKPYGDCTTNTADKDCFKFCVDDRVAALCDCAWVQRTGLTLCTASTNTQLQCAIDIFDDFLSPSPSCECPPPLCSDVEYTLSYGGQMVWPSDVTSVNVSDQLGASVEELRRSVLRLNIIIATTIETHYNESPKQSNADLFSAVGGLLGLFAGISLLSVAEWVEFVVFLFWNKSNTDSNSNMNNNNSTRDDPTDKDVKAINVSQTGIELDMATFSELA*
Mvib_g4934.t1	g4934.t1	NODE_333_length_28429_cov_38.501	28429	194					2E19Q@1|root,2S8MK@2759|Eukaryota,3A97D@33154|Opisthokonta,3BUXP@33208|Metazoa,3DBTG@33213|Bilateria,48GIC@7711|Chordata,49DKC@7742|Vertebrata,4A4X5@7898|Actinopterygii	T	33208|Metazoa	8.4e-13	Pro-neuregulin-4, membrane-bound	nrg4	-	2E19Q					KOG3594@1|root,KOG3594@2759|Eukaryota,38CIW@33154|Opisthokonta,3CNY1@33208|Metazoa,3CTNF@33213|Bilateria,41XP7@6656|Arthropoda,3SI1Q@50557|Insecta,4519M@7147|Diptera,45R5Y@7214|Drosophilidae	S	33208|Metazoa	1.5e-19	Cadherins are calcium-dependent cell adhesion proteins	hmr-1	GO:0000132,GO:0000226,GO:0000278,GO:0000902,GO:0000904,GO:0001558,GO:0001654,GO:0001667,GO:0001736,GO:0001738,GO:0001745,GO:0001751,GO:0001754,GO:0002009,GO:0002064,GO:0003381,GO:0003382,GO:0003383,GO:0003384,GO:0003674,GO:0005488,GO:0005509,GO:0005515,GO:0005575,GO:0005623,GO:0005886,GO:0005887,GO:0005911,GO:0005912,GO:0005913,GO:0006928,GO:0006935,GO:0006996,GO:0007010,GO:0007016,GO:0007017,GO:0007049,GO:0007154,GO:0007155,GO:0007156,GO:0007163,GO:0007164,GO:0007275,GO:0007369,GO:0007389,GO:0007399,GO:0007409,GO:0007411,GO:0007412,GO:0007413,GO:0007423,GO:0008013,GO:0008037,GO:0008038,GO:0008104,GO:0008150,GO:0008361,GO:0009605,GO:0009653,GO:0009790,GO:0009792,GO:0009887,GO:0009888,GO:0009987,GO:0010721,GO:0010769,GO:0010771,GO:0010975,GO:0010977,GO:0016020,GO:0016021,GO:0016043,GO:0016049,GO:0016318,GO:0016339,GO:0016342,GO:0016477,GO:0019897,GO:0019898,GO:0022008,GO:0022402,GO:0022603,GO:0022604,GO:0022610,GO:0030010,GO:0030029,GO:0030030,GO:0030036,GO:0030048,GO:0030054,GO:0030154,GO:0030182,GO:0030424,GO:0030425,GO:0030516,GO:0030855,GO:0030865,GO:0030866,GO:0031175,GO:0031224,GO:0031226,GO:0031290,GO:0031344,GO:0031345,GO:0032101,GO:0032501,GO:0032502,GO:0032507,GO:0032535,GO:0032879,GO:0032989,GO:0032990,GO:0032991,GO:0033036,GO:0034613,GO:0036477,GO:0040001,GO:0040007,GO:0040008,GO:0040011,GO:0040012,GO:0042051,GO:0042067,GO:0042074,GO:0042221,GO:0042330,GO:0042461,GO:0042462,GO:0042802,GO:0042803,GO:0042995,GO:0043005,GO:0043167,GO:0043169,GO:0044214,GO:0044331,GO:0044425,GO:0044459,GO:0044463,GO:0044464,GO:0045185,GO:0045296,GO:0045463,GO:0045465,GO:0045466,GO:0045467,GO:0045595,GO:0045596,GO:0045664,GO:0045665,GO:0046530,GO:0046872,GO:0046983,GO:0048468,GO:0048513,GO:0048519,GO:0048523,GO:0048583,GO:0048588,GO:0048589,GO:0048592,GO:0048598,GO:0048638,GO:0048666,GO:0048667,GO:0048675,GO:0048699,GO:0048729,GO:0048731,GO:0048749,GO:0048812,GO:0048814,GO:0048841,GO:0048846,GO:0048856,GO:0048858,GO:0048869,GO:0048870,GO:0050767,GO:0050768,GO:0050770,GO:0050773,GO:0050774,GO:0050789,GO:0050793,GO:0050794,GO:0050839,GO:0050896,GO:0050920,GO:0051093,GO:0051128,GO:0051129,GO:0051179,GO:0051234,GO:0051235,GO:0051239,GO:0051241,GO:0051270,GO:0051293,GO:0051294,GO:0051640,GO:0051641,GO:0051649,GO:0051651,GO:0051653,GO:0051656,GO:0051674,GO:0051960,GO:0051961,GO:0060284,GO:0060429,GO:0060560,GO:0061387,GO:0061564,GO:0065007,GO:0065008,GO:0070097,GO:0070161,GO:0070252,GO:0070727,GO:0071840,GO:0071944,GO:0089717,GO:0090066,GO:0090596,GO:0097447,GO:0097458,GO:0097485,GO:0098609,GO:0098742,GO:0098796,GO:0098797,GO:0106030,GO:0120025,GO:0120035,GO:0120036,GO:0120038,GO:0120039,GO:1902284,GO:1902667,GO:1902850,GO:1903047,GO:1990138,GO:2000026,GO:2000171	KOG3594					PF00008	1-32	5.8E-7	EGF-like domain							IPR000742	EGF-like domain	-	XP_004349517.1	1354	Capsaspora owczarzaki ATCC 30864	hypothetical protein CAOG_02764	36	18	41.667	0.002	NP_039254.1	462	Homo sapiens	pro-neuregulin-1, membrane-bound isoform isoform ndf43 proprotein	92	44	29.348	1.35e-05	EP00057_Strongylocentrotus_purpuratus_P013766	178	Strongylocentrotus purpuratus	XP_011668240.1 PREDICTED: delta-like protein A	81	42	38.272	4.47e-10									XP_048590503.1	494	Nematostella vectensis	fibropellin-1	34	17.5	58.8	4.93e-04	KAK3093613.1	337	Pinctada imbricata	hypothetical protein FSP39_018103	36	18.6	61.1	1.78e-04	CDSSPCANGGTCINHFSPNTYTCVCTSGFSGAQCVGVVTGGQSGGSGSVTPAIWAVIGIAVVVLVVLVVLVAIYFRRRQSSYDMTRALSQSGMMGPAAAAKSGGSMRRSKRASSSRPTTEQVFGASGPADLTVASDMDVHDVNFDNPLFDADFDDTQSAGLSSQGAGYRQVDMSQFSMDDVFVYGKDNGESAF*
Mvib_g2860.t1	g2860.t1	NODE_334_length_28422_cov_36.8293	28422	465	K14816	Ribosome biogenesis [BR:ko03009]	REI1	pre-60S factor REI1	KOG2785@1|root,KOG2785@2759|Eukaryota,38CWN@33154|Opisthokonta,3NX8I@4751|Fungi	H	4751|Fungi	2.7e-73	Zinc finger protein	REI1	GO:0000003,GO:0000278,GO:0003674,GO:0003676,GO:0003677,GO:0005488,GO:0005575,GO:0005622,GO:0005623,GO:0005737,GO:0005829,GO:0005840,GO:0006810,GO:0006913,GO:0007049,GO:0007114,GO:0007117,GO:0008150,GO:0008270,GO:0009987,GO:0015934,GO:0019954,GO:0022414,GO:0022613,GO:0022625,GO:0022626,GO:0030684,GO:0030687,GO:0032505,GO:0032991,GO:0040007,GO:0042254,GO:0042273,GO:0043167,GO:0043169,GO:0043226,GO:0043228,GO:0043229,GO:0043232,GO:0043565,GO:0044085,GO:0044391,GO:0044422,GO:0044424,GO:0044444,GO:0044445,GO:0044446,GO:0044464,GO:0046872,GO:0046907,GO:0046914,GO:0051169,GO:0051179,GO:0051234,GO:0051301,GO:0051641,GO:0051649,GO:0071840,GO:0097159,GO:1901363,GO:1990904	KOG2785					KOG2785@1|root,KOG2785@2759|Eukaryota,38CWN@33154|Opisthokonta,3BE6D@33208|Metazoa,3CVPG@33213|Bilateria	O	33208|Metazoa	4.6e-63	Zinc finger protein 622	ZNF622	GO:0000981,GO:0001932,GO:0001934,GO:0003674,GO:0003676,GO:0003700,GO:0005488,GO:0005575,GO:0005622,GO:0005623,GO:0005634,GO:0005730,GO:0005737,GO:0005794,GO:0005829,GO:0005840,GO:0006355,GO:0006357,GO:0006915,GO:0006950,GO:0006979,GO:0007154,GO:0007165,GO:0008150,GO:0008219,GO:0008270,GO:0008631,GO:0009889,GO:0009893,GO:0009966,GO:0009967,GO:0009987,GO:0010468,GO:0010556,GO:0010562,GO:0010604,GO:0010646,GO:0010647,GO:0010941,GO:0010942,GO:0012501,GO:0012505,GO:0015934,GO:0019219,GO:0019220,GO:0019222,GO:0022613,GO:0022625,GO:0022626,GO:0023051,GO:0023052,GO:0023056,GO:0030684,GO:0030687,GO:0031323,GO:0031325,GO:0031326,GO:0031399,GO:0031401,GO:0031974,GO:0031981,GO:0032268,GO:0032270,GO:0032872,GO:0032874,GO:0032991,GO:0033554,GO:0033674,GO:0034599,GO:0035556,GO:0036473,GO:0042221,GO:0042254,GO:0042273,GO:0042325,GO:0042327,GO:0042981,GO:0043065,GO:0043067,GO:0043068,GO:0043085,GO:0043167,GO:0043169,GO:0043226,GO:0043227,GO:0043228,GO:0043229,GO:0043231,GO:0043232,GO:0043233,GO:0043408,GO:0043410,GO:0043549,GO:0044085,GO:0044093,GO:0044391,GO:0044422,GO:0044424,GO:0044428,GO:0044444,GO:0044445,GO:0044446,GO:0044464,GO:0045937,GO:0046328,GO:0046330,GO:0046872,GO:0046914,GO:0048518,GO:0048522,GO:0048583,GO:0048584,GO:0050789,GO:0050790,GO:0050794,GO:0050896,GO:0051171,GO:0051173,GO:0051174,GO:0051246,GO:0051247,GO:0051252,GO:0051338,GO:0051347,GO:0051716,GO:0060255,GO:0065007,GO:0065009,GO:0070013,GO:0070302,GO:0070304,GO:0070887,GO:0071840,GO:0080090,GO:0080134,GO:0080135,GO:0097159,GO:0097190,GO:0097193,GO:0140110,GO:1901363,GO:1902531,GO:1902533,GO:1903506,GO:1990904,GO:2000112,GO:2001141	KOG2785					PF12874|PF12756	42-64|179-275	4.7E-6|8.4E-27	Zinc-finger of C2H2 type|C2H2 type zinc-finger (2 copies)	PTHR13182	2.8E-87	ZINC FINGER PROTEIN 622				IPR040025|IPR041661|-	Zinc finger protein 622/Rei1/Reh1|ZN622/Rei1/Reh1, zinc finger C2H2-type|-	-|-	XP_004365967.2	450	Capsaspora owczarzaki ATCC 30864	zinc finger protein	289	62	38.062	5.66e-50	NP_219482.1	477	Homo sapiens	cytoplasmic 60S subunit biogenesis factor ZNF622	325	59	34.769	1.66e-46	EP00050_Salpingoeca_kvevrii_P015221	430		m.44779 g.44779 ORF g.44779 m.44779 type:5prime_partial len:430 (-) comp6211_c0_seq1:157-1446(-)	457	98	31.729	1.65e-61	Q91VY9.1	476	Mus musculus	RecName: Full=Cytoplasmic 60S subunit biogenesis factor ZNF622; AltName: Full=Zinc finger protein 622	508	98.1	30.9	8.37e-41	XP_016607231.1	447	Spizellomyces punctatus DAOM BR117	uncharacterized protein SPPG_05447	462	98.1	32	2.21e-58	XP_016607231.1	447	Spizellomyces punctatus DAOM BR117	uncharacterized protein SPPG_05447	462	98.1	32	1.91e-57	AANEVQLQIAALPPVTLESFNGRVEQQRELARHDTTPSEQRCDVCHKRFGSENAHASHLRSRRHREMMQREKGEGKKDLPRAETATRAQAASSSNATAANGASATAPTSQRNRAAVTPGSTPRPHGKGPATEVQLKQAQEEQRKQQAQEGEGEGEELSEEALVAQRLKLAVELNPDRDCLFCSHPSESLDANLTHMQEAHSFFIPDQQYLINKRGLVEYLGEKVGTGFLCLRCNGRGRNFNSLPAVRAHMISKGHHTMGYDEAEMSEYADFYDYRPSYPDYVERMEAKRLAREERRARRAERKAAQETEAAASEATTADVVVVEDDGDEEYEDVSDDDEDASGTDEDEGDMDVVLQRHRPVVADDGLEVVLPNGSRLGHRSLRTYYRQQFAPEDTRDCVLVNRMAARQRVLGWARPARPGEALPVTALQKKDQRDRRHWQQYHAAKVGIKHNMLQHHFRCQVDF*
Mvib_g2861.t1	g2861.t1	NODE_334_length_28422_cov_36.8293	28422	401																																										XP_004364112.1	977	Capsaspora owczarzaki ATCC 30864	xeroderma pigmentosum group C complementing factor	71	17	33.803	0.66																																									MSATSSLQSHAGQQHLSVSPPLKTTMDQSVDPLSPPPGLPGASEHAFLLDSVTTTSECDFLRARRGSAPALQYRGHPTSSTPSTPTPSMAQLAFGELVSPTKLGSVDSVANQPSSPHAKTQAPPTPARRRVSLCFWPHSFVDQVWAADDECTASTTPFTSSTSLHETPRSTSSPALPPVSVTKETPPAPYSPICSPHKPAVSSPASSLSTGPRSDLTSTFVFIVRRALTTKFGEDITGMEAVRCAEQQQERTIINYVATTVLAEEFRRFSATNKLPTAQEVRARLAMFNLVQEKPKASVDSIVAVRRPTVATLDELDATNGKTESGYATSATSSSSNGSSPIVERRRASVNTTTPMPHNHHQYFQQQQQQQQQQQQQHHHHHPFHYIPQHQQQQARAYFR*
Mvib_g2862.t1	g2862.t1	NODE_334_length_28422_cov_36.8293	28422	503																													PF00149	197-413	4.0E-6	Calcineurin-like phosphoesterase							IPR004843	Calcineurin-like phosphoesterase domain, ApaH type	GO:0016787	XP_004347294.1	1257	Capsaspora owczarzaki ATCC 30864	hypothetical protein CAOG_04547	32	6	40.625	0.15									EP00944_MAST-04C_sp_MAST-4C-sp1_P013179	454		g13179.t1	418	81	47.129	2.14e-129																	CAE7491601.1	509	Symbiodinium microadriaticum	desi1	443	85.7	35.7	6.47e-89	MRLVFTLLAITATLVTATTYPRDYSCALCHDQYLAVRSGLSREQACNPLAFCDLAPFHPPMRDETAAEWCVNAGLCPGTEEWELTLAVRGAAPASPIDLRVTPGLANKGKIRLSAISAAVDGGVDDSFFTYSKQFQHRWTQFHLSSALVDAKPGKNHFTIANTSVTVNVPASTDNVAGIIFGDPCFSGAAVGCMFGNTFKTFERMTALLNAAATHDDMDYFMILGDNFYDRYGNVTQKWFDQLTLNVKSKLFATCEGNHDIYAYGAPAVAIANDQYGNGFMQYYGMDSMAAQANPSVPVDTSIDPNKGSSVRTRMPSASNFQSYFAIGNIGFIIYSSAYNESETNPFLTEACAFLNTQKPKAAFVVAHWNSEGTGCEPQMDVELVFARVQSYPGCQEYGQSHTLKYIFGHEHKNKVTVKDTGFMVGGQGMEDTQPSFGVPVVMTTTGSDNLTRLQVLYYPIAAKGDPMPGTYEALLDCFTKTGITGCTQLADVWLNQTIPAI*
Mvib_g2863.t1	g2863.t1	NODE_334_length_28422_cov_36.8293	28422	537	K02685	DNA replication [PATH:ko03030]	PRI2	DNA primase large subunit	COG2219@1|root,KOG2267@2759|Eukaryota,38FWH@33154|Opisthokonta	L	33154|Opisthokonta	3.5e-155	DNA primase activity	PRIM2	GO:0000082,GO:0000228,GO:0000278,GO:0000428,GO:0000723,GO:0001654,GO:0001745,GO:0003674,GO:0003676,GO:0003677,GO:0003697,GO:0003824,GO:0003887,GO:0003896,GO:0003899,GO:0005488,GO:0005575,GO:0005622,GO:0005623,GO:0005634,GO:0005635,GO:0005654,GO:0005657,GO:0005658,GO:0005694,GO:0006139,GO:0006259,GO:0006260,GO:0006261,GO:0006269,GO:0006270,GO:0006271,GO:0006273,GO:0006281,GO:0006302,GO:0006725,GO:0006807,GO:0006950,GO:0006974,GO:0006996,GO:0007049,GO:0007275,GO:0007423,GO:0008150,GO:0008152,GO:0009058,GO:0009059,GO:0009653,GO:0009887,GO:0009987,GO:0012505,GO:0016043,GO:0016070,GO:0016740,GO:0016772,GO:0016779,GO:0018130,GO:0019438,GO:0019725,GO:0022402,GO:0022616,GO:0030880,GO:0030894,GO:0031967,GO:0031974,GO:0031975,GO:0031981,GO:0032200,GO:0032201,GO:0032501,GO:0032502,GO:0032774,GO:0032991,GO:0032993,GO:0033260,GO:0033554,GO:0034061,GO:0034062,GO:0034641,GO:0034645,GO:0034654,GO:0042592,GO:0043167,GO:0043169,GO:0043170,GO:0043226,GO:0043227,GO:0043228,GO:0043229,GO:0043231,GO:0043232,GO:0043233,GO:0043596,GO:0043601,GO:0044237,GO:0044238,GO:0044249,GO:0044260,GO:0044271,GO:0044422,GO:0044424,GO:0044427,GO:0044428,GO:0044446,GO:0044454,GO:0044464,GO:0044770,GO:0044772,GO:0044786,GO:0044843,GO:0046483,GO:0046872,GO:0048037,GO:0048513,GO:0048592,GO:0048731,GO:0048749,GO:0048856,GO:0050896,GO:0051276,GO:0051536,GO:0051539,GO:0051540,GO:0051716,GO:0055029,GO:0060249,GO:0061695,GO:0065007,GO:0065008,GO:0070013,GO:0071704,GO:0071840,GO:0071897,GO:0090304,GO:0090596,GO:0097159,GO:0097747,GO:0140097,GO:0140098,GO:1901360,GO:1901362,GO:1901363,GO:1901576,GO:1902295,GO:1902318,GO:1902494,GO:1902969,GO:1902981,GO:1903047,GO:1990234	COG2219	L	Eukaryotic-type DNA primase, large subunit	PRI2		COG2219@1|root,KOG2267@2759|Eukaryota,38FWH@33154|Opisthokonta,3BFMC@33208|Metazoa,3CRN7@33213|Bilateria,486A4@7711|Chordata,491DZ@7742|Vertebrata,49YMY@7898|Actinopterygii	L	33208|Metazoa	1.8e-140	DNA primase is the polymerase that synthesizes small RNA primers for the Okazaki fragments made during discontinuous DNA replication	PRIM2	GO:0000082,GO:0000228,GO:0000278,GO:0000428,GO:0000723,GO:0001654,GO:0001745,GO:0003674,GO:0003676,GO:0003677,GO:0003697,GO:0003824,GO:0003887,GO:0003896,GO:0003899,GO:0005488,GO:0005575,GO:0005622,GO:0005623,GO:0005634,GO:0005654,GO:0005657,GO:0005658,GO:0005694,GO:0006139,GO:0006259,GO:0006260,GO:0006261,GO:0006269,GO:0006725,GO:0006807,GO:0006996,GO:0007049,GO:0007275,GO:0007423,GO:0008150,GO:0008152,GO:0009058,GO:0009059,GO:0009653,GO:0009887,GO:0009987,GO:0016043,GO:0016070,GO:0016740,GO:0016772,GO:0016779,GO:0018130,GO:0019438,GO:0019725,GO:0022402,GO:0030880,GO:0030894,GO:0031974,GO:0031981,GO:0032200,GO:0032201,GO:0032501,GO:0032502,GO:0032774,GO:0032991,GO:0032993,GO:0033260,GO:0034061,GO:0034062,GO:0034641,GO:0034645,GO:0034654,GO:0042592,GO:0043167,GO:0043169,GO:0043170,GO:0043226,GO:0043227,GO:0043228,GO:0043229,GO:0043231,GO:0043232,GO:0043233,GO:0043596,GO:0043601,GO:0044237,GO:0044238,GO:0044249,GO:0044260,GO:0044271,GO:0044422,GO:0044424,GO:0044427,GO:0044428,GO:0044446,GO:0044454,GO:0044464,GO:0044770,GO:0044772,GO:0044786,GO:0044843,GO:0046483,GO:0046872,GO:0048037,GO:0048513,GO:0048592,GO:0048731,GO:0048749,GO:0048856,GO:0051276,GO:0051536,GO:0051539,GO:0051540,GO:0055029,GO:0060249,GO:0061695,GO:0065007,GO:0065008,GO:0070013,GO:0071704,GO:0071840,GO:0071897,GO:0090304,GO:0090596,GO:0097159,GO:0097747,GO:0140097,GO:0140098,GO:1901360,GO:1901362,GO:1901363,GO:1901576,GO:1902494,GO:1903047,GO:1990234	COG2219	L	Eukaryotic-type DNA primase, large subunit	PRI2		PF04104	200-464	1.1E-83	Eukaryotic and archaeal DNA primase, large subunit	PTHR10537	1.0E-156	DNA PRIMASE LARGE SUBUNIT				IPR007238|IPR007238	DNA primase large subunit, eukaryotic/archaeal|DNA primase large subunit, eukaryotic/archaeal	GO:0006269|GO:0006269	XP_004342898.1	538	Capsaspora owczarzaki ATCC 30864	primase	455	84	51.868	3.93e-168	XP_047274943.1	509	Homo sapiens	DNA primase large subunit isoform X1	456	83	46.93	1.42e-139	EP00120_Capsaspora_owczarzaki_P000431	538	Capsaspora owczarzaki ATCC 30864	XP_004342898.1 primase	455	84	51.868	1.42e-165	P33610.1	505	Mus musculus	RecName: Full=DNA primase large subunit; AltName: Full=DNA primase 58 kDa subunit; Short=p58	453	83.4	47.9	1.18e-137	XP_004342898.1	538	Capsaspora owczarzaki ATCC 30864	primase	455	83.8	51.9	1.85e-155	XP_004342898.1	538	Capsaspora owczarzaki ATCC 30864	primase	455	83.8	51.9	1.60e-154	MEAHRAKKVVKVTGVDGTVSKMRRKYLHRLSMYALPPTEDVSLEEFEQLGLDRLALLRGLETTKVRYPLYNTEYTTAVKLLEKKHMPMDSEVGANDAEKASLQEADRRKDHLSHFILRLAFSKTEELRRWFLIQECELFRYRFLSMRPPEDVAFLEQNNLRYTPISEDEKRTVGESLMASLPAIKNGSRESPEDVVRQEKFYKVPFEEAHQLLRKRKVFLTQGNVYVPHSEFIIILLGEYRARLSQAMAETGRALPQLEEDERLMPFLMNLSKQDLHASSDRKTQVGSVTHEQVDGLSTISFAPCMRNLHMAVRANHHLRHGGRMQYGLFLKGIGLSLDEALLFWRKEFTQKITNEQFDKNYAYNIRHNFGKEGKRTDYTPYSCMKIIMSSPAAGDYHGCPFRHFDERHLSARMTDFGIPAGVTKEIVDLSKQHRYDLACTRYFEATHNVANVDFLVNHPNEFYNESRKLIAGPAPATTNVNATTSSSSAVVPAAAAAAAAAAAPAVGSLVMAAPAEEDESPMDIDHASEAVPMES*
Mvib_g2863.t2	g2863.t2	NODE_334_length_28422_cov_36.8293	28422	553	K02685	DNA replication [PATH:ko03030]	PRI2	DNA primase large subunit	COG2219@1|root,KOG2267@2759|Eukaryota,38FWH@33154|Opisthokonta	L	33154|Opisthokonta	1.4e-149	DNA primase activity	PRIM2	GO:0000082,GO:0000228,GO:0000278,GO:0000428,GO:0000723,GO:0001654,GO:0001745,GO:0003674,GO:0003676,GO:0003677,GO:0003697,GO:0003824,GO:0003887,GO:0003896,GO:0003899,GO:0005488,GO:0005575,GO:0005622,GO:0005623,GO:0005634,GO:0005635,GO:0005654,GO:0005657,GO:0005658,GO:0005694,GO:0006139,GO:0006259,GO:0006260,GO:0006261,GO:0006269,GO:0006270,GO:0006271,GO:0006273,GO:0006281,GO:0006302,GO:0006725,GO:0006807,GO:0006950,GO:0006974,GO:0006996,GO:0007049,GO:0007275,GO:0007423,GO:0008150,GO:0008152,GO:0009058,GO:0009059,GO:0009653,GO:0009887,GO:0009987,GO:0012505,GO:0016043,GO:0016070,GO:0016740,GO:0016772,GO:0016779,GO:0018130,GO:0019438,GO:0019725,GO:0022402,GO:0022616,GO:0030880,GO:0030894,GO:0031967,GO:0031974,GO:0031975,GO:0031981,GO:0032200,GO:0032201,GO:0032501,GO:0032502,GO:0032774,GO:0032991,GO:0032993,GO:0033260,GO:0033554,GO:0034061,GO:0034062,GO:0034641,GO:0034645,GO:0034654,GO:0042592,GO:0043167,GO:0043169,GO:0043170,GO:0043226,GO:0043227,GO:0043228,GO:0043229,GO:0043231,GO:0043232,GO:0043233,GO:0043596,GO:0043601,GO:0044237,GO:0044238,GO:0044249,GO:0044260,GO:0044271,GO:0044422,GO:0044424,GO:0044427,GO:0044428,GO:0044446,GO:0044454,GO:0044464,GO:0044770,GO:0044772,GO:0044786,GO:0044843,GO:0046483,GO:0046872,GO:0048037,GO:0048513,GO:0048592,GO:0048731,GO:0048749,GO:0048856,GO:0050896,GO:0051276,GO:0051536,GO:0051539,GO:0051540,GO:0051716,GO:0055029,GO:0060249,GO:0061695,GO:0065007,GO:0065008,GO:0070013,GO:0071704,GO:0071840,GO:0071897,GO:0090304,GO:0090596,GO:0097159,GO:0097747,GO:0140097,GO:0140098,GO:1901360,GO:1901362,GO:1901363,GO:1901576,GO:1902295,GO:1902318,GO:1902494,GO:1902969,GO:1902981,GO:1903047,GO:1990234	COG2219	L	Eukaryotic-type DNA primase, large subunit	PRI2		COG2219@1|root,KOG2267@2759|Eukaryota,38FWH@33154|Opisthokonta,3BFMC@33208|Metazoa,3CRN7@33213|Bilateria,486A4@7711|Chordata,491DZ@7742|Vertebrata,49YMY@7898|Actinopterygii	L	33208|Metazoa	4.5e-135	DNA primase is the polymerase that synthesizes small RNA primers for the Okazaki fragments made during discontinuous DNA replication	PRIM2	GO:0000082,GO:0000228,GO:0000278,GO:0000428,GO:0000723,GO:0001654,GO:0001745,GO:0003674,GO:0003676,GO:0003677,GO:0003697,GO:0003824,GO:0003887,GO:0003896,GO:0003899,GO:0005488,GO:0005575,GO:0005622,GO:0005623,GO:0005634,GO:0005654,GO:0005657,GO:0005658,GO:0005694,GO:0006139,GO:0006259,GO:0006260,GO:0006261,GO:0006269,GO:0006725,GO:0006807,GO:0006996,GO:0007049,GO:0007275,GO:0007423,GO:0008150,GO:0008152,GO:0009058,GO:0009059,GO:0009653,GO:0009887,GO:0009987,GO:0016043,GO:0016070,GO:0016740,GO:0016772,GO:0016779,GO:0018130,GO:0019438,GO:0019725,GO:0022402,GO:0030880,GO:0030894,GO:0031974,GO:0031981,GO:0032200,GO:0032201,GO:0032501,GO:0032502,GO:0032774,GO:0032991,GO:0032993,GO:0033260,GO:0034061,GO:0034062,GO:0034641,GO:0034645,GO:0034654,GO:0042592,GO:0043167,GO:0043169,GO:0043170,GO:0043226,GO:0043227,GO:0043228,GO:0043229,GO:0043231,GO:0043232,GO:0043233,GO:0043596,GO:0043601,GO:0044237,GO:0044238,GO:0044249,GO:0044260,GO:0044271,GO:0044422,GO:0044424,GO:0044427,GO:0044428,GO:0044446,GO:0044454,GO:0044464,GO:0044770,GO:0044772,GO:0044786,GO:0044843,GO:0046483,GO:0046872,GO:0048037,GO:0048513,GO:0048592,GO:0048731,GO:0048749,GO:0048856,GO:0051276,GO:0051536,GO:0051539,GO:0051540,GO:0055029,GO:0060249,GO:0061695,GO:0065007,GO:0065008,GO:0070013,GO:0071704,GO:0071840,GO:0071897,GO:0090304,GO:0090596,GO:0097159,GO:0097747,GO:0140097,GO:0140098,GO:1901360,GO:1901362,GO:1901363,GO:1901576,GO:1902494,GO:1903047,GO:1990234	COG2219	L	Eukaryotic-type DNA primase, large subunit	PRI2		PF04104	200-480	1.7E-81	Eukaryotic and archaeal DNA primase, large subunit	PTHR10537	1.4E-154	DNA PRIMASE LARGE SUBUNIT				IPR007238|IPR007238	DNA primase large subunit, eukaryotic/archaeal|DNA primase large subunit, eukaryotic/archaeal	GO:0006269|GO:0006269	XP_004342898.1	538	Capsaspora owczarzaki ATCC 30864	primase	471	84	50.531	3.19e-164	XP_047274943.1	509	Homo sapiens	DNA primase large subunit isoform X1	472	84	45.551	2.48e-136	EP00120_Capsaspora_owczarzaki_P000431	538	Capsaspora owczarzaki ATCC 30864	XP_004342898.1 primase	471	84	50.531	1.15e-161	P33610.1	505	Mus musculus	RecName: Full=DNA primase large subunit; AltName: Full=DNA primase 58 kDa subunit; Short=p58	469	83.9	46.3	2.31e-133	XP_004342898.1	538	Capsaspora owczarzaki ATCC 30864	primase	471	84.3	50.1	3.79e-151	XP_004342898.1	538	Capsaspora owczarzaki ATCC 30864	primase	471	84.3	50.1	3.28e-150	MEAHRAKKVVKVTGVDGTVSKMRRKYLHRLSMYALPPTEDVSLEEFEQLGLDRLALLRGLETTKVRYPLYNTEYTTAVKLLEKKHMPMDSEVGANDAEKASLQEADRRKDHLSHFILRLAFSKTEELRRWFLIQECELFRYRFLSMRPPEDVAFLEQNNLRYTPISEDEKRTVGESLMASLPAIKNGSRESPEDVVRQEKFYKVPFEEAHQLLRKRKVFLTQGNVYVPHSEFIIILLGEYRARLSQAMAETGRALPQLEEDERLMPFLMNLSKQDLHASSDRKTQVGSVTHEQVDGLSTISFAPCMRNLHMAVRANHHLRHGGRMQYGLFLKGIGLSLDEALLFWRKEFTQKITNEQFDKNYAYNIRHNFGKEGKRTDYTPYSCMKIIMSSPAAGDYHGCPFRHFDERHLSARMTDFGIPAGVTKEIARMTDFGIPAGVTKEIVDLSKQHRYDLACTRYFEATHNVANVDFLVNHPNEFYNESRKLIAGPAPATTNVNATTSSSSAVVPAAAAAAAAAAAPAVGSLVMAAPAEEDESPMDIDHASEAVPMES*
Mvib_g2864.t1	g2864.t1	NODE_334_length_28422_cov_36.8293	28422	344	K07555	Mitochondrial biogenesis [BR:ko03029]	ATPeAF1, ATPAF1, ATP11	ATP synthase mitochondrial F1 complex assembly factor 1	KOG3281@1|root,KOG3281@2759|Eukaryota,39WBU@33154|Opisthokonta,3BBFC@33208|Metazoa	O	33208|Metazoa	6.3e-38	mitochondrial proton-transporting ATP synthase complex assembly	ATPAF1	GO:0005575,GO:0005622,GO:0005623,GO:0005737,GO:0005739,GO:0006996,GO:0007005,GO:0008150,GO:0009987,GO:0016043,GO:0022607,GO:0033615,GO:0034622,GO:0043226,GO:0043227,GO:0043229,GO:0043231,GO:0043461,GO:0043933,GO:0044085,GO:0044424,GO:0044444,GO:0044464,GO:0065003,GO:0070071,GO:0071840	KOG3281					KOG3281@1|root,KOG3281@2759|Eukaryota,39WBU@33154|Opisthokonta,3BBFC@33208|Metazoa	O	33208|Metazoa	1.9e-38	mitochondrial proton-transporting ATP synthase complex assembly	ATPAF1	GO:0005575,GO:0005622,GO:0005623,GO:0005737,GO:0005739,GO:0006996,GO:0007005,GO:0008150,GO:0009987,GO:0016043,GO:0022607,GO:0033615,GO:0034622,GO:0043226,GO:0043227,GO:0043229,GO:0043231,GO:0043461,GO:0043933,GO:0044085,GO:0044424,GO:0044444,GO:0044464,GO:0065003,GO:0070071,GO:0071840	KOG3281					PF06644	76-321	2.4E-46	ATP11 protein	PTHR13126	1.3E-60	CHAPERONE ATP11				IPR010591|IPR010591	ATP11|ATP11	GO:0005739|GO:0065003|GO:0005739|GO:0065003	XP_004342780.1	345	Capsaspora owczarzaki ATCC 30864	hypothetical protein CAOG_08179	197	51	27.919	9.42e-13	NP_001381494.1	328	Homo sapiens	ATP synthase mitochondrial F1 complex assembly factor 1 isoform 5	285	80	29.123	1.03e-30	EP00050_Salpingoeca_kvevrii_P015610	321		m.48470 g.48470 ORF g.48470 m.48470 type:5prime_partial len:321 (-) comp6424_c0_seq2:116-1078(-)	270	78	37.037	2.75e-46	Q5TC12.1	328	Homo sapiens	RecName: Full=ATP synthase mitochondrial F1 complex assembly factor 1; AltName: Full=ATP11 homolog; Flags: Precursor	167	47.7	36.5	1.99e-25	XP_022795552.1	310	Stylophora pistillata	ATP synthase mitochondrial F1 complex assembly factor 1-like	262	74.4	34	1.96e-37	XP_022795552.1	310	Stylophora pistillata	ATP synthase mitochondrial F1 complex assembly factor 1-like	262	74.4	34	1.70e-36	MITVMLRTLQSGTPVLRFTAACIARARSTAAPAPARSQSDATCDSDDPTTHPTARGQGDAACATDDPAAHLAANPFFDKYAEKVRERIRAGAPPPTNVPDDMLPMMRRKSDAATRECATVSSAASAPAPAPTPTPTRTNDSVPSPIPERSSGLPSHVKPLSEIVNLSKIAELTAEQVGELWREHHRNKNSVVAVIPSSTYASIRARALESPLFLCPLARPSGFETMFGQFSASHECAITSLESYKLHGPNAEQLLVLVHYTELAADKGIVLMRGRYSPNTLSPLDAQMLANLVGILYTTSAYEHVRRFNAQPDSFDFHGLIETVNALSASTINNTNAPSTPSA*
Mvib_g2865.t1	g2865.t1	NODE_334_length_28422_cov_36.8293	28422	143					KOG1169@1|root,KOG1169@2759|Eukaryota,38HE3@33154|Opisthokonta,3BHFE@33208|Metazoa,3CSG2@33213|Bilateria,482QK@7711|Chordata,48WZG@7742|Vertebrata	IT	33208|Metazoa	3.5e-06	diacylglycerol kinase activity	DGKE	GO:0000166,GO:0001775,GO:0003674,GO:0003824,GO:0003951,GO:0004143,GO:0005488,GO:0005524,GO:0005575,GO:0005622,GO:0005623,GO:0005634,GO:0005737,GO:0005829,GO:0005886,GO:0006629,GO:0006644,GO:0006793,GO:0006796,GO:0006950,GO:0007154,GO:0007165,GO:0007186,GO:0007205,GO:0007596,GO:0007599,GO:0008144,GO:0008150,GO:0008152,GO:0008610,GO:0008654,GO:0009058,GO:0009611,GO:0009987,GO:0016020,GO:0016021,GO:0016301,GO:0016310,GO:0016740,GO:0016772,GO:0016773,GO:0017076,GO:0019637,GO:0023052,GO:0030168,GO:0030258,GO:0030554,GO:0031224,GO:0032501,GO:0032553,GO:0032555,GO:0032559,GO:0035556,GO:0035639,GO:0036094,GO:0042060,GO:0043167,GO:0043168,GO:0043169,GO:0043226,GO:0043227,GO:0043229,GO:0043231,GO:0044237,GO:0044238,GO:0044249,GO:0044255,GO:0044424,GO:0044425,GO:0044444,GO:0044464,GO:0046834,GO:0046872,GO:0050789,GO:0050794,GO:0050817,GO:0050878,GO:0050896,GO:0051716,GO:0065007,GO:0065008,GO:0071704,GO:0071944,GO:0090407,GO:0097159,GO:0097367,GO:1901265,GO:1901363,GO:1901576	KOG1169					COG0515@1|root,KOG0193@2759|Eukaryota,38F1B@33154|Opisthokonta,3BG6V@33208|Metazoa,3CWTW@33213|Bilateria	T	33208|Metazoa	5.6e-09	mitogen-activated protein kinase kinase binding	KSR1	GO:0000003,GO:0000165,GO:0000166,GO:0000578,GO:0001708,GO:0001726,GO:0001932,GO:0001934,GO:0002009,GO:0002119,GO:0002164,GO:0002165,GO:0002252,GO:0002376,GO:0003002,GO:0003006,GO:0003674,GO:0003824,GO:0004672,GO:0004674,GO:0004713,GO:0005078,GO:0005198,GO:0005488,GO:0005515,GO:0005524,GO:0005575,GO:0005622,GO:0005623,GO:0005737,GO:0005783,GO:0005789,GO:0005829,GO:0005886,GO:0006355,GO:0006357,GO:0006464,GO:0006468,GO:0006793,GO:0006796,GO:0006807,GO:0006928,GO:0006950,GO:0006952,GO:0007049,GO:0007154,GO:0007165,GO:0007166,GO:0007167,GO:0007169,GO:0007264,GO:0007265,GO:0007275,GO:0007350,GO:0007351,GO:0007389,GO:0007424,GO:0007426,GO:0007444,GO:0007472,GO:0007476,GO:0007548,GO:0007552,GO:0007560,GO:0008022,GO:0008144,GO:0008150,GO:0008152,GO:0008293,GO:0008595,GO:0009605,GO:0009607,GO:0009615,GO:0009617,GO:0009653,GO:0009790,GO:0009791,GO:0009798,GO:0009880,GO:0009886,GO:0009887,GO:0009888,GO:0009889,GO:0009893,GO:0009948,GO:0009952,GO:0009966,GO:0009967,GO:0009987,GO:0010468,GO:0010556,GO:0010562,GO:0010604,GO:0010646,GO:0010647,GO:0012505,GO:0014812,GO:0016020,GO:0016301,GO:0016310,GO:0016477,GO:0016740,GO:0016772,GO:0016773,GO:0017076,GO:0018108,GO:0018193,GO:0018212,GO:0019219,GO:0019220,GO:0019222,GO:0019538,GO:0019722,GO:0019899,GO:0019900,GO:0019901,GO:0019932,GO:0019933,GO:0019935,GO:0022414,GO:0023014,GO:0023051,GO:0023052,GO:0023056,GO:0030154,GO:0030554,GO:0031072,GO:0031252,GO:0031253,GO:0031256,GO:0031323,GO:0031325,GO:0031326,GO:0031399,GO:0031401,GO:0031434,GO:0031984,GO:0032268,GO:0032270,GO:0032501,GO:0032502,GO:0032553,GO:0032555,GO:0032559,GO:0032587,GO:0032947,GO:0032991,GO:0035107,GO:0035114,GO:0035120,GO:0035220,GO:0035239,GO:0035282,GO:0035295,GO:0035556,GO:0035591,GO:0035639,GO:0036094,GO:0036211,GO:0040011,GO:0040025,GO:0040026,GO:0040028,GO:0042127,GO:0042175,GO:0042325,GO:0042327,GO:0042742,GO:0042995,GO:0043167,GO:0043168,GO:0043169,GO:0043170,GO:0043207,GO:0043226,GO:0043227,GO:0043229,GO:0043231,GO:0043405,GO:0043408,GO:0043410,GO:0043412,GO:0043549,GO:0044237,GO:0044238,GO:0044260,GO:0044267,GO:0044422,GO:0044424,GO:0044425,GO:0044432,GO:0044444,GO:0044446,GO:0044459,GO:0044463,GO:0044464,GO:0045138,GO:0045165,GO:0045859,GO:0045937,GO:0046578,GO:0046579,GO:0046661,GO:0046872,GO:0048513,GO:0048518,GO:0048522,GO:0048563,GO:0048569,GO:0048580,GO:0048582,GO:0048583,GO:0048584,GO:0048707,GO:0048729,GO:0048731,GO:0048736,GO:0048737,GO:0048856,GO:0048869,GO:0048870,GO:0050789,GO:0050790,GO:0050793,GO:0050794,GO:0050830,GO:0050896,GO:0051056,GO:0051057,GO:0051087,GO:0051094,GO:0051171,GO:0051173,GO:0051174,GO:0051179,GO:0051239,GO:0051240,GO:0051246,GO:0051247,GO:0051252,GO:0051321,GO:0051338,GO:0051451,GO:0051607,GO:0051674,GO:0051704,GO:0051707,GO:0051716,GO:0051879,GO:0060090,GO:0060255,GO:0060429,GO:0060541,GO:0060562,GO:0061062,GO:0061063,GO:0065007,GO:0065009,GO:0071704,GO:0071889,GO:0071900,GO:0071944,GO:0080090,GO:0090598,GO:0097159,GO:0097367,GO:0098542,GO:0098590,GO:0098827,GO:0120025,GO:0120038,GO:0140096,GO:1901265,GO:1901363,GO:1901564,GO:1902531,GO:1902533,GO:1903506,GO:2000026,GO:2000112,GO:2001141	COG0515	T	Serine/threonine protein kinase	SPS1															XP_004346331.1	1188	Capsaspora owczarzaki ATCC 30864	serine/threonine-protein kinase-transforming protein Rmil	33	23	39.394	0.035	NP_001341623.1	587	Homo sapiens	RAF proto-oncogene serine/threonine-protein kinase isoform e	69	45	28.986	0.13	EP00125_Sphaeroforma_arctica_P011753	466	Sphaeroforma arctica JP610	XP_014154828.1 hypothetical protein SARC_06734, partial	80	48	31.25	5.06e-04																									MGKGYRPGEEEDSVEGDEHKMKTVLLPSGNCTVCDKKMVRGSACVGCGACVHKGCSPKLSRKCSQKEVVNAMEVKVAATMGSSPVLTRKTHTESPLVQRFVDEPEPERNPLVIPKPEAALQSTASEAPVVMSAAGGDFYGET*
Mvib_g2866.t1	g2866.t1	NODE_334_length_28422_cov_36.8293	28422	160	K16742	Chromosome and associated proteins [BR:ko03036]	ARL2BP, BART	ADP-ribosylation factor-like protein 2-binding protein	2A9TM@1|root,2RYJD@2759|Eukaryota,39Y9Q@33154|Opisthokonta,3BMY5@33208|Metazoa,3D36I@33213|Bilateria	S	33208|Metazoa	3.1e-39	ADP-ribosylation factor-like protein 2-binding	ARL2BP	GO:0001932,GO:0001934,GO:0002791,GO:0003674,GO:0003712,GO:0003713,GO:0005575,GO:0005622,GO:0005623,GO:0005634,GO:0005737,GO:0005739,GO:0005740,GO:0005758,GO:0005759,GO:0005813,GO:0005815,GO:0005819,GO:0005829,GO:0005856,GO:0005929,GO:0007154,GO:0007165,GO:0008104,GO:0008150,GO:0009889,GO:0009891,GO:0009893,GO:0009966,GO:0009967,GO:0009987,GO:0010556,GO:0010557,GO:0010562,GO:0010604,GO:0010646,GO:0010647,GO:0010817,GO:0015630,GO:0019219,GO:0019220,GO:0019222,GO:0023051,GO:0023052,GO:0023056,GO:0030234,GO:0030496,GO:0030695,GO:0031323,GO:0031325,GO:0031326,GO:0031328,GO:0031399,GO:0031401,GO:0031967,GO:0031970,GO:0031974,GO:0031975,GO:0032268,GO:0032270,GO:0032507,GO:0032879,GO:0032880,GO:0033036,GO:0033365,GO:0034504,GO:0034613,GO:0042325,GO:0042327,GO:0042509,GO:0042531,GO:0042995,GO:0043226,GO:0043227,GO:0043228,GO:0043229,GO:0043231,GO:0043232,GO:0043233,GO:0044422,GO:0044424,GO:0044429,GO:0044430,GO:0044444,GO:0044446,GO:0044464,GO:0045185,GO:0045935,GO:0045937,GO:0046425,GO:0046427,GO:0046883,GO:0048518,GO:0048522,GO:0048583,GO:0048584,GO:0050708,GO:0050730,GO:0050731,GO:0050789,GO:0050790,GO:0050794,GO:0050796,GO:0050896,GO:0051046,GO:0051049,GO:0051171,GO:0051173,GO:0051174,GO:0051179,GO:0051223,GO:0051235,GO:0051246,GO:0051247,GO:0051252,GO:0051254,GO:0051457,GO:0051641,GO:0051651,GO:0051716,GO:0060255,GO:0060589,GO:0065007,GO:0065008,GO:0065009,GO:0070013,GO:0070201,GO:0070727,GO:0072595,GO:0080090,GO:0090087,GO:0090276,GO:0098772,GO:0120025,GO:0140110,GO:1902531,GO:1902533,GO:1902680,GO:1903506,GO:1903508,GO:1903530,GO:1904892,GO:1904894,GO:2001141	2A9TM					2A9TM@1|root,2RYJD@2759|Eukaryota,39Y9Q@33154|Opisthokonta,3BMY5@33208|Metazoa,3D36I@33213|Bilateria	S	33208|Metazoa	2.7e-39	ADP-ribosylation factor-like protein 2-binding	ARL2BP	GO:0001932,GO:0001934,GO:0002791,GO:0003674,GO:0003712,GO:0003713,GO:0005575,GO:0005622,GO:0005623,GO:0005634,GO:0005737,GO:0005739,GO:0005740,GO:0005758,GO:0005759,GO:0005813,GO:0005815,GO:0005819,GO:0005829,GO:0005856,GO:0005929,GO:0007154,GO:0007165,GO:0008104,GO:0008150,GO:0009889,GO:0009891,GO:0009893,GO:0009966,GO:0009967,GO:0009987,GO:0010556,GO:0010557,GO:0010562,GO:0010604,GO:0010646,GO:0010647,GO:0010817,GO:0015630,GO:0019219,GO:0019220,GO:0019222,GO:0023051,GO:0023052,GO:0023056,GO:0030234,GO:0030496,GO:0030695,GO:0031323,GO:0031325,GO:0031326,GO:0031328,GO:0031399,GO:0031401,GO:0031967,GO:0031970,GO:0031974,GO:0031975,GO:0032268,GO:0032270,GO:0032507,GO:0032879,GO:0032880,GO:0033036,GO:0033365,GO:0034504,GO:0034613,GO:0042325,GO:0042327,GO:0042509,GO:0042531,GO:0042995,GO:0043226,GO:0043227,GO:0043228,GO:0043229,GO:0043231,GO:0043232,GO:0043233,GO:0044422,GO:0044424,GO:0044429,GO:0044430,GO:0044444,GO:0044446,GO:0044464,GO:0045185,GO:0045935,GO:0045937,GO:0046425,GO:0046427,GO:0046883,GO:0048518,GO:0048522,GO:0048583,GO:0048584,GO:0050708,GO:0050730,GO:0050731,GO:0050789,GO:0050790,GO:0050794,GO:0050796,GO:0050896,GO:0051046,GO:0051049,GO:0051171,GO:0051173,GO:0051174,GO:0051179,GO:0051223,GO:0051235,GO:0051246,GO:0051247,GO:0051252,GO:0051254,GO:0051457,GO:0051641,GO:0051651,GO:0051716,GO:0060255,GO:0060589,GO:0065007,GO:0065008,GO:0065009,GO:0070013,GO:0070201,GO:0070727,GO:0072595,GO:0080090,GO:0090087,GO:0090276,GO:0098772,GO:0120025,GO:0140110,GO:1902531,GO:1902533,GO:1902680,GO:1903506,GO:1903508,GO:1903530,GO:1904892,GO:1904894,GO:2001141	2A9TM					PF11527	19-131	4.7E-25	The ARF-like 2 binding protein BART	PTHR15487	7.6E-45	ADP-RIBOSYLATION FACTOR-LIKE PROTEIN 2-BINDING PROTEIN				IPR038849|IPR023379	ADP-ribosylation factor-like protein 2-binding protein|BART domain	-|-	XP_004363608.1	287	Capsaspora owczarzaki ATCC 30864	hypothetical protein CAOG_03880	30	19	33.333	2.5	NP_036238.1	163	Homo sapiens	ADP-ribosylation factor-like protein 2-binding protein	130	81	48.462	9.25e-35	EP00076_Gallus_gallus_P031364	156	Gallus gallus	XP_015157294.1 ADP-ribosylation factor-like protein 2-binding protein isoform X1	132	83	47.727	3.10e-36	Q5ZKW5.1	156	Gallus gallus	RecName: Full=ADP-ribosylation factor-like protein 2-binding protein; Short=ARF-like 2-binding protein	132	82.5	47.7	5.19e-35	XP_046843306.1	170	Xenia sp. Carnegie-2017	ADP-ribosylation factor-like protein 2-binding protein	134	83.8	50.7	2.99e-39	XP_046843306.1	170	Xenia sp. Carnegie-2017	ADP-ribosylation factor-like protein 2-binding protein	134	83.8	50.7	2.58e-38	MSDDEKERSEGAKSDDKTFDETVGALEDVIMSDEFRYVQSKFMEKHYRHFEEGEENKHIYHEIFKKQGETIEQYLSEALSKRIAGFSMDEFTAQLKHREDQVPPEIAELLMSLIDFAEFKEAFLVYKADREGTTPDLSGLLVTSSANGRVNEDEDDIIG*
Mvib_g2867.t1	g2867.t1	NODE_334_length_28422_cov_36.8293	28422	157					2CYPC@1|root,2S5EZ@2759|Eukaryota,3A4G5@33154|Opisthokonta,3BRPU@33208|Metazoa	S	33208|Metazoa	4.3e-17	alpha/beta hydrolase fold	-	-	2CYPC					2CYPC@1|root,2S5EZ@2759|Eukaryota,3A4G5@33154|Opisthokonta,3BRPU@33208|Metazoa	S	33208|Metazoa	4.3e-17	alpha/beta hydrolase fold	-	-	2CYPC									PTHR48081	2.1E-9	AB HYDROLASE SUPERFAMILY PROTEIN C4A8.06C				-	-		XP_004349904.1	331	Capsaspora owczarzaki ATCC 30864	hypothetical protein CAOG_01384	140	82	27.857	0.002	NP_001387796.1	387	Homo sapiens	PCNA-interacting partner isoform 29	65	40	32.308	0.46	EP00654_Saprolegnia_diclina_P008307	275	Saprolegnia diclina VS20	XP_008611990.1 hypothetical protein SDRG_07909	146	93	26.712	6.99e-13									XP_012195252.1	273	Saprolegnia parasitica CBS 223.65	hypothetical protein SPRG_19056	146	93	26.7	4.11e-10	KAK3090955.1	465	Pinctada imbricata	hypothetical protein FSP39_016035	148	86.6	33.1	5.37e-12	MGHSAGAHLATLIALHPARYGLPCAPAALVAISSIYDLRRLAVKPIFKYLYLVRAFGSCPTQWESASPICLLPRSLPFSLPFLLVNASNDYEFATDALQFAQLYSTLTKKELPHLVVPHSNHFTVVSKGFNDSHPNPFLTQLTQFIHTHARALNSQ*
Mvib_g2868.t1	g2868.t1	NODE_334_length_28422_cov_36.8293	28422	241					2CYPC@1|root,2S5EZ@2759|Eukaryota,3A4G5@33154|Opisthokonta,3BRPU@33208|Metazoa	S	33208|Metazoa	6.9e-29	alpha/beta hydrolase fold	-	-	2CYPC					2CYPC@1|root,2S5EZ@2759|Eukaryota,3A4G5@33154|Opisthokonta,3BRPU@33208|Metazoa	S	33208|Metazoa	6.9e-29	alpha/beta hydrolase fold	-	-	2CYPC																		XP_004349904.1	331	Capsaspora owczarzaki ATCC 30864	hypothetical protein CAOG_01384	29	10	41.379	0.64	NP_001138998.1	308	Homo sapiens	kynurenine formamidase isoform 1	39	16	41.026	0.1	EP00110_Nematostella_vectensis_P006011	328	Nematostella vectensis	XP_001623412.1 predicted protein	245	86	32.653	2.00e-21	A0A0G3FWY4.1	302	Rhodococcus erythropolis	RecName: Full=Probable N-octanoylanthranilate hydrolase AqdA1	43	17.8	39.5	6.70e-04	XP_050403871.2	448	Patella vulgata	uncharacterized protein LOC126819711	105	43.6	49.5	5.00e-22	XP_050403871.2	448	Patella vulgata	uncharacterized protein LOC126819711	105	43.6	49.5	4.33e-21	MAAASTGGDSRPPVRASRVIIERDVCYGAHPKQKYDLFSPESLSSAPLVLFVHGGGWRRGDRRLAEYFWSVRDGNILAAFVAWYNNLYSNVGMALARQGICCAVISYRLANPPLPVGVAEIVLTHLLSFLVVWLLLSALMLLPVFVAGMKVSDTLDYSIPTTLLLLCCSMYTQLLGVYRAATCLVVLVGMVSLMSDQAHLLAMILFATNVLFVCHSIYQLLCESNAAHPTSANDIAVSTT*
Mvib_g2869.t1	g2869.t1	NODE_334_length_28422_cov_36.8293	28422	126																																										XP_004349320.1	1270	Capsaspora owczarzaki ATCC 30864	hypothetical protein CAOG_02570	47	37	34.043	1.9									EP01012_Entosiphon_sulcatum_P019893	338		TRINITY_DN2485_c0_g1_i4.p1 TRINITY_DN2485_c0_g1~~TRINITY_DN2485_c0_g1_i4.p1 ORF type:complete len:338 (-),score=19.08 TRINITY_DN2485_c0_g1_i4:717-1730(-)	96	76	26.042	5.6																									MIPQTPSFRMRRQKILTKLAPHLSISVRSLLHPDQCISAGSDERIVMASPPTVDTAVEAPAERFGVLSHHRPRNLHSCAAAVAAARLTAAHHPGNAWDNILAFSPRDSWLAQAPSMLVSSLRTRR*
Mvib_g2870.t1	g2870.t1	NODE_334_length_28422_cov_36.8293	28422	720					COG5021@1|root,KOG0940@2759|Eukaryota,KOG3209@2759|Eukaryota,38D6U@33154|Opisthokonta,3BCXM@33208|Metazoa,3CY7W@33213|Bilateria,41VPT@6656|Arthropoda,3SGBN@50557|Insecta,451Y1@7147|Diptera,45GCE@7148|Nematocera	O	33208|Metazoa	2.3e-18	Domain with 2 conserved Trp (W) residues	YAP1	GO:0000003,GO:0000785,GO:0000902,GO:0000976,GO:0000977,GO:0000978,GO:0000987,GO:0000988,GO:0000989,GO:0001012,GO:0001067,GO:0001076,GO:0001101,GO:0001501,GO:0001568,GO:0001570,GO:0001654,GO:0001655,GO:0001667,GO:0001708,GO:0001763,GO:0001822,GO:0001894,GO:0001944,GO:0002009,GO:0002011,GO:0002064,GO:0002065,GO:0002066,GO:0002376,GO:0002520,GO:0002682,GO:0003002,GO:0003006,GO:0003007,GO:0003008,GO:0003013,GO:0003015,GO:0003143,GO:0003401,GO:0003406,GO:0003674,GO:0003676,GO:0003677,GO:0003682,GO:0003690,GO:0003712,GO:0003713,GO:0003714,GO:0005488,GO:0005515,GO:0005575,GO:0005622,GO:0005623,GO:0005634,GO:0005654,GO:0005667,GO:0005694,GO:0005737,GO:0005829,GO:0006139,GO:0006351,GO:0006352,GO:0006355,GO:0006357,GO:0006366,GO:0006367,GO:0006464,GO:0006468,GO:0006725,GO:0006793,GO:0006796,GO:0006807,GO:0006928,GO:0006950,GO:0006974,GO:0006975,GO:0006996,GO:0007154,GO:0007165,GO:0007275,GO:0007276,GO:0007281,GO:0007292,GO:0007297,GO:0007298,GO:0007389,GO:0007399,GO:0007417,GO:0007420,GO:0007423,GO:0007492,GO:0007498,GO:0007507,GO:0008022,GO:0008134,GO:0008150,GO:0008152,GO:0008283,GO:0008284,GO:0008544,GO:0009058,GO:0009059,GO:0009314,GO:0009611,GO:0009628,GO:0009653,GO:0009719,GO:0009725,GO:0009755,GO:0009790,GO:0009798,GO:0009887,GO:0009888,GO:0009889,GO:0009890,GO:0009891,GO:0009892,GO:0009893,GO:0009913,GO:0009950,GO:0009953,GO:0009966,GO:0009967,GO:0009968,GO:0009987,GO:0010033,GO:0010212,GO:0010332,GO:0010467,GO:0010468,GO:0010556,GO:0010557,GO:0010558,GO:0010604,GO:0010605,GO:0010628,GO:0010629,GO:0010631,GO:0010638,GO:0010646,GO:0010647,GO:0010648,GO:0010720,GO:0010837,GO:0010941,GO:0014013,GO:0014015,GO:0014070,GO:0016020,GO:0016043,GO:0016070,GO:0016202,GO:0016310,GO:0016477,GO:0018130,GO:0019219,GO:0019222,GO:0019438,GO:0019538,GO:0019827,GO:0019953,GO:0022008,GO:0022412,GO:0022414,GO:0022607,GO:0023051,GO:0023052,GO:0023056,GO:0023057,GO:0030030,GO:0030031,GO:0030097,GO:0030111,GO:0030154,GO:0030177,GO:0030216,GO:0030323,GO:0030324,GO:0030518,GO:0030522,GO:0030707,GO:0030855,GO:0030856,GO:0030857,GO:0030903,GO:0031016,GO:0031056,GO:0031058,GO:0031060,GO:0031062,GO:0031099,GO:0031101,GO:0031323,GO:0031324,GO:0031325,GO:0031326,GO:0031327,GO:0031328,GO:0031399,GO:0031401,GO:0031974,GO:0031981,GO:0032268,GO:0032270,GO:0032501,GO:0032502,GO:0032504,GO:0032526,GO:0032570,GO:0032774,GO:0032870,GO:0032989,GO:0032991,GO:0033043,GO:0033044,GO:0033143,GO:0033145,GO:0033146,GO:0033148,GO:0033554,GO:0033613,GO:0033993,GO:0034641,GO:0034645,GO:0034654,GO:0035019,GO:0035050,GO:0035162,GO:0035212,GO:0035239,GO:0035295,GO:0035329,GO:0035556,GO:0036211,GO:0039022,GO:0040007,GO:0040008,GO:0040011,GO:0042060,GO:0042127,GO:0042221,GO:0042246,GO:0042493,GO:0042592,GO:0042981,GO:0043010,GO:0043066,GO:0043067,GO:0043069,GO:0043085,GO:0043170,GO:0043226,GO:0043227,GO:0043228,GO:0043229,GO:0043231,GO:0043232,GO:0043233,GO:0043401,GO:0043412,GO:0043565,GO:0043588,GO:0043933,GO:0044085,GO:0044093,GO:0044212,GO:0044237,GO:0044238,GO:0044249,GO:0044260,GO:0044267,GO:0044271,GO:0044422,GO:0044424,GO:0044427,GO:0044428,GO:0044444,GO:0044446,GO:0044464,GO:0044703,GO:0044782,GO:0044798,GO:0045165,GO:0045595,GO:0045596,GO:0045597,GO:0045844,GO:0045893,GO:0045927,GO:0045934,GO:0045935,GO:0045944,GO:0046483,GO:0046620,GO:0046622,GO:0046982,GO:0046983,GO:0048339,GO:0048368,GO:0048468,GO:0048477,GO:0048513,GO:0048514,GO:0048518,GO:0048519,GO:0048522,GO:0048523,GO:0048534,GO:0048545,GO:0048562,GO:0048568,GO:0048583,GO:0048584,GO:0048585,GO:0048589,GO:0048598,GO:0048609,GO:0048634,GO:0048636,GO:0048638,GO:0048639,GO:0048645,GO:0048646,GO:0048699,GO:0048729,GO:0048731,GO:0048754,GO:0048793,GO:0048856,GO:0048869,GO:0048870,GO:0048871,GO:0048880,GO:0048881,GO:0048882,GO:0048915,GO:0048916,GO:0048925,GO:0050678,GO:0050767,GO:0050769,GO:0050789,GO:0050790,GO:0050793,GO:0050794,GO:0050847,GO:0050896,GO:0051093,GO:0051094,GO:0051128,GO:0051130,GO:0051171,GO:0051172,GO:0051173,GO:0051179,GO:0051216,GO:0051239,GO:0051240,GO:0051246,GO:0051247,GO:0051252,GO:0051253,GO:0051254,GO:0051340,GO:0051351,GO:0051569,GO:0051571,GO:0051674,GO:0051704,GO:0051716,GO:0051960,GO:0051962,GO:0055021,GO:0055023,GO:0055024,GO:0055025,GO:0060041,GO:0060043,GO:0060045,GO:0060242,GO:0060249,GO:0060251,GO:0060252,GO:0060255,GO:0060271,GO:0060284,GO:0060322,GO:0060420,GO:0060421,GO:0060425,GO:0060428,GO:0060429,GO:0060441,GO:0060449,GO:0060479,GO:0060485,GO:0060487,GO:0060541,GO:0060548,GO:0060560,GO:0060562,GO:0060602,GO:0060828,GO:0060914,GO:0061026,GO:0061138,GO:0061448,GO:0065003,GO:0065007,GO:0065008,GO:0065009,GO:0070013,GO:0070064,GO:0070887,GO:0070925,GO:0071148,GO:0071149,GO:0071214,GO:0071229,GO:0071300,GO:0071310,GO:0071383,GO:0071396,GO:0071407,GO:0071478,GO:0071479,GO:0071480,GO:0071495,GO:0071704,GO:0071840,GO:0072001,GO:0072073,GO:0072089,GO:0072091,GO:0072176,GO:0072182,GO:0072215,GO:0072307,GO:0072358,GO:0072359,GO:0080090,GO:0090130,GO:0090132,GO:0090183,GO:0090263,GO:0090304,GO:0090575,GO:0097159,GO:0097659,GO:0098727,GO:0104004,GO:0120031,GO:0120036,GO:0140110,GO:1901360,GO:1901362,GO:1901363,GO:1901532,GO:1901564,GO:1901576,GO:1901654,GO:1901700,GO:1901701,GO:1901861,GO:1901863,GO:1902036,GO:1902275,GO:1902459,GO:1902679,GO:1902680,GO:1903506,GO:1903507,GO:1903508,GO:1903706,GO:1905269,GO:1905435,GO:1905437,GO:1905478,GO:1905480,GO:1990837,GO:2000026,GO:2000036,GO:2000112,GO:2000696,GO:2000736,GO:2000737,GO:2001141,GO:2001233,GO:2001234,GO:2001236,GO:2001237,GO:2001252	COG5021					COG5021@1|root,KOG0940@2759|Eukaryota,38D6U@33154|Opisthokonta,3BCXM@33208|Metazoa,3CY7W@33213|Bilateria,41VPT@6656|Arthropoda,3SGBN@50557|Insecta,3EATY@33342|Paraneoptera	O	33208|Metazoa	2.3e-24	Domain with 2 conserved Trp (W) residues	YAP1	GO:0000003,GO:0000785,GO:0000902,GO:0000976,GO:0000977,GO:0000978,GO:0000987,GO:0000988,GO:0000989,GO:0001012,GO:0001067,GO:0001076,GO:0001101,GO:0001501,GO:0001568,GO:0001570,GO:0001654,GO:0001655,GO:0001667,GO:0001708,GO:0001763,GO:0001822,GO:0001894,GO:0001944,GO:0002009,GO:0002011,GO:0002064,GO:0002065,GO:0002066,GO:0002376,GO:0002520,GO:0002682,GO:0003002,GO:0003006,GO:0003007,GO:0003008,GO:0003013,GO:0003015,GO:0003143,GO:0003401,GO:0003406,GO:0003674,GO:0003676,GO:0003677,GO:0003682,GO:0003690,GO:0003712,GO:0003713,GO:0003714,GO:0005488,GO:0005515,GO:0005575,GO:0005622,GO:0005623,GO:0005634,GO:0005654,GO:0005667,GO:0005694,GO:0005737,GO:0005829,GO:0006139,GO:0006351,GO:0006352,GO:0006355,GO:0006357,GO:0006366,GO:0006367,GO:0006464,GO:0006468,GO:0006725,GO:0006793,GO:0006796,GO:0006807,GO:0006928,GO:0006950,GO:0006974,GO:0006975,GO:0006996,GO:0007154,GO:0007165,GO:0007275,GO:0007276,GO:0007281,GO:0007292,GO:0007297,GO:0007298,GO:0007389,GO:0007399,GO:0007417,GO:0007420,GO:0007423,GO:0007492,GO:0007498,GO:0007507,GO:0008022,GO:0008134,GO:0008150,GO:0008152,GO:0008283,GO:0008284,GO:0008544,GO:0009058,GO:0009059,GO:0009314,GO:0009611,GO:0009628,GO:0009653,GO:0009719,GO:0009725,GO:0009755,GO:0009790,GO:0009798,GO:0009887,GO:0009888,GO:0009889,GO:0009890,GO:0009891,GO:0009892,GO:0009893,GO:0009913,GO:0009950,GO:0009953,GO:0009966,GO:0009967,GO:0009968,GO:0009987,GO:0010033,GO:0010212,GO:0010332,GO:0010467,GO:0010468,GO:0010556,GO:0010557,GO:0010558,GO:0010604,GO:0010605,GO:0010628,GO:0010629,GO:0010631,GO:0010638,GO:0010646,GO:0010647,GO:0010648,GO:0010720,GO:0010837,GO:0010941,GO:0014013,GO:0014015,GO:0014070,GO:0016020,GO:0016043,GO:0016070,GO:0016202,GO:0016310,GO:0016477,GO:0018130,GO:0019219,GO:0019222,GO:0019438,GO:0019538,GO:0019827,GO:0019953,GO:0022008,GO:0022412,GO:0022414,GO:0022607,GO:0023051,GO:0023052,GO:0023056,GO:0023057,GO:0030030,GO:0030031,GO:0030097,GO:0030111,GO:0030154,GO:0030177,GO:0030216,GO:0030323,GO:0030324,GO:0030518,GO:0030522,GO:0030707,GO:0030855,GO:0030856,GO:0030857,GO:0030903,GO:0031016,GO:0031056,GO:0031058,GO:0031060,GO:0031062,GO:0031099,GO:0031101,GO:0031323,GO:0031324,GO:0031325,GO:0031326,GO:0031327,GO:0031328,GO:0031399,GO:0031401,GO:0031974,GO:0031981,GO:0032268,GO:0032270,GO:0032501,GO:0032502,GO:0032504,GO:0032526,GO:0032570,GO:0032774,GO:0032870,GO:0032989,GO:0032991,GO:0033043,GO:0033044,GO:0033143,GO:0033145,GO:0033146,GO:0033148,GO:0033554,GO:0033613,GO:0033993,GO:0034641,GO:0034645,GO:0034654,GO:0035019,GO:0035050,GO:0035162,GO:0035212,GO:0035239,GO:0035295,GO:0035329,GO:0035556,GO:0036211,GO:0039022,GO:0040007,GO:0040008,GO:0040011,GO:0042060,GO:0042127,GO:0042221,GO:0042246,GO:0042493,GO:0042592,GO:0042981,GO:0043010,GO:0043066,GO:0043067,GO:0043069,GO:0043085,GO:0043170,GO:0043226,GO:0043227,GO:0043228,GO:0043229,GO:0043231,GO:0043232,GO:0043233,GO:0043401,GO:0043412,GO:0043565,GO:0043588,GO:0043933,GO:0044085,GO:0044093,GO:0044212,GO:0044237,GO:0044238,GO:0044249,GO:0044260,GO:0044267,GO:0044271,GO:0044422,GO:0044424,GO:0044427,GO:0044428,GO:0044444,GO:0044446,GO:0044464,GO:0044703,GO:0044782,GO:0044798,GO:0045165,GO:0045595,GO:0045596,GO:0045597,GO:0045844,GO:0045893,GO:0045927,GO:0045934,GO:0045935,GO:0045944,GO:0046483,GO:0046620,GO:0046622,GO:0046982,GO:0046983,GO:0048339,GO:0048368,GO:0048468,GO:0048477,GO:0048513,GO:0048514,GO:0048518,GO:0048519,GO:0048522,GO:0048523,GO:0048534,GO:0048545,GO:0048562,GO:0048568,GO:0048583,GO:0048584,GO:0048585,GO:0048589,GO:0048598,GO:0048609,GO:0048634,GO:0048636,GO:0048638,GO:0048639,GO:0048645,GO:0048646,GO:0048699,GO:0048729,GO:0048731,GO:0048754,GO:0048793,GO:0048856,GO:0048869,GO:0048870,GO:0048871,GO:0048880,GO:0048881,GO:0048882,GO:0048915,GO:0048916,GO:0048925,GO:0050678,GO:0050767,GO:0050769,GO:0050789,GO:0050790,GO:0050793,GO:0050794,GO:0050847,GO:0050896,GO:0051093,GO:0051094,GO:0051128,GO:0051130,GO:0051171,GO:0051172,GO:0051173,GO:0051179,GO:0051216,GO:0051239,GO:0051240,GO:0051246,GO:0051247,GO:0051252,GO:0051253,GO:0051254,GO:0051340,GO:0051351,GO:0051569,GO:0051571,GO:0051674,GO:0051704,GO:0051716,GO:0051960,GO:0051962,GO:0055021,GO:0055023,GO:0055024,GO:0055025,GO:0060041,GO:0060043,GO:0060045,GO:0060242,GO:0060249,GO:0060251,GO:0060252,GO:0060255,GO:0060271,GO:0060284,GO:0060322,GO:0060420,GO:0060421,GO:0060425,GO:0060428,GO:0060429,GO:0060441,GO:0060449,GO:0060479,GO:0060485,GO:0060487,GO:0060541,GO:0060548,GO:0060560,GO:0060562,GO:0060602,GO:0060828,GO:0060914,GO:0061026,GO:0061138,GO:0061448,GO:0065003,GO:0065007,GO:0065008,GO:0065009,GO:0070013,GO:0070064,GO:0070887,GO:0070925,GO:0071148,GO:0071149,GO:0071214,GO:0071229,GO:0071300,GO:0071310,GO:0071383,GO:0071396,GO:0071407,GO:0071478,GO:0071479,GO:0071480,GO:0071495,GO:0071704,GO:0071840,GO:0072001,GO:0072073,GO:0072089,GO:0072091,GO:0072176,GO:0072182,GO:0072215,GO:0072307,GO:0072358,GO:0072359,GO:0080090,GO:0090130,GO:0090132,GO:0090183,GO:0090263,GO:0090304,GO:0090575,GO:0097159,GO:0097659,GO:0098727,GO:0104004,GO:0120031,GO:0120036,GO:0140110,GO:1901360,GO:1901362,GO:1901363,GO:1901532,GO:1901564,GO:1901576,GO:1901654,GO:1901700,GO:1901701,GO:1901861,GO:1901863,GO:1902036,GO:1902275,GO:1902459,GO:1902679,GO:1902680,GO:1903506,GO:1903507,GO:1903508,GO:1903706,GO:1905269,GO:1905435,GO:1905437,GO:1905478,GO:1905480,GO:1990837,GO:2000026,GO:2000036,GO:2000112,GO:2000696,GO:2000736,GO:2000737,GO:2001141,GO:2001233,GO:2001234,GO:2001236,GO:2001237,GO:2001252	COG5021					PF00397	281-310	1.7E-8	WW domain	PTHR17616	2.4E-14	YES-ASSOCIATED PROTEIN YAP1 FAMILY MEMBER				IPR001202|-	WW domain|-	GO:0005515	XP_004342951.1	480	Capsaspora owczarzaki ATCC 30864	hypothetical protein CAOG_07866	228	32	31.579	1.44e-19	XP_005271437.1	506	Homo sapiens	transcriptional coactivator YAP1 isoform X2	201	28	31.841	1.54e-13	EP00120_Capsaspora_owczarzaki_P000467	480	Capsaspora owczarzaki ATCC 30864	XP_004342951.1 hypothetical protein CAOG_07866	228	32	31.579	5.19e-17	Q45VV3.2	395	Drosophila melanogaster	RecName: Full=Transcriptional coactivator yorkie; AltName: Full=Protein yorkie; AltName: Full=Transcriptional coactivator YAP1 homolog	130	18.1	36.9	5.94e-14	XP_026739447.1	443	Trichoplusia ni	transcriptional coactivator YAP1-like isoform X2	128	17.8	44.5	2.46e-19	KAI5635597.1	416	Phthorimaea operculella	WW domain-containing protein	134	18.6	41.8	1.62e-18	MAGMESFVADYLMEDVGVVDEKPSATKQRSNAASKKKSRLFHPFNSGRKSGASSSQSSFDEAAISPPPHALPPMGASPSGFHEATQSMFEAPLPPPFGFGPSSRRTRSEHDHFAAVPVVGPQFTQGRYETDFHSRASSTESGYSVTSQHSRQISDPQSGVGAAGGGGGGGGGGGGSSAASHRSTTFREPSIATVLETSLNLSSPRAMESPSPAPSAHSVLSPTPMDQQQTLPSLASQPHHHQYHHHHHPQQSSSAKRKQPTTTKGAKLPPPSYQEASLGPLPHHWERAVTKDGLVYFVNHQTKSTTWIDPRTNRPAAPAYSHAFRQQHTHTRRGSNPRTAALTSPSMSGSSTPHSVSLSTSASSLANLDPSTPLPDEWERAATAEGTPYFVNHRLRLTTWIDPRLASSRPSSAASTVATTSSSDLSHSHPLSPSSVSSSVSSSASSAAAPQMHAIVEQRRQQQRVQHTQELERQLKENLKQLRAKEKNVLGAIEAARINPSLSDAQRSTMMSQYEVERNQVRSDFLQLKQSVEQIRRLQRMQQELDAKSQTSASRSLPTQQTAHYAQHPPQQQHRVAQQQQQQQQQQQQHRQQGFQAESLSAFGGQDTDCGLPSLEGMLLAQTAGSPPPPLEMEPPPLELIATPDANQQLQQQRAMDTAPTTPTTTDLKTVFSSDFSFDDLMEVSLSTDGTSRSLRTDTSSEVVDDIFHMLDDPTSNSV*
Mvib_g2871.t1	g2871.t1	NODE_334_length_28422_cov_36.8293	28422	482	K22985	G protein-coupled receptors [BR:ko04030]	GPR107	G protein-coupled receptor 107	KOG2569@1|root,KOG2569@2759|Eukaryota,37J9Y@33090|Viridiplantae,3GASN@35493|Streptophyta,3KT29@4447|Liliopsida,3IFP6@38820|Poales	T	35493|Streptophyta	1.5e-79	Rhodopsin-like GPCR transmembrane domain	-	-	KOG2569					KOG2569@1|root,KOG2569@2759|Eukaryota,38C9N@33154|Opisthokonta,3BCQH@33208|Metazoa,3CZQP@33213|Bilateria,480U7@7711|Chordata	T	33208|Metazoa	2.3e-65	G protein-coupled receptor	GPR107	GO:0003674,GO:0005488,GO:0005515,GO:0005575,GO:0005622,GO:0005623,GO:0005634,GO:0005654,GO:0005737,GO:0005768,GO:0005769,GO:0005794,GO:0006810,GO:0006897,GO:0006898,GO:0008150,GO:0012505,GO:0016020,GO:0016021,GO:0016192,GO:0030135,GO:0030136,GO:0030276,GO:0031224,GO:0031410,GO:0031974,GO:0031981,GO:0031982,GO:0032050,GO:0043226,GO:0043227,GO:0043229,GO:0043231,GO:0043233,GO:0044422,GO:0044424,GO:0044425,GO:0044428,GO:0044444,GO:0044446,GO:0044464,GO:0051179,GO:0051234,GO:0070013,GO:0072583,GO:0097708,GO:0098657	KOG2569					PF06814	151-446	4.3E-35	Lung seven transmembrane receptor	PTHR21229	4.7E-72	LUNG SEVEN TRANSMEMBRANE RECEPTOR				IPR009637|IPR009637	Transmembrane protein GPR107/GPR108-like|Transmembrane protein GPR107/GPR108-like	GO:0016020|GO:0016020	XP_004348180.2	506	Capsaspora owczarzaki ATCC 30864	lung seven transmembrane receptor	332	68	28.614	1.97e-40	XP_016870442.1	521	Homo sapiens	protein GPR107 isoform X1	486	91	25.926	5.81e-58	EP00698_Gefionella_okellyi_P010579	464		TRINITY_DN274_c0_g1_i2.p1 TRINITY_DN274_c0_g1~~TRINITY_DN274_c0_g1_i2.p1 ORF type:5prime_partial len:464 (-),score=54.85 TRINITY_DN274_c0_g1_i2:1056-2447(-)	461	95	30.803	4.79e-59	Q8BUV8.2	551	Mus musculus	RecName: Full=Protein GPR107; Flags: Precursor	517	95.9	26.9	7.36e-49	XP_039145197.1	439	Dioscorea cayenensis subsp. rotundata	protein CANDIDATE G-PROTEIN COUPLED RECEPTOR 7-like	471	96.7	31.6	3.61e-52	KAH7656868.1	439	Dioscorea alata	Transmembrane protein GPR107/GPR108-like protein	471	96.7	32.1	1.11e-52	MRMLHVAIGLIVLMGGCFGDIHNLRVEEDTRDMFMVIQSFGLATYGQLQIRLDEFSLTGGEAEAEPNVGFRIKVAGNRGSSLHDSIVHECATPVLVETDIINIRVLSQKDGSWKFAEPLFGDSVGGHNGTGEAVEVTMENRTLTVTAPETHQGMYSIHYYNCANRGSPKSLTGTTMSLHVRELNSRSEYYGSINYLSYGLQPLPALLYSFALLYVLALSLWIYIIRKYRQRANRIHLLMLSVLVSKVFSVTFHGVFYHSIAVDGVPLKGYTTVYTLFHFVNALLWISTLAVLATGLSFVKPFLAKWEQYTIASLLILQLFANVAQSMASKLEFGIIRGERLREIFQLIDIACVFAVIWPIVKTMRHLRVSARSGQKVAVSLQKLRLFRSLYITVMIYIYLTKLFALMLEQTLPWRAMWVGTAFTETTSLLFAARVGWLFRPVEDNQYFRVPRDEEEESIMMTELQTDLNEEEISVDRDDMV*
Mvib_g2872.t1	g2872.t1	NODE_334_length_28422_cov_36.8293	28422	372					KOG1005@1|root,KOG1005@2759|Eukaryota	L	2759|Eukaryota	2e-48	telomerase RNA reverse transcriptase activity	TERT	GO:0000723,GO:0003674,GO:0003676,GO:0003677,GO:0003720,GO:0003721,GO:0003824,GO:0003964,GO:0005488,GO:0006139,GO:0006259,GO:0006278,GO:0006725,GO:0006807,GO:0006996,GO:0007004,GO:0008150,GO:0008152,GO:0009058,GO:0009059,GO:0009987,GO:0010833,GO:0016043,GO:0016740,GO:0016772,GO:0016779,GO:0018130,GO:0019438,GO:0032200,GO:0034061,GO:0034641,GO:0034645,GO:0034654,GO:0042592,GO:0043170,GO:0044237,GO:0044238,GO:0044249,GO:0044260,GO:0044271,GO:0046483,GO:0051276,GO:0060249,GO:0065007,GO:0065008,GO:0071704,GO:0071840,GO:0071897,GO:0090304,GO:0097159,GO:0140097,GO:1901360,GO:1901362,GO:1901363,GO:1901576	KOG1005					KOG1005@1|root,KOG1005@2759|Eukaryota,39QU0@33154|Opisthokonta,3BEIN@33208|Metazoa,3CT00@33213|Bilateria,4885P@7711|Chordata,48XRY@7742|Vertebrata,3JA5H@40674|Mammalia,4IXPF@91561|Cetartiodactyla	BL	33208|Metazoa	7e-45	Telomerase reverse transcriptase	TERT	GO:0000049,GO:0000228,GO:0000333,GO:0000723,GO:0000781,GO:0000782,GO:0000783,GO:0000784,GO:0001172,GO:0001221,GO:0001223,GO:0001666,GO:0003674,GO:0003676,GO:0003677,GO:0003720,GO:0003721,GO:0003723,GO:0003824,GO:0003964,GO:0003968,GO:0005488,GO:0005515,GO:0005575,GO:0005622,GO:0005623,GO:0005634,GO:0005654,GO:0005694,GO:0005697,GO:0005730,GO:0005737,GO:0005739,GO:0005759,GO:0005829,GO:0005886,GO:0006139,GO:0006259,GO:0006278,GO:0006355,GO:0006357,GO:0006396,GO:0006725,GO:0006807,GO:0006950,GO:0006996,GO:0007004,GO:0007005,GO:0007275,GO:0007346,GO:0007399,GO:0007568,GO:0007569,GO:0008022,GO:0008104,GO:0008134,GO:0008150,GO:0008152,GO:0008284,GO:0008285,GO:0009058,GO:0009059,GO:0009295,GO:0009628,GO:0009889,GO:0009891,GO:0009892,GO:0009893,GO:0009966,GO:0009967,GO:0009968,GO:0009987,GO:0010033,GO:0010035,GO:0010038,GO:0010467,GO:0010468,GO:0010556,GO:0010557,GO:0010564,GO:0010604,GO:0010605,GO:0010608,GO:0010628,GO:0010629,GO:0010646,GO:0010647,GO:0010648,GO:0010721,GO:0010827,GO:0010828,GO:0010833,GO:0010941,GO:0014013,GO:0014014,GO:0014070,GO:0014910,GO:0014911,GO:0016020,GO:0016043,GO:0016070,GO:0016246,GO:0016441,GO:0016458,GO:0016604,GO:0016605,GO:0016607,GO:0016740,GO:0016772,GO:0016779,GO:0018130,GO:0019219,GO:0019222,GO:0019438,GO:0022008,GO:0022603,GO:0022607,GO:0022616,GO:0023051,GO:0023056,GO:0023057,GO:0030111,GO:0030154,GO:0030177,GO:0030334,GO:0030335,GO:0030422,GO:0030880,GO:0031047,GO:0031050,GO:0031056,GO:0031323,GO:0031324,GO:0031325,GO:0031326,GO:0031328,GO:0031379,GO:0031399,GO:0031647,GO:0031974,GO:0031981,GO:0032092,GO:0032200,GO:0032268,GO:0032501,GO:0032502,GO:0032768,GO:0032770,GO:0032774,GO:0032879,GO:0032880,GO:0032991,GO:0032993,GO:0033036,GO:0033043,GO:0033044,GO:0033365,GO:0033554,GO:0034061,GO:0034062,GO:0034502,GO:0034613,GO:0034641,GO:0034645,GO:0034654,GO:0034762,GO:0034764,GO:0035194,GO:0036293,GO:0036294,GO:0040012,GO:0040017,GO:0040029,GO:0042127,GO:0042162,GO:0042221,GO:0042575,GO:0042592,GO:0042634,GO:0042635,GO:0042645,GO:0042802,GO:0042803,GO:0042981,GO:0043066,GO:0043067,GO:0043069,GO:0043085,GO:0043167,GO:0043169,GO:0043170,GO:0043226,GO:0043227,GO:0043228,GO:0043229,GO:0043231,GO:0043232,GO:0043233,GO:0043331,GO:0043393,GO:0043523,GO:0043524,GO:0043565,GO:0043933,GO:0044085,GO:0044093,GO:0044237,GO:0044238,GO:0044249,GO:0044260,GO:0044271,GO:0044422,GO:0044424,GO:0044427,GO:0044428,GO:0044429,GO:0044444,GO:0044446,GO:0044451,GO:0044454,GO:0044464,GO:0045184,GO:0045595,GO:0045596,GO:0045597,GO:0045765,GO:0045766,GO:0045787,GO:0045893,GO:0045931,GO:0045934,GO:0045935,GO:0045944,GO:0046324,GO:0046326,GO:0046483,GO:0046686,GO:0046872,GO:0046983,GO:0047485,GO:0048518,GO:0048519,GO:0048522,GO:0048523,GO:0048583,GO:0048584,GO:0048585,GO:0048660,GO:0048661,GO:0048699,GO:0048731,GO:0048856,GO:0048869,GO:0050767,GO:0050768,GO:0050789,GO:0050790,GO:0050793,GO:0050794,GO:0050896,GO:0050999,GO:0051000,GO:0051049,GO:0051050,GO:0051087,GO:0051093,GO:0051094,GO:0051098,GO:0051099,GO:0051128,GO:0051171,GO:0051172,GO:0051173,GO:0051179,GO:0051234,GO:0051239,GO:0051240,GO:0051241,GO:0051246,GO:0051252,GO:0051253,GO:0051254,GO:0051270,GO:0051272,GO:0051276,GO:0051341,GO:0051353,GO:0051641,GO:0051716,GO:0051726,GO:0051960,GO:0051961,GO:0060147,GO:0060149,GO:0060249,GO:0060251,GO:0060253,GO:0060255,GO:0060284,GO:0060341,GO:0060548,GO:0060966,GO:0060967,GO:0060968,GO:0060969,GO:0061695,GO:0065003,GO:0065007,GO:0065008,GO:0065009,GO:0070013,GO:0070034,GO:0070198,GO:0070199,GO:0070200,GO:0070482,GO:0070727,GO:0070887,GO:0070918,GO:0070920,GO:0071310,GO:0071359,GO:0071407,GO:0071453,GO:0071456,GO:0071704,GO:0071840,GO:0071897,GO:0071944,GO:0072091,GO:0072594,GO:0080090,GO:0080134,GO:0080135,GO:0090065,GO:0090068,GO:0090304,GO:0090342,GO:0090344,GO:0090399,GO:0097159,GO:0097659,GO:0097747,GO:0098680,GO:0098687,GO:0140097,GO:0140098,GO:1900087,GO:1900180,GO:1900182,GO:1900368,GO:1900369,GO:1901099,GO:1901214,GO:1901215,GO:1901342,GO:1901360,GO:1901362,GO:1901363,GO:1901576,GO:1901698,GO:1901699,GO:1901987,GO:1901989,GO:1901990,GO:1901992,GO:1902275,GO:1902494,GO:1902680,GO:1902806,GO:1902808,GO:1902893,GO:1902895,GO:1903506,GO:1903508,GO:1903618,GO:1903620,GO:1903704,GO:1903827,GO:1903829,GO:1904018,GO:1904035,GO:1904036,GO:1904173,GO:1904705,GO:1904707,GO:1904749,GO:1904751,GO:1904752,GO:1904754,GO:1904837,GO:1990234,GO:1990572,GO:1990904,GO:2000026,GO:2000045,GO:2000112,GO:2000145,GO:2000147,GO:2000351,GO:2000352,GO:2000648,GO:2000772,GO:2000773,GO:2001141,GO:2001233,GO:2001234,GO:2001236,GO:2001237,GO:2001239,GO:2001240	KOG1005					PF00078	57-146	1.1E-8	Reverse transcriptase (RNA-dependent DNA polymerase)	PTHR12066	1.2E-67	TELOMERASE REVERSE TRANSCRIPTASE				IPR000477|IPR003545	Reverse transcriptase domain|Telomerase reverse transcriptase	-|GO:0003677|GO:0003721	XP_004344536.2	1179	Capsaspora owczarzaki ATCC 30864	hypothetical protein CAOG_06915	284	74	39.085	8.93e-54	NP_937983.2	1132	Homo sapiens	telomerase reverse transcriptase isoform 1	291	73	36.082	2.91e-35	EP00120_Capsaspora_owczarzaki_P001631	1179	Capsaspora owczarzaki ATCC 30864	XP_004344536.2 hypothetical protein CAOG_06915	284	74	39.085	3.22e-51	Q27ID4.2	1125	Bos taurus	RecName: Full=Telomerase reverse transcriptase; AltName: Full=Telomerase catalytic subunit	284	72.6	37.7	1.27e-37	XP_004344536.2	1179	Capsaspora owczarzaki ATCC 30864	hypothetical protein CAOG_06915	284	73.7	38.7	5.36e-49	XP_004344536.2	1179	Capsaspora owczarzaki ATCC 30864	hypothetical protein CAOG_06915	284	73.7	38.7	4.64e-48	MECAKALVPSHFESLIGFLRHTCPDGASHLSVYLQPNDPPEYTALLCSSRVAASSPNTTAVPQISCQSMGQSEGSVLSTLLCSFFYGDMERHYLPTLAPDKGVMTRFVDDFLLITTDRALAESFLRTMQAGLQRYGCEINQTKTMVNFDVFLSDTSSELVTRPKGDTFPWCGFLIDTHHLTFCNDYSRYEGDFISDSITAERESNPGIEMRNKLLCFVRPRLHALILNPLCAPRPVALRNVYQESLLTACKFVCLVRSLPNPSSPPLAYLERVLSTLASLFTAHTQSAQAHLRPCDVSYLFTHAFAHVLRRKHCRFAALLTSLNTHLAQLTSQHTHRCCALCPPTATMGPLTDWLATTSHKSNQTFHRILL*
Mvib_g2873.t1	g2873.t1	NODE_334_length_28422_cov_36.8293	28422	333					2E0MG@1|root,2S81I@2759|Eukaryota,3QIH6@4776|Peronosporales	-	4776|Peronosporales	4.7e-12	-	-	-	2E0MG					KOG2127@1|root,KOG2127@2759|Eukaryota,38F94@33154|Opisthokonta,3BA52@33208|Metazoa,3CTGF@33213|Bilateria,488W5@7711|Chordata,490Z1@7742|Vertebrata,49UA6@7898|Actinopterygii	T	33208|Metazoa	2.5e-20	DENN MADD domain containing 4A	DENND4A	GO:0002790,GO:0003674,GO:0003676,GO:0003677,GO:0005085,GO:0005088,GO:0005488,GO:0005515,GO:0005516,GO:0005575,GO:0005622,GO:0005623,GO:0005634,GO:0005737,GO:0005768,GO:0005829,GO:0005886,GO:0005938,GO:0006139,GO:0006351,GO:0006355,GO:0006725,GO:0006807,GO:0006810,GO:0008104,GO:0008150,GO:0008152,GO:0009058,GO:0009059,GO:0009306,GO:0009889,GO:0009966,GO:0009987,GO:0010467,GO:0010468,GO:0010556,GO:0010646,GO:0012505,GO:0015031,GO:0015833,GO:0016020,GO:0016043,GO:0016070,GO:0017016,GO:0017112,GO:0017137,GO:0018130,GO:0019219,GO:0019222,GO:0019438,GO:0019899,GO:0022607,GO:0023051,GO:0030198,GO:0031267,GO:0031323,GO:0031326,GO:0031410,GO:0031982,GO:0032483,GO:0032774,GO:0032879,GO:0032880,GO:0032940,GO:0033036,GO:0034641,GO:0034645,GO:0034654,GO:0042886,GO:0042996,GO:0042998,GO:0043062,GO:0043085,GO:0043087,GO:0043170,GO:0043226,GO:0043227,GO:0043229,GO:0043231,GO:0043547,GO:0044085,GO:0044093,GO:0044237,GO:0044238,GO:0044249,GO:0044260,GO:0044271,GO:0044424,GO:0044444,GO:0044448,GO:0044464,GO:0045175,GO:0045177,GO:0045179,GO:0045184,GO:0046483,GO:0046578,GO:0046903,GO:0048518,GO:0048522,GO:0048583,GO:0050789,GO:0050790,GO:0050794,GO:0051020,GO:0051049,GO:0051050,GO:0051056,GO:0051128,GO:0051171,GO:0051179,GO:0051222,GO:0051223,GO:0051234,GO:0051252,GO:0051336,GO:0051345,GO:0055037,GO:0060255,GO:0060341,GO:0060627,GO:0061864,GO:0061865,GO:0065007,GO:0065009,GO:0070201,GO:0070278,GO:0070831,GO:0071702,GO:0071704,GO:0071705,GO:0071711,GO:0071840,GO:0071944,GO:0080090,GO:0090087,GO:0090304,GO:0090630,GO:0097159,GO:0097574,GO:0097575,GO:0097659,GO:0097708,GO:0098772,GO:0099568,GO:0099738,GO:0110010,GO:0110011,GO:1901360,GO:1901362,GO:1901363,GO:1901576,GO:1902531,GO:1903053,GO:1903076,GO:1903078,GO:1903506,GO:1903827,GO:1903829,GO:1904375,GO:1904377,GO:1904951,GO:1905475,GO:1905477,GO:2000112,GO:2001141	KOG2127					PF10240	11-143	4.5E-10	Multivesicular body subunit 12	PTHR31612	3.2E-9	MULTIVESICULAR BODY SUBUNIT 12A				IPR040335|IPR018798	Multivesicular body subunit 12A|Multivesicular body subunit 12	GO:0000813|GO:0000813	XP_004365932.2	737	Capsaspora owczarzaki ATCC 30864	hypothetical protein CAOG_01061	106	32	35.849	5.25e-13	XP_011516261.1	1597	Homo sapiens	DENN domain-containing protein 4C isoform X4	171	50	31.579	1.80e-13	EP00054_Salpingoeca_dolichothecata_P004452	340		m.30656 g.30656 ORF g.30656 m.30656 type:5prime_partial len:340 (+) comp14612_c0_seq1:2-1021(+)	159	47	36.478	8.71e-22	A6H8H2.1	1906	Mus musculus	RecName: Full=DENN domain-containing protein 4C	159	46.8	34.6	3.87e-12	XP_051991899.1	1894	Xyrauchen texanus	DENN domain-containing protein 4C-like isoform X2	164	48.3	34.8	7.74e-14	KAJ8271275.1	1700	Conger conger	hypothetical protein COCON_G00101340	162	47.7	37	1.92e-14	MASTSNISAITDVAVFNASKNERMPPGWILLEKSHGGHGANLNKGKKIASVMYLGYRRDSAATEVVTDITVADEGGDPPAGFEAIAKTLAGASAVLNSGFAGGTPLIVCVHKSPRSTAAVAITDICVQIDKKDGSLPDGFSLVNRDLNEGSWTGSAVHIAVKRSLYSSSGQGNADMASSYGGTTRYSGSAAGLGAVRESIAGDDETVTQHGALIGLPAPSAVSAATTAGFNGQRLLPPFAGAPGTSGGRRMMGSFTRQASIPQMQYPSLANVPIEVRLPGSGSSSQDPLRETDIDMRIAAVRFPARTPDSVRADYSVDTSRLRRLKDAICQS*
Mvib_g2874.t1	g2874.t1	NODE_334_length_28422_cov_36.8293	28422	197					2C6K2@1|root,2S30E@2759|Eukaryota	-	2759|Eukaryota	4e-95	-	-	-	2C6K2																	PF01828	23-146	3.2E-5	Peptidase A4 family							IPR000250	Peptidase G1	GO:0004190|GO:0006508	XP_004363348.2	2479	Capsaspora owczarzaki ATCC 30864	hypothetical protein CAOG_03620	111	53	23.423	4.3									EP00044_Salpingoeca_rosetta_P006832	227	Salpingoeca rosetta	XP_004994265.1 hypothetical protein PTSG_04950	171	87	70.76	3.88e-90									XP_004994265.1	227	Salpingoeca rosetta	uncharacterized protein PTSG_04950	182	92.4	69.2	2.14e-95	XP_004994265.1	227	Salpingoeca rosetta	uncharacterized protein PTSG_04950	182	92.4	69.2	1.85e-94	MLRLAVLAALAVSALAKDPAEGWMGYAMGLSPTGKGRITYMEAKWRVGEKPLKGGAFFSPWFGIESTDNLNLIQPVNPWTGGDWEIYNEYFQWSPVHNTNSKSHQVKPGDVLFGSVSFNEATQSYEMYHSDLNDGWSVNTTIPVQQDRTTGDYKNYTIIYIVYEKTWDCDMYPPDKNVTFYDIKVCSTFCEHKERK*
Mvib_g10514.t1	g10514.t1	NODE_335_length_28378_cov_41.6011	28378	842																																										XP_004347469.1	285	Capsaspora owczarzaki ATCC 30864	sterol desaturase	78	9	26.923	0.73									EP00054_Salpingoeca_dolichothecata_P021550	156		m.138170 g.138170 ORF g.138170 m.138170 type:internal len:156 (+) comp24026_c0_seq4:1-471(+)	87	10	28.736	0.25																									MVKRCSNMLDSHKLHFFGVQPVCPGVLNAIAAADTVVGVPLHKQVVTPSLLPGNGDKQSVSRAMGRSSPALLHRLLELTASEEGAFIGGLPICALLLFVAIHFNFADAFGRLSMSWRGRAYRCGFVWGALKKLRALSDSANAFYTAQTYEDVLRTVGSMPVSMLHIAVACGQTAVRYFDPNRMYDSDMCEQEFRGIRQSNRNTPDVSASEALHTLNVRLGILQERFQALSGGDGGTGVQMSEQRGRNTVRANEWQQKCDRLAASQMHGALHFEINEWGMASFDESLYTPSTFGGAIEEKSDFVQRLAHELSTGFLTGAEHGRHAAFLCGEQGDAVELAAHIRNMRTSATSAMTLHTELLHDHDDDHVKQPTAGVDLDADDAGVNDLLEAVDAADVEEDDSDFDELPEFLVQSMEPDVADADACSADAELAQMTPCAVGAVFDVASQLAQQRHEAVGSMDDIAELKTSVSHTARTGESDSSAASFATEVSADVIPADVHDPRHLTDHDARGGAYQVNEKGRRGTQKAVFGAKLTKRLLSAMTLETGAERKTRVQGSVRLADNSCGTNTSTLRPGAVVAVLNQHVNDAAPATVNETWSVSFGVVLSLTVQYPARSKKNPSATRSRRMALQEASLSAANSERIGIRTMEGAAELLATVYDAVDADAAAEHDGRLVWLRQGFGAPTDGAADMDTGCDDMLLVPICSPPRIRTVQMAHVVKLCNVEPQRPAGWFLAEPELKLILVTAEESIRVLMANEREKRRLGRPATKATKKRAPAPTMPSARLTPEAGGEAEVRGQLEIPATLSTSTRPVRSGRARHAAAALLVDTVEANRFIDDLDSDLAHN*
Mvib_g10515.t1	g10515.t1	NODE_335_length_28378_cov_41.6011	28378	302																																										XP_004347814.1	400	Capsaspora owczarzaki ATCC 30864	ATP-binding domain-containing protein 3	85	26	25.882	4.5									EP00160_Parvularia_atlantis_P014254	631		Unigene3434_Nuclearia_a|m.10520 Unigene3434_Nuclearia_a|g.10520 ORF Unigene3434_Nuclearia_a|g.10520 Unigene3434_Nuclearia_a|m.10520 type:5prime_partial len:631 (-) Unigene3434_Nuclearia_a:82-1974(-)	199	62	27.136	3.8																									MCTANASKAAKGRRYPPHIQQLASHLLDLMGRRAGMTAVKTFVGDMAESTIARYRQTLGRQQIIPGVSVEQMSVVAPLLMTQLKAIVAQLQRDNASDTLLQGMRIDGNAHIPVSIATDQTNVRGCIQVYVLRFASAPGNTVARYFLAGVQPHGMQKHVGGTTYGEPLIEVPWTHVAASAMEVRARVGNDGQSPELALSSHLTLFTCQVLLTSPTLARQRLASSVPLFATFSSNNFDALSQLRVFTNAMKHLQAALGGDVVLQGIHTDGDPRAVHAAKAQIDLNFPGCAVGSPLRRAKWSVD*
Mvib_g10516.t1	g10516.t1	NODE_335_length_28378_cov_41.6011	28378	523																																										XP_011270902.1	872	Capsaspora owczarzaki ATCC 30864	hypothetical protein CAOG_09185	34	7	38.235	0.67	NP_000346.2	427	Homo sapiens	transcobalamin-2 isoform 1 precursor	154	29	24.675	1.7	EP01156_Anaeramoeba_ignava_P011162	201		Anaeramoba_ignava|a482185_110.p2 GENE.a482185_110~~a482185_110.p2 ORF type:complete len:201 (+),score=81.81 a482185_110:1398-2000(+)	78	15	30.769	0.15																									MSNLADELVQVLVLYTVQEDNVTGGSTEVRLVSLVGERHLTVASVACCLFIVDKKQFQIPVRASQAIADFTSHAQTVFGGRATLLSLQVLSPPPSRSVPFEAVTCSEMLRWQRVCGRDDDLPSFVFTIVLTKKRARNVDVAEKPATGPAASESGGQGSKRARSSGLKEPHVADDDFENEESSEEAEDDGNTSADSPSEAELVIDVNTVDQLTLRLSTSLAYATVLGLKQRKLKPETCAARIVDCDATGRIRAACGMCPKQFVGLDFNLLLGWVRKHISTQHVPVSAPPPTPPTEQQLGFRAYFMRGQSSTSSSTASALTGAMSVSSTTTNETRAIVTAPQSRPHSDLPARPVAPQPCLGVAMAQLTLGKGGERLSSVLRDGLVDDKPLASHSFNRKDGTALFSYKVHSAALCDWDGSIYDSAALYHADCCHEVPVNELGRRKRSTCTACNLLLTYKNPKNKDAGLLQYVRAAVVTLVKDRNEGTLKTMQAAKHSAKARQSARRLALATALRAVMTEPLPTNT*
Mvib_g10517.t1	g10517.t1	NODE_335_length_28378_cov_41.6011	28378	578					COG5272@1|root,KOG0001@2759|Eukaryota,KOG0004@2759|Eukaryota,38ECC@33154|Opisthokonta,3B9NC@33208|Metazoa,3CXIG@33213|Bilateria,41XBP@6656|Arthropoda,3SFZR@50557|Insecta,4527Q@7147|Diptera,45DCP@7148|Nematocera	O	33208|Metazoa	1.8e-168	Ubiquitin-2 like Rad60 SUMO-like	UBB	GO:0000003,GO:0000280,GO:0000902,GO:0003006,GO:0003674,GO:0005575,GO:0005622,GO:0005623,GO:0005634,GO:0005654,GO:0005694,GO:0005700,GO:0005704,GO:0005737,GO:0005739,GO:0005829,GO:0006139,GO:0006259,GO:0006281,GO:0006464,GO:0006508,GO:0006511,GO:0006725,GO:0006807,GO:0006810,GO:0006928,GO:0006950,GO:0006974,GO:0006996,GO:0007017,GO:0007018,GO:0007049,GO:0007127,GO:0007140,GO:0007141,GO:0007143,GO:0007144,GO:0007275,GO:0007276,GO:0007292,GO:0007399,GO:0007417,GO:0007420,GO:0007548,GO:0008150,GO:0008152,GO:0008406,GO:0008584,GO:0008585,GO:0009056,GO:0009057,GO:0009653,GO:0009888,GO:0009894,GO:0009966,GO:0009967,GO:0009987,GO:0010646,GO:0010647,GO:0010941,GO:0010942,GO:0010970,GO:0016043,GO:0016567,GO:0019222,GO:0019538,GO:0019941,GO:0019953,GO:0021536,GO:0021761,GO:0021854,GO:0021872,GO:0021879,GO:0021884,GO:0021886,GO:0021888,GO:0021953,GO:0021954,GO:0021979,GO:0022008,GO:0022402,GO:0022412,GO:0022414,GO:0023051,GO:0023056,GO:0030030,GO:0030154,GO:0030162,GO:0030163,GO:0030182,GO:0030705,GO:0030900,GO:0031175,GO:0031323,GO:0031329,GO:0031386,GO:0031974,GO:0031981,GO:0032268,GO:0032446,GO:0032501,GO:0032502,GO:0032504,GO:0032989,GO:0032990,GO:0033554,GO:0034641,GO:0034643,GO:0035295,GO:0036211,GO:0036477,GO:0042176,GO:0042391,GO:0042592,GO:0042981,GO:0042995,GO:0043005,GO:0043025,GO:0043065,GO:0043067,GO:0043068,GO:0043170,GO:0043209,GO:0043226,GO:0043227,GO:0043228,GO:0043229,GO:0043231,GO:0043232,GO:0043233,GO:0043412,GO:0043632,GO:0044237,GO:0044238,GO:0044248,GO:0044257,GO:0044260,GO:0044265,GO:0044267,GO:0044297,GO:0044422,GO:0044424,GO:0044427,GO:0044428,GO:0044444,GO:0044446,GO:0044464,GO:0044703,GO:0045137,GO:0046483,GO:0046545,GO:0046546,GO:0046660,GO:0046661,GO:0046907,GO:0047497,GO:0048232,GO:0048285,GO:0048468,GO:0048513,GO:0048518,GO:0048522,GO:0048583,GO:0048584,GO:0048608,GO:0048609,GO:0048666,GO:0048699,GO:0048731,GO:0048812,GO:0048856,GO:0048858,GO:0048869,GO:0048871,GO:0050789,GO:0050794,GO:0050896,GO:0051171,GO:0051179,GO:0051234,GO:0051246,GO:0051321,GO:0051603,GO:0051640,GO:0051641,GO:0051646,GO:0051649,GO:0051654,GO:0051656,GO:0051704,GO:0051716,GO:0051881,GO:0060255,GO:0060322,GO:0060612,GO:0060613,GO:0061136,GO:0061448,GO:0061458,GO:0061982,GO:0065007,GO:0065008,GO:0070013,GO:0070647,GO:0071704,GO:0071840,GO:0072384,GO:0072520,GO:0080090,GO:0090304,GO:0097009,GO:0097458,GO:0098687,GO:0099111,GO:0120025,GO:0120036,GO:0120039,GO:0140013,GO:1901214,GO:1901360,GO:1901564,GO:1901565,GO:1901575,GO:1901796,GO:1901798,GO:1902253,GO:1902255,GO:1902531,GO:1902533,GO:1903046,GO:1903050,GO:1903362,GO:2001233,GO:2001235,GO:2001242,GO:2001244	COG5272	O	Ubiquitin	UBI4		COG5272@1|root,KOG0004@2759|Eukaryota,38CAM@33154|Opisthokonta,3BDTF@33208|Metazoa,3CUJQ@33213|Bilateria,483G4@7711|Chordata,4948X@7742|Vertebrata,3JBSG@40674|Mammalia,35H1A@314146|Euarchontoglires,4PW77@9989|Rodentia	J	33208|Metazoa	2.6e-14	ribosomal protein	RPS27A	GO:0003674,GO:0003735,GO:0005198,GO:0005488,GO:0005575,GO:0005622,GO:0005623,GO:0005634,GO:0005654,GO:0005737,GO:0005829,GO:0005840,GO:0006139,GO:0006259,GO:0006281,GO:0006412,GO:0006518,GO:0006725,GO:0006807,GO:0006950,GO:0006974,GO:0008150,GO:0008152,GO:0009058,GO:0009059,GO:0009987,GO:0010467,GO:0015935,GO:0019538,GO:0022626,GO:0022627,GO:0031974,GO:0031981,GO:0032991,GO:0033554,GO:0034641,GO:0034645,GO:0043043,GO:0043167,GO:0043169,GO:0043170,GO:0043209,GO:0043226,GO:0043227,GO:0043228,GO:0043229,GO:0043231,GO:0043232,GO:0043233,GO:0043603,GO:0043604,GO:0044237,GO:0044238,GO:0044249,GO:0044260,GO:0044267,GO:0044271,GO:0044391,GO:0044422,GO:0044424,GO:0044428,GO:0044444,GO:0044445,GO:0044446,GO:0044464,GO:0046483,GO:0046872,GO:0050896,GO:0051716,GO:0070013,GO:0071704,GO:0090304,GO:1901360,GO:1901564,GO:1901566,GO:1901576,GO:1990904	COG5272	O	Ubiquitin	UBI4		PF00240	350-407	2.7E-15	Ubiquitin family	PTHR10666	7.0E-14	UBIQUITIN				IPR000626|-	Ubiquitin-like domain|-	GO:0005515	XP_004364099.1	128	Capsaspora owczarzaki ATCC 30864	ubiquitin/60S ribosomal protein L40 fusion	63	11	50.794	3.77e-12	NP_003324.1	128	Homo sapiens	ubiquitin-ribosomal protein eL40 fusion protein isoform 1 precursor	48	8	62.5	6.77e-11	EP01083_Nonionella_stella_P139239	154		424346_1	64	11	56.25	5.45e-12	P49636.2	128	Nicotiana sylvestris	RecName: Full=Ubiquitin-ribosomal protein eL40 fusion protein; Contains: RecName: Full=Ubiquitin; Contains: RecName: Full=Large ribosomal subunit protein eL40; AltName: Full=60S ribosomal protein L40; AltName: Full=CEP52; Flags: Precursor	65	11.2	52.3	9.05e-10	XP_012207230.1	154	Saprolegnia parasitica CBS 223.65	ubiquitin-40S ribosomal protein S27a	117	19.4	36.8	6.93e-09	GMH58063.1	157	Triparma strigata	hypothetical protein TrST_g7743	109	18	39.4	4.01e-09	MESLVDRQYFNSLLGIPLPWFLRLLLYTSGFLIILNALSLFFPAEISCVPVLSSTNLSSTSGWLNTRCNVATEFGENRSNFEALNAAVFIAISLLVALLFFITLAPHFENVRNIVALTEKYIKEKKLSDLESVLSNPIANMSAGAVRRSAITCLWYPFDEKYQFRLHALESTLMTLYSRHDSDNLDAFGLNLKGLFVFHSMRTWMNDFEMTHQKYAQAMEELLKELDTIVGEKFFLDMQCTNQLFKFAEFREQSQNLLQETQDKDHLLSMHSSLLETLSSCEASPKVKLSPYIEKMSSMIDEHSSEWQESIFSLRNLVQISNRAQSLNISCAFVDIPAKFQSLFEKIDSDFHRLNDLGAVKEKIHASEDISPAQQRLIFEGKMLLDERTLAAYNVQTETVLHLVLRVNSRLADYERALSLARRHGTVPCPSLKVILVGASGAGKSSLKHAFLDLPLPESEDRSIVAEIARLRTRSATTGATIIAERVPDDELPLARVIGGLLDVDVPPAPPAPRARPRPAVQACATESAAPALAQVDASTAQQRVPAEVPAPEQPLPISSSDIDIDHRIGLRLQITM*
Mvib_g10518.t1	g10518.t1	NODE_335_length_28378_cov_41.6011	28378	1124					KOG0656@1|root,KOG0656@2759|Eukaryota,39VHD@33154|Opisthokonta,3BD84@33208|Metazoa,3CXCC@33213|Bilateria,482CF@7711|Chordata	D	33208|Metazoa	8e-34	positive regulation of cyclin-dependent protein serine/threonine kinase activity	CCND3	GO:0000003,GO:0000079,GO:0000082,GO:0000122,GO:0000278,GO:0000307,GO:0000785,GO:0001541,GO:0001558,GO:0001775,GO:0001889,GO:0001932,GO:0001934,GO:0002119,GO:0002164,GO:0002376,GO:0003006,GO:0003008,GO:0003674,GO:0003824,GO:0004672,GO:0004674,GO:0004693,GO:0005488,GO:0005515,GO:0005575,GO:0005622,GO:0005623,GO:0005634,GO:0005635,GO:0005654,GO:0005694,GO:0005730,GO:0005737,GO:0005829,GO:0006022,GO:0006023,GO:0006024,GO:0006082,GO:0006275,GO:0006355,GO:0006357,GO:0006464,GO:0006468,GO:0006793,GO:0006796,GO:0006807,GO:0006996,GO:0007005,GO:0007049,GO:0007154,GO:0007165,GO:0007275,GO:0007276,GO:0007283,GO:0007346,GO:0007399,GO:0007498,GO:0007506,GO:0007530,GO:0007548,GO:0007610,GO:0007611,GO:0007613,GO:0007616,GO:0007626,GO:0008150,GO:0008152,GO:0008283,GO:0008284,GO:0008344,GO:0008356,GO:0008406,GO:0008584,GO:0008585,GO:0009058,GO:0009059,GO:0009314,GO:0009628,GO:0009636,GO:0009719,GO:0009725,GO:0009743,GO:0009746,GO:0009749,GO:0009791,GO:0009888,GO:0009889,GO:0009890,GO:0009891,GO:0009892,GO:0009893,GO:0009966,GO:0009967,GO:0009987,GO:0010033,GO:0010165,GO:0010212,GO:0010243,GO:0010453,GO:0010455,GO:0010468,GO:0010556,GO:0010557,GO:0010558,GO:0010562,GO:0010564,GO:0010604,GO:0010605,GO:0010628,GO:0010629,GO:0010646,GO:0010647,GO:0010941,GO:0012505,GO:0014070,GO:0014074,GO:0016020,GO:0016043,GO:0016053,GO:0016301,GO:0016310,GO:0016538,GO:0016740,GO:0016772,GO:0016773,GO:0019207,GO:0019219,GO:0019220,GO:0019222,GO:0019538,GO:0019752,GO:0019887,GO:0019899,GO:0019900,GO:0019901,GO:0019953,GO:0022008,GO:0022402,GO:0022414,GO:0023051,GO:0023052,GO:0023056,GO:0030154,GO:0030203,GO:0030212,GO:0030213,GO:0030234,GO:0030307,GO:0030534,GO:0031090,GO:0031323,GO:0031324,GO:0031325,GO:0031326,GO:0031327,GO:0031328,GO:0031399,GO:0031401,GO:0031965,GO:0031967,GO:0031974,GO:0031975,GO:0031981,GO:0032006,GO:0032008,GO:0032268,GO:0032270,GO:0032355,GO:0032501,GO:0032502,GO:0032504,GO:0032868,GO:0032869,GO:0032870,GO:0032875,GO:0032877,GO:0032879,GO:0032880,GO:0032943,GO:0032991,GO:0033574,GO:0033674,GO:0033993,GO:0034284,GO:0036211,GO:0040008,GO:0040035,GO:0042098,GO:0042110,GO:0042127,GO:0042221,GO:0042325,GO:0042327,GO:0042493,GO:0042981,GO:0043066,GO:0043067,GO:0043069,GO:0043085,GO:0043170,GO:0043226,GO:0043227,GO:0043228,GO:0043229,GO:0043231,GO:0043232,GO:0043233,GO:0043412,GO:0043434,GO:0043436,GO:0043549,GO:0044093,GO:0044237,GO:0044238,GO:0044249,GO:0044260,GO:0044267,GO:0044281,GO:0044283,GO:0044422,GO:0044424,GO:0044427,GO:0044428,GO:0044444,GO:0044446,GO:0044464,GO:0044703,GO:0044706,GO:0044770,GO:0044772,GO:0044843,GO:0045137,GO:0045321,GO:0045471,GO:0045595,GO:0045597,GO:0045664,GO:0045737,GO:0045740,GO:0045787,GO:0045859,GO:0045860,GO:0045892,GO:0045927,GO:0045931,GO:0045934,GO:0045935,GO:0045937,GO:0046394,GO:0046425,GO:0046427,GO:0046545,GO:0046546,GO:0046626,GO:0046649,GO:0046651,GO:0046660,GO:0046661,GO:0046677,GO:0046683,GO:0048232,GO:0048513,GO:0048518,GO:0048519,GO:0048522,GO:0048523,GO:0048583,GO:0048584,GO:0048608,GO:0048609,GO:0048699,GO:0048731,GO:0048732,GO:0048806,GO:0048856,GO:0048869,GO:0050678,GO:0050679,GO:0050767,GO:0050789,GO:0050790,GO:0050793,GO:0050794,GO:0050877,GO:0050890,GO:0050896,GO:0051052,GO:0051054,GO:0051094,GO:0051128,GO:0051171,GO:0051172,GO:0051173,GO:0051174,GO:0051239,GO:0051246,GO:0051247,GO:0051252,GO:0051253,GO:0051301,GO:0051302,GO:0051338,GO:0051347,GO:0051591,GO:0051704,GO:0051716,GO:0051726,GO:0051781,GO:0051782,GO:0051960,GO:0060255,GO:0060284,GO:0060378,GO:0060485,GO:0060548,GO:0061008,GO:0061458,GO:0061695,GO:0065007,GO:0065008,GO:0065009,GO:0070013,GO:0070661,GO:0070887,GO:0071214,GO:0071310,GO:0071375,GO:0071417,GO:0071478,GO:0071479,GO:0071481,GO:0071495,GO:0071704,GO:0071840,GO:0071900,GO:0071902,GO:0080090,GO:0090068,GO:0090329,GO:0090727,GO:0097129,GO:0097305,GO:0097472,GO:0098772,GO:0104004,GO:0140096,GO:1900076,GO:1900087,GO:1901135,GO:1901137,GO:1901564,GO:1901566,GO:1901576,GO:1901652,GO:1901653,GO:1901654,GO:1901698,GO:1901699,GO:1901700,GO:1901701,GO:1901987,GO:1901989,GO:1901990,GO:1901992,GO:1902494,GO:1902531,GO:1902533,GO:1902554,GO:1902679,GO:1902806,GO:1902808,GO:1902911,GO:1903047,GO:1903432,GO:1903506,GO:1903507,GO:1903510,GO:1904029,GO:1904031,GO:1904263,GO:1904785,GO:1904787,GO:1904892,GO:1904894,GO:1905933,GO:1905935,GO:1990234,GO:2000026,GO:2000045,GO:2000105,GO:2000112,GO:2000113,GO:2001141	KOG0656					KOG0656@1|root,KOG0656@2759|Eukaryota,39VHD@33154|Opisthokonta,3BD84@33208|Metazoa,3CXCC@33213|Bilateria,482CF@7711|Chordata	D	33208|Metazoa	1.4e-34	positive regulation of cyclin-dependent protein serine/threonine kinase activity	CCND3	GO:0000003,GO:0000079,GO:0000082,GO:0000122,GO:0000278,GO:0000307,GO:0000785,GO:0001541,GO:0001558,GO:0001775,GO:0001889,GO:0001932,GO:0001934,GO:0002119,GO:0002164,GO:0002376,GO:0003006,GO:0003008,GO:0003674,GO:0003824,GO:0004672,GO:0004674,GO:0004693,GO:0005488,GO:0005515,GO:0005575,GO:0005622,GO:0005623,GO:0005634,GO:0005635,GO:0005654,GO:0005694,GO:0005730,GO:0005737,GO:0005829,GO:0006022,GO:0006023,GO:0006024,GO:0006082,GO:0006275,GO:0006355,GO:0006357,GO:0006464,GO:0006468,GO:0006793,GO:0006796,GO:0006807,GO:0006996,GO:0007005,GO:0007049,GO:0007154,GO:0007165,GO:0007275,GO:0007276,GO:0007283,GO:0007346,GO:0007399,GO:0007498,GO:0007506,GO:0007530,GO:0007548,GO:0007610,GO:0007611,GO:0007613,GO:0007616,GO:0007626,GO:0008150,GO:0008152,GO:0008283,GO:0008284,GO:0008344,GO:0008356,GO:0008406,GO:0008584,GO:0008585,GO:0009058,GO:0009059,GO:0009314,GO:0009628,GO:0009636,GO:0009719,GO:0009725,GO:0009743,GO:0009746,GO:0009749,GO:0009791,GO:0009888,GO:0009889,GO:0009890,GO:0009891,GO:0009892,GO:0009893,GO:0009966,GO:0009967,GO:0009987,GO:0010033,GO:0010165,GO:0010212,GO:0010243,GO:0010453,GO:0010455,GO:0010468,GO:0010556,GO:0010557,GO:0010558,GO:0010562,GO:0010564,GO:0010604,GO:0010605,GO:0010628,GO:0010629,GO:0010646,GO:0010647,GO:0010941,GO:0012505,GO:0014070,GO:0014074,GO:0016020,GO:0016043,GO:0016053,GO:0016301,GO:0016310,GO:0016538,GO:0016740,GO:0016772,GO:0016773,GO:0019207,GO:0019219,GO:0019220,GO:0019222,GO:0019538,GO:0019752,GO:0019887,GO:0019899,GO:0019900,GO:0019901,GO:0019953,GO:0022008,GO:0022402,GO:0022414,GO:0023051,GO:0023052,GO:0023056,GO:0030154,GO:0030203,GO:0030212,GO:0030213,GO:0030234,GO:0030307,GO:0030534,GO:0031090,GO:0031323,GO:0031324,GO:0031325,GO:0031326,GO:0031327,GO:0031328,GO:0031399,GO:0031401,GO:0031965,GO:0031967,GO:0031974,GO:0031975,GO:0031981,GO:0032006,GO:0032008,GO:0032268,GO:0032270,GO:0032355,GO:0032501,GO:0032502,GO:0032504,GO:0032868,GO:0032869,GO:0032870,GO:0032875,GO:0032877,GO:0032879,GO:0032880,GO:0032943,GO:0032991,GO:0033574,GO:0033674,GO:0033993,GO:0034284,GO:0036211,GO:0040008,GO:0040035,GO:0042098,GO:0042110,GO:0042127,GO:0042221,GO:0042325,GO:0042327,GO:0042493,GO:0042981,GO:0043066,GO:0043067,GO:0043069,GO:0043085,GO:0043170,GO:0043226,GO:0043227,GO:0043228,GO:0043229,GO:0043231,GO:0043232,GO:0043233,GO:0043412,GO:0043434,GO:0043436,GO:0043549,GO:0044093,GO:0044237,GO:0044238,GO:0044249,GO:0044260,GO:0044267,GO:0044281,GO:0044283,GO:0044422,GO:0044424,GO:0044427,GO:0044428,GO:0044444,GO:0044446,GO:0044464,GO:0044703,GO:0044706,GO:0044770,GO:0044772,GO:0044843,GO:0045137,GO:0045321,GO:0045471,GO:0045595,GO:0045597,GO:0045664,GO:0045737,GO:0045740,GO:0045787,GO:0045859,GO:0045860,GO:0045892,GO:0045927,GO:0045931,GO:0045934,GO:0045935,GO:0045937,GO:0046394,GO:0046425,GO:0046427,GO:0046545,GO:0046546,GO:0046626,GO:0046649,GO:0046651,GO:0046660,GO:0046661,GO:0046677,GO:0046683,GO:0048232,GO:0048513,GO:0048518,GO:0048519,GO:0048522,GO:0048523,GO:0048583,GO:0048584,GO:0048608,GO:0048609,GO:0048699,GO:0048731,GO:0048732,GO:0048806,GO:0048856,GO:0048869,GO:0050678,GO:0050679,GO:0050767,GO:0050789,GO:0050790,GO:0050793,GO:0050794,GO:0050877,GO:0050890,GO:0050896,GO:0051052,GO:0051054,GO:0051094,GO:0051128,GO:0051171,GO:0051172,GO:0051173,GO:0051174,GO:0051239,GO:0051246,GO:0051247,GO:0051252,GO:0051253,GO:0051301,GO:0051302,GO:0051338,GO:0051347,GO:0051591,GO:0051704,GO:0051716,GO:0051726,GO:0051781,GO:0051782,GO:0051960,GO:0060255,GO:0060284,GO:0060378,GO:0060485,GO:0060548,GO:0061008,GO:0061458,GO:0061695,GO:0065007,GO:0065008,GO:0065009,GO:0070013,GO:0070661,GO:0070887,GO:0071214,GO:0071310,GO:0071375,GO:0071417,GO:0071478,GO:0071479,GO:0071481,GO:0071495,GO:0071704,GO:0071840,GO:0071900,GO:0071902,GO:0080090,GO:0090068,GO:0090329,GO:0090727,GO:0097129,GO:0097305,GO:0097472,GO:0098772,GO:0104004,GO:0140096,GO:1900076,GO:1900087,GO:1901135,GO:1901137,GO:1901564,GO:1901566,GO:1901576,GO:1901652,GO:1901653,GO:1901654,GO:1901698,GO:1901699,GO:1901700,GO:1901701,GO:1901987,GO:1901989,GO:1901990,GO:1901992,GO:1902494,GO:1902531,GO:1902533,GO:1902554,GO:1902679,GO:1902806,GO:1902808,GO:1902911,GO:1903047,GO:1903432,GO:1903506,GO:1903507,GO:1903510,GO:1904029,GO:1904031,GO:1904263,GO:1904785,GO:1904787,GO:1904892,GO:1904894,GO:1905933,GO:1905935,GO:1990234,GO:2000026,GO:2000045,GO:2000105,GO:2000112,GO:2000113,GO:2001141	KOG0656					PF00134|PF02984	843-968|970-1029	6.2E-25|1.6E-5	Cyclin, N-terminal domain|Cyclin, C-terminal domain	PTHR10177	5.6E-26	CYCLINS				IPR039361|IPR004367|IPR006671	Cyclin|Cyclin, C-terminal domain|Cyclin, N-terminal	-|-|-	XP_004365050.2	775	Capsaspora owczarzaki ATCC 30864	cyclin Dx	135	12	31.111	8.08e-16	NP_001750.1	289	Homo sapiens	G1/S-specific cyclin-D2	195	17	35.385	1.76e-26	EP00126_Sphaerothecum_destruens_P015421	315		Sdes_comp9423_c0_seq2m887	196	17	36.735	2.01e-29	Q04827.1	288	Rattus norvegicus	RecName: Full=G1/S-specific cyclin-D2; AltName: Full=Vin-1 proto-oncogene	189	16.7	34.9	3.70e-25	XP_033104791.1	296	Anneissia japonica	G1/S-specific cyclin-D2-like	183	16.3	36.1	1.88e-29	XP_033104791.1	296	Anneissia japonica	G1/S-specific cyclin-D2-like	183	16.3	36.1	1.63e-28	MSSSTFLYTGCFHQVAVLVARSTYQNDNKLVGLADLPDVKTSIVRLANKLCEAGQLVVVTADFPLDDTYPDADLLKKSLQQKSLFWRDSNLTRDDIQNAIDSARNLDAQGGSTRHSPIETDQLLVYMMGHGGSGKLVFGDAHWQSELLHSDLFGLDEVEAMLLPGHDGDGWHRVLVALDCCHSGDAITPGTPPSPSRSGSVIDLPTSLSYAKCFQLLTSTVRRDAAWIFDDRALLQIAVCDVILNPSMYISDWATCGSFETLASVAMSKRVSQSPLDSGVVNVGCKVSRLPWCPLDNSGEFIFFNPQIPYFEMDDGNRFAVVVGRGSGSAGLIVHHLGLSPLLNEAPALHAWKHRVNDRIKVPCSLHITKASPSRQLVVLVVEAPTASVDYEQVVVNITKEYWPSLLLTFARISYCDGAAGSVFIPSGFGDDPLTNQRMPPYVRDEDLVLAARNWDLYRELPPVSKTHLEKLQVRFAPVTIQHPGSSATERTAWRMFQPLLHSEHPTVADMDCEWCCTTPLCVFVPDTPAAGNISEDTTSVWPESGIKLVATCGSRALAHFFSGSFASTIPTKAVCFSLHLNTDHVNLSRVMVALKQLHWKAFRGISPHRLRCIGARRGSVIFDFIGSLAFPWLLRTHLARSGGNLDGLGIVDLAIVDSPEKLGSRNISFGDQIAWSPVPQCGGGTALQSETWVEKSADTLFLGDSEIDLTVGVESKANEHQKVFDTHVGISSQSEVRVTESVPTRSFVDSSIAATLGVAPALAASVSTDDADADTPAAIASVHTDNDFTAMDTGPEAALRWNAMAFDDVFTAMDTAPEEALRSDVVARDEVPVSYLNEDAISQMLIDERLFMADSQYLTTVQGNKLRPWMRQELCEWMLETVDLYRVSTDVYGLAVNLLDQCLSRFPLEMSHVQLLGATCLQIACKLKESTALSTAELISFSDNAFTFEQMRSMEHSVLERLDWRLSAVTPHDWLEVMLYRSQFFPEVSHALRHKARHFIDMALTRYVSLGFRPSLIAGAALLNAADYAAPTLPLALVGRLPAIIVQLLRRHSDRRLFECTRMLRRIIVALTQPQQSEREEEDNDNTDSHATHTDNTNSNSEQPSAIINHPSPTHPNQYVRP*
Mvib_g10519.t1	g10519.t1	NODE_335_length_28378_cov_41.6011	28378	462																																										XP_004363567.2	1336	Capsaspora owczarzaki ATCC 30864	hypothetical protein CAOG_03839	43	9	37.209	0.23									EP00040_Diaphanoeca_grandis_P026515	327		m.148692 g.148692 ORF g.148692 m.148692 type:complete len:327 (-) comp30613_c0_seq2:684-1664(-)	190	40	31.579	3.50e-09																									MAAQVVTTEVVYRTVRPSERIMHREGDSLQCPIVCDVHGAFRTKGNEATYNPRNPDDAASVATFQRHGTSGMSLSDRANIGRPQRTRRSLDLPLVAKNDISELLNDSPDSNSRPAVLFYDASGASSAEHYASFPEPLKSVLRDHGNKLKEDDEPKKSLEPCYVYRLPSGTSLPAGYELALNDGGGNDGHHTLQPPWPPSRPVHSTATGLATSSTSSSILMSALSTGNESADDDTYEFALLLFDYAASLDADDAYDAITMAEQLSYAGYPSPDHLWQAHFQLGLSLCEKLFDVAEDYNYDAIDRMREKTEIALSSNHMTYVAFGDDVSDADVEALGQQLEHELNILQPVPVAHSVNFLVPGTYTGPIPITLGDRVASGTARGVVDYDFEVAENGTDAEVSLLLEGASSKIVGRCKVADIETTILPCGMSRTCEGVRKDKKPCNNKSLRLCGGKVLCWRHKDQ*
Mvib_g10520.t1	g10520.t1	NODE_335_length_28378_cov_41.6011	28378	427					2D07T@1|root,2SD4U@2759|Eukaryota	-	2759|Eukaryota	1e-47	-	-	-	2D07T																					PTHR31018	6.3E-20	SPORULATION-SPECIFIC PROTEIN-RELATED				-	-		XP_004347817.2	692	Capsaspora owczarzaki ATCC 30864	hypothetical protein CAOG_03992	154	35	33.766	5.47e-12									EP00046_Monosiga_brevicollis_P001241	322	Monosiga brevicollis MX1	XP_001743239.1 hypothetical protein	116	27	41.379	9.61e-17																									MKVFSRPFVHVVFMTILCIGSNAQNTEIMNVGGDIVMTPSVNGSLMVHGDVYADGAKLATENTVDEKIVEKCECFAASGSHLINSLAASRQEVVDAMKGIQNIKVLTVVTISAGGNITNLDGLAGVTFIGGSLTIRETYITNTAALSGITFFGGSIQFSSNSKLVSLDGLSSVTSIGGPLLVTSNNVLTDLNGLANLTTIGGHISIHSNAVLTDINGLASVTHIESSLNLNQPLAHICLSLLNRLKGLATNLQTIDVIEDTSLRIDSNPADQEDSRHSRHPSLSPSTSSVVPLRANPGCRSAFFERLVPFQFAHKLTFNPAPIGKDPDVRASFVLCLIGAYARVLTEEAPPSMPNSIKSTKKALRTGGDVVAGFLYLYTVGQAGATITTDNLFAELNKDRDRRSLPHLLFGNLATLPRTENKGGGS*
Mvib_g10521.t1	g10521.t1	NODE_335_length_28378_cov_41.6011	28378	78																																										XP_004364505.1	585	Capsaspora owczarzaki ATCC 30864	hypothetical protein CAOG_01637	81	91	27.16	0.96	XP_047286138.1	1879	Homo sapiens	unconventional myosin-XVI isoform X1	65	73	30.769	2.2	EP00762_Andalucia_godoyi_P002160	1047		ANDGO_02577.mRNA.1 Replication factor C subunit 1	66	85	30.303	2.9																									MPAIQSVTTHPMLCLDERLRLQPITPEHKQRIDDMIGRNDDKGTTRPCRSRSSSTCASLAGRCSTAPPASSPGAWRS*
Mvib_g10521.t2	g10521.t2	NODE_335_length_28378_cov_41.6011	28378	226																																										XP_004346933.2	612	Capsaspora owczarzaki ATCC 30864	hypothetical protein CAOG_05248	49	22	24.49	3.5	XP_054187322.1	315	Homo sapiens	pre-B-cell leukemia transcription factor 2 isoform X1	50	21	34	1	EP00654_Saprolegnia_diclina_P000575	255	Saprolegnia diclina VS20	XP_008604258.1 hypothetical protein SDRG_00554	59	25	37.288	2.6																									MAVSLPSPVLAGDVLDIRITAQQSPGPSTGNNSVLRLSTSSVPQLFDDPSMAVFHMSAGSVVISVNWPARSERGNACCGAGSHTPTGVCVLRGSGGPVVAHVSSQSSRHCVCSVAYVLVSQTLSSRPLCTVLDVGYGIVSHIYRTALTMPAIQSVTTHPMLCLDERLRLQPITPEHKQRIDDMIGRNDDKGTTRPCRSRSSSTCASLAGRCSTAPPASSPGAWRS*
Mvib_g10522.t1	g10522.t1	NODE_335_length_28378_cov_41.6011	28378	271					2D07T@1|root,2SD4U@2759|Eukaryota	-	2759|Eukaryota	6.9e-24	-	-	-	2D07T																														XP_004347817.2	692	Capsaspora owczarzaki ATCC 30864	hypothetical protein CAOG_03992	55	20	45.455	1.64e-05									EP00054_Salpingoeca_dolichothecata_P003486	319		m.27179 g.27179 ORF g.27179 m.27179 type:internal len:319 (-) comp13893_c0_seq1:3-959(-)	148	54	31.757	3.76e-06									XP_002554093.1	422	Lachancea thermotolerans CBS 6340	KLTH0E14124p	157	51.3	33.8	9.73e-05	WP_154919609.1	1073	Maribacter flavus	T9SS type B sorting domain-containing protein	203	70.8	29.6	1.14e-09	MNATAVLLVLVLVSLLCGHANANNAEIMNVDGDIVMTPTANGSVMTGGDVYVRGQKLATENVVDEKITQNCDCSAPSGGTAVSAVFADLHIDSQTSLEIFSRFSTVETIGSLNLNTQIDSPLFTKITSVGRTLQVFDTSVRVNFLYALDLFSGLSAVGNALEFNSVDSLLTLNGSFPSLRKIEGTLVVKSNANLQDLNGFRNLTTVGGVSIVSNPLLGDLNGLSGIQNITGGTLLDIDRNPNAFICSSVMTRLKSFVSSPGVLDVREDPC*
Mvib_g10522.t1.1.592f3d49	g10522.t1.1.592f3d49	NODE_335_length_28378_cov_41.6011	28378	271					2D07T@1|root,2SD4U@2759|Eukaryota	-	2759|Eukaryota	6.9e-24	-	-	-	2D07T																														XP_004347817.2	692	Capsaspora owczarzaki ATCC 30864	hypothetical protein CAOG_03992	55	20	45.455	1.64e-05									EP00054_Salpingoeca_dolichothecata_P003486	319		m.27179 g.27179 ORF g.27179 m.27179 type:internal len:319 (-) comp13893_c0_seq1:3-959(-)	148	54	31.757	3.76e-06									XP_002554093.1	422	Lachancea thermotolerans CBS 6340	KLTH0E14124p	157	51.3	33.8	9.73e-05	WP_154919609.1	1073	Maribacter flavus	T9SS type B sorting domain-containing protein	203	70.8	29.6	1.14e-09	MNATAVLLVLVLVSLLCGHANANNAEIMNVDGDIVMTPTANGSVMTGGDVYVRGQKLATENVVDEKITQNCDCSAPSGGTAVSAVFADLHIDSQTSLEIFSRFSTVETIGSLNLNTQIDSPLFTKITSVGRTLQVFDTSVRVNFLYALDLFSGLSAVGNALEFNSVDSLLTLNGSFPSLRKIEGTLVVKSNANLQDLNGFRNLTTVGGVSIVSNPLLGDLNGLSGIQNITGGTLLDIDRNPNAFICSSVMTRLKSFVSSPGVLDVREDPC*
Mvib_g10523.t1	g10523.t1	NODE_335_length_28378_cov_41.6011	28378	483					2AWDH@1|root,2RZYI@2759|Eukaryota,3A38W@33154|Opisthokonta,3P75M@4751|Fungi,3R4NG@4890|Ascomycota	S	4751|Fungi	3.9e-06	DDE superfamily endonuclease	-	-	2AWDH					2CQK3@1|root,2S458@2759|Eukaryota,3A7MN@33154|Opisthokonta,3BSRK@33208|Metazoa,3DFYF@33213|Bilateria,422EB@6656|Arthropoda	S	33208|Metazoa	3.1e-07	DDE superfamily endonuclease	-	-	2CQK3					PF13359	263-439	1.2E-8	DDE superfamily endonuclease							IPR027806	Harbinger transposase-derived nuclease domain	-	XP_004346447.2	1112	Capsaspora owczarzaki ATCC 30864	HECT and ankyrin repeat domain-containing protein	30	6	46.667	1.7									EP00743_Colponemidia_sp_Colp-15_P000595	431		GILK01000667.1.p1 GENE.GILK01000667.1~~GILK01000667.1.p1 ORF type:internal len:432 (-),score=16.47 GILK01000667.1:1-1293(-)	296	57	23.986	2.38e-08									XP_029176954.1	295	Nylanderia fulva	LOW QUALITY PROTEIN: protein ALP1-like	169	35	29	1.18e-06	XP_029176954.1	295	Nylanderia fulva	LOW QUALITY PROTEIN: protein ALP1-like	169	35	29	1.02e-05	MAETREKDASSGVASCSGGETCVEEDNTAFGVEIFPTVFGPLFLPETQPQDDVEEIRSIMKNVKKMNKHFARRMTSSVLTDIYTATKRPFTTVWASRLVSEGRGKGRGLMPAPYTSYIERPAYVLADDTESRMNSDEYLYQTLKISRQHFDEIVEAVERMDDLRRKSGSLPPRRGKSKYTFAEQVFISLHHFQKVSYPQLGARFNIQVSTVSSYFLRTVLALASLKSAYIVWPTRDQRNDAHRALAATTNSDRLREFGVWGFLDGTLTKIGQPGWCDASHDVTYTNYLTVHHLKGSGFFLGSMVVVMPDGSIVFSSTGFHGSMHDRTIVKQLLHVFERGAVNPSTNERYFEDDENILGDKGFYTKFDEVTSLETLQQKRDAANDFQTSIIGMLKGNVRTTDFSPHVAADYEEEEGLLCPARLAVEQTFGQCGSLFPLLRNMKQTCHSVGMTGDIVGAIFVLFMMWFEDLKQTNETLLAHVEK*
Mvib_g10524.t1	g10524.t1	NODE_335_length_28378_cov_41.6011	28378	395																																										XP_011270897.1	1250	Capsaspora owczarzaki ATCC 30864	hypothetical protein CAOG_09181	76	19	28.947	0.038									EP00290_Baffinella_frigidus_P056902	981		CAMPEP_0180363700 /NCGR_PEP_ID=MMETSP0989-20121125|14198_1 /TAXON_ID=697907 /ORGANISM="non described non described, Strain CCMP2293" /LENGTH=981 /DNA_ID=CAMNT_0022356219 /DNA_START=1 /DNA_END=2942 /DNA_ORIENTATION=+	125	30	27.2	7.6																									MSFTSETTPHRQETLSIHSDEDINDEEYEDVDEEEEEDEYEGEEDEEEEEFTHHTKKRAKTTNSTSSPPTRAASTTKPTQTTTTTTTTKTASTLQMESEAATGIAHFKWPYETVGNMAWCTLSKVALLEAANLTLRVSTFNDCVARWELESVIDIDSKRDLQIAHFLRCLLRFDDSYVDIRSKHQSINDSRVRNQRSSIRGSSVYTWKRPKSPEKRAVEREKISKTKKGDSNILLYDKLCEMDDITLEGVSMMDSMETMEDVVAREANKRKRQAEATDTTKKKNTSAKLAVTLQRREAAAKAKLKAAAATEDAAASIVERNTKSTELQEAHAKVTGAQLAKSVVAQERTAVAQERSAVAFERTADALSELSGQLGRFFDMLQSEWVSKRSSTDE*
Mvib_g10525.t1	g10525.t1	NODE_335_length_28378_cov_41.6011	28378	168																																										XP_004343444.2	753	Capsaspora owczarzaki ATCC 30864	rars protein	65	39	27.692	0.24	XP_016867856.1	667	Homo sapiens	pseudouridylate synthase 7 homolog isoform X1	83	49	28.916	0.8	EP00735_Rhodelphis_limneticus_P001680	596		TRINITY_DN1233_c0_g1::TRINITY_DN1233_c0_g1_i1::g.26785::m.26785 TRINITY_DN1233_c0_g1::TRINITY_DN1233_c0_g1_i1::g.26785 ORF type:internal len:597 (-),score=37.79,Tom37|PF10568.4|1.3e+03,Tom37|PF10568.4|5.6e+03,Tom37|PF10568.4|0.88 TRINITY_DN1233_c0_g1_i1:2-1789(-)	53	32	33.962	2.3																									MPPGKAALTALVKEGLGSAAGDVISVGTRVDVQRSPESPIAPVPVRVLADARPGVVVTVRSDRVDAVMNHIGRWGLTIGRSIFKYADISMQFEVFHSESLKRVEVTAAIKAQLQALDVCHSTREPSYAEALRGAGQRHFVSVKWNGDQRALHFLPQSANELRHHSGNV
Mvib_g9806.t1	g9806.t1	NODE_336_length_27976_cov_44.4862	27976	834	K23957	Cytoskeleton proteins [BR:ko04812]	FMNL	formic-like protein	KOG1923@1|root,KOG1923@2759|Eukaryota,3AFUU@33154|Opisthokonta,3BAEJ@33208|Metazoa,3CTJD@33213|Bilateria,48144@7711|Chordata,48XX1@7742|Vertebrata,4A00J@7898|Actinopterygii	TZ	33208|Metazoa	1.4e-142	Formin-like	FMNL2	GO:0000902,GO:0000904,GO:0001525,GO:0001568,GO:0001654,GO:0001736,GO:0001738,GO:0001745,GO:0001944,GO:0002009,GO:0002040,GO:0003674,GO:0003779,GO:0005488,GO:0005515,GO:0005575,GO:0005622,GO:0005623,GO:0005737,GO:0005829,GO:0005886,GO:0006928,GO:0006996,GO:0007010,GO:0007015,GO:0007163,GO:0007164,GO:0007275,GO:0007389,GO:0007399,GO:0007409,GO:0007417,GO:0007420,GO:0007423,GO:0008092,GO:0008150,GO:0008154,GO:0008360,GO:0009653,GO:0009887,GO:0009888,GO:0009987,GO:0016020,GO:0016043,GO:0016049,GO:0016318,GO:0016319,GO:0016477,GO:0017016,GO:0017048,GO:0019899,GO:0022008,GO:0022603,GO:0022604,GO:0022607,GO:0030029,GO:0030030,GO:0030031,GO:0030036,GO:0030041,GO:0030154,GO:0030182,GO:0030865,GO:0030866,GO:0031175,GO:0031267,GO:0032501,GO:0032502,GO:0032989,GO:0032990,GO:0034622,GO:0035239,GO:0035295,GO:0040007,GO:0040011,GO:0042067,GO:0043933,GO:0044085,GO:0044424,GO:0044444,GO:0044464,GO:0046847,GO:0048468,GO:0048513,GO:0048514,GO:0048588,GO:0048589,GO:0048592,GO:0048646,GO:0048666,GO:0048667,GO:0048675,GO:0048699,GO:0048729,GO:0048731,GO:0048749,GO:0048812,GO:0048856,GO:0048858,GO:0048869,GO:0048870,GO:0050789,GO:0050793,GO:0050794,GO:0051020,GO:0051128,GO:0051179,GO:0051258,GO:0051674,GO:0060322,GO:0060429,GO:0060560,GO:0061564,GO:0065003,GO:0065007,GO:0065008,GO:0071840,GO:0071944,GO:0072358,GO:0072359,GO:0090596,GO:0097435,GO:0120031,GO:0120036,GO:0120039,GO:1990138	KOG1923					KOG1923@1|root,KOG1923@2759|Eukaryota,3AFUU@33154|Opisthokonta,3BAEJ@33208|Metazoa,3CTJD@33213|Bilateria,48144@7711|Chordata,48XX1@7742|Vertebrata,4A00J@7898|Actinopterygii	TZ	33208|Metazoa	1.1e-142	Formin-like	FMNL2	GO:0000902,GO:0000904,GO:0001525,GO:0001568,GO:0001654,GO:0001736,GO:0001738,GO:0001745,GO:0001944,GO:0002009,GO:0002040,GO:0003674,GO:0003779,GO:0005488,GO:0005515,GO:0005575,GO:0005622,GO:0005623,GO:0005737,GO:0005829,GO:0005886,GO:0006928,GO:0006996,GO:0007010,GO:0007015,GO:0007163,GO:0007164,GO:0007275,GO:0007389,GO:0007399,GO:0007409,GO:0007417,GO:0007420,GO:0007423,GO:0008092,GO:0008150,GO:0008154,GO:0008360,GO:0009653,GO:0009887,GO:0009888,GO:0009987,GO:0016020,GO:0016043,GO:0016049,GO:0016318,GO:0016319,GO:0016477,GO:0017016,GO:0017048,GO:0019899,GO:0022008,GO:0022603,GO:0022604,GO:0022607,GO:0030029,GO:0030030,GO:0030031,GO:0030036,GO:0030041,GO:0030154,GO:0030182,GO:0030865,GO:0030866,GO:0031175,GO:0031267,GO:0032501,GO:0032502,GO:0032989,GO:0032990,GO:0034622,GO:0035239,GO:0035295,GO:0040007,GO:0040011,GO:0042067,GO:0043933,GO:0044085,GO:0044424,GO:0044444,GO:0044464,GO:0046847,GO:0048468,GO:0048513,GO:0048514,GO:0048588,GO:0048589,GO:0048592,GO:0048646,GO:0048666,GO:0048667,GO:0048675,GO:0048699,GO:0048729,GO:0048731,GO:0048749,GO:0048812,GO:0048856,GO:0048858,GO:0048869,GO:0048870,GO:0050789,GO:0050793,GO:0050794,GO:0051020,GO:0051128,GO:0051179,GO:0051258,GO:0051674,GO:0060322,GO:0060429,GO:0060560,GO:0061564,GO:0065003,GO:0065007,GO:0065008,GO:0071840,GO:0071944,GO:0072358,GO:0072359,GO:0090596,GO:0097435,GO:0120031,GO:0120036,GO:0120039,GO:1990138	KOG1923					PF06371|PF06367|PF02181	20-210|214-400|560-833	2.9E-30|2.7E-22|3.9E-67	Diaphanous GTPase-binding Domain|Diaphanous FH3 Domain|Formin Homology 2 Domain	PTHR45857	1.3E-185	FORMIN-LIKE PROTEIN				IPR043592|IPR015425|IPR010473|IPR010472	Formin-like protein, animal|Formin, FH2 domain|Formin, GTPase-binding domain|Formin, FH3 domain	GO:0007010|GO:0022604|-|GO:0003779|GO:0030036|GO:0031267|GO:0003779|GO:0016043	XP_004349407.1	1069	Capsaspora owczarzaki ATCC 30864	DAAM1 protein	257	30	33.852	5.42e-39	NP_944489.2	976	Homo sapiens	formin-like protein 3 isoform 2	360	42	37.778	2.36e-60	EP00059_Ciona_intestinalis_P002609	1011	Ciona intestinalis	XP_002123548.2 formin-like protein 2 isoform X2	875	98	33.029	2.09e-124	Q8IVF7.3	1028	Homo sapiens	RecName: Full=Formin-like protein 3; AltName: Full=Formin homology 2 domain-containing protein 3; AltName: Full=WW domain-binding protein 3; Short=WBP-3	890	97.7	33	6.90e-105	XP_042533587.1	975	Dipodomys spectabilis	formin-like protein 3 isoform X5	837	97.7	35.2	2.63e-114	XP_042533587.1	975	Dipodomys spectabilis	formin-like protein 3 isoform X5	837	97.7	35.2	2.28e-113	MGGSSSKEAPAKVLTFDDLPMPSEENLQKMFMRFLDDMNLPDAELMEVMKLPPEKKWRLIYDKNSNQSRYAASFFIRVLRAYADFRGEGRKKLPKEMMASGEMLNHLAISLSTNALSWVKEFCDAPHNGTDVLLVYLGVLSDALRTDNDSAKLEDADRCIVCLKALMNNSYGFNSVMMHDDSIKLIALNVYKASLKTLVLIFELLGAICLVGDGHRRFLDAFDNFRVVHNERARFEYLIRVLNKHASDRSRDATDFQIACMSLINVVVHSCEDMNMRVYLQGEFTYLGLGSILAKLEQNPDLVLHGQLSAYRDNYVDVGILQRGVSEAKAALKLAAKLEDELQMTKESAEETQNTLMERIATLEKELGTVTADRDNSHADAAKNIEKLESYERTVELLKKKIGVMKLRLGKPNMLRREAAKLDAQLKAQGMHSLIDDALAEDTEITALADEEIAKTQAEGGEGGALGGDADDDDDDSDSDDEGVPPPPAAAPTDLSGGISARRRSSIVGGITAEPMADIPMPPAPPPPMGDNGMPPPPAAPPMLGMMNNMGTLDGLREAKRVIRPNVPLPTLNWQPLRATKNTIFEKLDDEHVHEELNFGEFEELFKTNTRSHEIQARLDRKFSLNQPEGKKAKVHVIDSNRSRNVVLATRRIGLTAEQITHAIESADLRTLVPEHVDLLLKVVPTAEERLLLAEKVSEDKQLAEGDRFLYEMTKIERYEQKLRAMYFMGTFDQDLQYIMPQIDAIIVASNALRSSERFVVVLEVILAFGNYLNSAKRGGVYGFKVTSFDRLNDTRSSDKKQSLLMFIARTVRQHYPDAAHFYKDLRFVDKAAL
Mvib_g9807.t1	g9807.t1	NODE_336_length_27976_cov_44.4862	27976	171	K09008	Thermogenesis [PATH:ko04714]	NDUFAF3	NADH dehydrogenase [ubiquinone] 1 alpha subcomplex assembly factor 3	KOG3363@1|root,KOG3363@2759|Eukaryota,3A05D@33154|Opisthokonta	S	33154|Opisthokonta	2.6e-34	mitochondrial respiratory chain complex I assembly	NDUFAF3	GO:0005575,GO:0005622,GO:0005623,GO:0005634,GO:0005737,GO:0005739,GO:0005740,GO:0005743,GO:0006996,GO:0007005,GO:0008150,GO:0009987,GO:0010257,GO:0016020,GO:0016043,GO:0019866,GO:0022607,GO:0031090,GO:0031966,GO:0031967,GO:0031975,GO:0032981,GO:0033108,GO:0034622,GO:0043226,GO:0043227,GO:0043229,GO:0043231,GO:0043933,GO:0044085,GO:0044422,GO:0044424,GO:0044429,GO:0044444,GO:0044446,GO:0044464,GO:0065003,GO:0071840	KOG3363					KOG3363@1|root,KOG3363@2759|Eukaryota,3A05D@33154|Opisthokonta,3BQ2C@33208|Metazoa,3D0PQ@33213|Bilateria,4889T@7711|Chordata,496JJ@7742|Vertebrata	S	33208|Metazoa	6.2e-31	mitochondrial respiratory chain complex I assembly	NDUFAF3	GO:0005575,GO:0005622,GO:0005623,GO:0005634,GO:0005737,GO:0005739,GO:0005740,GO:0005743,GO:0006996,GO:0007005,GO:0008150,GO:0009987,GO:0010257,GO:0016020,GO:0016043,GO:0019866,GO:0022607,GO:0031090,GO:0031966,GO:0031967,GO:0031975,GO:0032981,GO:0033108,GO:0034622,GO:0043226,GO:0043227,GO:0043229,GO:0043231,GO:0043933,GO:0044085,GO:0044422,GO:0044424,GO:0044429,GO:0044444,GO:0044446,GO:0044464,GO:0065003,GO:0071840	KOG3363					PF04430	56-164	2.0E-29	Protein of unknown function (DUF498/DUF598)	PTHR21192	6.2E-38	NUCLEAR PROTEIN E3-3				IPR007523|IPR007523	NDUFAF3/Mth938 domain-containing protein|NDUFAF3/Mth938 domain-containing protein	-|-	XP_004343578.2	204	Capsaspora owczarzaki ATCC 30864	hypothetical protein CAOG_07704	147	86	42.857	3.19e-35	NP_951032.1	184	ubiquinone	NADH dehydrogenase	122	71	36.885	4.85e-24	EP00120_Capsaspora_owczarzaki_P001035	204	Capsaspora owczarzaki ATCC 30864	XP_004343578.2 hypothetical protein CAOG_07704	147	86	42.857	1.15e-32	Q6DFN1.1	183	ubiquinone	RecName: Full=NADH dehydrogenase	123	70.8	42.3	6.55e-28	XP_004343578.2	204	Capsaspora owczarzaki ATCC 30864	hypothetical protein CAOG_07704	124	71.9	45.2	1.75e-29	KJE97268.1	142	Capsaspora owczarzaki ATCC 30864	hypothetical protein CAOG_007704	124	71.9	45.2	2.77e-29	MLILSRVMLSATRPMRAAAWMSMRNFSSRTDQLRSEEMEAPSQILQRLETDSMSHITDYGPHGFTVNGLHFASPVAVFPTFSLIWKPRTFEELSVESLSLFTLYRPKLDILLIGSGKRIQPLSPEVKQFAQRHRLHLEVVDSANACSTFNFLVQEGRMVAAGLIPIGKLS*
Mvib_g9807.t1.1.592f3d49	g9807.t1.1.592f3d49	NODE_336_length_27976_cov_44.4862	27976	205					KOG3363@1|root,KOG3363@2759|Eukaryota,1MBGM@121069|Pythiales	S	121069|Pythiales	2.2e-23	Nuclear protein E3-3, isoform a. Source PGD	-	-	KOG3363					KOG3363@1|root,KOG3363@2759|Eukaryota,3A05D@33154|Opisthokonta,3BQ2C@33208|Metazoa,3D0PQ@33213|Bilateria	S	33208|Metazoa	6.7e-20	mitochondrial respiratory chain complex I assembly	NDUFAF3	GO:0005575,GO:0005622,GO:0005623,GO:0005634,GO:0005737,GO:0005739,GO:0005740,GO:0005743,GO:0006996,GO:0007005,GO:0008150,GO:0009987,GO:0010257,GO:0016020,GO:0016043,GO:0019866,GO:0022607,GO:0031090,GO:0031966,GO:0031967,GO:0031975,GO:0032981,GO:0033108,GO:0034622,GO:0043226,GO:0043227,GO:0043229,GO:0043231,GO:0043933,GO:0044085,GO:0044422,GO:0044424,GO:0044429,GO:0044444,GO:0044446,GO:0044464,GO:0065003,GO:0071840	KOG3363					PF04430	56-142	6.0E-17	Protein of unknown function (DUF498/DUF598)	PTHR21192	4.2E-22	NUCLEAR PROTEIN E3-3				IPR007523|IPR007523	NDUFAF3/Mth938 domain-containing protein|NDUFAF3/Mth938 domain-containing protein	-|-	XP_004343578.2	204	Capsaspora owczarzaki ATCC 30864	hypothetical protein CAOG_07704	122	60	37.705	2.53e-21	NP_951032.1	184	ubiquinone	NADH dehydrogenase	99	48	30.303	1.26e-10	EP00120_Capsaspora_owczarzaki_P001035	204	Capsaspora owczarzaki ATCC 30864	XP_004343578.2 hypothetical protein CAOG_07704	122	60	37.705	9.10e-19	Q6DFN1.1	183	ubiquinone	RecName: Full=NADH dehydrogenase	100	47.8	35	4.38e-14	XP_004343578.2	204	Capsaspora owczarzaki ATCC 30864	hypothetical protein CAOG_07704	100	48.3	39	5.13e-16	KAF1323365.1	163	Globisporangium splendens	hypothetical protein FI667_g10540, partial	89	42.9	43.8	4.70e-16	MLILSRVMLSATRPMRAAAWMSMRNFSSRTDQLRSEEMEAPSQILQRLETDSMSHITDYGPHGFTVNGLHFASPVAVFPTFSLIWKPRTFEELSVESLSLFTLYRPKLDILLIGSGKRIQPLSPEVKQFAQRHRLHLEVVDSVRESNAQRKILTGLHRYMCLSMCFLGQCMLHIQLFSARGPHGRGRSHSHWKVVVKNVLMLLD*
Mvib_g9808.t1	g9808.t1	NODE_336_length_27976_cov_44.4862	27976	182	K05357	Ubiquinone and other terpenoid-quinone biosynthesis [PATH:ko00130]	VKORC1	vitamin-K-epoxide reductase (warfarin-sensitive) [EC:1.17.4.4]	2CUJS@1|root,2S4E7@2759|Eukaryota,3A7GX@33154|Opisthokonta,3BT0U@33208|Metazoa,3D254@33213|Bilateria,48BUM@7711|Chordata,49KU8@7742|Vertebrata	S	33208|Metazoa	2.3e-40	Vitamin K epoxide reductase complex, subunit	VKORC1	-	2CUJS					2CUJS@1|root,2S4E7@2759|Eukaryota,3A7GX@33154|Opisthokonta,3BT0U@33208|Metazoa,3D254@33213|Bilateria,48BUM@7711|Chordata,49KU8@7742|Vertebrata	S	33208|Metazoa	1.7e-40	Vitamin K epoxide reductase complex, subunit	VKORC1	-	2CUJS					PF07884	12-152	1.3E-22	Vitamin K epoxide reductase family	PTHR14519	1.4E-38	VITAMIN K EPOXIDE REDUCTASE COMPLEX, SUBUNIT 1				IPR012932|IPR042406	Vitamin K epoxide reductase|Vitamin K epoxide reductase complex subunit 1	-|GO:0042373|GO:0047057	XP_004347031.2	2486	Capsaspora owczarzaki ATCC 30864	hypothetical protein CAOG_05346	44	24	27.273	2	NP_775788.2	176	Homo sapiens	vitamin K epoxide reductase complex subunit 1-like protein 1 isoform 1	170	93	36.471	2.82e-32	EP00050_Salpingoeca_kvevrii_P009912	178		m.5520 g.5520 ORF g.5520 m.5520 type:5prime_partial len:178 (+) comp2520_c0_seq2:3-536(+)	145	80	44.828	3.54e-35	Q6B4J2.1	163	Bos taurus	RecName: Full=Vitamin K epoxide reductase complex subunit 1; AltName: Full=Vitamin K1 2,3-epoxide reductase subunit 1	147	80.8	42.9	1.37e-31	XP_007437611.1	168	Python bivittatus	vitamin K epoxide reductase complex subunit 1-like protein 1	148	81.3	41.9	3.32e-33	XP_007437611.1	168	Python bivittatus	vitamin K epoxide reductase complex subunit 1-like protein 1	148	81.3	41.9	2.87e-32	MDSHSLQVFWPRLALCLGGIALSLYALDTQRNLELDSTFSPACDLHASVSCSTVFRSKYGRGFGIAGALLGDDHWLNVPNVLVGLLFFVCSLLVGLLSSKHWVFAYGIFAATSLACLSCVYLAYILAFLLHDLCVVCLTSYVLNGALLCISWREVKLLNATNATKATKANTSDWQRQKKDE*
Mvib_g9809.t1	g9809.t1	NODE_336_length_27976_cov_44.4862	27976	1100					KOG4722@1|root,KOG4722@2759|Eukaryota,38EJ5@33154|Opisthokonta,3BF45@33208|Metazoa,3CY01@33213|Bilateria,4854A@7711|Chordata,4957Y@7742|Vertebrata	A	33208|Metazoa	4.6e-41	cyclin A-associated protein in the	SCAPER	GO:0003674,GO:0003676,GO:0005488,GO:0005575,GO:0005622,GO:0005623,GO:0005634,GO:0005737,GO:0005783,GO:0005819,GO:0005829,GO:0005856,GO:0008270,GO:0012505,GO:0015630,GO:0043167,GO:0043169,GO:0043226,GO:0043227,GO:0043228,GO:0043229,GO:0043231,GO:0043232,GO:0044422,GO:0044424,GO:0044430,GO:0044444,GO:0044446,GO:0044464,GO:0046872,GO:0046914,GO:0097159,GO:1901363	KOG4722					KOG4722@1|root,KOG4722@2759|Eukaryota,38EJ5@33154|Opisthokonta,3BF45@33208|Metazoa,3CY01@33213|Bilateria,4854A@7711|Chordata,4957Y@7742|Vertebrata	A	33208|Metazoa	3e-41	cyclin A-associated protein in the	SCAPER	GO:0003674,GO:0003676,GO:0005488,GO:0005575,GO:0005622,GO:0005623,GO:0005634,GO:0005737,GO:0005783,GO:0005819,GO:0005829,GO:0005856,GO:0008270,GO:0012505,GO:0015630,GO:0043167,GO:0043169,GO:0043226,GO:0043227,GO:0043228,GO:0043229,GO:0043231,GO:0043232,GO:0044422,GO:0044424,GO:0044430,GO:0044444,GO:0044446,GO:0044464,GO:0046872,GO:0046914,GO:0097159,GO:1901363	KOG4722					PF16501	95-174	8.8E-12	S phase cyclin A-associated protein in the endoplasmic reticulum	PTHR31434	1.0E-76	S PHASE CYCLIN A-ASSOCIATED PROTEIN IN THE ENDOPLASMIC RETICULUM				-|IPR032446	-|S phase cyclin A-associated protein in the endoplasmic reticulum, N-terminal	-	XP_004365927.2	894	Capsaspora owczarzaki ATCC 30864	BRCA1 associated protein	117	10	27.35	0.015	XP_047288577.1	1425	Homo sapiens	S phase cyclin A-associated protein in the endoplasmic reticulum isoform X2	186	17	39.785	3.52e-27	EP00057_Strongylocentrotus_purpuratus_P011849	1519	Strongylocentrotus purpuratus	XP_011666323.1 PREDICTED: S phase cyclin A-associated protein in the endoplasmic reticulum	872	73	24.885	1.68e-36	Q9BY12.2	1400	Homo sapiens	RecName: Full=S phase cyclin A-associated protein in the endoplasmic reticulum; Short=S phase cyclin A-associated protein in the ER; AltName: Full=Zinc finger protein 291	69	6.3	34.8	1.83e-05	XP_025077165.1	1295	Pomacea canaliculata	LOW QUALITY PROTEIN: S phase cyclin A-associated protein in the endoplasmic reticulum-like	303	26.1	26.4	1.79e-09	XP_025077165.1	1295	Pomacea canaliculata	LOW QUALITY PROTEIN: S phase cyclin A-associated protein in the endoplasmic reticulum-like	303	26.1	26.4	1.55e-08	MSEDEDDSGEWHVVVRRRPGGGIAWSVPAKGKAARPPSKKSRSSVATTTTATTTTAPAASTPPPSPPPPPPPPTFAAGAPAAAAAQRVSDNELEHQRETRTFNVMLYDLQCAIDSLYLLCESASAVECDDLVTVLETARVDFSALADRHHLLDEYLEDSNTSGGIAWEVRKSTSRGSTIGGGGGGGALGESGAVLSYADSVRRNTSRTASRTVTATATAARDSIPLIVDDSEWPQTDTVEDNLSDSDTTPNPLKRSASLPSHANATNVSFNPPLTTQQNALHERLSSPQRRRRSIEELRRAEQERMQRAAQLREELHQERALKLRRVSERVKGVHEAYREKRRRAQKQFDEKMSRAAELRGAHLRERVRKAQEEEAKVQEVAFIASLEAENRRREAEAREEQERARAQVVETQRSARRASKAAREEAVQRRRRELEEMRLERNRLLLVRRRAKETQLEQEREQRERERERERMERREMEERRREERRQVAQATKGALQQRLDTALAGSEKRREEHLRERSALATGSSAVAVRSREESGVDGSAESESGSEGESSQTSGKKMSQQQQPRRRRRGKRLKKRKSTLSRGTAAATHIAVTASDAVKTEETKGEVVEQVVAMLREGERSVQRRARKTRQRMMLLVGKSLLRPVAMSLADSTCALRFTVAACVRGLWSSESRVVARSIVGLARATETDERLHAELEAIGVVARMAHIVVEQQYSALTPDTLVAALSVLRHTLNSNRRKSSDDMFVKWSALHATLVDVLVEAVSQAADVHSRDDDDNNKATLLTLAQLALELLTRTLELTYCCVLSAHSLLMRYVSLSGALYALRWIFQQVRSSVEASAASHTLATHAIALCVALTTDGSAGFDAETQTLVDESVVRTELCGAIVQLIHAVMLEPSDRDTPVPSVVTLLVSDSDDTSRLSLVRQCLLTLSRLLARPSGEHLLPDQWAQSASLLAQLRQFAGALLRQGSRRLVTHRRTTMLTPHTHTLLSDCLTDTIHLLGLLVRSRQPHLQDLLRHGATPTLLQSMCRLPIHFFTLPKFQCALLPTLAAACHHNPASTQVVSAELSLQLITDFFADELLSSLPSVVRCFSVRPAVF*
Mvib_g9810.t1	g9810.t1	NODE_336_length_27976_cov_44.4862	27976	367					KOG0615@1|root,KOG0615@2759|Eukaryota	T	2759|Eukaryota	5.1e-22	cellular response to bisphenol A	-	GO:0000075,GO:0000077,GO:0000166,GO:0000278,GO:0003674,GO:0003824,GO:0004672,GO:0004674,GO:0005488,GO:0005524,GO:0005575,GO:0005622,GO:0005623,GO:0005634,GO:0006464,GO:0006468,GO:0006793,GO:0006796,GO:0006807,GO:0006950,GO:0006974,GO:0007049,GO:0007093,GO:0007154,GO:0007165,GO:0007346,GO:0008144,GO:0008150,GO:0008152,GO:0009987,GO:0016301,GO:0016310,GO:0016740,GO:0016772,GO:0016773,GO:0017076,GO:0018105,GO:0018107,GO:0018193,GO:0018209,GO:0018210,GO:0019538,GO:0022402,GO:0023052,GO:0030554,GO:0031570,GO:0032553,GO:0032555,GO:0032559,GO:0033554,GO:0035556,GO:0035639,GO:0036094,GO:0036211,GO:0042770,GO:0043167,GO:0043168,GO:0043170,GO:0043226,GO:0043227,GO:0043229,GO:0043231,GO:0043412,GO:0044237,GO:0044238,GO:0044260,GO:0044267,GO:0044424,GO:0044464,GO:0044773,GO:0044774,GO:0045786,GO:0045930,GO:0048519,GO:0048523,GO:0050789,GO:0050794,GO:0050896,GO:0051716,GO:0051726,GO:0065007,GO:0071704,GO:0097159,GO:0097367,GO:0140096,GO:1901265,GO:1901363,GO:1901564,GO:1903047	KOG0615					KOG0586@1|root,KOG0586@2759|Eukaryota,39MBW@33154|Opisthokonta,3BII7@33208|Metazoa,3CRTI@33213|Bilateria	T	33208|Metazoa	7.9e-21	positive regulation of protein localization to centrosome	MARK4	GO:0000166,GO:0000226,GO:0000930,GO:0001578,GO:0003674,GO:0003824,GO:0004672,GO:0004674,GO:0005488,GO:0005515,GO:0005524,GO:0005575,GO:0005622,GO:0005623,GO:0005737,GO:0005813,GO:0005815,GO:0005829,GO:0005856,GO:0005874,GO:0005929,GO:0006464,GO:0006468,GO:0006793,GO:0006796,GO:0006807,GO:0006996,GO:0007010,GO:0007017,GO:0007049,GO:0007275,GO:0007399,GO:0008017,GO:0008092,GO:0008144,GO:0008150,GO:0008152,GO:0008284,GO:0009987,GO:0010564,GO:0010638,GO:0010941,GO:0010942,GO:0015630,GO:0015631,GO:0016043,GO:0016301,GO:0016310,GO:0016740,GO:0016772,GO:0016773,GO:0017076,GO:0019538,GO:0022406,GO:0022607,GO:0030030,GO:0030031,GO:0030425,GO:0030496,GO:0030554,GO:0031344,GO:0031346,GO:0032182,GO:0032501,GO:0032502,GO:0032553,GO:0032555,GO:0032559,GO:0032879,GO:0032880,GO:0032886,GO:0032991,GO:0033043,GO:0035639,GO:0036064,GO:0036094,GO:0036211,GO:0036477,GO:0042127,GO:0042995,GO:0043005,GO:0043015,GO:0043067,GO:0043068,GO:0043130,GO:0043167,GO:0043168,GO:0043170,GO:0043226,GO:0043228,GO:0043229,GO:0043232,GO:0043412,GO:0044085,GO:0044087,GO:0044089,GO:0044237,GO:0044238,GO:0044260,GO:0044267,GO:0044422,GO:0044424,GO:0044430,GO:0044441,GO:0044444,GO:0044446,GO:0044450,GO:0044463,GO:0044464,GO:0044782,GO:0045724,GO:0046605,GO:0048518,GO:0048522,GO:0048731,GO:0048856,GO:0050321,GO:0050789,GO:0050794,GO:0051128,GO:0051130,GO:0051179,GO:0051301,GO:0051493,GO:0051640,GO:0051641,GO:0051726,GO:0060271,GO:0060341,GO:0060491,GO:0065007,GO:0070507,GO:0070925,GO:0071704,GO:0071840,GO:0097159,GO:0097367,GO:0097447,GO:0097458,GO:0097711,GO:0099080,GO:0099081,GO:0099512,GO:0099513,GO:0120025,GO:0120031,GO:0120032,GO:0120034,GO:0120035,GO:0120036,GO:0120038,GO:0140056,GO:0140096,GO:1901265,GO:1901363,GO:1901564,GO:1902017,GO:1902115,GO:1902117,GO:1903827,GO:1903829,GO:1904779,GO:1904781	KOG0586					PF00069	60-302	9.5E-30	Protein kinase domain	PTHR24346	2.5E-35	MAP/MICROTUBULE AFFINITY-REGULATING KINASE				IPR000719|-	Protein kinase domain|-	GO:0004672|GO:0005524|GO:0006468	XP_011270730.1	808	Capsaspora owczarzaki ATCC 30864	hypothetical protein CAOG_09042	245	66	29.388	2.04e-20	NP_115806.1	778	Homo sapiens	serine/threonine-protein kinase BRSK1	281	75	29.893	3.77e-25	EP00099_Drosophila_melanogaster_P009170	845	Drosophila melanogaster	NP_001261901.1 sugar-free frosting, isoform B	276	74	30.072	7.87e-26	Q8IWQ3.3	736	Homo sapiens	RecName: Full=Serine/threonine-protein kinase BRSK2; AltName: Full=Brain-selective kinase 2; AltName: Full=Brain-specific serine/threonine-protein kinase 2; Short=BR serine/threonine-protein kinase 2; AltName: Full=Serine/threonine-protein kinase 29; AltName: Full=Serine/threonine-protein kinase SAD-A	282	76	30.5	4.14e-22	XP_027210830.1	522	Penaeus vannamei	serine/threonine kinase SAD-1-like	278	75.2	30.6	5.99e-23	KPJ19640.1	386	Papilio machaon	BR serine/threonine-protein kinase 1	283	76.6	31.4	1.11e-22	MTSTHASLADPCDSSDDTLACLAPSRRIVGRFQVEQRVAIAHGTPCLGDVQVYCGVAVDDPGCRVRIKALAKANFDRVACRKATQAEIATLQLVRAHPAFLTLEGIYEDDRAIYFASNDLAHDGFVDASRVVDVALDALPSPKFIRSIARQLAAGLAFLHSHSIVHRDIKLSNVAVRGDTVILADVSRAMHVPDGTLLNDHRGGSLAFQAPEVFTPQSLTVGVDGRALDMWALGVVLHTFATGSLPFHDPNPRVMAEKIRVGIFPSPDSAQRTATLPHDTMRLLRALLTRDPAQRITAERLLTLLDAIDLLSSDLPREDNGGPIRRHHSASRSARALLRANVPLRRASLPSSNDALHNRDQIVPHH*
Mvib_g9811.t1	g9811.t1	NODE_336_length_27976_cov_44.4862	27976	389					2CNF1@1|root,2QVSS@2759|Eukaryota	-	2759|Eukaryota	5.5e-39	-	-	-	2CNF1					KOG3607@1|root,KOG3607@2759|Eukaryota,38B6W@33154|Opisthokonta,3B9I0@33208|Metazoa,3CU5P@33213|Bilateria,47ZWW@7711|Chordata,48V13@7742|Vertebrata,3JB85@40674|Mammalia,35IY3@314146|Euarchontoglires	O	33208|Metazoa	0.00018	peripheral nervous system axon ensheathment	ADAM22	GO:0003674,GO:0003824,GO:0004175,GO:0004222,GO:0005102,GO:0005178,GO:0005488,GO:0005515,GO:0005575,GO:0005623,GO:0005886,GO:0006508,GO:0006509,GO:0006807,GO:0007155,GO:0007162,GO:0007272,GO:0007275,GO:0007399,GO:0007417,GO:0007422,GO:0007610,GO:0007626,GO:0008150,GO:0008152,GO:0008233,GO:0008237,GO:0008344,GO:0008366,GO:0009987,GO:0010001,GO:0014037,GO:0014044,GO:0016020,GO:0016021,GO:0016043,GO:0016787,GO:0019538,GO:0021782,GO:0022008,GO:0022011,GO:0022610,GO:0030154,GO:0030155,GO:0030424,GO:0030534,GO:0031224,GO:0032292,GO:0032501,GO:0032502,GO:0033619,GO:0042063,GO:0042552,GO:0042995,GO:0043005,GO:0043170,GO:0044238,GO:0044425,GO:0044464,GO:0044877,GO:0045026,GO:0048468,GO:0048519,GO:0048523,GO:0048731,GO:0048856,GO:0048869,GO:0050789,GO:0050794,GO:0050839,GO:0061024,GO:0061025,GO:0065007,GO:0070011,GO:0071704,GO:0071840,GO:0071944,GO:0097458,GO:0098609,GO:0120025,GO:0140096,GO:1901564	KOG3607																		XP_011270243.1	1172	Capsaspora owczarzaki ATCC 30864	mannosidase 2, variant	43	11	37.209	0.21	XP_016865151.1	2704	Homo sapiens	teneurin-2 isoform X4	33	8	48.485	0.006	EP00054_Salpingoeca_dolichothecata_P011201	370		m.62255 g.62255 ORF g.62255 m.62255 type:5prime_partial len:370 (-) comp19350_c0_seq2:218-1327(-)	379	95	45.91	6.41e-100									XP_001746204.1	393	Monosiga brevicollis MX1	uncharacterized protein MONBRDRAFT_25698	349	86.4	38.7	2.37e-57	CAK0836527.1	416	Polarella glacialis	unnamed protein product	394	94.9	37.8	5.15e-68	MRLLSVFLSLAALLLPIRACSTDLDCSLNGVCQAAACQCDRPWTGAQCDTMQFRPSVNPAAYGYEGGPFNPTSWGGNVIFDERDGLYHLFVAEMAGAHCGLHVWGSQSQVVHAVSKSIDGPFERESVVIPTQSHNPQAILINSTYYIFHIGGGNSGAFKNCNESEPHNNTSTRVMAEGSVIHYSTSPSGPFLPLPLPPSANYPSCNNPSPYLARNGSLFVACHWSLRQSPSGDPRGPYLPQRPIPTPAPTPPLGRHWEDPFLYQDHRGHWHVLAHTFAMPAYPQFSISGHLFSPDALTWHPSPTEPFNATVHFVSHPTKTFATLERPKLFFDPTTLRPTHLFLGASPALLPCAQCSSQRCSACKQSWKGNTPDQVDLDWDYTLVRPLA*
Mvib_g9812.t1	g9812.t1	NODE_336_length_27976_cov_44.4862	27976	106					2A2B2@1|root,2RY2J@2759|Eukaryota,39ZXU@33154|Opisthokonta,3BPBP@33208|Metazoa,3D4II@33213|Bilateria,48772@7711|Chordata,497P1@7742|Vertebrata	S	33208|Metazoa	1.4e-15	Transmembrane protein 251	TMEM251	GO:0005575,GO:0016020,GO:0016021,GO:0031224,GO:0044425	2A2B2					2A2B2@1|root,2RY2J@2759|Eukaryota,39ZXU@33154|Opisthokonta,3BPBP@33208|Metazoa,3D4II@33213|Bilateria,48772@7711|Chordata,497P1@7742|Vertebrata	S	33208|Metazoa	1.4e-15	Transmembrane protein 251	TMEM251	GO:0005575,GO:0016020,GO:0016021,GO:0031224,GO:0044425	2A2B2					PF15190	1-96	9.3E-16	Transmembrane protein 251	PTHR31925	7.0E-10	TRANSMEMBRANE PROTEIN 251				IPR028024|IPR028024	Lysosomal enzyme trafficking factor|Lysosomal enzyme trafficking factor	-|-	XP_004343507.2	116	Capsaspora owczarzaki ATCC 30864	hypothetical protein CAOG_07633	98	92	37.755	1.33e-19	NP_001092091.2	163	Homo sapiens	lysosomal enzyme trafficking factor isoform 1	95	90	31.579	1.23e-10	EP00120_Capsaspora_owczarzaki_P000968	116	Capsaspora owczarzaki ATCC 30864	XP_004343507.2 hypothetical protein CAOG_07633	98	92	37.755	4.80e-17	Q5ZLR7.2	131	Gallus gallus	RecName: Full=Lysosomal enzyme trafficking factor; AltName: Full=Transmembrane protein 251	95	89.6	30.5	6.06e-10	XP_004343507.2	116	Capsaspora owczarzaki ATCC 30864	hypothetical protein CAOG_07633	98	92.5	37.8	1.19e-15	KJE97185.1	102	Capsaspora owczarzaki ATCC 30864	hypothetical protein CAOG_007633	98	92.5	37.8	7.18e-15	MNFRQRVAALCIILSVFGWIGMFHYYHDVQVTYESMSVSEQKLYDQLLKEGQDVSYMHTAKSWAYAVPFWVWALIAIVPTLQLVLFGLVLMRPDPLKPIWGPGSA*
Mvib_g9813.t1	g9813.t1	NODE_336_length_27976_cov_44.4862	27976	317																																										XP_004344407.2	1013	Capsaspora owczarzaki ATCC 30864	sarco/endoplasmic reticulum calcium transporting ATPase	43	14	37.209	1.6									EP00475_Leptophrys_vorax_P019618	301		TRINITY_DN2688_c0_g3_i1.p1 TRINITY_DN2688_c0_g3~~TRINITY_DN2688_c0_g3_i1.p1 ORF type:5prime_partial len:301 (-),score=61.08 TRINITY_DN2688_c0_g3_i1:145-1047(-)	292	88	22.603	1.53e-12																									MALHKIIIMLVYAAALCVPFSNADSCSDVVLSRLGSNCDRLSRDAVSSFIVAAGPSGTFSPSGCDCGSTAQIVSFIFSGWPQQLERNNQTINNATLLAWQQYFAVQSANVVYWKFSSVAPPEKSRVAQTVLSLRCQLGLGECVSPALTAGRVFLQVNINVNPVAIHTFSVQYAAPDEYYIWMGYAQTFDIYTWIHQIPNANRNFTRLSPFAGRLNATQMTLFVDGLAQLTDGTLSIGEMMRLWGELFWMDVPLPLAADAIEVKRTAGLAFWAINYDEANCAENWNTIAQTAWSSAHRKERETMCVGHEREIASCQT*
Mvib_g9814.t1	g9814.t1	NODE_336_length_27976_cov_44.4862	27976	496					COG0463@1|root,2SEK0@2759|Eukaryota	M	2759|Eukaryota	1.8e-16	Glycosyl transferase family 2	-	-	COG0463	M	Glycosyltransferase involved in cell wall bisynthesis	WcaA		KOG4735@1|root,KOG4735@2759|Eukaryota,39PQB@33154|Opisthokonta,3BF1Y@33208|Metazoa	S	33208|Metazoa	6.5e-05	Glycosyltransferase family 92	-	GO:0003674,GO:0003824,GO:0005575,GO:0005622,GO:0005623,GO:0006491,GO:0006807,GO:0008150,GO:0008152,GO:0008194,GO:0008378,GO:0009100,GO:0009987,GO:0016740,GO:0016757,GO:0016758,GO:0019538,GO:0035250,GO:0043170,GO:0043226,GO:0043229,GO:0044237,GO:0044238,GO:0044260,GO:0044424,GO:0044464,GO:0071704,GO:1901135,GO:1901564	KOG4735					PF01697	232-454	7.3E-17	Glycosyltransferase family 92	PTHR21461	6.9E-22	UNCHARACTERIZED				-|IPR008166	-|Glycosyltransferase family 92	-	XP_004343138.1	282	Capsaspora owczarzaki ATCC 30864	hypothetical protein CAOG_07279	179	34	26.257	6.40e-07	XP_005274557.2	1615	Homo sapiens	protein Shroom2 isoform X1	88	18	28.409	6.5	EP00279_Guillardia_theta_P023633	137	Guillardia theta CCMP2712	XP_005841352.1 hypothetical protein GUITHDRAFT_58574, partial	98	20	37.755	2.88e-12									XP_005822754.1	1672	Guillardia theta CCMP2712	hypothetical protein GUITHDRAFT_118051	210	42.1	25.7	7.96e-10	MBQ7409562.1	295	Alphaproteobacteria bacterium	glycosyltransferase family 92 protein	208	41.7	28.8	2.11e-09	MLLRLTAVLFVLSLARLHVEASVDADTVAPEGSCPVGDEGCLGARMACADGRIEMQYSRDKSVVVFDAFIAAPRLVALVLPATVEHKRMHTMDRGKVPKSFNIDRALQLGELTSPPHRLACRFSGVSGSDSDATVAATAAFLDDKSHHAHSTAIHCVPPEEIWSQWLTGAQRLVTLEINDDPTLSVGPFPLCIPREVLNSTQPSQTAPQHKLVVCSSPLITLRRQGGEFFTDANHFSALWHWIEHNRQIGVEHFYLYDVSALTGNRAMNSHHRTILERLISLGVVTHIPFGQWSKDGFEQMNSFQEVAQQHCVQKYGQATEWIGMYDPDEMWIPLRKKERTVIPFLNEIKETKPNIGEVWASPVNYGVCDYERKMGGSVFDRCTKSTVFNPDNEKGEAERPSTRGVYTKYFMRPELVLGPGVHKVLLFKSPQTLTYEIPKERIRLNHYISTFYKRAYVQPSMKLVTDPIARELFGKDLKRRMKVLGDPIVKHKKK*
Mvib_g9815.t1	g9815.t1	NODE_336_length_27976_cov_44.4862	27976	73	K07213	Mineral absorption [PATH:ko04978]	ATOX1, ATX1, copZ, golB	copper chaperone	2CZWF@1|root,2SBXZ@2759|Eukaryota,3XHZM@554915|Amoebozoa	C	554915|Amoebozoa	4.2e-21	Heavy-metal-associated domain	-	GO:0000041,GO:0003674,GO:0005488,GO:0005507,GO:0005515,GO:0005575,GO:0005622,GO:0005623,GO:0005737,GO:0006810,GO:0006811,GO:0006812,GO:0006825,GO:0006873,GO:0006875,GO:0006878,GO:0006950,GO:0006979,GO:0008150,GO:0009987,GO:0015680,GO:0016530,GO:0016531,GO:0019725,GO:0030001,GO:0030003,GO:0032767,GO:0042592,GO:0043167,GO:0043169,GO:0044424,GO:0044464,GO:0046872,GO:0046907,GO:0046914,GO:0046916,GO:0048878,GO:0050801,GO:0050896,GO:0051179,GO:0051234,GO:0051641,GO:0051649,GO:0055065,GO:0055070,GO:0055076,GO:0055080,GO:0055082,GO:0065007,GO:0065008,GO:0098771,GO:0140104	2CZWF					KOG1603@1|root,KOG1603@2759|Eukaryota,3A8AI@33154|Opisthokonta,3BU3Q@33208|Metazoa	P	33208|Metazoa	1.4e-26	intracellular copper ion transport	ATOX1	GO:0000041,GO:0003674,GO:0005488,GO:0005507,GO:0005515,GO:0005575,GO:0005622,GO:0005623,GO:0005737,GO:0005829,GO:0006810,GO:0006811,GO:0006812,GO:0006825,GO:0006873,GO:0006875,GO:0006878,GO:0006950,GO:0006979,GO:0008150,GO:0009987,GO:0015677,GO:0015680,GO:0016530,GO:0016531,GO:0019725,GO:0030001,GO:0030003,GO:0032767,GO:0042592,GO:0043167,GO:0043169,GO:0044424,GO:0044444,GO:0044464,GO:0046872,GO:0046907,GO:0046914,GO:0046916,GO:0048878,GO:0050801,GO:0050896,GO:0051179,GO:0051234,GO:0051641,GO:0051649,GO:0055065,GO:0055070,GO:0055076,GO:0055080,GO:0055082,GO:0065007,GO:0065008,GO:0098771,GO:0140104	KOG1603					PF00403	8-64	1.0E-16	Heavy-metal-associated domain	PTHR46365	2.2E-20	COPPER TRANSPORT PROTEIN ATOX1				-|IPR006121	-|Heavy metal-associated domain, HMA	GO:0046872	XP_004364184.1	69	Capsaspora owczarzaki ATCC 30864	hypothetical protein CAOG_03345	64	88	51.562	5.78e-19	NP_004036.1	68	Homo sapiens	copper transport protein ATOX1	65	89	56.923	6.57e-17	EP01134_Creolimax_fragrantissima_P004210	67		CFRG4210T1	64	88	64.062	2.06e-23	O00244.1	68	Homo sapiens	RecName: Full=Copper transport protein ATOX1; AltName: Full=Metal transport protein ATX1	65	89	56.9	3.17e-16	XP_046852985.1	70	Xenia sp. Carnegie-2017	copper transport protein ATOX1-like	66	90.4	65.2	8.00e-21	AGM32333.1	74	Coptotermes formosanus	antioxidant enzyme (heavy metal associated)	72	95.9	66.7	1.33e-20	MSESVHEFSVAMTCGGCSGAVERVLKKLDGVSNIECNLETKRVKVTSTVDADTLLAQIKKTGKETSYVGVAS*
Mvib_g9816.t1	g9816.t1	NODE_336_length_27976_cov_44.4862	27976	101																																										XP_004364674.2	2982	Capsaspora owczarzaki ATCC 30864	neurofibromatosis 1	38	38	34.211	1.3	NP_150229.2	1359	Homo sapiens	ATP-binding cassette sub-family C member 12 isoform 1	53	47	33.962	7.3	EP00323_Chrysochromulina_tobinii_P012443	258	Chrysochromulina sp. CCMP291	KOO33225.1 ATP-dependent clp protease proteolytic subunit	49	49	34.694	0.14																									MRGPLSYFRLQACSIMKQAASLVFVWALLCATVEAGPGVCIAAVTTCCTASFFWQPALAGGCLACCGHCIPGYVGPVGPADVFAAHCCAIGVAAGIAPTP*
Mvib_g9817.t1	g9817.t1	NODE_336_length_27976_cov_44.4862	27976	761					KOG2064@1|root,KOG2064@2759|Eukaryota,38BTH@33154|Opisthokonta,3BBSY@33208|Metazoa,3CS88@33213|Bilateria,41TPW@6656|Arthropoda	T	33208|Metazoa	8.7e-111	poly(ADP-ribose) glycohydrolase activity. It is involved in the biological process described with carbohydrate metabolic process	PARG	GO:0000785,GO:0003674,GO:0003682,GO:0003824,GO:0004553,GO:0004649,GO:0005488,GO:0005575,GO:0005622,GO:0005623,GO:0005634,GO:0005654,GO:0005694,GO:0005737,GO:0005739,GO:0005759,GO:0005829,GO:0005975,GO:0006139,GO:0006163,GO:0006282,GO:0006325,GO:0006342,GO:0006355,GO:0006725,GO:0006753,GO:0006793,GO:0006796,GO:0006807,GO:0006950,GO:0006974,GO:0006996,GO:0006997,GO:0008104,GO:0008150,GO:0008152,GO:0009117,GO:0009123,GO:0009126,GO:0009141,GO:0009144,GO:0009150,GO:0009161,GO:0009167,GO:0009199,GO:0009205,GO:0009225,GO:0009259,GO:0009266,GO:0009314,GO:0009408,GO:0009595,GO:0009605,GO:0009607,GO:0009617,GO:0009628,GO:0009889,GO:0009890,GO:0009892,GO:0009893,GO:0009987,GO:0010212,GO:0010332,GO:0010468,GO:0010556,GO:0010558,GO:0010604,GO:0010605,GO:0010629,GO:0016043,GO:0016045,GO:0016458,GO:0016787,GO:0016798,GO:0017144,GO:0019219,GO:0019222,GO:0019637,GO:0019693,GO:0019827,GO:0030575,GO:0030576,GO:0030718,GO:0031056,GO:0031323,GO:0031324,GO:0031325,GO:0031326,GO:0031327,GO:0031399,GO:0031974,GO:0031981,GO:0032268,GO:0032501,GO:0032502,GO:0032507,GO:0033036,GO:0033043,GO:0033044,GO:0033365,GO:0033554,GO:0034504,GO:0034613,GO:0034641,GO:0035065,GO:0036099,GO:0040029,GO:0042995,GO:0043005,GO:0043170,GO:0043207,GO:0043226,GO:0043227,GO:0043228,GO:0043229,GO:0043231,GO:0043232,GO:0043233,GO:0043484,GO:0044237,GO:0044238,GO:0044281,GO:0044422,GO:0044424,GO:0044427,GO:0044428,GO:0044429,GO:0044444,GO:0044446,GO:0044464,GO:0045185,GO:0045739,GO:0045814,GO:0045892,GO:0045934,GO:0045935,GO:0046034,GO:0046483,GO:0048518,GO:0048519,GO:0048522,GO:0048523,GO:0048583,GO:0048584,GO:0050789,GO:0050794,GO:0050896,GO:0051052,GO:0051054,GO:0051128,GO:0051171,GO:0051172,GO:0051173,GO:0051179,GO:0051235,GO:0051246,GO:0051252,GO:0051253,GO:0051276,GO:0051457,GO:0051606,GO:0051641,GO:0051651,GO:0051704,GO:0051707,GO:0051716,GO:0055086,GO:0060255,GO:0065007,GO:0065008,GO:0070013,GO:0070727,GO:0071704,GO:0071840,GO:0072521,GO:0072595,GO:0080090,GO:0080134,GO:0080135,GO:0097458,GO:0098543,GO:0098581,GO:0098727,GO:0120025,GO:1901135,GO:1901360,GO:1901564,GO:1901983,GO:1902275,GO:1902679,GO:1903506,GO:1903507,GO:1990966,GO:2000112,GO:2000113,GO:2000756,GO:2001020,GO:2001022,GO:2001141	KOG2064					KOG2064@1|root,KOG2064@2759|Eukaryota,38BTH@33154|Opisthokonta,3BBSY@33208|Metazoa,3CS88@33213|Bilateria,41TPW@6656|Arthropoda	T	33208|Metazoa	3.6e-111	poly(ADP-ribose) glycohydrolase activity. It is involved in the biological process described with carbohydrate metabolic process	PARG	GO:0000785,GO:0003674,GO:0003682,GO:0003824,GO:0004553,GO:0004649,GO:0005488,GO:0005575,GO:0005622,GO:0005623,GO:0005634,GO:0005654,GO:0005694,GO:0005737,GO:0005739,GO:0005759,GO:0005829,GO:0005975,GO:0006139,GO:0006163,GO:0006282,GO:0006325,GO:0006342,GO:0006355,GO:0006725,GO:0006753,GO:0006793,GO:0006796,GO:0006807,GO:0006950,GO:0006974,GO:0006996,GO:0006997,GO:0008104,GO:0008150,GO:0008152,GO:0009117,GO:0009123,GO:0009126,GO:0009141,GO:0009144,GO:0009150,GO:0009161,GO:0009167,GO:0009199,GO:0009205,GO:0009225,GO:0009259,GO:0009266,GO:0009314,GO:0009408,GO:0009595,GO:0009605,GO:0009607,GO:0009617,GO:0009628,GO:0009889,GO:0009890,GO:0009892,GO:0009893,GO:0009987,GO:0010212,GO:0010332,GO:0010468,GO:0010556,GO:0010558,GO:0010604,GO:0010605,GO:0010629,GO:0016043,GO:0016045,GO:0016458,GO:0016787,GO:0016798,GO:0017144,GO:0019219,GO:0019222,GO:0019637,GO:0019693,GO:0019827,GO:0030575,GO:0030576,GO:0030718,GO:0031056,GO:0031323,GO:0031324,GO:0031325,GO:0031326,GO:0031327,GO:0031399,GO:0031974,GO:0031981,GO:0032268,GO:0032501,GO:0032502,GO:0032507,GO:0033036,GO:0033043,GO:0033044,GO:0033365,GO:0033554,GO:0034504,GO:0034613,GO:0034641,GO:0035065,GO:0036099,GO:0040029,GO:0042995,GO:0043005,GO:0043170,GO:0043207,GO:0043226,GO:0043227,GO:0043228,GO:0043229,GO:0043231,GO:0043232,GO:0043233,GO:0043484,GO:0044237,GO:0044238,GO:0044281,GO:0044422,GO:0044424,GO:0044427,GO:0044428,GO:0044429,GO:0044444,GO:0044446,GO:0044464,GO:0045185,GO:0045739,GO:0045814,GO:0045892,GO:0045934,GO:0045935,GO:0046034,GO:0046483,GO:0048518,GO:0048519,GO:0048522,GO:0048523,GO:0048583,GO:0048584,GO:0050789,GO:0050794,GO:0050896,GO:0051052,GO:0051054,GO:0051128,GO:0051171,GO:0051172,GO:0051173,GO:0051179,GO:0051235,GO:0051246,GO:0051252,GO:0051253,GO:0051276,GO:0051457,GO:0051606,GO:0051641,GO:0051651,GO:0051704,GO:0051707,GO:0051716,GO:0055086,GO:0060255,GO:0065007,GO:0065008,GO:0070013,GO:0070727,GO:0071704,GO:0071840,GO:0072521,GO:0072595,GO:0080090,GO:0080134,GO:0080135,GO:0097458,GO:0098543,GO:0098581,GO:0098727,GO:0120025,GO:1901135,GO:1901360,GO:1901564,GO:1901983,GO:1902275,GO:1902679,GO:1903506,GO:1903507,GO:1990966,GO:2000112,GO:2000113,GO:2000756,GO:2001020,GO:2001022,GO:2001141	KOG2064					PF05028	347-696	3.2E-115	Poly (ADP-ribose) glycohydrolase (PARG)	PTHR12837	4.8E-138	POLY ADP-RIBOSE GLYCOHYDROLASE				IPR007724|IPR046372	Poly(ADP-ribose) glycohydrolase|Poly (ADP-ribose) glycohydrolase (PARG), catalytic domain	GO:0004649|GO:0005975|GO:0006282|GO:0004649|GO:0006282	XP_004364152.1	857	Capsaspora owczarzaki ATCC 30864	poly(ADP-ribose) glycohydrolase	481	62	43.243	1.21e-99	NP_001290418.1	562	Homo sapiens	poly(ADP-ribose) glycohydrolase isoform d	493	64	41.988	6.81e-105	EP00118_Oscarella_pearsei_P008777	618		m.46863 g.46863 ORF g.46863 m.46863 type:complete len:618 (+) comp33742_c0_seq2:56-1909(+)	625	80	37.92	1.08e-116	O88622.2	969	Mus musculus	RecName: Full=Poly(ADP-ribose) glycohydrolase	522	68.2	40.4	7.87e-100	XP_022790321.1	699	Stylophora pistillata	poly(ADP-ribose) glycohydrolase-like	511	66.1	40.9	2.27e-110	XP_022790321.1	699	Stylophora pistillata	poly(ADP-ribose) glycohydrolase-like	511	66.1	40.9	1.97e-109	MSDSSRRRTERVRSHSSDARSSSPPNVAALTLQSGTSEPSTPEVPRRLPTADAAVPAAASIPRRLTSGPTAYALLADEANNAVKLPSPPPQRPDRAARQLQAQVMTAASSLDTRAALAATELHTASASAAPWPESTPDTTSAPVTSPLSLSSSSSTPLQTPLSSPQRHFQSAQPSPSLSLNSSSALHDPETSRLQQERELELVQISQDEEQEQERSCLSYLSPSELGNIPMRSTRSHTVLCEQLIPASGPSPDSPLRFLPFPNTQFSGRNDQWNDTYVRMPYSFESFHPHPTKPRTRVRRWDLINASLSRSITTAPALRLAILEYNSSHQSDWDFESLIHFLSFELSERERNQFFHSTLPAMQVLALRLPQLITQPIPLLLEGSSATHSQSVTLSLEQSACLLACAFFCLFPMRNRNLTIPGKPQLPSFNFQSLFMRSRDASELNRRSAKLRCLIHYFERVTLNNDSMPQAQITYERRHIRDSPPMDWAAWATSAEPLAQTHFRATGTIEDDGLGHVQVDFANSVIGGGVLNRGAVQEEIRFCINPDFITARLFTPRLTDLECLVITGAPRYSRYSGYASSFRWSGPFVNDPPLERDQLHRFQTQLVAIDALVYHSYQDQFADGCLSRELNKALCGFAVTHDSSSPNPHASAVATGNWGCGAFGGDKQLKLLLQLLACSVAHRGMLYFTFGDIELRDSATALCALLRDVHCETGVLVEHIRAYAEALRCDPTLAVSRNLFAFIEHRIRSRHSSALKNTRV*
Mvib_g9818.t1	g9818.t1	NODE_336_length_27976_cov_44.4862	27976	1540	K10625	Ubiquitin system [BR:ko04121]	UBR1	E3 ubiquitin-protein ligase UBR1 [EC:2.3.2.27]	KOG1140@1|root,KOG1140@2759|Eukaryota,38DXS@33154|Opisthokonta	O	33154|Opisthokonta	6.6e-92	ubiquitin-dependent protein catabolic process via the N-end rule pathway	UBR1	GO:0000151,GO:0000209,GO:0000502,GO:0003674,GO:0003824,GO:0004842,GO:0005488,GO:0005575,GO:0005622,GO:0005623,GO:0005634,GO:0005737,GO:0005838,GO:0006355,GO:0006357,GO:0006464,GO:0006508,GO:0006511,GO:0006513,GO:0006515,GO:0006807,GO:0006950,GO:0008104,GO:0008150,GO:0008152,GO:0008270,GO:0008540,GO:0009056,GO:0009057,GO:0009628,GO:0009889,GO:0009966,GO:0009968,GO:0009987,GO:0010033,GO:0010243,GO:0010468,GO:0010498,GO:0010556,GO:0010646,GO:0010648,GO:0016567,GO:0016740,GO:0019219,GO:0019222,GO:0019538,GO:0019787,GO:0019941,GO:0022624,GO:0023051,GO:0023057,GO:0030163,GO:0030433,GO:0031144,GO:0031323,GO:0031326,GO:0031503,GO:0032446,GO:0032879,GO:0032991,GO:0033036,GO:0033365,GO:0033554,GO:0034504,GO:0034613,GO:0034629,GO:0034976,GO:0035966,GO:0035967,GO:0036211,GO:0036295,GO:0036296,GO:0036503,GO:0042221,GO:0043161,GO:0043167,GO:0043169,GO:0043170,GO:0043226,GO:0043227,GO:0043229,GO:0043231,GO:0043412,GO:0043632,GO:0044237,GO:0044238,GO:0044248,GO:0044257,GO:0044260,GO:0044265,GO:0044267,GO:0044424,GO:0044464,GO:0046872,GO:0046914,GO:0048519,GO:0048523,GO:0048583,GO:0048585,GO:0050789,GO:0050794,GO:0050896,GO:0051049,GO:0051171,GO:0051179,GO:0051252,GO:0051603,GO:0051641,GO:0051716,GO:0051788,GO:0055093,GO:0060255,GO:0061630,GO:0061659,GO:0065007,GO:0070482,GO:0070647,GO:0070727,GO:0070887,GO:0071218,GO:0071310,GO:0071453,GO:0071455,GO:0071596,GO:0071629,GO:0071704,GO:0080090,GO:0080134,GO:0080135,GO:0090087,GO:0090088,GO:0090089,GO:0140096,GO:1901564,GO:1901565,GO:1901575,GO:1901698,GO:1902494,GO:1903506,GO:1905368,GO:1905369,GO:1990116,GO:1990139,GO:1990234,GO:1990303,GO:1990304,GO:1990920,GO:2000112,GO:2000638,GO:2000639,GO:2001141	KOG1140					KOG1140@1|root,KOG1140@2759|Eukaryota,38DXS@33154|Opisthokonta,3BB8P@33208|Metazoa,3CY2M@33213|Bilateria,487J1@7711|Chordata,493B9@7742|Vertebrata,49V47@7898|Actinopterygii	O	33208|Metazoa	2.2e-80	Ubiquitin protein ligase E3 component n-recognin 2	UBR2	GO:0000003,GO:0000151,GO:0000209,GO:0000280,GO:0000785,GO:0001101,GO:0003674,GO:0003824,GO:0004842,GO:0005488,GO:0005575,GO:0005622,GO:0005623,GO:0005634,GO:0005694,GO:0005737,GO:0005829,GO:0006139,GO:0006259,GO:0006310,GO:0006325,GO:0006342,GO:0006355,GO:0006464,GO:0006508,GO:0006511,GO:0006725,GO:0006807,GO:0006996,GO:0007049,GO:0007127,GO:0007131,GO:0007140,GO:0007141,GO:0007276,GO:0007283,GO:0008150,GO:0008152,GO:0008270,GO:0009056,GO:0009057,GO:0009719,GO:0009889,GO:0009890,GO:0009892,GO:0009966,GO:0009968,GO:0009987,GO:0010033,GO:0010243,GO:0010468,GO:0010498,GO:0010528,GO:0010529,GO:0010556,GO:0010558,GO:0010605,GO:0010629,GO:0010646,GO:0010648,GO:0016043,GO:0016458,GO:0016567,GO:0016569,GO:0016570,GO:0016574,GO:0016597,GO:0016740,GO:0019219,GO:0019222,GO:0019538,GO:0019787,GO:0019941,GO:0019953,GO:0022402,GO:0022412,GO:0022414,GO:0023051,GO:0023057,GO:0030163,GO:0031323,GO:0031324,GO:0031326,GO:0031327,GO:0031406,GO:0032006,GO:0032007,GO:0032446,GO:0032501,GO:0032504,GO:0032991,GO:0033522,GO:0034641,GO:0035825,GO:0036094,GO:0036211,GO:0040029,GO:0042221,GO:0043161,GO:0043167,GO:0043168,GO:0043169,GO:0043170,GO:0043177,GO:0043200,GO:0043201,GO:0043226,GO:0043227,GO:0043228,GO:0043229,GO:0043231,GO:0043232,GO:0043412,GO:0043632,GO:0044237,GO:0044238,GO:0044248,GO:0044257,GO:0044260,GO:0044265,GO:0044267,GO:0044422,GO:0044424,GO:0044427,GO:0044444,GO:0044446,GO:0044464,GO:0044703,GO:0045814,GO:0045892,GO:0045934,GO:0046483,GO:0046872,GO:0046914,GO:0048232,GO:0048285,GO:0048519,GO:0048523,GO:0048583,GO:0048585,GO:0048609,GO:0050789,GO:0050794,GO:0050896,GO:0051171,GO:0051172,GO:0051252,GO:0051253,GO:0051276,GO:0051321,GO:0051603,GO:0051704,GO:0051716,GO:0060255,GO:0061630,GO:0061659,GO:0061982,GO:0065007,GO:0070647,GO:0070728,GO:0070887,GO:0071229,GO:0071230,GO:0071233,GO:0071310,GO:0071417,GO:0071495,GO:0071596,GO:0071704,GO:0071840,GO:0080090,GO:0090304,GO:0140013,GO:0140096,GO:1901360,GO:1901564,GO:1901565,GO:1901575,GO:1901698,GO:1901699,GO:1901700,GO:1901701,GO:1902494,GO:1902531,GO:1902532,GO:1902679,GO:1903046,GO:1903506,GO:1903507,GO:1990234,GO:2000112,GO:2000113,GO:2001141	KOG1140					PF18995	1119-1513	7.8E-47	Proteolysis_6 C-terminal	PTHR21497	3.5E-172	UBIQUITIN LIGASE E3 ALPHA-RELATED				IPR044046|IPR039164	E3 ubiquitin-protein ligase UBR-like, C-terminal|E3 ubiquitin-protein ligase UBR1-like	-|GO:0061630|GO:0071596	XP_004349263.1	3095	Capsaspora owczarzaki ATCC 30864	hypothetical protein CAOG_02513	729	44	30.178	6.17e-73	XP_016866086.1	1260	Homo sapiens	E3 ubiquitin-protein ligase UBR2 isoform X4	1062	65	23.729	3.92e-67	EP00067_Danio_rerio_P018578	1756	Danio rerio	XP_005156555.1 E3 ubiquitin-protein ligase UBR2 isoform X5	1065	65	24.225	6.57e-72	Q6WKZ8.2	1755	Mus musculus	RecName: Full=E3 ubiquitin-protein ligase UBR2; AltName: Full=N-recognin-2; AltName: Full=RING-type E3 ubiquitin transferase UBR2; AltName: Full=Ubiquitin-protein ligase E3-alpha-2; AltName: Full=Ubiquitin-protein ligase E3-alpha-II	1620	96	23.6	1.02e-60	XP_056616373.1	1752	Triplophysa dalaica	E3 ubiquitin-protein ligase UBR2 isoform X1	1636	96	23.3	1.16e-67	XP_056616374.1	1752	Triplophysa dalaica	E3 ubiquitin-protein ligase UBR2 isoform X2	1636	96	23.4	1.01e-66	MIQGEKPRLTHTLFSLLIFEQGRATIAIERSRAKSDEIASVVAARTPHLPLDSGLFGEGELTEPLRVSVMPTRVMMHQAMAVELISWLSDLASRQDVFRRLLCHAFVRPCDAPLTYNPDVQVETDNELALDVAIHGSPDAERQGALRAARAARETHACLLERFLLSDARIWKTVRARLHTLYMASFMIDPLYKARFAMLFTRNYRRIYDEFARDTHEASDSVIAVTVQLFTVPSLVHELNKSWGLLRRVSFSLLNIFLANYTESTAQPDSHRSARVDLSCESLNDHISNRRYRHQLTDLMYLLRHTSQPVSAAVEWETSPQVAFGYFLALFHNMDFVSRKTGAHVEYESDDWKTAFTLLLHTSPLSPLFAIYTAAAGVESITYAVDSVVSRIRERMVLSQSPDGLFWSETTSNPKFDVLSDRVSVHIPLHRFLACLIESAFVRHPDLTFAQFGNSFNTGSLVPRALMEHPARIMAFVAHQRTGLWVRNGLSVANVVYNYTFVTCAIHTFNRDLFILQICAACMNSGEFVGTLIDLFQLNQMRQFAHDFYSSVLEDLLSLLIQITSERYRLCVSSTVTLESIALREVTHRLLTAPTQTYSSLRQNISPDIVSNDLLESTLAQCASYRRPEASSDGVYTAHDNLLAQFNPYFIHYPRSDRQLAKQHVCSLLEKKSSSSSSSSSSATTTSKSDASYVPMPLPPPLHANFARLDQVLVCKQTLQLIHEPILLSTTAAAAAASAANEQPKKEEKKSTVSDACVSAALDAVALGALIDEREHTGFVQQVCDTQLKPSLFASIVTLADAPASPDRLAAHAKYVVNLLLRAGGSVAQTAIGPLRVAAADAGPSEEDKAAEKKRKQDMARLRREKALKMMQTAQNKFIAEVESGSPSAGDDSSSAAAATLGGKSASTTTTATSNVSTPSSVGRERTSSSLSGFTLDDESMHEDDVCILCQTDEPDDVIGVLASCQVSSVLSTIARRRYMPQAESLAFAVPEYDEQFEQRHQLETRAVAGGSNVYFGSCGHCVHKQCWAKSSATRRLRHACPMCKTPVSLVVPVLPAHTPSHGSSTVWTGDAPATASELPTWIASQLHIDAPLVLPSRLTGDDAAIDVALFSALGKPSQLPKICAYTLASLESEQRLLVRSRHVRPQRLSFLRHLLLVVSEIRALAILKEPQLNTSSLAEFFVKFISPVQCFPQSDPFKLLVSTVVVTRFHPSTSAGSLSAHQFRVCATFCASMVVLQAVFGAMVLDERALPDDAAPVDDDDDAIVRRQMNGLAAFVEAHAAEFTSVAAGGVTAEVSSRRLKCVVNCVRRALLVFLRRSALLAVVLFAEESLFADWTSTQIKPLYANVCLPSLLESSSLRDHFFPPGVTHDLSSVVAFLPAPMLPPHVDGFSALIPLPLNYDTFLLDASATSRVRCTVCRQSDPALCLLCGAFVKVRCCQQRGDLFTHAQQCSRSACIFLLVKSAVIVYLDSHNRTGFRSHAPYLDAHGEPDNGLRRGVRLKLNADRYAKLNDDYISHDLCRIIEDRRSAVPAVEWETL*
Mvib_g11075.t1	g11075.t1	NODE_337_length_27881_cov_37.605	27881	1071					COG2202@1|root,KOG0498@1|root,KOG0500@1|root,KOG3780@1|root,KOG0498@2759|Eukaryota,KOG0500@2759|Eukaryota,KOG0501@2759|Eukaryota,KOG3780@2759|Eukaryota,38CC1@33154|Opisthokonta,3BMNS@33208|Metazoa	P	33208|Metazoa	3.1e-118	cyclic nucleotide-gated ion channel activity	-	-	COG2202	T	PAS domain	PAS		KOG0498@1|root,KOG0498@2759|Eukaryota,38B8A@33154|Opisthokonta,3BAHT@33208|Metazoa,3CU2J@33213|Bilateria,483KU@7711|Chordata,48WG2@7742|Vertebrata,4GJR5@8782|Aves	P	33208|Metazoa	5.2e-64	Potassium voltage-gated channel, subfamily H	KCNH4	GO:0000155,GO:0000160,GO:0003674,GO:0003824,GO:0004672,GO:0004673,GO:0005215,GO:0005216,GO:0005244,GO:0005249,GO:0005261,GO:0005267,GO:0005575,GO:0005622,GO:0005623,GO:0005886,GO:0005887,GO:0006464,GO:0006468,GO:0006793,GO:0006796,GO:0006807,GO:0006810,GO:0006811,GO:0006812,GO:0006813,GO:0007154,GO:0007165,GO:0008076,GO:0008150,GO:0008152,GO:0008324,GO:0009987,GO:0015075,GO:0015077,GO:0015079,GO:0015267,GO:0015318,GO:0015672,GO:0016020,GO:0016021,GO:0016301,GO:0016310,GO:0016740,GO:0016772,GO:0016773,GO:0016775,GO:0018106,GO:0018193,GO:0018202,GO:0019538,GO:0022803,GO:0022832,GO:0022836,GO:0022838,GO:0022839,GO:0022843,GO:0022857,GO:0022890,GO:0023014,GO:0023052,GO:0030001,GO:0031224,GO:0031226,GO:0032879,GO:0032991,GO:0034220,GO:0034702,GO:0034703,GO:0034705,GO:0034762,GO:0034765,GO:0035556,GO:0036211,GO:0042391,GO:0043170,GO:0043269,GO:0043412,GO:0044237,GO:0044238,GO:0044260,GO:0044267,GO:0044425,GO:0044459,GO:0044464,GO:0046873,GO:0050789,GO:0050794,GO:0050896,GO:0051049,GO:0051179,GO:0051234,GO:0051716,GO:0055085,GO:0065007,GO:0065008,GO:0071704,GO:0071804,GO:0071805,GO:0071944,GO:0098655,GO:0098660,GO:0098662,GO:0098796,GO:0098797,GO:0140096,GO:1901564,GO:1902495,GO:1990351	KOG0498					PF00520|PF00027	157-397|506-581	2.9E-22|3.8E-10	Ion transport protein|Cyclic nucleotide-binding domain	PTHR10217	2.9E-114	VOLTAGE AND LIGAND GATED POTASSIUM CHANNEL				IPR000595|-|IPR005821	Cyclic nucleotide-binding domain|-|Ion transport domain	-|GO:0005216|GO:0006811|GO:0016020|GO:0055085	XP_004346768.1	1890	Capsaspora owczarzaki ATCC 30864	hypothetical protein CAOG_05083	115	11	30.435	1.20e-06	XP_011510411.1	1204	Homo sapiens	potassium voltage-gated channel subfamily H member 7 isoform X1	475	41	29.474	6.47e-64	EP00126_Sphaerothecum_destruens_P007067	686		Sdes_comp19667_c0_seq1m11523	465	43	35.054	4.05e-83	O54853.1	950	Rattus norvegicus	RecName: Full=Potassium voltage-gated channel subfamily H member 6; AltName: Full=Ether-a-go-go-related gene potassium channel 2; Short=ERG-2; Short=Eag-related protein 2; Short=Ether-a-go-go-related protein 2; AltName: Full=Voltage-gated potassium channel subunit Kv11.2	463	40.3	29.4	4.36e-52	XP_009026594.1	553	Helobdella robusta	hypothetical protein HELRODRAFT_86941, partial	460	39.7	29.1	6.72e-53	ELT98536.1	920	Capitella teleta	hypothetical protein CAPTEDRAFT_177706	491	42.5	28.5	1.22e-52	MSRFVVAEVEPSSSDEASSGSPSAQQDAPQQSSVCDAQAADSVSASAATEPPPVAGDAPSKTDAVPAPRTRPADSAPSVRFAPTPEVSFVPSVVQSEPPSLNPLFGDAALSTRVVRRDDFPPELLHIVRTKSRVYRKVSNRVKEWPYVVHPKAVIKRVWNLLVMSLVIYTAMAIPLQIGFDLRPETAMVWITTIVFILDVFVSFRTAYYDQSRQLVSQPSKISQNYLRTWFFADLVAAFPIELIAGAVLDTTTTTNYTLFALSKLPRLARLFRLFSSSSRLGSSTVDLLRIVYLFIMYFIIAHWIACFWYLIGANTNPTAIPPPWVVEDYNITASPLVARYTASLYFTFMTLSTVGYGDISPLTVPERWYAICVMYFGAMLNAVILGNVATLVQSFNINSREKANRLKKIEKFLAANQPVNDDYAEGEHIPKIPKSLERQLHDYVNRTSDLSQYFDVNYALQGLPPSLRARVSYHIHLPKLRPLFPDASIEFIKFLTLKLNWAYCAKGDFVARQGEIGFGAFFVHKGAAEVLVDGVRVDLLGDNDVVGQEMLLTVGRRYAMSVRALTHCDCFFLSRDDLVATAREFPYLRSENLQDPESASSSEDEEWGRDVDIAHMSADVDESDVDQITVSADAHSRSSMSEVNAEESATADASGGVAAGGGGGDHADTHHSGLITRLRQGSRSVVRYLNSYPGESTAPPTDERLANEHNDRMAARMARHNSTARFSSSSADADVHSTSSNHTEPQPSFSSPITTTTSTAAPAERPSTSSQPTILSRLRRRLRTTSTSPSNTTANASSSSVSPHEVKRRREARKATKKRANCTVSLAQLHSPYFLNPDSVPPRMGTAASRDYRGIPNILLTQPPATTSSSTTATATAAATATSVIETASLGDQNTEASLAPPPAAEPTLLIPPTSRARVTVSDHVNTLAQLFRPWGEVESGDESVTLHSAGHPSVRVAPTVPSGPRVDPSSQVGKASFEQLHGFPRSRQSAVPGSITSASASASTFTSPPVPSPTTTTATTTTTTTFEPPSPTPPHRPLRSPSLRSTYSHPSDVDSSEHERSELIAENKW
Mvib_g11076.t1	g11076.t1	NODE_337_length_27881_cov_37.605	27881	1082					KOG3709@1|root,KOG3709@2759|Eukaryota,38DJX@33154|Opisthokonta,3BGB7@33208|Metazoa,3CVKU@33213|Bilateria	U	33208|Metazoa	2.7e-42	ion channel binding	PACS1	GO:0000045,GO:0003674,GO:0005488,GO:0005515,GO:0005575,GO:0005622,GO:0005623,GO:0005737,GO:0005739,GO:0005783,GO:0005794,GO:0005798,GO:0005829,GO:0006914,GO:0006915,GO:0006996,GO:0007033,GO:0008104,GO:0008150,GO:0008152,GO:0008219,GO:0009056,GO:0009987,GO:0012501,GO:0012505,GO:0016032,GO:0016043,GO:0016236,GO:0022607,GO:0030135,GO:0030137,GO:0031410,GO:0031982,GO:0032092,GO:0033036,GO:0033365,GO:0034067,GO:0034497,GO:0034613,GO:0043226,GO:0043227,GO:0043229,GO:0043231,GO:0043393,GO:0044085,GO:0044093,GO:0044237,GO:0044248,GO:0044325,GO:0044403,GO:0044419,GO:0044424,GO:0044444,GO:0044464,GO:0048471,GO:0050690,GO:0051098,GO:0051099,GO:0051179,GO:0051641,GO:0051704,GO:0061919,GO:0065007,GO:0065009,GO:0070727,GO:0070925,GO:0071840,GO:0072657,GO:0072659,GO:0097708,GO:1905037,GO:1990778	KOG3709					KOG3709@1|root,KOG3709@2759|Eukaryota,38DJX@33154|Opisthokonta,3BGB7@33208|Metazoa,3CVKU@33213|Bilateria	U	33208|Metazoa	2.6e-42	ion channel binding	PACS1	GO:0000045,GO:0003674,GO:0005488,GO:0005515,GO:0005575,GO:0005622,GO:0005623,GO:0005737,GO:0005739,GO:0005783,GO:0005794,GO:0005798,GO:0005829,GO:0006914,GO:0006915,GO:0006996,GO:0007033,GO:0008104,GO:0008150,GO:0008152,GO:0008219,GO:0009056,GO:0009987,GO:0012501,GO:0012505,GO:0016032,GO:0016043,GO:0016236,GO:0022607,GO:0030135,GO:0030137,GO:0031410,GO:0031982,GO:0032092,GO:0033036,GO:0033365,GO:0034067,GO:0034497,GO:0034613,GO:0043226,GO:0043227,GO:0043229,GO:0043231,GO:0043393,GO:0044085,GO:0044093,GO:0044237,GO:0044248,GO:0044325,GO:0044403,GO:0044419,GO:0044424,GO:0044444,GO:0044464,GO:0048471,GO:0050690,GO:0051098,GO:0051099,GO:0051179,GO:0051641,GO:0051704,GO:0061919,GO:0065007,GO:0065009,GO:0070727,GO:0070925,GO:0071840,GO:0072657,GO:0072659,GO:0097708,GO:1905037,GO:1990778	KOG3709					PF10254|PF10254	534-729|906-1071	9.6E-19|3.1E-14	PACS-1 cytosolic sorting protein|PACS-1 cytosolic sorting protein	PTHR13280	2.6E-74	PHOSPHOFURIN ACIDIC CLUSTER SORTING PROTEIN				IPR019381|IPR019381|IPR019381	Phosphofurin acidic cluster sorting protein 1|Phosphofurin acidic cluster sorting protein 1|Phosphofurin acidic cluster sorting protein 1	-|-|-	XP_004349441.2	1812	Capsaspora owczarzaki ATCC 30864	hypothetical protein CAOG_02691	208	18	27.885	2.07e-12	XP_047287119.1	892	Homo sapiens	phosphofurin acidic cluster sorting protein 2 isoform X8	234	19	32.051	1.32e-14	EP00054_Salpingoeca_dolichothecata_P020527	911		m.129583 g.129583 ORF g.129583 m.129583 type:5prime_partial len:911 (-) comp23648_c0_seq3:115-2847(-)	266	23	30.827	1.02e-15	Q6VY07.2	963	Homo sapiens	RecName: Full=Phosphofurin acidic cluster sorting protein 1; Short=PACS-1	176	15.2	36.4	1.78e-12	XP_025104131.1	883	Pomacea canaliculata	phosphofurin acidic cluster sorting protein 2-like isoform X2	1137	98.2	22.2	4.78e-19	XP_025104131.1	883	Pomacea canaliculata	phosphofurin acidic cluster sorting protein 2-like isoform X2	1137	98.2	22.2	4.14e-18	MDGGDDGGEVPLPVHLVSPFEPLRIAHGCVPRHCTLAISHLEMLAPTPSGVPPTRLVLAVELQSSSRVRRFLRSREISTAKKVVLDMTFSLHYSHAVRSPGTKLRIMLQRPRSKTQRISRFKTACDGFVSMSTVVQRPLEDEELVLYVPKKNIPFAKVRLSVTSQPWGASGSTDDEAEPELDEPTTLTDGDDDPFDTTTPVKKQQRRRQQQQQQLQQQQQPQKRFRSVIAPRYAKFATKFRSIVMRQEGAGNVSGSKGEETRGRGVDDEELGLEDEDDLELLDDEDDEEEEEEEEEEEEEEEEEEEDDEMLMEEDEEEDDDMLLDEEEECDDEEPYMANDSDTTASLISDISDQLDQDEELDFADDQSISASIGARSHRKLVPFHLRDDNAPATSISVTDNKTQHDASRTAAEPVSKGSKPTATAAEVVVPHSTISSAQSGTIMMTETDVLLRARRHSLPTEELVSSAKGTPARPFTVIPASTTIIDDHPPSALRSNSRPFPVTTNSCLPPSHITQHDMNALHDASLALLRMADLPSRLVIVDVGDWRSYVFHKQLEGSSNGPSDALSIPQLIVSSREQTVTVISMLLKRTQMIVNNSASSAMISLGIVGGDTQVNNVLSALMRLQSNKSDYWQRRRLFRFYVIPTAGPETHHQLNNSIKLATFISSFDEHYRQFFFDSLWRNLFALPWSSSTTPAPPPEFLERITTYLTQSTHSHEFNISEAIVTCSSASVPVTPPAAAPAPLPLVPTSLFSTPTSGHANLKPSLSSTLKHPSPPSTTDTFVSLDSDPSSKPTTIQLSIPFVTQVSIFTPNPHHSSDHKRQSSFPSPPSTPPPFTQPSSSSSSSSIHPNPNTTSSTTAVAPTTPSATTNLASSATTLSSVPPPSSVSHSLSPVPFEMPLNEPSPSSSTTLHLSRAKKRRDTETDASENNLSRASIKKLFDGKQSTNTDASEDELPLQLDYWVTMKKKTKTCAKGVFRSLRIDSIMDLSEPGLFLTAMLKDRRMLGRLGPAKKGAIIRSTASKIICLCTDKSQATGVTLFIDGIRWNAVHFFSLTPEWPTSMKKFPVATFHISPFAQTSTI*
Mvib_g11077.t1	g11077.t1	NODE_337_length_27881_cov_37.605	27881	923	K08956	Spinocerebellar ataxia [PATH:ko05017]	AFG3	AFG3 family protein [EC:3.4.24.-]	COG0465@1|root,KOG4077@1|root,KOG0731@2759|Eukaryota,KOG4077@2759|Eukaryota,38FRA@33154|Opisthokonta,3NV7Y@4751|Fungi,1GT8Y@112252|Fungi incertae sedis	O	4751|Fungi	2.3e-235	FtsH Extracellular	AFG3	GO:0000166,GO:0001302,GO:0002181,GO:0003674,GO:0003824,GO:0004175,GO:0004222,GO:0005488,GO:0005524,GO:0005575,GO:0005622,GO:0005623,GO:0005737,GO:0005739,GO:0005740,GO:0005743,GO:0005745,GO:0006412,GO:0006465,GO:0006508,GO:0006518,GO:0006605,GO:0006626,GO:0006807,GO:0006810,GO:0006839,GO:0006886,GO:0006996,GO:0007005,GO:0007568,GO:0007569,GO:0008104,GO:0008144,GO:0008150,GO:0008152,GO:0008233,GO:0008237,GO:0008270,GO:0009058,GO:0009059,GO:0009987,GO:0010467,GO:0015031,GO:0015833,GO:0016020,GO:0016021,GO:0016043,GO:0016462,GO:0016485,GO:0016787,GO:0016817,GO:0016818,GO:0016887,GO:0017038,GO:0017076,GO:0017111,GO:0019538,GO:0019866,GO:0030150,GO:0030554,GO:0031090,GO:0031224,GO:0031300,GO:0031301,GO:0031304,GO:0031305,GO:0031966,GO:0031967,GO:0031975,GO:0032502,GO:0032553,GO:0032555,GO:0032559,GO:0032592,GO:0032991,GO:0033036,GO:0033365,GO:0034613,GO:0034641,GO:0034645,GO:0035639,GO:0036094,GO:0042886,GO:0043043,GO:0043167,GO:0043168,GO:0043169,GO:0043170,GO:0043226,GO:0043227,GO:0043229,GO:0043231,GO:0043603,GO:0043604,GO:0044237,GO:0044238,GO:0044249,GO:0044260,GO:0044267,GO:0044271,GO:0044422,GO:0044424,GO:0044425,GO:0044429,GO:0044444,GO:0044446,GO:0044455,GO:0044464,GO:0044743,GO:0045041,GO:0045184,GO:0046872,GO:0046907,GO:0046914,GO:0048869,GO:0051179,GO:0051234,GO:0051604,GO:0051641,GO:0051649,GO:0055085,GO:0065002,GO:0070011,GO:0070585,GO:0070727,GO:0071702,GO:0071704,GO:0071705,GO:0071806,GO:0071840,GO:0072594,GO:0072655,GO:0097002,GO:0097159,GO:0097367,GO:0098573,GO:0098796,GO:0098798,GO:0098800,GO:0140096,GO:1901265,GO:1901363,GO:1901564,GO:1901566,GO:1901576,GO:1902494,GO:1905368,GO:1990542	COG0465	O	ATP-dependent Zn proteases	HflB		COG0465@1|root,KOG0731@2759|Eukaryota,38FRA@33154|Opisthokonta,3BEA7@33208|Metazoa	O	33208|Metazoa	8.4e-254	AFG3-like protein	AFG3L2	GO:0000166,GO:0000902,GO:0000904,GO:0003674,GO:0003824,GO:0004175,GO:0004222,GO:0005488,GO:0005515,GO:0005524,GO:0005575,GO:0005622,GO:0005623,GO:0005737,GO:0005739,GO:0005740,GO:0005743,GO:0005745,GO:0006508,GO:0006807,GO:0006810,GO:0006811,GO:0006812,GO:0006816,GO:0006839,GO:0006851,GO:0006873,GO:0006874,GO:0006875,GO:0006950,GO:0006952,GO:0006996,GO:0007005,GO:0007006,GO:0007007,GO:0007272,GO:0007275,GO:0007399,GO:0007409,GO:0007528,GO:0008053,GO:0008144,GO:0008150,GO:0008152,GO:0008233,GO:0008237,GO:0008270,GO:0008366,GO:0009605,GO:0009607,GO:0009617,GO:0009653,GO:0009892,GO:0009893,GO:0009987,GO:0010467,GO:0010468,GO:0010604,GO:0010605,GO:0010628,GO:0010629,GO:0016020,GO:0016021,GO:0016043,GO:0016485,GO:0016540,GO:0016787,GO:0017076,GO:0019222,GO:0019538,GO:0019725,GO:0019866,GO:0021675,GO:0022008,GO:0030001,GO:0030003,GO:0030030,GO:0030154,GO:0030182,GO:0030554,GO:0031090,GO:0031175,GO:0031224,GO:0031300,GO:0031301,GO:0031304,GO:0031305,GO:0031966,GO:0031967,GO:0031975,GO:0032501,GO:0032502,GO:0032553,GO:0032555,GO:0032559,GO:0032592,GO:0032989,GO:0032990,GO:0032991,GO:0034220,GO:0034982,GO:0035639,GO:0036094,GO:0036444,GO:0040008,GO:0040014,GO:0042407,GO:0042552,GO:0042592,GO:0042692,GO:0042742,GO:0043167,GO:0043168,GO:0043169,GO:0043170,GO:0043207,GO:0043226,GO:0043227,GO:0043229,GO:0043231,GO:0044237,GO:0044238,GO:0044260,GO:0044267,GO:0044422,GO:0044424,GO:0044425,GO:0044429,GO:0044444,GO:0044446,GO:0044455,GO:0044464,GO:0046872,GO:0046914,GO:0048284,GO:0048468,GO:0048518,GO:0048519,GO:0048638,GO:0048666,GO:0048667,GO:0048699,GO:0048731,GO:0048747,GO:0048812,GO:0048856,GO:0048858,GO:0048869,GO:0048878,GO:0050789,GO:0050793,GO:0050801,GO:0050808,GO:0050829,GO:0050896,GO:0051082,GO:0051146,GO:0051179,GO:0051234,GO:0051239,GO:0051560,GO:0051604,GO:0051704,GO:0051707,GO:0055001,GO:0055002,GO:0055065,GO:0055074,GO:0055080,GO:0055082,GO:0055085,GO:0060004,GO:0060013,GO:0060255,GO:0060401,GO:0061024,GO:0061025,GO:0061061,GO:0061564,GO:0065007,GO:0065008,GO:0070011,GO:0070509,GO:0070588,GO:0070838,GO:0071704,GO:0071840,GO:0072503,GO:0072507,GO:0072511,GO:0097159,GO:0097367,GO:0098542,GO:0098573,GO:0098655,GO:0098660,GO:0098662,GO:0098771,GO:0098796,GO:0098798,GO:0098800,GO:0120036,GO:0120039,GO:0140096,GO:1901265,GO:1901363,GO:1901564,GO:1902494,GO:1905368,GO:1990542	COG0465	O	ATP-dependent Zn proteases	HflB		PF00004|PF17862|PF01434	453-586|611-654|672-851	3.3E-40|2.3E-13|2.4E-60	ATPase family associated with various cellular activities (AAA)|AAA+ lid domain|Peptidase family M41	PTHR43655	3.2E-273	ATP-DEPENDENT PROTEASE	TIGR01241	3.2E-206	ATP-dependent zinc metalloprotease FtsH	-|IPR005936|IPR003959|IPR000642|IPR041569	-|ATP-dependent zinc metalloprotease, FtsH|ATPase, AAA-type, core|Peptidase M41|AAA ATPase, AAA+ lid domain	GO:0004176|GO:0004222|GO:0016020|GO:0005524|GO:0016887|GO:0004176|GO:0004222|GO:0005524|GO:0006508|-	XP_004363517.2	885	Capsaspora owczarzaki ATCC 30864	AFG3-like protein 2	577	62	63.258	0	NP_006787.2	797	Homo sapiens	AFG3-like protein 2	575	61	63.304	0	EP00127_Corallochytrium_limacisporum_P002167	801		Clim_evm61s108 gene=Clim_evmTU61s108	756	80	53.175	0	Q9Y4W6.2	797	Homo sapiens	RecName: Full=AFG3-like protein 2; AltName: Full=Paraplegin-like protein; Flags: Precursor	720	77.1	54.3	3.48e-244	XP_004989050.1	834	Salpingoeca rosetta	AFG3-like protein 2	723	77.5	55.2	3.98e-255	XP_004989050.1	834	Salpingoeca rosetta	AFG3-like protein 2	723	77.5	55.2	3.45e-254	MSLLAIRALRSRLYGAPGLARSALATSRHGLLLNFRRSLNTNAPHRPRPLSDLRRLFSTKNTPKKEKGDASSPSSAATPKTPKEPEPSKSGAKTPETPPPVPPAPPAAAAAPRQKPKLDFRDWLKAKDSQLQRNAPKKSSQSQPNRDSRSGSRSGEQSSKKDTPELDMQAIMQEMKDPKNRAYITWGLALFFASLTLASMTRTTHEITWQEFHTELLEAGVVERLVVVNKQYVRVILKPQASQARSTTNSYGDRVSHDTHRQHSQHRPNHNQPKQRQQQQQHTDHNEHMDPHEPAPEMEQEQGYDTRRGSIGRLAAMPSAQLFYFNIGSVETFERNLNDLQEELGIPSHSRVPVVYEAQTDWIDTTLRLLPVLMLVGGYMLMRKTMGSSSPNSPFNVGKSRAKMFNKETNIDVTFKDVAGCEEAKLEIMEFVNFLKNPKMYEDLGAKIPKGAILGGPPGTGKTLLARATAGEAGVTFLSVSGSEFLEMFVGVGPSRVRDLFKQARESAPCIIFIDEIDAIGSARSKGGQFGGGNSERENTLNQLLVEMDGFQPTTDIVVLAGTNRTDVLDSALMRPGRFDRRITLDRPDIKGRRSIFNVHLKRIVSLLDKDEVAKKMSALTPGFTGADIANVCNEAALIAARHGAKSVDMGHFESAIERVIAGLEKKTKLLGAEEKRTVAYHEAGHCIVGWFLEHADPLLKVSIIPRGSAALGYAQYMPVDRYLYTKDQIMDRICVALGGRVAEEVFFERVTTGARDDLRRIRDMAYDLIASNGMNARVGHISFDLPEQGQMGATKLYSEATAQVIDEEVRKLVDGAYERTRLLVIEKKAELKKVAELLLEKEVISRDDVRNAIGARPWVEKSTYDQIVADTGSDSENTDIPIGLQGLQLESEKKAQRIDEKRAEKREKRSSEKDEKKDKED*
Mvib_g11078.t1	g11078.t1	NODE_337_length_27881_cov_37.605	27881	407					KOG2132@1|root,KOG2132@2759|Eukaryota,3A2F1@33154|Opisthokonta	BT	33154|Opisthokonta	9.5e-26	Cupin superfamily protein	-	-	KOG2132					KOG2132@1|root,KOG2132@2759|Eukaryota,38CB5@33154|Opisthokonta,3B9PX@33208|Metazoa,3CUMR@33213|Bilateria,41U0U@6656|Arthropoda,3SKKE@50557|Insecta,450P8@7147|Diptera,45P3K@7214|Drosophilidae	BT	33208|Metazoa	3e-15	Cupin superfamily protein	KDM8	GO:0000086,GO:0000278,GO:0003674,GO:0003682,GO:0003824,GO:0005488,GO:0005575,GO:0005622,GO:0005623,GO:0005634,GO:0005654,GO:0005694,GO:0005737,GO:0005829,GO:0006139,GO:0006325,GO:0006351,GO:0006355,GO:0006464,GO:0006482,GO:0006508,GO:0006725,GO:0006807,GO:0006996,GO:0007049,GO:0008080,GO:0008150,GO:0008152,GO:0008214,GO:0008233,GO:0009058,GO:0009059,GO:0009889,GO:0009891,GO:0009893,GO:0009987,GO:0010467,GO:0010468,GO:0010556,GO:0010557,GO:0010604,GO:0010628,GO:0016043,GO:0016070,GO:0016407,GO:0016410,GO:0016491,GO:0016569,GO:0016570,GO:0016577,GO:0016705,GO:0016706,GO:0016740,GO:0016746,GO:0016747,GO:0016787,GO:0018130,GO:0019219,GO:0019222,GO:0019438,GO:0019538,GO:0022402,GO:0031323,GO:0031325,GO:0031326,GO:0031328,GO:0031974,GO:0031981,GO:0032451,GO:0032452,GO:0032774,GO:0034641,GO:0034645,GO:0034654,GO:0036211,GO:0043167,GO:0043169,GO:0043170,GO:0043226,GO:0043227,GO:0043228,GO:0043229,GO:0043231,GO:0043232,GO:0043233,GO:0043412,GO:0044237,GO:0044238,GO:0044249,GO:0044260,GO:0044267,GO:0044271,GO:0044422,GO:0044424,GO:0044428,GO:0044444,GO:0044446,GO:0044464,GO:0044770,GO:0044772,GO:0044839,GO:0045893,GO:0045935,GO:0046483,GO:0046872,GO:0048518,GO:0048522,GO:0050789,GO:0050794,GO:0051171,GO:0051173,GO:0051213,GO:0051252,GO:0051254,GO:0051276,GO:0051864,GO:0055114,GO:0060255,GO:0065007,GO:0070013,GO:0070076,GO:0070544,GO:0070988,GO:0071704,GO:0071840,GO:0080090,GO:0090304,GO:0097659,GO:0140096,GO:1901360,GO:1901362,GO:1901564,GO:1901576,GO:1902680,GO:1903047,GO:1903506,GO:1903508,GO:2000112,GO:2001141	KOG2132					PF13621	159-267	1.4E-17	Cupin-like domain	PTHR12461	2.3E-19	HYPOXIA-INDUCIBLE FACTOR 1 ALPHA INHIBITOR-RELATED				IPR041667|-	Cupin-like domain 8|-	-	XP_011270392.1	696	Capsaspora owczarzaki ATCC 30864	hypothetical protein CAOG_08762	287	60	26.481	5.05e-23	XP_047290614.1	164	Homo sapiens	bifunctional peptidase and arginyl-hydroxylase JMJD5 isoform X5	131	31	29.008	1.86e-08	EP01124_Arcella_intermedia_P013698	473		TRINITY_DN20104_c0_g1_i1.p1 TRINITY_DN20104_c0_g1~~TRINITY_DN20104_c0_g1_i1.p1 ORF type:5prime_partial len:473 (+),score=120.57 TRINITY_DN20104_c0_g1_i1:1-1419(+)	162	39	36.42	1.02e-24	Q55DF5.1	448	Dictyostelium discoideum	RecName: Full=JmjC domain-containing protein D; AltName: Full=Jumonji domain-containing protein D	108	25.1	34.3	2.86e-07	XP_014157134.1	461	Sphaeroforma arctica JP610	hypothetical protein SARC_04510	246	54.5	30.5	3.96e-21	XP_014157134.1	461	Sphaeroforma arctica JP610	hypothetical protein SARC_04510	246	54.5	30.5	3.43e-20	MGHEALRYATLTIGVVLMALYWHGWVSTNPDSLPLSLDSPALALRSSSPVRVTAGHTLHWVGVVSTAWTPQAAAESLYRLDESQMLVCKENAQSPFFMYADEGVAGLVGEPGPSFLVDVPVAVAGETVCLRRLYCVSPVSIAQREAFLPGWQTLTDDASKAIVNVWIGGEGVHTQLHYDTSKNILVQLAGIKTVVLVAPEHASRVRLFPELHRRARKAQLPYMEAKGNLPLGAAITVILRAGDALFIPPYYLHEVVSETCSVSVNVFSESTEERLVAELHAMPLPFVDDWSHSVALRATLVFLRALLSAADLSSLLHSRWPTAATHPFPCKQSSICTNNDNANDSNEAFGEHDRRRIAESAAHVHSLLSRTPRSGSRRVILENYAQLLIATFSSAEDVPIVLQCCV*
Mvib_g11079.t1	g11079.t1	NODE_337_length_27881_cov_37.605	27881	260					COG5536@1|root,KOG0529@2759|Eukaryota	O	2759|Eukaryota	2.6e-21	protein geranylgeranylation	PTAR1	GO:0003674,GO:0003824,GO:0004659,GO:0005575,GO:0005622,GO:0005623,GO:0005737,GO:0005968,GO:0006464,GO:0006807,GO:0007275,GO:0007423,GO:0008150,GO:0008152,GO:0008318,GO:0009987,GO:0016740,GO:0016765,GO:0018342,GO:0018344,GO:0019538,GO:0032501,GO:0032502,GO:0032991,GO:0036211,GO:0043170,GO:0043412,GO:0044237,GO:0044238,GO:0044260,GO:0044267,GO:0044424,GO:0044444,GO:0044464,GO:0048513,GO:0048731,GO:0048856,GO:0071704,GO:0097354,GO:0140096,GO:1901564,GO:1902494,GO:1990234	COG5536					COG5536@1|root,KOG0529@2759|Eukaryota,39MQI@33154|Opisthokonta,3CPAN@33208|Metazoa,3E5F7@33213|Bilateria,41Z65@6656|Arthropoda	O	33208|Metazoa	6.8e-21	Protein prenyltransferase activity. It is involved in the biological process described with protein prenylation	PTAR1	GO:0005575,GO:0005622,GO:0005623,GO:0005737,GO:0005968,GO:0006464,GO:0006807,GO:0007275,GO:0007423,GO:0008150,GO:0008152,GO:0009987,GO:0018342,GO:0018344,GO:0019538,GO:0032501,GO:0032502,GO:0032991,GO:0036211,GO:0043170,GO:0043412,GO:0044237,GO:0044238,GO:0044260,GO:0044267,GO:0044424,GO:0044444,GO:0044464,GO:0048513,GO:0048731,GO:0048856,GO:0071704,GO:0097354,GO:1901564,GO:1902494,GO:1990234	COG5536					PF01239	111-141	0.0026	Protein prenyltransferase alpha subunit repeat	PTHR11129	3.3E-28	PROTEIN FARNESYLTRANSFERASE ALPHA SUBUNIT/RAB GERANYLGERANYL TRANSFERASE ALPHA SUBUNIT				-|IPR002088	-|Protein prenyltransferase, alpha subunit	GO:0008318|GO:0018342	XP_004346976.1	920	Capsaspora owczarzaki ATCC 30864	hypothetical protein CAOG_05291	144	55	33.333	4.88e-18	NP_001353865.1	429	Homo sapiens	protein prenyltransferase alpha subunit repeat-containing protein 1 isoform 3	163	56	29.448	4.85e-12	EP00462_Mataza_sp_D1_P024441	587		CAMPEP_0175136108 /NCGR_PEP_ID=MMETSP0087-20121206|9092_1 /TAXON_ID=136419 /ORGANISM="Unknown Unknown, Strain D1" /LENGTH=587 /DNA_ID=CAMNT_0016418827 /DNA_START=1 /DNA_END=1763 /DNA_ORIENTATION=-	186	68	31.72	6.28e-19	Q0IHB3.1	432	Xenopus laevis	RecName: Full=Protein prenyltransferase alpha subunit repeat-containing protein 1-A	165	56.9	32.7	6.36e-15	XP_029850367.1	332	Ixodes scapularis	protein prenyltransferase alpha subunit repeat-containing protein 1	192	70.4	34.4	1.30e-16	CAH1783511.1	403	Owenia fusiformis	unnamed protein product	157	56.2	35.7	1.68e-16	MDHYETLNSALDAGPVSEFALLAAMPDAHADEVVLRVDDKVAMKRKAAMEMLLELNGACVALHGHEESVFRVTRAVVLVNSEHMTAWNHRKRKIVHEGNGVDAEGKATLLRGELALTALVLTVRAKSPETFSHRRWAVERLVTMSDTANRQALVEEERRVCLSAADHYARNYYAWTHYLRVSRSVSAPSTAAERTTLQEYIERHIRDLSAMHTLLVRLERASEAQPLVEWTERLIQWNPAHNSALVHFHKMLLKRQRGL*
Mvib_g11080.t1	g11080.t1	NODE_337_length_27881_cov_37.605	27881	166					COG5069@1|root,KOG0518@2759|Eukaryota,38DME@33154|Opisthokonta,3B9WI@33208|Metazoa,3CS2N@33213|Bilateria,480F7@7711|Chordata	Z	33208|Metazoa	1.4e-66	regulation of membrane repolarization during atrial cardiac muscle cell action potential	FLNB	GO:0000003,GO:0000226,GO:0000278,GO:0000280,GO:0000902,GO:0000904,GO:0001525,GO:0001568,GO:0001664,GO:0001725,GO:0001775,GO:0001837,GO:0001944,GO:0001974,GO:0002009,GO:0002011,GO:0002064,GO:0002376,GO:0002576,GO:0003006,GO:0003007,GO:0003334,GO:0003382,GO:0003674,GO:0003779,GO:0005080,GO:0005102,GO:0005488,GO:0005515,GO:0005575,GO:0005576,GO:0005622,GO:0005623,GO:0005634,GO:0005694,GO:0005730,GO:0005737,GO:0005794,GO:0005802,GO:0005829,GO:0005856,GO:0005884,GO:0005886,GO:0005903,GO:0005911,GO:0005912,GO:0005924,GO:0005925,GO:0005938,GO:0006139,GO:0006351,GO:0006355,GO:0006356,GO:0006366,GO:0006725,GO:0006807,GO:0006810,GO:0006887,GO:0006928,GO:0006935,GO:0006937,GO:0006942,GO:0006950,GO:0006952,GO:0006955,GO:0006996,GO:0007010,GO:0007015,GO:0007016,GO:0007017,GO:0007049,GO:0007051,GO:0007052,GO:0007154,GO:0007165,GO:0007166,GO:0007186,GO:0007187,GO:0007188,GO:0007193,GO:0007195,GO:0007212,GO:0007275,GO:0007399,GO:0007409,GO:0007411,GO:0007413,GO:0007417,GO:0007420,GO:0007507,GO:0007517,GO:0007519,GO:0007548,GO:0007596,GO:0007599,GO:0008016,GO:0008037,GO:0008038,GO:0008092,GO:0008104,GO:0008134,GO:0008150,GO:0008152,GO:0008284,GO:0008406,GO:0008544,GO:0008584,GO:0009058,GO:0009059,GO:0009299,GO:0009605,GO:0009611,GO:0009653,GO:0009887,GO:0009888,GO:0009889,GO:0009890,GO:0009892,GO:0009894,GO:0009895,GO:0009913,GO:0009966,GO:0009967,GO:0009987,GO:0010033,GO:0010467,GO:0010468,GO:0010556,GO:0010558,GO:0010605,GO:0010629,GO:0010638,GO:0010646,GO:0010647,GO:0010720,GO:0010721,GO:0010769,GO:0010770,GO:0010810,GO:0010811,GO:0010941,GO:0010959,GO:0010975,GO:0010977,GO:0012505,GO:0014706,GO:0015459,GO:0015629,GO:0016020,GO:0016021,GO:0016043,GO:0016070,GO:0016071,GO:0016192,GO:0016247,GO:0016477,GO:0016479,GO:0016482,GO:0016528,GO:0017016,GO:0017048,GO:0017160,GO:0018130,GO:0019219,GO:0019222,GO:0019438,GO:0019899,GO:0019900,GO:0019901,GO:0021535,GO:0021537,GO:0021543,GO:0021932,GO:0021943,GO:0021987,GO:0022008,GO:0022402,GO:0022414,GO:0022603,GO:0022604,GO:0022607,GO:0023051,GO:0023052,GO:0023056,GO:0030016,GO:0030017,GO:0030018,GO:0030029,GO:0030030,GO:0030031,GO:0030036,GO:0030054,GO:0030055,GO:0030139,GO:0030154,GO:0030155,GO:0030168,GO:0030182,GO:0030216,GO:0030334,GO:0030335,GO:0030424,GO:0030425,GO:0030426,GO:0030427,GO:0030506,GO:0030855,GO:0030863,GO:0030900,GO:0030902,GO:0031175,GO:0031224,GO:0031267,GO:0031323,GO:0031324,GO:0031326,GO:0031327,GO:0031344,GO:0031345,GO:0031410,GO:0031523,GO:0031532,GO:0031628,GO:0031647,GO:0031674,GO:0031852,GO:0031974,GO:0031981,GO:0031982,GO:0031984,GO:0032231,GO:0032233,GO:0032432,GO:0032501,GO:0032502,GO:0032507,GO:0032774,GO:0032879,GO:0032940,GO:0032956,GO:0032970,GO:0032989,GO:0032990,GO:0032991,GO:0033036,GO:0033043,GO:0033267,GO:0034097,GO:0034329,GO:0034330,GO:0034341,GO:0034394,GO:0034613,GO:0034641,GO:0034645,GO:0034654,GO:0034762,GO:0034764,GO:0034765,GO:0034767,GO:0034987,GO:0034988,GO:0035239,GO:0035295,GO:0036477,GO:0040011,GO:0040012,GO:0040017,GO:0042060,GO:0042127,GO:0042176,GO:0042177,GO:0042221,GO:0042330,GO:0042383,GO:0042391,GO:0042641,GO:0042692,GO:0042789,GO:0042802,GO:0042803,GO:0042981,GO:0042995,GO:0043005,GO:0043025,GO:0043034,GO:0043066,GO:0043067,GO:0043069,GO:0043113,GO:0043122,GO:0043123,GO:0043170,GO:0043198,GO:0043226,GO:0043227,GO:0043228,GO:0043229,GO:0043231,GO:0043232,GO:0043233,GO:0043266,GO:0043268,GO:0043269,GO:0043270,GO:0043292,GO:0043433,GO:0043588,GO:0044057,GO:0044085,GO:0044087,GO:0044089,GO:0044092,GO:0044237,GO:0044238,GO:0044249,GO:0044260,GO:0044271,GO:0044297,GO:0044319,GO:0044325,GO:0044422,GO:0044424,GO:0044425,GO:0044427,GO:0044428,GO:0044430,GO:0044431,GO:0044444,GO:0044446,GO:0044448,GO:0044449,GO:0044463,GO:0044464,GO:0044782,GO:0044877,GO:0045022,GO:0045055,GO:0045087,GO:0045137,GO:0045184,GO:0045185,GO:0045216,GO:0045335,GO:0045595,GO:0045596,GO:0045597,GO:0045664,GO:0045665,GO:0045785,GO:0045892,GO:0045934,GO:0046332,GO:0046483,GO:0046546,GO:0046661,GO:0046903,GO:0046907,GO:0046983,GO:0048285,GO:0048365,GO:0048468,GO:0048471,GO:0048513,GO:0048514,GO:0048518,GO:0048519,GO:0048522,GO:0048523,GO:0048583,GO:0048584,GO:0048608,GO:0048646,GO:0048666,GO:0048667,GO:0048699,GO:0048729,GO:0048731,GO:0048747,GO:0048762,GO:0048771,GO:0048812,GO:0048856,GO:0048858,GO:0048869,GO:0048870,GO:0050767,GO:0050768,GO:0050769,GO:0050789,GO:0050793,GO:0050794,GO:0050817,GO:0050821,GO:0050878,GO:0050896,GO:0051015,GO:0051020,GO:0051049,GO:0051050,GO:0051090,GO:0051093,GO:0051094,GO:0051128,GO:0051129,GO:0051130,GO:0051146,GO:0051171,GO:0051172,GO:0051179,GO:0051220,GO:0051225,GO:0051234,GO:0051235,GO:0051239,GO:0051240,GO:0051241,GO:0051246,GO:0051248,GO:0051252,GO:0051253,GO:0051270,GO:0051272,GO:0051493,GO:0051495,GO:0051641,GO:0051649,GO:0051651,GO:0051668,GO:0051674,GO:0051716,GO:0051764,GO:0051960,GO:0051961,GO:0051962,GO:0055001,GO:0055002,GO:0055117,GO:0060008,GO:0060009,GO:0060065,GO:0060255,GO:0060271,GO:0060284,GO:0060306,GO:0060322,GO:0060372,GO:0060429,GO:0060485,GO:0060537,GO:0060538,GO:0060548,GO:0061038,GO:0061061,GO:0061458,GO:0061564,GO:0065007,GO:0065008,GO:0065009,GO:0070013,GO:0070161,GO:0070727,GO:0070887,GO:0070925,GO:0071310,GO:0071345,GO:0071346,GO:0071526,GO:0071704,GO:0071840,GO:0071944,GO:0072358,GO:0072359,GO:0072657,GO:0072659,GO:0080090,GO:0086004,GO:0090257,GO:0090304,GO:0090307,GO:0090504,GO:0090505,GO:0097368,GO:0097435,GO:0097440,GO:0097447,GO:0097458,GO:0097485,GO:0097517,GO:0097659,GO:0097708,GO:0098772,GO:0098791,GO:0098862,GO:0098900,GO:0098901,GO:0098903,GO:0098910,GO:0098927,GO:0099080,GO:0099081,GO:0099106,GO:0099512,GO:0099513,GO:0099568,GO:0099623,GO:0106030,GO:0110053,GO:0120025,GO:0120031,GO:0120035,GO:0120036,GO:0120038,GO:0120039,GO:0140014,GO:0150034,GO:1900024,GO:1900026,GO:1901360,GO:1901362,GO:1901379,GO:1901381,GO:1901576,GO:1902396,GO:1902414,GO:1902531,GO:1902533,GO:1902679,GO:1902850,GO:1902903,GO:1902905,GO:1903047,GO:1903115,GO:1903506,GO:1903507,GO:1903522,GO:1903779,GO:1904062,GO:1904064,GO:1905000,GO:1905031,GO:1990778,GO:2000026,GO:2000112,GO:2000113,GO:2000145,GO:2000147,GO:2000177,GO:2000179,GO:2001044,GO:2001046,GO:2001141,GO:2001222,GO:2001224	COG5069					COG5069@1|root,KOG0518@2759|Eukaryota,38DME@33154|Opisthokonta,3B9WI@33208|Metazoa,3CS2N@33213|Bilateria,480F7@7711|Chordata	Z	33208|Metazoa	1.1e-66	regulation of membrane repolarization during atrial cardiac muscle cell action potential	FLNB	GO:0000003,GO:0000226,GO:0000278,GO:0000280,GO:0000902,GO:0000904,GO:0001525,GO:0001568,GO:0001664,GO:0001725,GO:0001775,GO:0001837,GO:0001944,GO:0001974,GO:0002009,GO:0002011,GO:0002064,GO:0002376,GO:0002576,GO:0003006,GO:0003007,GO:0003334,GO:0003382,GO:0003674,GO:0003779,GO:0005080,GO:0005102,GO:0005488,GO:0005515,GO:0005575,GO:0005576,GO:0005622,GO:0005623,GO:0005634,GO:0005694,GO:0005730,GO:0005737,GO:0005794,GO:0005802,GO:0005829,GO:0005856,GO:0005884,GO:0005886,GO:0005903,GO:0005911,GO:0005912,GO:0005924,GO:0005925,GO:0005938,GO:0006139,GO:0006351,GO:0006355,GO:0006356,GO:0006366,GO:0006725,GO:0006807,GO:0006810,GO:0006887,GO:0006928,GO:0006935,GO:0006937,GO:0006942,GO:0006950,GO:0006952,GO:0006955,GO:0006996,GO:0007010,GO:0007015,GO:0007016,GO:0007017,GO:0007049,GO:0007051,GO:0007052,GO:0007154,GO:0007165,GO:0007166,GO:0007186,GO:0007187,GO:0007188,GO:0007193,GO:0007195,GO:0007212,GO:0007275,GO:0007399,GO:0007409,GO:0007411,GO:0007413,GO:0007417,GO:0007420,GO:0007507,GO:0007517,GO:0007519,GO:0007548,GO:0007596,GO:0007599,GO:0008016,GO:0008037,GO:0008038,GO:0008092,GO:0008104,GO:0008134,GO:0008150,GO:0008152,GO:0008284,GO:0008406,GO:0008544,GO:0008584,GO:0009058,GO:0009059,GO:0009299,GO:0009605,GO:0009611,GO:0009653,GO:0009887,GO:0009888,GO:0009889,GO:0009890,GO:0009892,GO:0009894,GO:0009895,GO:0009913,GO:0009966,GO:0009967,GO:0009987,GO:0010033,GO:0010467,GO:0010468,GO:0010556,GO:0010558,GO:0010605,GO:0010629,GO:0010638,GO:0010646,GO:0010647,GO:0010720,GO:0010721,GO:0010769,GO:0010770,GO:0010810,GO:0010811,GO:0010941,GO:0010959,GO:0010975,GO:0010977,GO:0012505,GO:0014706,GO:0015459,GO:0015629,GO:0016020,GO:0016021,GO:0016043,GO:0016070,GO:0016071,GO:0016192,GO:0016247,GO:0016477,GO:0016479,GO:0016482,GO:0016528,GO:0017016,GO:0017048,GO:0017160,GO:0018130,GO:0019219,GO:0019222,GO:0019438,GO:0019899,GO:0019900,GO:0019901,GO:0021535,GO:0021537,GO:0021543,GO:0021932,GO:0021943,GO:0021987,GO:0022008,GO:0022402,GO:0022414,GO:0022603,GO:0022604,GO:0022607,GO:0023051,GO:0023052,GO:0023056,GO:0030016,GO:0030017,GO:0030018,GO:0030029,GO:0030030,GO:0030031,GO:0030036,GO:0030054,GO:0030055,GO:0030139,GO:0030154,GO:0030155,GO:0030168,GO:0030182,GO:0030216,GO:0030334,GO:0030335,GO:0030424,GO:0030425,GO:0030426,GO:0030427,GO:0030506,GO:0030855,GO:0030863,GO:0030900,GO:0030902,GO:0031175,GO:0031224,GO:0031267,GO:0031323,GO:0031324,GO:0031326,GO:0031327,GO:0031344,GO:0031345,GO:0031410,GO:0031523,GO:0031532,GO:0031628,GO:0031647,GO:0031674,GO:0031852,GO:0031974,GO:0031981,GO:0031982,GO:0031984,GO:0032231,GO:0032233,GO:0032432,GO:0032501,GO:0032502,GO:0032507,GO:0032774,GO:0032879,GO:0032940,GO:0032956,GO:0032970,GO:0032989,GO:0032990,GO:0032991,GO:0033036,GO:0033043,GO:0033267,GO:0034097,GO:0034329,GO:0034330,GO:0034341,GO:0034394,GO:0034613,GO:0034641,GO:0034645,GO:0034654,GO:0034762,GO:0034764,GO:0034765,GO:0034767,GO:0034987,GO:0034988,GO:0035239,GO:0035295,GO:0036477,GO:0040011,GO:0040012,GO:0040017,GO:0042060,GO:0042127,GO:0042176,GO:0042177,GO:0042221,GO:0042330,GO:0042383,GO:0042391,GO:0042641,GO:0042692,GO:0042789,GO:0042802,GO:0042803,GO:0042981,GO:0042995,GO:0043005,GO:0043025,GO:0043034,GO:0043066,GO:0043067,GO:0043069,GO:0043113,GO:0043122,GO:0043123,GO:0043170,GO:0043198,GO:0043226,GO:0043227,GO:0043228,GO:0043229,GO:0043231,GO:0043232,GO:0043233,GO:0043266,GO:0043268,GO:0043269,GO:0043270,GO:0043292,GO:0043433,GO:0043588,GO:0044057,GO:0044085,GO:0044087,GO:0044089,GO:0044092,GO:0044237,GO:0044238,GO:0044249,GO:0044260,GO:0044271,GO:0044297,GO:0044319,GO:0044325,GO:0044422,GO:0044424,GO:0044425,GO:0044427,GO:0044428,GO:0044430,GO:0044431,GO:0044444,GO:0044446,GO:0044448,GO:0044449,GO:0044463,GO:0044464,GO:0044782,GO:0044877,GO:0045022,GO:0045055,GO:0045087,GO:0045137,GO:0045184,GO:0045185,GO:0045216,GO:0045335,GO:0045595,GO:0045596,GO:0045597,GO:0045664,GO:0045665,GO:0045785,GO:0045892,GO:0045934,GO:0046332,GO:0046483,GO:0046546,GO:0046661,GO:0046903,GO:0046907,GO:0046983,GO:0048285,GO:0048365,GO:0048468,GO:0048471,GO:0048513,GO:0048514,GO:0048518,GO:0048519,GO:0048522,GO:0048523,GO:0048583,GO:0048584,GO:0048608,GO:0048646,GO:0048666,GO:0048667,GO:0048699,GO:0048729,GO:0048731,GO:0048747,GO:0048762,GO:0048771,GO:0048812,GO:0048856,GO:0048858,GO:0048869,GO:0048870,GO:0050767,GO:0050768,GO:0050769,GO:0050789,GO:0050793,GO:0050794,GO:0050817,GO:0050821,GO:0050878,GO:0050896,GO:0051015,GO:0051020,GO:0051049,GO:0051050,GO:0051090,GO:0051093,GO:0051094,GO:0051128,GO:0051129,GO:0051130,GO:0051146,GO:0051171,GO:0051172,GO:0051179,GO:0051220,GO:0051225,GO:0051234,GO:0051235,GO:0051239,GO:0051240,GO:0051241,GO:0051246,GO:0051248,GO:0051252,GO:0051253,GO:0051270,GO:0051272,GO:0051493,GO:0051495,GO:0051641,GO:0051649,GO:0051651,GO:0051668,GO:0051674,GO:0051716,GO:0051764,GO:0051960,GO:0051961,GO:0051962,GO:0055001,GO:0055002,GO:0055117,GO:0060008,GO:0060009,GO:0060065,GO:0060255,GO:0060271,GO:0060284,GO:0060306,GO:0060322,GO:0060372,GO:0060429,GO:0060485,GO:0060537,GO:0060538,GO:0060548,GO:0061038,GO:0061061,GO:0061458,GO:0061564,GO:0065007,GO:0065008,GO:0065009,GO:0070013,GO:0070161,GO:0070727,GO:0070887,GO:0070925,GO:0071310,GO:0071345,GO:0071346,GO:0071526,GO:0071704,GO:0071840,GO:0071944,GO:0072358,GO:0072359,GO:0072657,GO:0072659,GO:0080090,GO:0086004,GO:0090257,GO:0090304,GO:0090307,GO:0090504,GO:0090505,GO:0097368,GO:0097435,GO:0097440,GO:0097447,GO:0097458,GO:0097485,GO:0097517,GO:0097659,GO:0097708,GO:0098772,GO:0098791,GO:0098862,GO:0098900,GO:0098901,GO:0098903,GO:0098910,GO:0098927,GO:0099080,GO:0099081,GO:0099106,GO:0099512,GO:0099513,GO:0099568,GO:0099623,GO:0106030,GO:0110053,GO:0120025,GO:0120031,GO:0120035,GO:0120036,GO:0120038,GO:0120039,GO:0140014,GO:0150034,GO:1900024,GO:1900026,GO:1901360,GO:1901362,GO:1901379,GO:1901381,GO:1901576,GO:1902396,GO:1902414,GO:1902531,GO:1902533,GO:1902679,GO:1902850,GO:1902903,GO:1902905,GO:1903047,GO:1903115,GO:1903506,GO:1903507,GO:1903522,GO:1903779,GO:1904062,GO:1904064,GO:1905000,GO:1905031,GO:1990778,GO:2000026,GO:2000112,GO:2000113,GO:2000145,GO:2000147,GO:2000177,GO:2000179,GO:2001044,GO:2001046,GO:2001141,GO:2001222,GO:2001224	COG5069					PF00307	2-98	3.8E-12	Calponin homology (CH) domain	PTHR38537	8.5E-24	JITTERBUG, ISOFORM N				IPR001715|IPR044801	Calponin homology domain|Filamin family	GO:0005515|GO:0030036|GO:0051015	XP_004345546.1	435	Capsaspora owczarzaki ATCC 30864	hypothetical protein CAOG_05956	198	98	27.778	1.55e-16	NP_001157789.1	2633	Homo sapiens	filamin-B isoform 1	188	88	26.596	8.95e-16	EP00054_Salpingoeca_dolichothecata_P026730	353		m.192699 g.192699 ORF g.192699 m.192699 type:5prime_partial len:353 (+) comp25748_c0_seq6:3-1061(+)	160	89	36.25	3.28e-24	Q80X90.3	2602	Mus musculus	RecName: Full=Filamin-B; Short=FLN-B; AltName: Full=ABP-280-like protein; AltName: Full=Actin-binding-like protein; AltName: Full=Beta-filamin	188	88	27.1	1.24e-17	XP_038047792.1	2589	Patiria miniata	filamin-A-like isoform X9	188	88.6	32.4	4.98e-21	ELU02482.1	371	Capitella teleta	hypothetical protein CAPTEDRAFT_100310, partial	190	88.6	32.1	8.50e-21	MVEWSGGKLAGIITGGVKNMDSDWTDGRLLCALVEAMSPGLMPNWKDVGGKGFSSIDKAMTVAEQHLGIPRILSPSDMSNPAINDCSVMTYIAYFREAKRKQKSEGFSEGLYVTVVKGPKSDIRVDTDSFTHGLSYMPKGAGEFEIEITWKGTPIKGSPFTVKTT*
Mvib_g11081.t1	g11081.t1	NODE_337_length_27881_cov_37.605	27881	366					COG0419@1|root,KOG0962@2759|Eukaryota,3Y9I5@5794|Apicomplexa,3YINM@5796|Coccidia,3YUX9@5809|Sarcocystidae	L	5794|Apicomplexa	4.9e-71	RecF RecN SMC N terminal domain-containing protein	-	-	COG0419	L	DNA repair exonuclease SbcCD ATPase subunit	SbcC		COG0419@1|root,KOG0962@2759|Eukaryota,38D7E@33154|Opisthokonta,3BA1K@33208|Metazoa,3CYQ4@33213|Bilateria,480VY@7711|Chordata,497A4@7742|Vertebrata	L	33208|Metazoa	6.4e-70	regulation of mitotic recombination	RAD50	GO:0000003,GO:0000018,GO:0000019,GO:0000166,GO:0000228,GO:0000280,GO:0000722,GO:0000723,GO:0000724,GO:0000725,GO:0000726,GO:0000729,GO:0000781,GO:0000784,GO:0000785,GO:0000790,GO:0000793,GO:0000794,GO:0001932,GO:0001934,GO:0003674,GO:0003676,GO:0003677,GO:0003690,GO:0003691,GO:0003697,GO:0003824,GO:0004017,GO:0005488,GO:0005515,GO:0005524,GO:0005575,GO:0005622,GO:0005623,GO:0005634,GO:0005654,GO:0005694,GO:0005737,GO:0006139,GO:0006259,GO:0006260,GO:0006278,GO:0006281,GO:0006302,GO:0006303,GO:0006310,GO:0006312,GO:0006725,GO:0006753,GO:0006793,GO:0006796,GO:0006807,GO:0006950,GO:0006974,GO:0006996,GO:0007004,GO:0007049,GO:0007127,GO:0007131,GO:0007275,GO:0007346,GO:0007507,GO:0008104,GO:0008144,GO:0008150,GO:0008152,GO:0009058,GO:0009059,GO:0009117,GO:0009123,GO:0009165,GO:0009719,GO:0009725,GO:0009892,GO:0009893,GO:0009987,GO:0010033,GO:0010562,GO:0010604,GO:0010605,GO:0010638,GO:0010639,GO:0010833,GO:0016032,GO:0016043,GO:0016233,GO:0016234,GO:0016301,GO:0016310,GO:0016462,GO:0016740,GO:0016772,GO:0016776,GO:0016787,GO:0016817,GO:0016818,GO:0016887,GO:0017076,GO:0017111,GO:0018130,GO:0019205,GO:0019219,GO:0019220,GO:0019222,GO:0019438,GO:0019637,GO:0022402,GO:0022414,GO:0022607,GO:0022616,GO:0030554,GO:0030674,GO:0030870,GO:0031323,GO:0031324,GO:0031325,GO:0031399,GO:0031401,GO:0031860,GO:0031952,GO:0031954,GO:0031974,GO:0031981,GO:0032200,GO:0032204,GO:0032205,GO:0032206,GO:0032268,GO:0032270,GO:0032392,GO:0032501,GO:0032502,GO:0032508,GO:0032553,GO:0032555,GO:0032559,GO:0032991,GO:0033036,GO:0033043,GO:0033044,GO:0033554,GO:0033674,GO:0034641,GO:0034645,GO:0034654,GO:0034698,GO:0035639,GO:0035825,GO:0035861,GO:0036094,GO:0042162,GO:0042221,GO:0042325,GO:0042327,GO:0042592,GO:0043047,GO:0043085,GO:0043167,GO:0043168,GO:0043169,GO:0043170,GO:0043226,GO:0043227,GO:0043228,GO:0043229,GO:0043231,GO:0043232,GO:0043233,GO:0043549,GO:0043565,GO:0043900,GO:0043901,GO:0043903,GO:0043933,GO:0044085,GO:0044093,GO:0044237,GO:0044238,GO:0044249,GO:0044260,GO:0044271,GO:0044281,GO:0044403,GO:0044419,GO:0044422,GO:0044424,GO:0044427,GO:0044428,GO:0044444,GO:0044446,GO:0044454,GO:0044464,GO:0044752,GO:0045120,GO:0045934,GO:0045935,GO:0045937,GO:0046483,GO:0046596,GO:0046597,GO:0046872,GO:0046939,GO:0046940,GO:0048285,GO:0048471,GO:0048513,GO:0048518,GO:0048519,GO:0048522,GO:0048523,GO:0048525,GO:0048731,GO:0048856,GO:0050145,GO:0050789,GO:0050790,GO:0050792,GO:0050794,GO:0050896,GO:0051052,GO:0051053,GO:0051054,GO:0051128,GO:0051129,GO:0051130,GO:0051171,GO:0051172,GO:0051173,GO:0051174,GO:0051179,GO:0051246,GO:0051247,GO:0051259,GO:0051276,GO:0051291,GO:0051321,GO:0051338,GO:0051347,GO:0051704,GO:0051716,GO:0051726,GO:0051880,GO:0055086,GO:0060090,GO:0060249,GO:0060255,GO:0061982,GO:0065003,GO:0065007,GO:0065008,GO:0065009,GO:0070013,GO:0070192,GO:0071103,GO:0071704,GO:0071840,GO:0071897,GO:0072359,GO:0080090,GO:0090304,GO:0090305,GO:0090407,GO:0090734,GO:0097159,GO:0097367,GO:0098687,GO:0098847,GO:0140013,GO:1901265,GO:1901293,GO:1901360,GO:1901362,GO:1901363,GO:1901576,GO:1903046,GO:1903900,GO:1903901,GO:1904353,GO:1904354,GO:2001251,GO:2001252	COG0419	L	DNA repair exonuclease SbcCD ATPase subunit	SbcC						PTHR18867	7.3E-93	RAD50				-	-		XP_004364097.2	1382	Capsaspora owczarzaki ATCC 30864	zinc ion binding protein	337	89	39.466	2.76e-68	NP_005723.2	1312	Homo sapiens	DNA repair protein RAD50	223	61	49.327	8.01e-67	EP00050_Salpingoeca_kvevrii_P011210	1334		m.13583 g.13583 ORF g.13583 m.13583 type:5prime_partial len:1334 (+) comp3313_c0_seq1:2-4003(+)	330	87	44.242	2.37e-74	Q9JIL8.1	1312	Rattus norvegicus	RecName: Full=DNA repair protein RAD50	328	89.6	40.2	8.40e-62	XP_052077691.1	1313	Mytilus californianus	DNA repair protein RAD50-like	334	91.3	44.6	2.06e-68	VDI38036.1	539	Mytilus galloprovincialis	DNA repair protein RAD50, partial	334	91.3	44.9	1.84e-72	MFWGPVDTKLRPCFSMKLRSCTQEEEAAAERQTKEEEITELRRELGANQGQRRIISQNLQLIKQREEVRQREEKRASLEKQERDLGFDSRLDKYDELFAAEKELTTQIATLQGSRQQMEVQLRERKAELSQDQFKGAQAKYRQTLIDLETAKIARDDLEKYKQALDKAIMRFHKLKMAEINKVVREIWQQTYRGHDIDFIEIRSEEDDLEEKAATARAKGKKVAAATAAATKARRSYTYRVDMVKETVRLDFRGRASAGQKMLASIIIRIALSESFSLQCGVLALDEPTTNLDKENIDSLAEALCDIIKSRKRRGKTFQLIVITHDRQFVDTLCHNGLADEFFNVKKDERDNSHIFQKLANTGGE*
Mvib_g11082.t1	g11082.t1	NODE_337_length_27881_cov_37.605	27881	577																																										XP_004344535.1	2018	Capsaspora owczarzaki ATCC 30864	hypothetical protein CAOG_06914	43	7	44.186	0.23	XP_047279539.1	172	Homo sapiens	hsp90 co-chaperone Cdc37-like 1 isoform X1	65	11	33.846	0.52	EP01083_Nonionella_stella_P182766	160		658466_1	120	18	30	2																									MLRVIVALSRSSTPSVSTALQTRTFANGARHSGGSGGRNGNRRPPQQQSKKNAEKSQASPLSPLNRNGLKPPKGSFNERARPLLQRDEREELTPLEQIINIAKMPKEPAQSAQAKRVSGIRKAFDDLINAAPLVVTSYGGASSGDSDDNLPSDFVANCSSDLYDIAGDTRLLFRANHNDSLLHDLRFLYKISAFGTEELMQLDTALKDCQDARERLGLNVPDNSKSADNHDEKKSNSSSKLERGSEEYEELYNAYVGREKSLLDYCDVIRREVANFRRDHLYSTAFETVERTDEVIKEALDAGVSPTVVVRAALVYLQPRVSPLMERLARSADTMTQKEVANQLVVADLSPPSKEVYGAPHVAAYVSPLDRRFQSHKKMFERLSQLNNFVAHPLFGLVPVRTQNDHLLFKPYHKEPSLNRRLPTSTKNLESWIEFSDLITPTRGAFRQMLIESAAGLSRNPSIGPMDKRRIIEDMIAVHKQGAVEAERERVRREEENERARLEEEERQRVERENLDPQLVRLRHIRRAKSTSATDDAPDNTSGTADGELNDDSDDDMGFDLTPHSDNAVDDDDKKN*
Mvib_g11083.t1	g11083.t1	NODE_337_length_27881_cov_37.605	27881	938	K01490	Purine metabolism [PATH:ko00230]	AMPD	AMP deaminase [EC:3.5.4.6]	COG1816@1|root,KOG1096@2759|Eukaryota,38E4C@33154|Opisthokonta	F	33154|Opisthokonta	1.2e-243	Belongs to the metallo-dependent hydrolases superfamily. Adenosine and AMP deaminases family	AMPD3	GO:0001655,GO:0001775,GO:0001822,GO:0002064,GO:0002252,GO:0002262,GO:0002263,GO:0002274,GO:0002275,GO:0002283,GO:0002366,GO:0002376,GO:0002443,GO:0002444,GO:0002446,GO:0003674,GO:0003824,GO:0003876,GO:0005488,GO:0005575,GO:0005576,GO:0005622,GO:0005623,GO:0005737,GO:0005829,GO:0006139,GO:0006144,GO:0006163,GO:0006164,GO:0006178,GO:0006188,GO:0006195,GO:0006196,GO:0006725,GO:0006753,GO:0006793,GO:0006796,GO:0006807,GO:0006810,GO:0006887,GO:0006955,GO:0007275,GO:0008150,GO:0008152,GO:0009056,GO:0009058,GO:0009112,GO:0009113,GO:0009116,GO:0009117,GO:0009119,GO:0009123,GO:0009124,GO:0009125,GO:0009126,GO:0009127,GO:0009128,GO:0009132,GO:0009135,GO:0009141,GO:0009144,GO:0009150,GO:0009152,GO:0009154,GO:0009156,GO:0009158,GO:0009161,GO:0009165,GO:0009166,GO:0009167,GO:0009168,GO:0009169,GO:0009179,GO:0009185,GO:0009187,GO:0009190,GO:0009199,GO:0009205,GO:0009259,GO:0009260,GO:0009261,GO:0009888,GO:0009987,GO:0012505,GO:0016192,GO:0016787,GO:0016810,GO:0016814,GO:0017144,GO:0018130,GO:0019239,GO:0019438,GO:0019439,GO:0019637,GO:0019693,GO:0030141,GO:0030154,GO:0030855,GO:0031410,GO:0031974,GO:0031982,GO:0031983,GO:0032261,GO:0032264,GO:0032501,GO:0032502,GO:0032835,GO:0032940,GO:0034101,GO:0034404,GO:0034641,GO:0034654,GO:0034655,GO:0034774,GO:0035850,GO:0036230,GO:0042119,GO:0042278,GO:0042440,GO:0042592,GO:0042632,GO:0042737,GO:0043094,GO:0043096,GO:0043101,GO:0043167,GO:0043169,GO:0043173,GO:0043226,GO:0043227,GO:0043229,GO:0043233,GO:0043299,GO:0043312,GO:0044237,GO:0044238,GO:0044248,GO:0044249,GO:0044270,GO:0044271,GO:0044281,GO:0044283,GO:0044422,GO:0044424,GO:0044433,GO:0044444,GO:0044446,GO:0044464,GO:0045055,GO:0045321,GO:0046031,GO:0046033,GO:0046034,GO:0046039,GO:0046040,GO:0046098,GO:0046099,GO:0046112,GO:0046128,GO:0046148,GO:0046390,GO:0046434,GO:0046483,GO:0046700,GO:0046872,GO:0046903,GO:0047623,GO:0048468,GO:0048513,GO:0048731,GO:0048856,GO:0048869,GO:0048871,GO:0048872,GO:0048878,GO:0050896,GO:0051179,GO:0051234,GO:0052652,GO:0055086,GO:0055088,GO:0055092,GO:0060205,GO:0060429,GO:0061005,GO:0061318,GO:0065007,GO:0065008,GO:0070013,GO:0071704,GO:0072001,GO:0072006,GO:0072009,GO:0072010,GO:0072015,GO:0072073,GO:0072112,GO:0072310,GO:0072311,GO:0072521,GO:0072522,GO:0072523,GO:0090407,GO:0097009,GO:0097708,GO:0099503,GO:0101002,GO:1901068,GO:1901135,GO:1901136,GO:1901137,GO:1901292,GO:1901293,GO:1901360,GO:1901361,GO:1901362,GO:1901564,GO:1901565,GO:1901566,GO:1901575,GO:1901576,GO:1901657,GO:1904813	COG1816	F	Adenosine deaminase	Add	Menaquinone biosynthesis	COG1816@1|root,KOG1096@2759|Eukaryota,38E4C@33154|Opisthokonta,3BCM5@33208|Metazoa,3D00R@33213|Bilateria,41WFB@6656|Arthropoda,3SKM7@50557|Insecta,452DM@7147|Diptera	F	33208|Metazoa	1.1e-231	AMP deaminase activity. It is involved in the biological process described with IMP salvage	AMPD3	GO:0001655,GO:0001775,GO:0001822,GO:0002064,GO:0002252,GO:0002262,GO:0002263,GO:0002274,GO:0002275,GO:0002283,GO:0002366,GO:0002376,GO:0002443,GO:0002444,GO:0002446,GO:0003674,GO:0003824,GO:0003876,GO:0005488,GO:0005575,GO:0005576,GO:0005622,GO:0005623,GO:0005737,GO:0005829,GO:0006139,GO:0006163,GO:0006164,GO:0006188,GO:0006195,GO:0006196,GO:0006725,GO:0006753,GO:0006793,GO:0006796,GO:0006807,GO:0006810,GO:0006887,GO:0006955,GO:0007275,GO:0008150,GO:0008152,GO:0009056,GO:0009058,GO:0009116,GO:0009117,GO:0009119,GO:0009123,GO:0009124,GO:0009125,GO:0009126,GO:0009127,GO:0009128,GO:0009132,GO:0009135,GO:0009141,GO:0009144,GO:0009150,GO:0009152,GO:0009154,GO:0009156,GO:0009158,GO:0009161,GO:0009165,GO:0009166,GO:0009167,GO:0009168,GO:0009169,GO:0009179,GO:0009185,GO:0009187,GO:0009190,GO:0009199,GO:0009205,GO:0009259,GO:0009260,GO:0009261,GO:0009888,GO:0009987,GO:0012505,GO:0016192,GO:0016787,GO:0016810,GO:0016814,GO:0017144,GO:0018130,GO:0019239,GO:0019438,GO:0019439,GO:0019637,GO:0019693,GO:0030141,GO:0030154,GO:0030855,GO:0031410,GO:0031974,GO:0031982,GO:0031983,GO:0032261,GO:0032264,GO:0032501,GO:0032502,GO:0032835,GO:0032940,GO:0034101,GO:0034404,GO:0034641,GO:0034654,GO:0034655,GO:0034774,GO:0035850,GO:0036230,GO:0042119,GO:0042278,GO:0042592,GO:0042632,GO:0042737,GO:0043094,GO:0043101,GO:0043167,GO:0043169,GO:0043173,GO:0043226,GO:0043227,GO:0043229,GO:0043233,GO:0043299,GO:0043312,GO:0044237,GO:0044238,GO:0044248,GO:0044249,GO:0044270,GO:0044271,GO:0044281,GO:0044283,GO:0044422,GO:0044424,GO:0044433,GO:0044444,GO:0044446,GO:0044464,GO:0045055,GO:0045321,GO:0046031,GO:0046033,GO:0046034,GO:0046039,GO:0046040,GO:0046128,GO:0046390,GO:0046434,GO:0046483,GO:0046700,GO:0046872,GO:0046903,GO:0047623,GO:0048468,GO:0048513,GO:0048731,GO:0048856,GO:0048869,GO:0048871,GO:0048872,GO:0048878,GO:0050896,GO:0051179,GO:0051234,GO:0052652,GO:0055086,GO:0055088,GO:0055092,GO:0060205,GO:0060429,GO:0061005,GO:0061318,GO:0065007,GO:0065008,GO:0070013,GO:0071704,GO:0072001,GO:0072006,GO:0072009,GO:0072010,GO:0072015,GO:0072073,GO:0072112,GO:0072310,GO:0072311,GO:0072521,GO:0072522,GO:0072523,GO:0090407,GO:0097009,GO:0097708,GO:0099503,GO:0101002,GO:1901068,GO:1901135,GO:1901136,GO:1901137,GO:1901292,GO:1901293,GO:1901360,GO:1901361,GO:1901362,GO:1901564,GO:1901565,GO:1901566,GO:1901575,GO:1901576,GO:1901657,GO:1904813	COG1816	F	Adenosine deaminase	Add	Menaquinone biosynthesis	PF19326	281-920	5.2E-275	AMP deaminase	PTHR11359	3.8E-279	AMP DEAMINASE	TIGR01429	3.6E-274	AMP deaminase	IPR006329|IPR006329|IPR006329	AMP deaminase|AMP deaminase|AMP deaminase	GO:0003876|GO:0032264|GO:0003876|GO:0032264|GO:0003876|GO:0032264	XP_004342384.2	1102	Capsaspora owczarzaki ATCC 30864	adenosine/AMP deaminase	642	67	59.346	0	NP_004028.4	825	Homo sapiens	AMP deaminase 2 isoform 1	652	69	53.834	0	EP00120_Capsaspora_owczarzaki_P000087	1102	Capsaspora owczarzaki ATCC 30864	XP_004342384.2 adenosine/AMP deaminase	642	67	59.346	0	Q02356.2	824	Rattus norvegicus	RecName: Full=AMP deaminase 2; AltName: Full=AMP deaminase isoform L	651	69.3	53.8	1.94e-229	XP_004342384.2	1102	Capsaspora owczarzaki ATCC 30864	adenosine/AMP deaminase	640	67.5	59.2	4.53e-243	XP_004342384.2	1102	Capsaspora owczarzaki ATCC 30864	adenosine/AMP deaminase	640	67.5	59.2	3.92e-242	MSHPRHLHHQDEVEDDDARVTPSLPKALGSSTGLDSLLRQMTASHDTHLNKLVRQVTGRNRGGRSKSMSDPTVEEKEEFDVDDMMGESGDDDDDDDDDDDDDVDGEGANADFNDDELGEPAASSSDVASFKFLRKDEAAMREALTRLAVMKISPSGVPSSAPPGVLAATIAAGASPPTHPLAAAPHSQMATAAATAAAAAAATTPLSDASETHPAPAASSVTTANHTPADTASPVATMAANSTSASSGVCTPVPTDGLQNVLHASRQVEYQRYMLTHDSQKLAKTAANEFRSVAIALLKAAQLRRNYMRKSQQRFGVTAARFLHGDSSTTSHTQSDYEAADGGPAARPGAPPLPPMETLTRKNLVRVDGGIFNLLSNEETTTDQDLFDALPKSSTGVPCVTLQQTDGSGALPRLLLRHTRLKTFYRDLNFLHAVTTDGPSKSYCFGRLRYLESRFQLHCLVNETSELTEQKRVSHRDFYNVRKVDTHVHHSSCMNQKHLLRYIKSKLKNNPDDVVINRDGVDLTLRGVFDSLNLSGYDLSVDTLDVHADRNTFHRFDKFNLKYNPIGESRLREIFLKTDNKIQGRYLAEITQQVFRDLEDSKYQHAEPRVSIYGRNRDEWSKLAAWFIRFDMHSTNVRWLIQVPRLYHIYKKSKLLNSFGEVIDNLFEPLFQVTLDPTSNPDLNEFLKHVSGFDSVDDESLPEVRTHKKFPVPDEWTYEQNPPYSYYLFYMYANIRTLNELRRMRNLNTFSLRPHCGEAGSIDHLASAFLLSESIAHGILLRKAPVLQYLSYLTQLGIAMSPLSNHSLFLNFDRNPLPHYFNIGLHVSISTDDPLMFHFTREPLMEEYSICAQVWKLSSADMCELAANSVKMSGFRHSDKAHWLGTHYAKDGVAGNDIHRSNVPDIRIAYRHETLVDEWNNLGATAGSRARLTSAAY*
Mvib_g11084.t1	g11084.t1	NODE_337_length_27881_cov_37.605	27881	129	K02927	Ribosome [PATH:ko03010]	RP-L40e, RPL40, UBA52	ubiquitin-large subunit ribosomal protein L40e	COG1552@1|root,COG5272@1|root,KOG0001@2759|Eukaryota,KOG0003@2759|Eukaryota,37K87@33090|Viridiplantae,3G7XW@35493|Streptophyta	O	35493|Streptophyta	0	Ubiquitin exists either covalently attached to another protein, or free (unanchored). When covalently bound, it is conjugated to target proteins via an isopeptide bond either as a monomer (monoubiquitin), a polymer linked via different Lys residues of the ubiquitin (polyubiquitin chains) or a linear polymer linked via the initiator Met of the ubiquitin (linear polyubiquitin chains). Polyubiquitin chains, when attached to a target protein, have different functions depending on the Lys residue of the ubiquitin that is linked	-	-	COG1552	J	Ribosomal protein L40E	RPL40A	Archaeal ribosomal proteins	COG1552@1|root,KOG0003@2759|Eukaryota,39ZU5@33154|Opisthokonta,3BPCG@33208|Metazoa,3D67K@33213|Bilateria,41YX3@6656|Arthropoda,3SMAS@50557|Insecta,46JUZ@7399|Hymenoptera	J	33208|Metazoa	8.4e-82	Ribosomal L40e family	uba52	GO:0002181,GO:0003674,GO:0003735,GO:0005198,GO:0005575,GO:0005622,GO:0005623,GO:0005737,GO:0005829,GO:0005840,GO:0006412,GO:0006464,GO:0006508,GO:0006511,GO:0006518,GO:0006807,GO:0008150,GO:0008152,GO:0009056,GO:0009057,GO:0009058,GO:0009059,GO:0009987,GO:0010467,GO:0015934,GO:0016567,GO:0019538,GO:0019941,GO:0022625,GO:0022626,GO:0030163,GO:0031386,GO:0032446,GO:0032991,GO:0034641,GO:0034645,GO:0036211,GO:0043043,GO:0043170,GO:0043226,GO:0043228,GO:0043229,GO:0043232,GO:0043412,GO:0043603,GO:0043604,GO:0043632,GO:0044237,GO:0044238,GO:0044248,GO:0044249,GO:0044257,GO:0044260,GO:0044265,GO:0044267,GO:0044271,GO:0044391,GO:0044422,GO:0044424,GO:0044444,GO:0044445,GO:0044446,GO:0044464,GO:0051603,GO:0070647,GO:0071704,GO:1901564,GO:1901565,GO:1901566,GO:1901575,GO:1901576,GO:1990904	COG1552	J	Ribosomal protein L40E	RPL40A	Archaeal ribosomal proteins	PF00240|PF01020	3-74|78-127	1.6E-33|1.2E-30	Ubiquitin family|Ribosomal L40e family	PTHR10666	1.2E-46	UBIQUITIN				-|IPR000626|IPR001975	-|Ubiquitin-like domain|Ribosomal protein L40e	GO:0005515|GO:0003735|GO:0005840|GO:0006412	XP_004364099.1	128	Capsaspora owczarzaki ATCC 30864	ubiquitin/60S ribosomal protein L40 fusion	128	99	91.406	5.80e-86	NP_001307950.1	135	Homo sapiens	ubiquitin-ribosomal protein eL40 fusion protein isoform 2	128	99	92.969	1.99e-85	EP00099_Drosophila_melanogaster_P013874	128	Drosophila melanogaster	NP_476776.1 ribosomal protein L40, isoform A	128	99	93.75	6.38e-85	P18101.2	128	Drosophila melanogaster	RecName: Full=Ubiquitin-ribosomal protein eL40 fusion protein; AltName: Full=CEP52; Contains: RecName: Full=Ubiquitin; Contains: RecName: Full=Large ribosomal subunit protein eL40; AltName: Full=60S ribosomal protein L40; Flags: Precursor	128	99.2	93.8	1.14e-83	XP_038062435.1	128	Patiria miniata	ubiquitin-60S ribosomal protein L40	128	99.2	96.1	5.87e-83	XP_022097510.1	128	Acanthaster planci	ubiquitin-60S ribosomal protein L40	128	99.2	96.1	5.08e-82	MQIFVKTLTGKTITLEVEASDTIDNVKAKIQDKEGIPPDQQRLIFAGKQLEDGRTLSDYNIQKESTLHLVLRLRGGIIEPSLKILASKYNCDKMICRQCYARLHPRAVNCRKKKCGHSNNLRVKKKLK*
Mvib_g11085.t1	g11085.t1	NODE_337_length_27881_cov_37.605	27881	265					28HN2@1|root,2QPZP@2759|Eukaryota,39R32@33154|Opisthokonta,3BFHC@33208|Metazoa,3CSS1@33213|Bilateria,4202N@6656|Arthropoda,3SN6Z@50557|Insecta,46M8G@7399|Hymenoptera	S	33208|Metazoa	5.6e-20	BRISC and BRCA1-A complex member 1-like	BABAM1	GO:0000075,GO:0000077,GO:0000726,GO:0002376,GO:0002520,GO:0005575,GO:0005622,GO:0005623,GO:0005634,GO:0005654,GO:0005737,GO:0005829,GO:0006139,GO:0006259,GO:0006281,GO:0006282,GO:0006302,GO:0006303,GO:0006325,GO:0006464,GO:0006508,GO:0006725,GO:0006807,GO:0006950,GO:0006974,GO:0006996,GO:0007049,GO:0007154,GO:0007165,GO:0007275,GO:0008150,GO:0008152,GO:0008283,GO:0009314,GO:0009628,GO:0009893,GO:0009987,GO:0010212,GO:0010564,GO:0010604,GO:0010948,GO:0016043,GO:0016579,GO:0016604,GO:0019219,GO:0019222,GO:0019538,GO:0023052,GO:0030097,GO:0031323,GO:0031325,GO:0031570,GO:0031572,GO:0031974,GO:0031981,GO:0032501,GO:0032502,GO:0032991,GO:0033554,GO:0034641,GO:0035556,GO:0036211,GO:0042770,GO:0043170,GO:0043226,GO:0043227,GO:0043229,GO:0043231,GO:0043233,GO:0043412,GO:0044237,GO:0044238,GO:0044260,GO:0044267,GO:0044422,GO:0044424,GO:0044428,GO:0044444,GO:0044446,GO:0044451,GO:0044464,GO:0045739,GO:0045786,GO:0045935,GO:0046483,GO:0048513,GO:0048518,GO:0048519,GO:0048522,GO:0048523,GO:0048534,GO:0048583,GO:0048584,GO:0048731,GO:0048856,GO:0050789,GO:0050794,GO:0050896,GO:0051052,GO:0051054,GO:0051171,GO:0051173,GO:0051276,GO:0051301,GO:0051716,GO:0051726,GO:0060255,GO:0065007,GO:0070013,GO:0070531,GO:0070536,GO:0070552,GO:0070646,GO:0070647,GO:0071425,GO:0071704,GO:0071840,GO:0072089,GO:0072395,GO:0072401,GO:0072422,GO:0072425,GO:0080090,GO:0080134,GO:0080135,GO:0090304,GO:1901360,GO:1901564,GO:1901987,GO:1901988,GO:1902749,GO:1902750,GO:2001020,GO:2001022	28HN2					28HN2@1|root,2QPZP@2759|Eukaryota,39R32@33154|Opisthokonta,3BFHC@33208|Metazoa,3CSS1@33213|Bilateria,4202N@6656|Arthropoda,3SN6Z@50557|Insecta,46M8G@7399|Hymenoptera	S	33208|Metazoa	5.1e-20	BRISC and BRCA1-A complex member 1-like	BABAM1	GO:0000075,GO:0000077,GO:0000726,GO:0002376,GO:0002520,GO:0005575,GO:0005622,GO:0005623,GO:0005634,GO:0005654,GO:0005737,GO:0005829,GO:0006139,GO:0006259,GO:0006281,GO:0006282,GO:0006302,GO:0006303,GO:0006325,GO:0006464,GO:0006508,GO:0006725,GO:0006807,GO:0006950,GO:0006974,GO:0006996,GO:0007049,GO:0007154,GO:0007165,GO:0007275,GO:0008150,GO:0008152,GO:0008283,GO:0009314,GO:0009628,GO:0009893,GO:0009987,GO:0010212,GO:0010564,GO:0010604,GO:0010948,GO:0016043,GO:0016579,GO:0016604,GO:0019219,GO:0019222,GO:0019538,GO:0023052,GO:0030097,GO:0031323,GO:0031325,GO:0031570,GO:0031572,GO:0031974,GO:0031981,GO:0032501,GO:0032502,GO:0032991,GO:0033554,GO:0034641,GO:0035556,GO:0036211,GO:0042770,GO:0043170,GO:0043226,GO:0043227,GO:0043229,GO:0043231,GO:0043233,GO:0043412,GO:0044237,GO:0044238,GO:0044260,GO:0044267,GO:0044422,GO:0044424,GO:0044428,GO:0044444,GO:0044446,GO:0044451,GO:0044464,GO:0045739,GO:0045786,GO:0045935,GO:0046483,GO:0048513,GO:0048518,GO:0048519,GO:0048522,GO:0048523,GO:0048534,GO:0048583,GO:0048584,GO:0048731,GO:0048856,GO:0050789,GO:0050794,GO:0050896,GO:0051052,GO:0051054,GO:0051171,GO:0051173,GO:0051276,GO:0051301,GO:0051716,GO:0051726,GO:0060255,GO:0065007,GO:0070013,GO:0070531,GO:0070536,GO:0070552,GO:0070646,GO:0070647,GO:0071425,GO:0071704,GO:0071840,GO:0072089,GO:0072395,GO:0072401,GO:0072422,GO:0072425,GO:0080090,GO:0080134,GO:0080135,GO:0090304,GO:1901360,GO:1901564,GO:1901987,GO:1901988,GO:1902749,GO:1902750,GO:2001020,GO:2001022	28HN2									PTHR15660	6.8E-27	UNCHARACTERIZED				IPR026126	BRISC and BRCA1-A complex member 1	GO:0045739|GO:0070531|GO:0070552	XP_004364100.1	391	Capsaspora owczarzaki ATCC 30864	hypothetical protein CAOG_03261	173	63	26.012	1.25e-05	NP_054892.2	329	Homo sapiens	BRISC and BRCA1-A complex member 1 isoform 1	168	60	26.786	1.45e-12	EP00114_Trichoplax_sp_H2_P008651	268	Trichoplax sp. H2	RDD44414.1 BRISC and BRCA1-A complex member 1	187	69	25.668	1.02e-14	Q5XIJ6.1	334	Rattus norvegicus	RecName: Full=BRISC and BRCA1-A complex member 1; AltName: Full=Mediator of RAP80 interactions and targeting subunit of 40 kDa; AltName: Full=New component of the BRCA1-A complex	171	61.5	26.3	2.33e-11	XP_059168573.1	440	Physella acuta	BRISC and BRCA1-A complex member 1-like	173	61.9	29.5	1.01e-11	CAB3989755.1	352	Paramuricea clavata	Hypothetical predicted protein	177	61.9	32.2	1.82e-11	MPTLAPACPERIIIVIDASKELAQPVKPTVATPRLEIVQESAFAFVQHKHLVNKHHQYAVMTYRGSECFLWETPEGRFSSDLSVIRGALKGIRYEELDNGDAPLDITPLFHAIDDKVTLPADEDDSYSVRLVFYYARSDAIPTLSVDNRFKRLLRHKRFFYDLVYLHEPPTTAAAAAGTAEGATSSTKAATVQSIYTWCVEHTLACAQLKTPSHDNNYKEGEAAPASPPRGFLDEISYANLRKLFVVAARLAAHPLQRIHVGAH*
Mvib_g5996.t1	g5996.t1	NODE_338_length_27861_cov_41.8812	27861	200					KOG2389@1|root,KOG4336@2759|Eukaryota,39TC8@33154|Opisthokonta,3BAPH@33208|Metazoa,3CVRV@33213|Bilateria,41XQ4@6656|Arthropoda,3SGN4@50557|Insecta,46JJK@7399|Hymenoptera	K	33208|Metazoa	7.7e-09	Bromodomain transcription factors and PHD domain containing proteins	TAF8	GO:0000428,GO:0001701,GO:0001824,GO:0001832,GO:0001833,GO:0003674,GO:0005488,GO:0005515,GO:0005575,GO:0005622,GO:0005623,GO:0005634,GO:0005654,GO:0005667,GO:0005669,GO:0005737,GO:0006139,GO:0006351,GO:0006352,GO:0006355,GO:0006357,GO:0006366,GO:0006367,GO:0006725,GO:0006807,GO:0007275,GO:0008104,GO:0008150,GO:0008152,GO:0008283,GO:0009058,GO:0009059,GO:0009301,GO:0009790,GO:0009792,GO:0009889,GO:0009891,GO:0009893,GO:0009987,GO:0010467,GO:0010468,GO:0010556,GO:0010557,GO:0010604,GO:0010628,GO:0016070,GO:0016073,GO:0016591,GO:0018130,GO:0019219,GO:0019222,GO:0019438,GO:0030154,GO:0030880,GO:0031323,GO:0031325,GO:0031326,GO:0031328,GO:0031974,GO:0031981,GO:0032501,GO:0032502,GO:0032507,GO:0032774,GO:0032991,GO:0033036,GO:0033365,GO:0034504,GO:0034613,GO:0034641,GO:0034645,GO:0034654,GO:0034660,GO:0040007,GO:0042795,GO:0043009,GO:0043170,GO:0043226,GO:0043227,GO:0043229,GO:0043231,GO:0043233,GO:0044237,GO:0044238,GO:0044249,GO:0044260,GO:0044271,GO:0044422,GO:0044424,GO:0044428,GO:0044444,GO:0044446,GO:0044451,GO:0044464,GO:0044798,GO:0045185,GO:0045595,GO:0045598,GO:0045893,GO:0045935,GO:0045944,GO:0046483,GO:0046982,GO:0046983,GO:0048471,GO:0048518,GO:0048522,GO:0048589,GO:0048856,GO:0048869,GO:0050789,GO:0050793,GO:0050794,GO:0051171,GO:0051173,GO:0051179,GO:0051235,GO:0051252,GO:0051254,GO:0051457,GO:0051641,GO:0051651,GO:0055029,GO:0060255,GO:0061695,GO:0065007,GO:0065008,GO:0070013,GO:0070727,GO:0071704,GO:0072595,GO:0080090,GO:0090304,GO:0090575,GO:0097659,GO:0098781,GO:1901360,GO:1901362,GO:1901576,GO:1902494,GO:1902680,GO:1903506,GO:1903508,GO:1990234,GO:2000112,GO:2000736,GO:2001141	KOG2389					KOG2389@1|root,KOG4336@2759|Eukaryota,39TC8@33154|Opisthokonta,3BAPH@33208|Metazoa,3CVRV@33213|Bilateria,41XQ4@6656|Arthropoda,3SGN4@50557|Insecta,46JJK@7399|Hymenoptera	K	33208|Metazoa	4.1e-09	Bromodomain transcription factors and PHD domain containing proteins	TAF8	GO:0000428,GO:0001701,GO:0001824,GO:0001832,GO:0001833,GO:0003674,GO:0005488,GO:0005515,GO:0005575,GO:0005622,GO:0005623,GO:0005634,GO:0005654,GO:0005667,GO:0005669,GO:0005737,GO:0006139,GO:0006351,GO:0006352,GO:0006355,GO:0006357,GO:0006366,GO:0006367,GO:0006725,GO:0006807,GO:0007275,GO:0008104,GO:0008150,GO:0008152,GO:0008283,GO:0009058,GO:0009059,GO:0009301,GO:0009790,GO:0009792,GO:0009889,GO:0009891,GO:0009893,GO:0009987,GO:0010467,GO:0010468,GO:0010556,GO:0010557,GO:0010604,GO:0010628,GO:0016070,GO:0016073,GO:0016591,GO:0018130,GO:0019219,GO:0019222,GO:0019438,GO:0030154,GO:0030880,GO:0031323,GO:0031325,GO:0031326,GO:0031328,GO:0031974,GO:0031981,GO:0032501,GO:0032502,GO:0032507,GO:0032774,GO:0032991,GO:0033036,GO:0033365,GO:0034504,GO:0034613,GO:0034641,GO:0034645,GO:0034654,GO:0034660,GO:0040007,GO:0042795,GO:0043009,GO:0043170,GO:0043226,GO:0043227,GO:0043229,GO:0043231,GO:0043233,GO:0044237,GO:0044238,GO:0044249,GO:0044260,GO:0044271,GO:0044422,GO:0044424,GO:0044428,GO:0044444,GO:0044446,GO:0044451,GO:0044464,GO:0044798,GO:0045185,GO:0045595,GO:0045598,GO:0045893,GO:0045935,GO:0045944,GO:0046483,GO:0046982,GO:0046983,GO:0048471,GO:0048518,GO:0048522,GO:0048589,GO:0048856,GO:0048869,GO:0050789,GO:0050793,GO:0050794,GO:0051171,GO:0051173,GO:0051179,GO:0051235,GO:0051252,GO:0051254,GO:0051457,GO:0051641,GO:0051651,GO:0055029,GO:0060255,GO:0061695,GO:0065007,GO:0065008,GO:0070013,GO:0070727,GO:0071704,GO:0072595,GO:0080090,GO:0090304,GO:0090575,GO:0097659,GO:0098781,GO:1901360,GO:1901362,GO:1901576,GO:1902494,GO:1902680,GO:1903506,GO:1903508,GO:1990234,GO:2000112,GO:2000736,GO:2001141	KOG2389					PF10406	67-114	6.2E-8	Transcription factor TFIID complex subunit 8 C-term							IPR019473	Transcription factor TFIID, subunit 8, C-terminal	-	XP_004365138.2	1975	Capsaspora owczarzaki ATCC 30864	leucine rich repeat containing protein 16A	76	34	38.158	0.17	XP_047274133.1	275	Homo sapiens	transcription initiation factor TFIID subunit 8 isoform X2	58	29	25.862	0.052	EP00128_Syssomonas_multiformis_P003259	252		Colp12_sorted_trinity150504_noHs@2407	62	31	38.71	3.12e-05																									AEIGVEGKQLVHFWNGERSSMRVPLDTSALHQQGPVRYARAQTLGPDLKQQGLQAKDRDLQVDRPPYVPAYCPAFPASHSFLDTPVFDEREKGYSELETKKRRLKLEGDQSLAGLVGRTAHATHSAVPAPAPPNAHGRVTDSVCVAPIPTVPTLVAQITSERGPDDEAKALAVAKRAQWRAAKHDPFLKPPTKMSTVTK*
Mvib_g5997.t1	g5997.t1	NODE_338_length_27861_cov_41.8812	27861	510					29GD9@1|root,2RPJG@2759|Eukaryota	-	2759|Eukaryota	1.5e-75	-	-	-	29GD9																					PTHR42254	5.5E-104	METALLOPHOS DOMAIN-CONTAINING PROTEIN				-	-		XP_004342697.1	303	Capsaspora owczarzaki ATCC 30864	serine/threonine-protein phosphatase 2A catalytic subunit beta isoform	40	8	40	0.095	NP_001341948.1	244	Homo sapiens	serine/threonine-protein phosphatase 2A catalytic subunit alpha isoform isoform 2	40	8	42.5	0.16	EP01124_Arcella_intermedia_P006913	496		TRINITY_DN14184_c0_g1_i1.p1 TRINITY_DN14184_c0_g1~~TRINITY_DN14184_c0_g1_i1.p1 ORF type:internal len:497 (+),score=129.13 TRINITY_DN14184_c0_g1_i1:2-1489(+)	508	95	36.811	4.56e-87									XP_008609270.1	461	Saprolegnia diclina VS20	hypothetical protein SDRG_05335	485	92.9	35.7	3.14e-71	KAK3289504.1	501	Cymbomonas tetramitiformis	hypothetical protein CYMTET_3069	505	96.5	35.4	2.36e-81	MATDTPCASIRTVGYVTDVEGDIDFFNGYIDRSRVLTRDPVDGRLSLRDNCAFVFGGDVCDKGAGDVRVARALVDLKQRYRKRVFLLMGNRDINKMRFTSELSSAEMARGVDAVPSQQIYWVEEANRVLPRDYLARRAQCTHDDDARIRADDTRVNRLRWMLEETMGAPTAFELRRTELAEMRECDASAVGDDAVVESFVESTQAGGFMREYLTHAQIGVVLGKTLFVHGGLSRPDCPDMLGWVPGVHSEPLDNSDREVQGEPARVDGVEAWMAALNGWAAGQLEEWMAQPEWNAARSARKGAELLEYAIGKMRDGVTKKRTVVVNWFSDEEGVPHSVDGRTRDYLLRSGIERVVVGHKPHGDAPVVLKSDADESGRRVEVVMADTSYSNNAIYVESCGARTDSGVDGLVPLDTVRRTEGRNVARGSVCFELLVDLQGGTGVSVHGVLKDGSAYDCSVSADPFIGLRLSGRDNAWTVKLKTSDGRYLVSRSHHYRVFNAYVTDQERESE*
Mvib_g5998.t1	g5998.t1	NODE_338_length_27861_cov_41.8812	27861	152	K02437	Glyoxylate and dicarboxylate metabolism [PATH:ko00630]	gcvH, GCSH	glycine cleavage system H protein	COG0509@1|root,KOG3373@2759|Eukaryota,3A5U5@33154|Opisthokonta,3P4M7@4751|Fungi,1GX4C@112252|Fungi incertae sedis	E	4751|Fungi	8.7e-41	The H protein shuttles the methylamine group of glycine from the P protein to the T protein	GCV3	GO:0001505,GO:0005575,GO:0005622,GO:0005623,GO:0005737,GO:0005739,GO:0005960,GO:0006082,GO:0006464,GO:0006520,GO:0006544,GO:0006546,GO:0006730,GO:0006807,GO:0008150,GO:0008152,GO:0009056,GO:0009063,GO:0009069,GO:0009071,GO:0009249,GO:0009987,GO:0010467,GO:0016054,GO:0017144,GO:0018065,GO:0018193,GO:0018205,GO:0019464,GO:0019538,GO:0019752,GO:0032259,GO:0032991,GO:0036211,GO:0042133,GO:0042135,GO:0042737,GO:0043170,GO:0043226,GO:0043227,GO:0043229,GO:0043231,GO:0043412,GO:0043436,GO:0044237,GO:0044238,GO:0044248,GO:0044260,GO:0044267,GO:0044281,GO:0044282,GO:0044424,GO:0044444,GO:0044464,GO:0046395,GO:0051604,GO:0055114,GO:0065007,GO:0065008,GO:0071704,GO:1901564,GO:1901565,GO:1901575,GO:1901605,GO:1901606,GO:1902494,GO:1990204	COG0509	E	Glycine cleavage system protein H (lipoate-binding)	GcvH	Glycine cleavage	COG0509@1|root,KOG3373@2759|Eukaryota,3A5U5@33154|Opisthokonta,3BPTR@33208|Metazoa,3D6G9@33213|Bilateria	E	33208|Metazoa	2.1e-37	The H protein shuttles the methylamine group of glycine from the P protein to the T protein	GCSH	GO:0001505,GO:0003674,GO:0003824,GO:0004047,GO:0005488,GO:0005515,GO:0005575,GO:0005622,GO:0005623,GO:0005737,GO:0005739,GO:0005759,GO:0005960,GO:0006082,GO:0006464,GO:0006520,GO:0006544,GO:0006546,GO:0006807,GO:0008150,GO:0008152,GO:0008168,GO:0009056,GO:0009063,GO:0009069,GO:0009071,GO:0009249,GO:0009987,GO:0010467,GO:0016054,GO:0016740,GO:0016741,GO:0017144,GO:0018065,GO:0018193,GO:0018205,GO:0019464,GO:0019538,GO:0019752,GO:0019899,GO:0031974,GO:0032259,GO:0032991,GO:0036211,GO:0042133,GO:0042135,GO:0042737,GO:0043170,GO:0043226,GO:0043227,GO:0043229,GO:0043231,GO:0043233,GO:0043412,GO:0043436,GO:0044237,GO:0044238,GO:0044248,GO:0044260,GO:0044267,GO:0044281,GO:0044282,GO:0044422,GO:0044424,GO:0044429,GO:0044444,GO:0044446,GO:0044464,GO:0046395,GO:0051604,GO:0065007,GO:0065008,GO:0070013,GO:0071704,GO:1901564,GO:1901565,GO:1901575,GO:1901605,GO:1901606,GO:1902494,GO:1990204	COG0509	E	Glycine cleavage system protein H (lipoate-binding)	GcvH	Glycine cleavage	PF01597	29-147	2.0E-37	Glycine cleavage H-protein	PTHR11715	8.4E-42	GLYCINE CLEAVAGE SYSTEM H PROTEIN	TIGR00527	1.4E-38	glycine cleavage system protein GcvH	IPR033753|IPR017453|IPR002930	Glycine cleavage system H-protein/Simiate|Glycine cleavage system H-protein, subgroup|Glycine cleavage system H-protein	-|GO:0005960|GO:0019464|GO:0005960|GO:0019464	XP_004348659.2	157	Capsaspora owczarzaki ATCC 30864	glycine cleavage system H protein	120	79	42.5	6.33e-35	XP_054189168.1	155	Homo sapiens	glycine cleavage system H protein, mitochondrial isoform X3	143	94	38.462	9.93e-32	EP00743_Colponemidia_sp_Colp-15_P000653	165		GILK01000728.1.p1 GENE.GILK01000728.1~~GILK01000728.1.p1 ORF type:5prime_partial len:165 (-),score=22.99 GILK01000728.1:117-611(-)	153	100	45.098	2.07e-40	Q9WY55.1	124	Thermotoga maritima MSB8	RecName: Full=Glycine cleavage system H protein	124	81.6	50	7.54e-41	XP_052984176.1	124	Zychaea mexicana	glycine cleavage system H protein, partial	124	81.6	45.2	2.82e-35	WP_156104995.1	124	unclassified Thermotoga	MULTISPECIES: glycine cleavage system protein GcvH	124	81.6	52.4	3.40e-39	MLRLLTRRHVLTTPVHMMAPAVRAMATKVYTEDHDWVAYADKIATVGITQFAANALGDVTHVDLPEIGDELDQGDACAVIDSVKTASDLISPVTGVVRDINEDLVSDPSLLGTDPEGTGWVFKVEMSNKAELEALMNEKEYKEFCSKEDAH*
Mvib_g5999.t1	g5999.t1	NODE_338_length_27861_cov_41.8812	27861	325					2D4GG@1|root,2SV29@2759|Eukaryota,3ARAX@33154|Opisthokonta,3PGDN@4751|Fungi,3V6HR@5204|Basidiomycota,22AUK@155619|Agaricomycetes	-	4751|Fungi	2.2e-06	-	-	-	2D4GG																														XP_004345083.1	1263	Capsaspora owczarzaki ATCC 30864	hypothetical protein CAOG_06334	42	13	33.333	0.87	NP_001384402.1	3515	Homo sapiens	microtubule-actin cross-linking factor 1 isoform 3	138	41	23.913	0.31	EP00054_Salpingoeca_dolichothecata_P015751	2594		m.91234 g.91234 ORF g.91234 m.91234 type:5prime_partial len:2594 (+) comp21635_c0_seq1:3-7784(+)	104	29	27.885	0.036																									MDGVGSGSRVALALLLLGSLVAAVSSSSSSSCGYTHNGLHVDLTPLQAAAPYAIPVPDTTGTSTGTLYYNFCKGAQGPGGTFGIDPPCLGAGACFVSTSGTHTDVGFLATQSFLLIDQPVGTLHIDELTAFYINPITASLTIVAMVCNPAKTSPTPIMTGGTLTVPQLPSAVKNIDIAKIPGIPASALAAITSGETIASLIKNVYSISFQSSYICPLRPSTAPPAAATSAPAAPLPPSAAPTTSSSNANNNNNNNNSNSNTAAIVIPIVIVAVALLIAAASFAIYRHRRARSPAQDFFRTLDPANAPDVTNLLAHADDDDIMRE*
Mvib_g6000.t1	g6000.t1	NODE_338_length_27861_cov_41.8812	27861	1081					COG0515@1|root,KOG1027@2759|Eukaryota,38FA9@33154|Opisthokonta,3B9Q4@33208|Metazoa,3CT33@33213|Bilateria,4870G@7711|Chordata,49152@7742|Vertebrata,4GISD@8782|Aves	T	33208|Metazoa	2.6e-127	Endoplasmic reticulum to nucleus signaling 2	ERN2	GO:0000165,GO:0000166,GO:0000187,GO:0000287,GO:0000902,GO:0000904,GO:0001654,GO:0001666,GO:0001745,GO:0001751,GO:0001754,GO:0001932,GO:0001934,GO:0002119,GO:0002164,GO:0003674,GO:0003824,GO:0004518,GO:0004519,GO:0004521,GO:0004540,GO:0004672,GO:0004674,GO:0005488,GO:0005524,GO:0005575,GO:0005622,GO:0005623,GO:0005737,GO:0005783,GO:0005789,GO:0006139,GO:0006323,GO:0006351,GO:0006355,GO:0006357,GO:0006396,GO:0006397,GO:0006401,GO:0006402,GO:0006464,GO:0006468,GO:0006725,GO:0006793,GO:0006796,GO:0006807,GO:0006915,GO:0006921,GO:0006950,GO:0006986,GO:0006990,GO:0006996,GO:0007030,GO:0007049,GO:0007050,GO:0007154,GO:0007165,GO:0007254,GO:0007257,GO:0007275,GO:0007399,GO:0007423,GO:0008144,GO:0008150,GO:0008152,GO:0008219,GO:0008594,GO:0009056,GO:0009057,GO:0009058,GO:0009059,GO:0009628,GO:0009653,GO:0009791,GO:0009887,GO:0009889,GO:0009890,GO:0009891,GO:0009892,GO:0009893,GO:0009966,GO:0009967,GO:0009987,GO:0010033,GO:0010256,GO:0010467,GO:0010468,GO:0010556,GO:0010557,GO:0010558,GO:0010562,GO:0010604,GO:0010605,GO:0010628,GO:0010629,GO:0010646,GO:0010647,GO:0010941,GO:0010942,GO:0012501,GO:0012505,GO:0016020,GO:0016021,GO:0016043,GO:0016070,GO:0016071,GO:0016072,GO:0016075,GO:0016301,GO:0016310,GO:0016740,GO:0016772,GO:0016773,GO:0016787,GO:0016788,GO:0017076,GO:0018130,GO:0019219,GO:0019220,GO:0019222,GO:0019438,GO:0019439,GO:0019538,GO:0022008,GO:0022402,GO:0022411,GO:0023014,GO:0023051,GO:0023052,GO:0023056,GO:0030030,GO:0030154,GO:0030176,GO:0030182,GO:0030261,GO:0030262,GO:0030263,GO:0030554,GO:0030968,GO:0031098,GO:0031175,GO:0031224,GO:0031227,GO:0031323,GO:0031324,GO:0031325,GO:0031326,GO:0031327,GO:0031328,GO:0031399,GO:0031401,GO:0031984,GO:0032147,GO:0032268,GO:0032270,GO:0032501,GO:0032502,GO:0032553,GO:0032555,GO:0032559,GO:0032774,GO:0032872,GO:0032874,GO:0032989,GO:0032990,GO:0032991,GO:0033554,GO:0033674,GO:0034620,GO:0034641,GO:0034645,GO:0034654,GO:0034655,GO:0034660,GO:0034661,GO:0034976,GO:0035556,GO:0035639,GO:0035966,GO:0035967,GO:0036094,GO:0036211,GO:0036293,GO:0036498,GO:0042051,GO:0042052,GO:0042175,GO:0042221,GO:0042325,GO:0042327,GO:0042461,GO:0042462,GO:0042981,GO:0043065,GO:0043067,GO:0043068,GO:0043085,GO:0043167,GO:0043168,GO:0043169,GO:0043170,GO:0043226,GO:0043227,GO:0043229,GO:0043231,GO:0043405,GO:0043406,GO:0043408,GO:0043410,GO:0043412,GO:0043484,GO:0043506,GO:0043507,GO:0043549,GO:0044093,GO:0044237,GO:0044238,GO:0044248,GO:0044249,GO:0044260,GO:0044265,GO:0044267,GO:0044270,GO:0044271,GO:0044422,GO:0044424,GO:0044425,GO:0044432,GO:0044444,GO:0044446,GO:0044464,GO:0045786,GO:0045859,GO:0045860,GO:0045892,GO:0045893,GO:0045934,GO:0045935,GO:0045937,GO:0045944,GO:0046328,GO:0046330,GO:0046483,GO:0046530,GO:0046677,GO:0046700,GO:0046872,GO:0048468,GO:0048513,GO:0048518,GO:0048519,GO:0048522,GO:0048523,GO:0048583,GO:0048584,GO:0048592,GO:0048666,GO:0048667,GO:0048699,GO:0048731,GO:0048749,GO:0048812,GO:0048856,GO:0048858,GO:0048869,GO:0050789,GO:0050790,GO:0050794,GO:0050896,GO:0051171,GO:0051172,GO:0051173,GO:0051174,GO:0051246,GO:0051247,GO:0051252,GO:0051253,GO:0051254,GO:0051276,GO:0051338,GO:0051347,GO:0051403,GO:0051716,GO:0051726,GO:0060255,GO:0061541,GO:0065007,GO:0065009,GO:0070059,GO:0070302,GO:0070304,GO:0070482,GO:0070887,GO:0071103,GO:0071310,GO:0071704,GO:0071840,GO:0071900,GO:0071902,GO:0080090,GO:0080134,GO:0080135,GO:0090304,GO:0090305,GO:0090501,GO:0090502,GO:0090596,GO:0097159,GO:0097190,GO:0097193,GO:0097194,GO:0097367,GO:0097659,GO:0098796,GO:0098827,GO:0120036,GO:0120039,GO:0140096,GO:0140098,GO:1901265,GO:1901360,GO:1901361,GO:1901362,GO:1901363,GO:1901522,GO:1901564,GO:1901575,GO:1901576,GO:1901796,GO:1901798,GO:1902253,GO:1902255,GO:1902531,GO:1902533,GO:1902679,GO:1902680,GO:1903506,GO:1903507,GO:1903508,GO:1904576,GO:1990604,GO:2000112,GO:2000113,GO:2001141,GO:2001233,GO:2001235,GO:2001242,GO:2001244	COG0515	T	Serine/threonine protein kinase	SPS1		COG0515@1|root,KOG1027@2759|Eukaryota,38FA9@33154|Opisthokonta,3B9Q4@33208|Metazoa,3CT33@33213|Bilateria,4870G@7711|Chordata,49152@7742|Vertebrata,4GISD@8782|Aves	T	33208|Metazoa	8.1e-128	Endoplasmic reticulum to nucleus signaling 2	ERN2	GO:0000165,GO:0000166,GO:0000187,GO:0000287,GO:0000902,GO:0000904,GO:0001654,GO:0001666,GO:0001745,GO:0001751,GO:0001754,GO:0001932,GO:0001934,GO:0002119,GO:0002164,GO:0003674,GO:0003824,GO:0004518,GO:0004519,GO:0004521,GO:0004540,GO:0004672,GO:0004674,GO:0005488,GO:0005524,GO:0005575,GO:0005622,GO:0005623,GO:0005737,GO:0005783,GO:0005789,GO:0006139,GO:0006323,GO:0006351,GO:0006355,GO:0006357,GO:0006396,GO:0006397,GO:0006401,GO:0006402,GO:0006464,GO:0006468,GO:0006725,GO:0006793,GO:0006796,GO:0006807,GO:0006915,GO:0006921,GO:0006950,GO:0006986,GO:0006990,GO:0006996,GO:0007030,GO:0007049,GO:0007050,GO:0007154,GO:0007165,GO:0007254,GO:0007257,GO:0007275,GO:0007399,GO:0007423,GO:0008144,GO:0008150,GO:0008152,GO:0008219,GO:0008594,GO:0009056,GO:0009057,GO:0009058,GO:0009059,GO:0009628,GO:0009653,GO:0009791,GO:0009887,GO:0009889,GO:0009890,GO:0009891,GO:0009892,GO:0009893,GO:0009966,GO:0009967,GO:0009987,GO:0010033,GO:0010256,GO:0010467,GO:0010468,GO:0010556,GO:0010557,GO:0010558,GO:0010562,GO:0010604,GO:0010605,GO:0010628,GO:0010629,GO:0010646,GO:0010647,GO:0010941,GO:0010942,GO:0012501,GO:0012505,GO:0016020,GO:0016021,GO:0016043,GO:0016070,GO:0016071,GO:0016072,GO:0016075,GO:0016301,GO:0016310,GO:0016740,GO:0016772,GO:0016773,GO:0016787,GO:0016788,GO:0017076,GO:0018130,GO:0019219,GO:0019220,GO:0019222,GO:0019438,GO:0019439,GO:0019538,GO:0022008,GO:0022402,GO:0022411,GO:0023014,GO:0023051,GO:0023052,GO:0023056,GO:0030030,GO:0030154,GO:0030176,GO:0030182,GO:0030261,GO:0030262,GO:0030263,GO:0030554,GO:0030968,GO:0031098,GO:0031175,GO:0031224,GO:0031227,GO:0031323,GO:0031324,GO:0031325,GO:0031326,GO:0031327,GO:0031328,GO:0031399,GO:0031401,GO:0031984,GO:0032147,GO:0032268,GO:0032270,GO:0032501,GO:0032502,GO:0032553,GO:0032555,GO:0032559,GO:0032774,GO:0032872,GO:0032874,GO:0032989,GO:0032990,GO:0032991,GO:0033554,GO:0033674,GO:0034620,GO:0034641,GO:0034645,GO:0034654,GO:0034655,GO:0034660,GO:0034661,GO:0034976,GO:0035556,GO:0035639,GO:0035966,GO:0035967,GO:0036094,GO:0036211,GO:0036293,GO:0036498,GO:0042051,GO:0042052,GO:0042175,GO:0042221,GO:0042325,GO:0042327,GO:0042461,GO:0042462,GO:0042981,GO:0043065,GO:0043067,GO:0043068,GO:0043085,GO:0043167,GO:0043168,GO:0043169,GO:0043170,GO:0043226,GO:0043227,GO:0043229,GO:0043231,GO:0043405,GO:0043406,GO:0043408,GO:0043410,GO:0043412,GO:0043484,GO:0043506,GO:0043507,GO:0043549,GO:0044093,GO:0044237,GO:0044238,GO:0044248,GO:0044249,GO:0044260,GO:0044265,GO:0044267,GO:0044270,GO:0044271,GO:0044422,GO:0044424,GO:0044425,GO:0044432,GO:0044444,GO:0044446,GO:0044464,GO:0045786,GO:0045859,GO:0045860,GO:0045892,GO:0045893,GO:0045934,GO:0045935,GO:0045937,GO:0045944,GO:0046328,GO:0046330,GO:0046483,GO:0046530,GO:0046677,GO:0046700,GO:0046872,GO:0048468,GO:0048513,GO:0048518,GO:0048519,GO:0048522,GO:0048523,GO:0048583,GO:0048584,GO:0048592,GO:0048666,GO:0048667,GO:0048699,GO:0048731,GO:0048749,GO:0048812,GO:0048856,GO:0048858,GO:0048869,GO:0050789,GO:0050790,GO:0050794,GO:0050896,GO:0051171,GO:0051172,GO:0051173,GO:0051174,GO:0051246,GO:0051247,GO:0051252,GO:0051253,GO:0051254,GO:0051276,GO:0051338,GO:0051347,GO:0051403,GO:0051716,GO:0051726,GO:0060255,GO:0061541,GO:0065007,GO:0065009,GO:0070059,GO:0070302,GO:0070304,GO:0070482,GO:0070887,GO:0071103,GO:0071310,GO:0071704,GO:0071840,GO:0071900,GO:0071902,GO:0080090,GO:0080134,GO:0080135,GO:0090304,GO:0090305,GO:0090501,GO:0090502,GO:0090596,GO:0097159,GO:0097190,GO:0097193,GO:0097194,GO:0097367,GO:0097659,GO:0098796,GO:0098827,GO:0120036,GO:0120039,GO:0140096,GO:0140098,GO:1901265,GO:1901360,GO:1901361,GO:1901362,GO:1901363,GO:1901522,GO:1901564,GO:1901575,GO:1901576,GO:1901796,GO:1901798,GO:1902253,GO:1902255,GO:1902531,GO:1902533,GO:1902679,GO:1902680,GO:1903506,GO:1903507,GO:1903508,GO:1904576,GO:1990604,GO:2000112,GO:2000113,GO:2001141,GO:2001233,GO:2001235,GO:2001242,GO:2001244	COG0515	T	Serine/threonine protein kinase	SPS1		PF00069|PF06479	661-946|952-1076	1.0E-41|8.3E-36	Protein kinase domain|Ribonuclease 2-5A	PTHR13954	9.0E-132	IRE1-RELATED				IPR010513|IPR045133|IPR000719	KEN domain|Serine/threonine-protein kinase/endoribonuclease IRE1/2-like|Protein kinase domain	GO:0004540|GO:0006397|GO:0004521|GO:0004674|GO:0030968|GO:0004672|GO:0005524|GO:0006468	XP_004347988.2	1338	Capsaspora owczarzaki ATCC 30864	serine/threonine-protein kinase/endoribonuclease	221	20	42.986	2.07e-39	NP_001424.3	977	Homo sapiens	serine/threonine-protein kinase/endoribonuclease IRE1 precursor	445	40	41.348	2.45e-93	EP00125_Sphaeroforma_arctica_P014484	802	Sphaeroforma arctica JP610	XP_014157559.1 IRE protein kinase, partial	411	38	46.229	4.16e-114	Q09499.2	967	Caenorhabditis elegans	RecName: Full=Serine/threonine-protein kinase/endoribonuclease ire-1; AltName: Full=Inositol-requiring protein 2; Includes: RecName: Full=Serine/threonine-protein kinase; Includes: RecName: Full=Endoribonuclease; Flags: Precursor	1034	90.9	27.1	7.04e-92	XP_014157559.1	802	Sphaeroforma arctica JP610	IRE protein kinase, partial	421	38.9	45.4	3.61e-105	XP_014157559.1	802	Sphaeroforma arctica JP610	IRE protein kinase, partial	421	38.9	45.4	3.12e-104	MMRSAAPWTLLLLLGLVASSALCASGGPGGSLHRARRVAGLRATQDPSGLERASKMADVASSLPDPDALASQSPSEFRASTASSASLVGRELAPEDEPNNLLVGTFDGVLHALNRENGDAQWQIEMGPMLLDSTSVQTGQPSPFVTRPSDGQLYVVDVETGQLQELPVTIPSLVDHGPVKTANNLYLGQKRTSYMAVDPRSGEVLRRFNGSVIVDDDEDCATLPADTLYVGRIDYDVQVLELTGGRPVWNITYGQFAPVFGGGNSRVDRQAMPHGESLTTFAPPRMSGNQRGVLSEWRYEATTAGSLALRNAVTGESLWEMYKAVSAPPVFVHGGDGALATKSTRNGQPADYNAVVSSRVTLLAPVSVDAMAELDAAMNRAGSASSSSSSSSGADVNEAEMRMIKVHAYNGQLVAVDAVDADQLLHAGVDDHAVVTHATDLDSDPSLSSSLSATSAVGFNVCVMGSPQYPACVFGVHLVSSQSAAAPTMPARPDRASNRRRLLHSKKANWLSFVGGIVVAVLVLLAGYRYVESKRQKQVERERQLDQVRREEEDKARQAARELQLRELEERERALKRKEEESIRVQKQREEEAEEATKRAAEAAAQAIAAAEARAAEMRREHSSGDGDTREAEAEAARRRALVTLRDDEPVSIVGKLAISERVLGHGCQGTVVLRGEFEGRPVAVKRMLREFVDVSQHEIDVLLRADDHAHVIRYYCREDDDRFVYIALELCELSVIELIELGHESIQMEAPLPLSAAVRETMTATAARKARKKQNRSRQQRQLGLVTTLTVTEVARQMLEGLRHLHSLNIVHRDVKPHNVLITSKHKVLISDFGLCKRLTDGQSSYETNVAGTQGYVAPEMLKEERMTRAVDLFGVGCTLFFMLTGGGHPFGTAHYERESNIRNGCVDLSPLDGDLEARDLVARLLHTDPVQRGSASLALAHPFFWSSDKRLKLLTDVSDRIEKEERDGALMVALQADAPSVIGPEGWRIKLSEQLLQDLRKFRKYDEHGLRDLLRALRNKVHHYQEISGELKSELGSLPEGLLHYFTSRFPTLVLYVTAFVQNHLAHEPLFRDKYMTV*
Mvib_g6001.t1	g6001.t1	NODE_338_length_27861_cov_41.8812	27861	537	K01537	Enzymes with EC numbers	ATP2C	P-type Ca2+ transporter type 2C [EC:7.2.2.10]	COG0474@1|root,KOG0202@2759|Eukaryota,38B7J@33154|Opisthokonta,3NUDF@4751|Fungi,1GSXZ@112252|Fungi incertae sedis	P	4751|Fungi	1.2e-146	This magnesium-dependent enzyme catalyzes the hydrolysis of ATP coupled with the transport of calcium	PMR1	GO:0000041,GO:0000139,GO:0000166,GO:0003674,GO:0003824,GO:0005215,GO:0005384,GO:0005388,GO:0005488,GO:0005509,GO:0005524,GO:0005575,GO:0005622,GO:0005623,GO:0005737,GO:0005783,GO:0005789,GO:0005794,GO:0005886,GO:0006810,GO:0006811,GO:0006812,GO:0006816,GO:0006828,GO:0006873,GO:0006874,GO:0006875,GO:0006914,GO:0007204,GO:0008144,GO:0008150,GO:0008152,GO:0008324,GO:0009056,GO:0009987,GO:0012505,GO:0015075,GO:0015085,GO:0015318,GO:0015399,GO:0015405,GO:0015410,GO:0015662,GO:0016020,GO:0016021,GO:0016236,GO:0016462,GO:0016787,GO:0016817,GO:0016818,GO:0016887,GO:0017076,GO:0017111,GO:0019725,GO:0019829,GO:0022804,GO:0022853,GO:0022857,GO:0022890,GO:0030001,GO:0030003,GO:0030554,GO:0031090,GO:0031224,GO:0031984,GO:0032472,GO:0032553,GO:0032555,GO:0032559,GO:0032879,GO:0034220,GO:0035639,GO:0036094,GO:0042175,GO:0042592,GO:0042623,GO:0042625,GO:0042626,GO:0043167,GO:0043168,GO:0043169,GO:0043226,GO:0043227,GO:0043229,GO:0043231,GO:0043492,GO:0044237,GO:0044248,GO:0044422,GO:0044424,GO:0044425,GO:0044431,GO:0044432,GO:0044444,GO:0044446,GO:0044464,GO:0046872,GO:0046873,GO:0046915,GO:0048519,GO:0048523,GO:0048878,GO:0050789,GO:0050794,GO:0050801,GO:0051179,GO:0051209,GO:0051234,GO:0051282,GO:0051283,GO:0051480,GO:0051641,GO:0051649,GO:0055065,GO:0055074,GO:0055080,GO:0055082,GO:0055085,GO:0060401,GO:0060402,GO:0061454,GO:0061856,GO:0061919,GO:0065007,GO:0065008,GO:0070588,GO:0070838,GO:0071421,GO:0071944,GO:0072503,GO:0072507,GO:0072511,GO:0090662,GO:0097159,GO:0097367,GO:0097553,GO:0098588,GO:0098655,GO:0098660,GO:0098662,GO:0098771,GO:0098791,GO:0098827,GO:0099131,GO:0099132,GO:1901265,GO:1901363	COG0474	P	Magnesium-transporting ATPase (P-type)	MgtA		COG0474@1|root,KOG0202@2759|Eukaryota,38B7J@33154|Opisthokonta,3BAM2@33208|Metazoa,3CZ7Z@33213|Bilateria,41V07@6656|Arthropoda,3SFPI@50557|Insecta,445ET@7088|Lepidoptera	P	33208|Metazoa	3.6e-146	Cation transporting ATPase, C-terminus	ATP2C1	GO:0000041,GO:0000139,GO:0000166,GO:0003674,GO:0003824,GO:0005215,GO:0005384,GO:0005388,GO:0005488,GO:0005509,GO:0005524,GO:0005575,GO:0005622,GO:0005623,GO:0005737,GO:0005777,GO:0005783,GO:0005794,GO:0005795,GO:0005802,GO:0005886,GO:0006810,GO:0006811,GO:0006812,GO:0006816,GO:0006828,GO:0006873,GO:0006874,GO:0006875,GO:0006950,GO:0006979,GO:0006996,GO:0007010,GO:0007154,GO:0007155,GO:0007165,GO:0008144,GO:0008150,GO:0008324,GO:0008544,GO:0009888,GO:0009966,GO:0009967,GO:0009987,GO:0010035,GO:0010038,GO:0010042,GO:0010646,GO:0010647,GO:0012505,GO:0015075,GO:0015085,GO:0015318,GO:0015399,GO:0015405,GO:0015410,GO:0015662,GO:0016020,GO:0016021,GO:0016043,GO:0016339,GO:0016462,GO:0016787,GO:0016817,GO:0016818,GO:0016887,GO:0017076,GO:0017111,GO:0019722,GO:0019725,GO:0019829,GO:0019932,GO:0022610,GO:0022804,GO:0022853,GO:0022857,GO:0022890,GO:0023051,GO:0023052,GO:0023056,GO:0030001,GO:0030003,GO:0030026,GO:0030029,GO:0030036,GO:0030133,GO:0030141,GO:0030145,GO:0030334,GO:0030554,GO:0031090,GO:0031224,GO:0031410,GO:0031532,GO:0031982,GO:0031984,GO:0031985,GO:0032468,GO:0032472,GO:0032502,GO:0032553,GO:0032555,GO:0032559,GO:0032580,GO:0032879,GO:0034220,GO:0035556,GO:0035639,GO:0036094,GO:0040012,GO:0042044,GO:0042221,GO:0042579,GO:0042592,GO:0042623,GO:0042625,GO:0042626,GO:0043122,GO:0043123,GO:0043167,GO:0043168,GO:0043169,GO:0043226,GO:0043227,GO:0043229,GO:0043231,GO:0043492,GO:0044422,GO:0044424,GO:0044425,GO:0044431,GO:0044444,GO:0044446,GO:0044464,GO:0046872,GO:0046873,GO:0046914,GO:0046915,GO:0046916,GO:0048518,GO:0048522,GO:0048583,GO:0048584,GO:0048856,GO:0048878,GO:0050789,GO:0050794,GO:0050801,GO:0050896,GO:0051179,GO:0051208,GO:0051234,GO:0051235,GO:0051270,GO:0051592,GO:0051716,GO:0055065,GO:0055071,GO:0055074,GO:0055076,GO:0055080,GO:0055082,GO:0055085,GO:0065007,GO:0065008,GO:0070509,GO:0070588,GO:0070838,GO:0071421,GO:0071840,GO:0071944,GO:0072503,GO:0072507,GO:0072511,GO:0090662,GO:0097159,GO:0097367,GO:0097708,GO:0098588,GO:0098609,GO:0098655,GO:0098660,GO:0098662,GO:0098742,GO:0098771,GO:0098791,GO:0099131,GO:0099132,GO:0099503,GO:1901265,GO:1901363,GO:1902531,GO:1902533,GO:2000145	COG0474	P	Magnesium-transporting ATPase (P-type)	MgtA		PF00690|PF00122|PF13246|PF01167	17-83|123-320|404-486|489-531	1.3E-17|8.0E-51|1.1E-15|5.8E-18	Cation transporter/ATPase, N-terminus|E1-E2 ATPase|Cation transport ATPase (P-type)|Tub family	PTHR42861	1.9E-111	CALCIUM-TRANSPORTING ATPASE	TIGR01494|TIGR01494	2.6E-23|1.5E-18	HAD-IC family P-type ATPase|HAD-IC family P-type ATPase	-|-|-|IPR004014|IPR000007|IPR001757|IPR001757	-|-|-|Cation-transporting P-type ATPase, N-terminal|Tubby, C-terminal|P-type ATPase|P-type ATPase	-|-|GO:0005215|GO:0005524|GO:0016020|GO:0016887|GO:0005215|GO:0005524|GO:0016020|GO:0016887	XP_004349323.2	989	Capsaspora owczarzaki ATCC 30864	calcium-transporting P-type ATPase	505	87	49.505	1.45e-147	XP_047303922.1	564	Homo sapiens	calcium-transporting ATPase type 2C member 1 isoform X7	489	91	47.444	5.91e-148	EP01134_Creolimax_fragrantissima_P007600	931		CFRG7600T1	479	89	49.687	2.54e-160	Q80XR2.2	918	Mus musculus	RecName: Full=Calcium-transporting ATPase type 2C member 1; Short=ATPase 2C1; AltName: Full=ATP-dependent Ca(2+) pump PMR1; AltName: Full=Ca(2+)/Mn(2+)-ATPase 2C1; AltName: Full=Secretory pathway Ca(2+)-transporting ATPase type 1; Short=SPCA1	489	90.7	47.6	2.53e-132	XP_020628658.1	919	Orbicella faveolata	calcium-transporting ATPase type 2C member 1-like	485	90.3	50.3	3.91e-143	XP_020628658.1	919	Orbicella faveolata	calcium-transporting ATPase type 2C member 1-like	485	90.3	50.3	3.38e-142	MESRVVFRVSPSEDAAQKRIEELIEELQSSPTAGLRSTDADQRRSRYGRNVMPASAKESLVLKFVKMFKDPLIALLLASALISVCFKQYDDAASIAIAVTIVVTVAFVQEYRSEQALEALNTLVPHRCNCLRDGVVSDILASELVPGDIVVFASGDRVPADVRLIEATDFSVNESSLTGETNPVYKQCDVITRPSQQQSLGIPERTNIAFLGTLACNGHARALVVATGAESEFGEVYRMIDEVEDRQTPLQLKMEELGRKLTIFSFGVIGVIVVIGMLQRRRFIEMFTIGVGLAVAAIPEGLPIVVTVTLALGVLRMARRNAIVKRLPAVEALGVASVVCCDKTGTLTRNEMTVALLHAAGSEQSAVVTGSGYDPSMGEVLVGGVRADVNVHRHLTNLLTVGSLCNNARLGDGSVVGQPTEGAILVAARKMGLNDPRETQYLREVELPFNPERKWMGVVCKRRDGHGSARWYVKGATSVLLSMCSTYEDAKTAEYVVLQFGRVGEESFTMDFQYPMSAIQAFGICLTSFDSKLFCE*
Mvib_g6002.t1	g6002.t1	NODE_338_length_27861_cov_41.8812	27861	262					COG5199@1|root,KOG2046@2759|Eukaryota,38F9R@33154|Opisthokonta	Z	33154|Opisthokonta	1.4e-47	actin filament binding	SCP1	GO:0000278,GO:0000281,GO:0000910,GO:0001300,GO:0003674,GO:0003779,GO:0005488,GO:0005515,GO:0005575,GO:0005622,GO:0005623,GO:0005737,GO:0005856,GO:0005938,GO:0006996,GO:0007010,GO:0007015,GO:0007049,GO:0007568,GO:0007569,GO:0008092,GO:0008150,GO:0009987,GO:0015629,GO:0016043,GO:0022402,GO:0030029,GO:0030036,GO:0030479,GO:0030674,GO:0030863,GO:0030864,GO:0032502,GO:0043226,GO:0043228,GO:0043229,GO:0043232,GO:0044422,GO:0044424,GO:0044430,GO:0044444,GO:0044446,GO:0044448,GO:0044464,GO:0044877,GO:0048869,GO:0051015,GO:0051301,GO:0051764,GO:0060090,GO:0061640,GO:0061645,GO:0071840,GO:0071944,GO:0097435,GO:0099568,GO:1903047	COG5199					COG5199@1|root,KOG2046@2759|Eukaryota,39VUB@33154|Opisthokonta,3BGB2@33208|Metazoa	Z	33208|Metazoa	1.9e-30	actin binding	TAGLN3	GO:0000122,GO:0000976,GO:0000977,GO:0000978,GO:0000987,GO:0001012,GO:0001067,GO:0003008,GO:0003012,GO:0003674,GO:0003676,GO:0003677,GO:0003690,GO:0003779,GO:0005488,GO:0005515,GO:0005575,GO:0005622,GO:0005623,GO:0005634,GO:0005737,GO:0005856,GO:0005865,GO:0006355,GO:0006357,GO:0006936,GO:0006939,GO:0007154,GO:0007165,GO:0007275,GO:0007399,GO:0007417,GO:0008092,GO:0008150,GO:0009719,GO:0009725,GO:0009755,GO:0009889,GO:0009890,GO:0009892,GO:0009987,GO:0010033,GO:0010468,GO:0010556,GO:0010558,GO:0010605,GO:0010629,GO:0015629,GO:0019219,GO:0019222,GO:0023052,GO:0030016,GO:0030017,GO:0030522,GO:0031323,GO:0031324,GO:0031326,GO:0031327,GO:0032501,GO:0032502,GO:0032870,GO:0035626,GO:0036379,GO:0042221,GO:0043209,GO:0043226,GO:0043227,GO:0043228,GO:0043229,GO:0043231,GO:0043232,GO:0043292,GO:0043565,GO:0044212,GO:0044422,GO:0044424,GO:0044430,GO:0044444,GO:0044446,GO:0044449,GO:0044464,GO:0044877,GO:0045892,GO:0045934,GO:0048519,GO:0048523,GO:0048731,GO:0048856,GO:0050789,GO:0050794,GO:0050896,GO:0051015,GO:0051171,GO:0051172,GO:0051252,GO:0051253,GO:0051716,GO:0060255,GO:0065007,GO:0070594,GO:0070887,GO:0071310,GO:0071495,GO:0080090,GO:0097159,GO:0099080,GO:0099081,GO:0099512,GO:1901363,GO:1902679,GO:1903506,GO:1903507,GO:1990837,GO:2000112,GO:2000113,GO:2001141	COG5199					PF00307	133-216	2.4E-17	Calponin homology (CH) domain	PTHR47385	1.4E-35	CALPONIN				-|IPR001715	-|Calponin homology domain	GO:0005515	XP_004363500.1	179	Capsaspora owczarzaki ATCC 30864	hypothetical protein CAOG_03772	129	49	51.163	9.90e-41	NP_003555.1	199	Homo sapiens	transgelin-2 isoform b	134	44	37.313	2.32e-18	EP00120_Capsaspora_owczarzaki_P005399	179	Capsaspora owczarzaki ATCC 30864	XP_004363500.1 hypothetical protein CAOG_03772	129	49	51.163	3.57e-38	Q24799.1	190	Echinococcus granulosus	RecName: Full=Myophilin	138	45.8	40.6	3.91e-19	XP_004363500.1	179	Capsaspora owczarzaki ATCC 30864	hypothetical protein CAOG_03772	262	99.6	36.3	4.22e-34	XP_004363500.1	179	Capsaspora owczarzaki ATCC 30864	hypothetical protein CAOG_03772	262	99.6	36.3	3.65e-33	MANRPSEMGLDADLAKKKAAKYDSGAEAAARAFIKAQVRASWCVCAGVRAGDAPFEEDSFFGCFWTALCLAHIARPTRRAVGRACSMGLDTSPGRSGAVAAGTETAVGRQPRNDDVVRATGADAAAVSACRRLDAVHAALQDGTALCKLINSLAPDSVKKIKASTMPFQKMEQIQQFLTAAEKYGVKNLHLFQTVSLYEKQDIGQVVLCINQLKLKSEGKGQLNSTAGKQIKTDESVVPKMAGYSGGATQAGMNIGNSRHM*
Mvib_g6003.t1	g6003.t1	NODE_338_length_27861_cov_41.8812	27861	303					COG0474@1|root,KOG0202@2759|Eukaryota	P	2759|Eukaryota	6.2e-47	calcium-transporting ATPase activity	ATP2C2	GO:0000041,GO:0000139,GO:0000166,GO:0003674,GO:0003824,GO:0005215,GO:0005384,GO:0005388,GO:0005488,GO:0005509,GO:0005524,GO:0005575,GO:0005622,GO:0005623,GO:0005737,GO:0005777,GO:0005783,GO:0005789,GO:0005794,GO:0005795,GO:0005802,GO:0005886,GO:0006810,GO:0006811,GO:0006812,GO:0006816,GO:0006828,GO:0006873,GO:0006874,GO:0006875,GO:0006914,GO:0006950,GO:0006979,GO:0006996,GO:0007010,GO:0007154,GO:0007155,GO:0007165,GO:0007204,GO:0007275,GO:0008104,GO:0008144,GO:0008150,GO:0008152,GO:0008324,GO:0008544,GO:0009056,GO:0009888,GO:0009898,GO:0009966,GO:0009967,GO:0009987,GO:0010035,GO:0010038,GO:0010042,GO:0010646,GO:0010647,GO:0010959,GO:0012505,GO:0015075,GO:0015085,GO:0015318,GO:0015399,GO:0015405,GO:0015410,GO:0015662,GO:0016020,GO:0016021,GO:0016043,GO:0016236,GO:0016339,GO:0016462,GO:0016787,GO:0016817,GO:0016818,GO:0016887,GO:0017076,GO:0017111,GO:0019722,GO:0019725,GO:0019829,GO:0019932,GO:0022610,GO:0022804,GO:0022853,GO:0022857,GO:0022890,GO:0023051,GO:0023052,GO:0023056,GO:0030001,GO:0030003,GO:0030026,GO:0030029,GO:0030036,GO:0030133,GO:0030141,GO:0030145,GO:0030334,GO:0030554,GO:0030879,GO:0031090,GO:0031224,GO:0031410,GO:0031532,GO:0031982,GO:0031984,GO:0031985,GO:0032468,GO:0032472,GO:0032501,GO:0032502,GO:0032553,GO:0032555,GO:0032559,GO:0032580,GO:0032879,GO:0033036,GO:0034220,GO:0034613,GO:0035556,GO:0035639,GO:0036094,GO:0040012,GO:0042044,GO:0042175,GO:0042221,GO:0042579,GO:0042592,GO:0042623,GO:0042625,GO:0042626,GO:0043122,GO:0043123,GO:0043167,GO:0043168,GO:0043169,GO:0043226,GO:0043227,GO:0043229,GO:0043231,GO:0043269,GO:0043270,GO:0043492,GO:0044237,GO:0044248,GO:0044422,GO:0044424,GO:0044425,GO:0044431,GO:0044432,GO:0044444,GO:0044446,GO:0044459,GO:0044464,GO:0046872,GO:0046873,GO:0046914,GO:0046915,GO:0046916,GO:0048471,GO:0048513,GO:0048518,GO:0048519,GO:0048522,GO:0048523,GO:0048583,GO:0048584,GO:0048731,GO:0048732,GO:0048856,GO:0048878,GO:0050789,GO:0050794,GO:0050801,GO:0050896,GO:0051049,GO:0051050,GO:0051179,GO:0051208,GO:0051209,GO:0051234,GO:0051235,GO:0051270,GO:0051282,GO:0051283,GO:0051480,GO:0051592,GO:0051641,GO:0051649,GO:0051716,GO:0051924,GO:0051928,GO:0055065,GO:0055071,GO:0055074,GO:0055076,GO:0055080,GO:0055082,GO:0055085,GO:0060401,GO:0060402,GO:0060429,GO:0061180,GO:0061454,GO:0061856,GO:0061919,GO:0065007,GO:0065008,GO:0070509,GO:0070588,GO:0070727,GO:0070838,GO:0071421,GO:0071840,GO:0071944,GO:0072503,GO:0072507,GO:0072511,GO:0072657,GO:0072659,GO:0090279,GO:0090280,GO:0090662,GO:0097159,GO:0097367,GO:0097553,GO:0097708,GO:0098552,GO:0098562,GO:0098588,GO:0098609,GO:0098655,GO:0098660,GO:0098662,GO:0098742,GO:0098771,GO:0098791,GO:0098827,GO:0099131,GO:0099132,GO:0099503,GO:1901265,GO:1901363,GO:1902531,GO:1902533,GO:1990778,GO:2000145	COG0474	P	Magnesium-transporting ATPase (P-type)	MgtA		COG0474@1|root,KOG0202@2759|Eukaryota,38B7J@33154|Opisthokonta,3BIMR@33208|Metazoa,3CX2G@33213|Bilateria,487ZJ@7711|Chordata,496FN@7742|Vertebrata,3J6ZU@40674|Mammalia,35PDD@314146|Euarchontoglires,4Q6XX@9989|Rodentia	P	33208|Metazoa	2.4e-41	calcium-transporting ATPase activity	ATP2C2	GO:0000139,GO:0000166,GO:0003674,GO:0003824,GO:0005215,GO:0005388,GO:0005488,GO:0005524,GO:0005575,GO:0005622,GO:0005623,GO:0005737,GO:0005794,GO:0005886,GO:0006810,GO:0006811,GO:0006812,GO:0006816,GO:0007275,GO:0008104,GO:0008144,GO:0008150,GO:0008324,GO:0009888,GO:0009898,GO:0010959,GO:0012505,GO:0015075,GO:0015085,GO:0015318,GO:0015399,GO:0015405,GO:0015662,GO:0016020,GO:0016021,GO:0016462,GO:0016787,GO:0016817,GO:0016818,GO:0016887,GO:0017076,GO:0017111,GO:0019829,GO:0022804,GO:0022853,GO:0022857,GO:0022890,GO:0030001,GO:0030554,GO:0030879,GO:0031090,GO:0031224,GO:0031410,GO:0031982,GO:0031984,GO:0032501,GO:0032502,GO:0032553,GO:0032555,GO:0032559,GO:0032879,GO:0033036,GO:0034220,GO:0034613,GO:0035639,GO:0036094,GO:0042623,GO:0042625,GO:0042626,GO:0043167,GO:0043168,GO:0043169,GO:0043226,GO:0043227,GO:0043229,GO:0043231,GO:0043269,GO:0043270,GO:0043492,GO:0044422,GO:0044424,GO:0044425,GO:0044431,GO:0044444,GO:0044446,GO:0044459,GO:0044464,GO:0046872,GO:0046873,GO:0048471,GO:0048513,GO:0048518,GO:0048731,GO:0048732,GO:0048856,GO:0050789,GO:0051049,GO:0051050,GO:0051179,GO:0051234,GO:0051641,GO:0051924,GO:0051928,GO:0055085,GO:0060429,GO:0061180,GO:0065007,GO:0070588,GO:0070727,GO:0070838,GO:0071944,GO:0072511,GO:0072657,GO:0072659,GO:0090279,GO:0090280,GO:0090662,GO:0097159,GO:0097367,GO:0097708,GO:0098552,GO:0098562,GO:0098588,GO:0098655,GO:0098660,GO:0098662,GO:0098791,GO:0099131,GO:0099132,GO:1901265,GO:1901363,GO:1990778	COG0474	P	Magnesium-transporting ATPase (P-type)	MgtA		PF00689	155-287	3.5E-29	Cation transporting ATPase, C-terminus							IPR006068	Cation-transporting P-type ATPase, C-terminal	-	XP_004349323.2	989	Capsaspora owczarzaki ATCC 30864	calcium-transporting P-type ATPase	128	42	56.25	2.41e-39	XP_011521789.1	632	Homo sapiens	calcium-transporting ATPase type 2C member 2 isoform X3	142	47	49.296	1.20e-30	EP00654_Saprolegnia_diclina_P003836	932	Saprolegnia diclina VS20	XP_008607519.1 calcium-transporting P-type ATPase, PMR1-type	135	45	62.222	1.19e-44	P13586.1	950	Saccharomyces cerevisiae S288C	RecName: Full=Calcium-transporting ATPase 1; AltName: Full=Bypass SOD defects protein 1; AltName: Full=Golgi Ca(2+)-ATPase	135	44.2	51.9	4.05e-35	XP_012202245.1	926	Saprolegnia parasitica CBS 223.65	calcium-transporting P-type ATPase	137	45.2	61.3	6.10e-38	CAF1527708.1	173	Adineta steineri	unnamed protein product, partial	131	43.2	59.5	2.25e-37	MIKRRQTYASGEGRKKAAKSSSGVVPIDGDTVTPSGAADSGGKSIMGLLRRMTTRRGRNSTSSRSSTASAASSSALSSGPTSWLFGEEDFTPPGINYTIKYLGSELVSDPRNDELVLHRLEEIRFVSYKGKNKHKRPVKAFFNVSLSGVTITNAKTGAIIDRPLLARVLVSASLIVAGTLFIYVREMGDDTPSTARDRTMAFTTFVFFDMFNALACRSQSKSVLEIGIFSNRPFVVAVGISILMQFAVIYVPLFQYIFQTEPLSLADILLATVVASSVLLVSEARKWSAADSRHSHSPIRHM*
Mvib_g6004.t1	g6004.t1	NODE_338_length_27861_cov_41.8812	27861	274	K00413	Oxidative phosphorylation [PATH:ko00190]	CYC1, CYT1, petC	ubiquinol-cytochrome c reductase cytochrome c1 subunit	COG2857@1|root,KOG3052@2759|Eukaryota,38BPE@33154|Opisthokonta,3BEX1@33208|Metazoa,3CTP7@33213|Bilateria,480MT@7711|Chordata,48ZC6@7742|Vertebrata	C	33208|Metazoa	2.6e-111	electron transporter, transferring electrons within CoQH2-cytochrome c reductase complex activity	CYC1	GO:0003674,GO:0003824,GO:0005488,GO:0005575,GO:0005622,GO:0005623,GO:0005737,GO:0005739,GO:0005740,GO:0005743,GO:0005746,GO:0005750,GO:0006091,GO:0006119,GO:0006122,GO:0006139,GO:0006163,GO:0006164,GO:0006725,GO:0006753,GO:0006754,GO:0006793,GO:0006796,GO:0006807,GO:0006810,GO:0006811,GO:0006812,GO:0006839,GO:0007275,GO:0007568,GO:0008150,GO:0008152,GO:0008340,GO:0009055,GO:0009058,GO:0009117,GO:0009123,GO:0009124,GO:0009126,GO:0009127,GO:0009141,GO:0009142,GO:0009144,GO:0009145,GO:0009150,GO:0009152,GO:0009156,GO:0009161,GO:0009165,GO:0009167,GO:0009168,GO:0009199,GO:0009201,GO:0009205,GO:0009206,GO:0009259,GO:0009260,GO:0009719,GO:0009725,GO:0009987,GO:0010033,GO:0010243,GO:0010259,GO:0015672,GO:0015980,GO:0015985,GO:0015986,GO:0016020,GO:0016021,GO:0016310,GO:0016491,GO:0017144,GO:0018130,GO:0019438,GO:0019637,GO:0019693,GO:0019866,GO:0020037,GO:0022900,GO:0022904,GO:0031090,GO:0031224,GO:0031966,GO:0031967,GO:0031975,GO:0032501,GO:0032502,GO:0032991,GO:0033762,GO:0034220,GO:0034641,GO:0034654,GO:0042221,GO:0042773,GO:0042775,GO:0042776,GO:0043167,GO:0043169,GO:0043226,GO:0043227,GO:0043229,GO:0043231,GO:0043434,GO:0044237,GO:0044238,GO:0044249,GO:0044271,GO:0044281,GO:0044422,GO:0044424,GO:0044425,GO:0044429,GO:0044444,GO:0044446,GO:0044455,GO:0044464,GO:0045153,GO:0045155,GO:0045275,GO:0045333,GO:0046034,GO:0046390,GO:0046483,GO:0046872,GO:0046906,GO:0046907,GO:0048037,GO:0048856,GO:0050896,GO:0051179,GO:0051234,GO:0051641,GO:0051649,GO:0055085,GO:0055086,GO:0055114,GO:0070069,GO:0070469,GO:0071704,GO:0072521,GO:0072522,GO:0090407,GO:0097159,GO:0098655,GO:0098660,GO:0098662,GO:0098796,GO:0098798,GO:0098800,GO:0098803,GO:1901135,GO:1901137,GO:1901293,GO:1901360,GO:1901362,GO:1901363,GO:1901564,GO:1901566,GO:1901576,GO:1901652,GO:1901698,GO:1901700,GO:1902494,GO:1902600,GO:1990204,GO:1990542	COG2857	C	Cytochrome c1	CYT1		COG2857@1|root,KOG3052@2759|Eukaryota,38BPE@33154|Opisthokonta,3BEX1@33208|Metazoa,3CTP7@33213|Bilateria,480MT@7711|Chordata,48ZC6@7742|Vertebrata	C	33208|Metazoa	7.7e-112	electron transporter, transferring electrons within CoQH2-cytochrome c reductase complex activity	CYC1	GO:0003674,GO:0003824,GO:0005488,GO:0005575,GO:0005622,GO:0005623,GO:0005737,GO:0005739,GO:0005740,GO:0005743,GO:0005746,GO:0005750,GO:0006091,GO:0006119,GO:0006122,GO:0006139,GO:0006163,GO:0006164,GO:0006725,GO:0006753,GO:0006754,GO:0006793,GO:0006796,GO:0006807,GO:0006810,GO:0006811,GO:0006812,GO:0006839,GO:0007275,GO:0007568,GO:0008150,GO:0008152,GO:0008340,GO:0009055,GO:0009058,GO:0009117,GO:0009123,GO:0009124,GO:0009126,GO:0009127,GO:0009141,GO:0009142,GO:0009144,GO:0009145,GO:0009150,GO:0009152,GO:0009156,GO:0009161,GO:0009165,GO:0009167,GO:0009168,GO:0009199,GO:0009201,GO:0009205,GO:0009206,GO:0009259,GO:0009260,GO:0009719,GO:0009725,GO:0009987,GO:0010033,GO:0010243,GO:0010259,GO:0015672,GO:0015980,GO:0015985,GO:0015986,GO:0016020,GO:0016021,GO:0016310,GO:0016491,GO:0017144,GO:0018130,GO:0019438,GO:0019637,GO:0019693,GO:0019866,GO:0020037,GO:0022900,GO:0022904,GO:0031090,GO:0031224,GO:0031966,GO:0031967,GO:0031975,GO:0032501,GO:0032502,GO:0032991,GO:0033762,GO:0034220,GO:0034641,GO:0034654,GO:0042221,GO:0042773,GO:0042775,GO:0042776,GO:0043167,GO:0043169,GO:0043226,GO:0043227,GO:0043229,GO:0043231,GO:0043434,GO:0044237,GO:0044238,GO:0044249,GO:0044271,GO:0044281,GO:0044422,GO:0044424,GO:0044425,GO:0044429,GO:0044444,GO:0044446,GO:0044455,GO:0044464,GO:0045153,GO:0045155,GO:0045275,GO:0045333,GO:0046034,GO:0046390,GO:0046483,GO:0046872,GO:0046906,GO:0046907,GO:0048037,GO:0048856,GO:0050896,GO:0051179,GO:0051234,GO:0051641,GO:0051649,GO:0055085,GO:0055086,GO:0055114,GO:0070069,GO:0070469,GO:0071704,GO:0072521,GO:0072522,GO:0090407,GO:0097159,GO:0098655,GO:0098660,GO:0098662,GO:0098796,GO:0098798,GO:0098800,GO:0098803,GO:1901135,GO:1901137,GO:1901293,GO:1901360,GO:1901362,GO:1901363,GO:1901564,GO:1901566,GO:1901576,GO:1901652,GO:1901698,GO:1901700,GO:1902494,GO:1902600,GO:1990204,GO:1990542	COG2857	C	Cytochrome c1	CYT1		PF02167	44-261	8.3E-90	Cytochrome C1 family	PTHR10266	2.5E-114	CYTOCHROME C1				IPR002326|IPR002326	Cytochrome c1|Cytochrome c1	GO:0009055|GO:0020037|GO:0009055|GO:0020037	XP_004344470.1	273	Capsaspora owczarzaki ATCC 30864	cytochrome c-1	240	88	62.917	5.44e-111	NP_001907.3	325	Homo sapiens	cytochrome c1, heme protein, mitochondrial precursor	242	88	60.744	2.16e-102	EP00042_Codosiga_hollandica_P011770	295		m.26640 g.26640 ORF g.26640 m.26640 type:5prime_partial len:295 (-) comp38787_c0_seq1:203-1087(-)	245	89	63.673	3.08e-115	Q9D0M3.1	325	Mus musculus	RecName: Full=Cytochrome c1, heme protein, mitochondrial; AltName: Full=Complex III subunit 4; AltName: Full=Complex III subunit IV; AltName: Full=Cytochrome b-c1 complex subunit 4; AltName: Full=Ubiquinol-cytochrome-c reductase complex cytochrome c1 subunit; Short=Cytochrome c-1; Flags: Precursor	270	98.5	58.1	1.20e-109	XP_030300604.1	309	Calypte anna	LOW QUALITY PROTEIN: cytochrome c1, heme protein, mitochondrial	254	92.3	64.2	1.45e-113	3CWB_D	241	Gallus gallus	Chain D, MITOCHONDRIAL CYTOCHROME C1, HEME PROTEIN	233	85	67.4	1.21e-113	MFRRLALATGSAAGVALGVAFAPRSSDIGAVHADDHAHLPSYPWSHAGPLSTYDMSSVRRGFQVYKEVCSACHSLKYVAYRHLVNNTHTEAEAKAMAAEEMYRDGPDETGEYFERPGKLSDYFKDPYPNEEAGRAANNGALPPDLSLIINARHGHEDYVFQLLTGYVDAPAGEDIREGQHYNPYFPGGKIGMQPPLYNEILEYEDGTPASLSQMAKDVTTFLSWVSNREQDERKLMGFKAMTLLTIALVVSVYAKRHRWSYVKNRKLAYRTKD*
Mvib_g6004.t1.1.592f3d49	g6004.t1.1.592f3d49	NODE_338_length_27861_cov_41.8812	27861	234	K00413	Oxidative phosphorylation [PATH:ko00190]	CYC1, CYT1, petC	ubiquinol-cytochrome c reductase cytochrome c1 subunit	COG2857@1|root,KOG3052@2759|Eukaryota,38BPE@33154|Opisthokonta,3BEX1@33208|Metazoa,3CTP7@33213|Bilateria,480MT@7711|Chordata,48ZC6@7742|Vertebrata,4A1KU@7898|Actinopterygii	C	33208|Metazoa	2.7e-98	Cytochrome c1	CYC1	GO:0003674,GO:0003824,GO:0005488,GO:0005575,GO:0005622,GO:0005623,GO:0005737,GO:0005739,GO:0005740,GO:0005743,GO:0005746,GO:0005750,GO:0006091,GO:0006119,GO:0006122,GO:0006139,GO:0006163,GO:0006164,GO:0006725,GO:0006753,GO:0006754,GO:0006793,GO:0006796,GO:0006807,GO:0006810,GO:0006811,GO:0006812,GO:0006839,GO:0007275,GO:0007568,GO:0008150,GO:0008152,GO:0008340,GO:0009055,GO:0009058,GO:0009117,GO:0009123,GO:0009124,GO:0009126,GO:0009127,GO:0009141,GO:0009142,GO:0009144,GO:0009145,GO:0009150,GO:0009152,GO:0009156,GO:0009161,GO:0009165,GO:0009167,GO:0009168,GO:0009199,GO:0009201,GO:0009205,GO:0009206,GO:0009259,GO:0009260,GO:0009719,GO:0009725,GO:0009987,GO:0010033,GO:0010243,GO:0010259,GO:0015672,GO:0015980,GO:0015985,GO:0015986,GO:0016020,GO:0016021,GO:0016310,GO:0016491,GO:0017144,GO:0018130,GO:0019438,GO:0019637,GO:0019693,GO:0019866,GO:0020037,GO:0022900,GO:0022904,GO:0031090,GO:0031224,GO:0031966,GO:0031967,GO:0031975,GO:0032501,GO:0032502,GO:0032991,GO:0033762,GO:0034220,GO:0034641,GO:0034654,GO:0042221,GO:0042773,GO:0042775,GO:0042776,GO:0043167,GO:0043169,GO:0043226,GO:0043227,GO:0043229,GO:0043231,GO:0043434,GO:0044237,GO:0044238,GO:0044249,GO:0044271,GO:0044281,GO:0044422,GO:0044424,GO:0044425,GO:0044429,GO:0044444,GO:0044446,GO:0044455,GO:0044464,GO:0045153,GO:0045155,GO:0045275,GO:0045333,GO:0046034,GO:0046390,GO:0046483,GO:0046872,GO:0046906,GO:0046907,GO:0048037,GO:0048856,GO:0050896,GO:0051179,GO:0051234,GO:0051641,GO:0051649,GO:0055085,GO:0055086,GO:0055114,GO:0070069,GO:0070469,GO:0071704,GO:0072521,GO:0072522,GO:0090407,GO:0097159,GO:0098655,GO:0098660,GO:0098662,GO:0098796,GO:0098798,GO:0098800,GO:0098803,GO:1901135,GO:1901137,GO:1901293,GO:1901360,GO:1901362,GO:1901363,GO:1901564,GO:1901566,GO:1901576,GO:1901652,GO:1901698,GO:1901700,GO:1902494,GO:1902600,GO:1990204,GO:1990542	COG2857	C	Cytochrome c1	CYT1		COG2857@1|root,KOG3052@2759|Eukaryota,38BPE@33154|Opisthokonta,3BEX1@33208|Metazoa,3CTP7@33213|Bilateria,480MT@7711|Chordata,48ZC6@7742|Vertebrata,4A1KU@7898|Actinopterygii	C	33208|Metazoa	8.1e-99	Cytochrome c1	CYC1	GO:0003674,GO:0003824,GO:0005488,GO:0005575,GO:0005622,GO:0005623,GO:0005737,GO:0005739,GO:0005740,GO:0005743,GO:0005746,GO:0005750,GO:0006091,GO:0006119,GO:0006122,GO:0006139,GO:0006163,GO:0006164,GO:0006725,GO:0006753,GO:0006754,GO:0006793,GO:0006796,GO:0006807,GO:0006810,GO:0006811,GO:0006812,GO:0006839,GO:0007275,GO:0007568,GO:0008150,GO:0008152,GO:0008340,GO:0009055,GO:0009058,GO:0009117,GO:0009123,GO:0009124,GO:0009126,GO:0009127,GO:0009141,GO:0009142,GO:0009144,GO:0009145,GO:0009150,GO:0009152,GO:0009156,GO:0009161,GO:0009165,GO:0009167,GO:0009168,GO:0009199,GO:0009201,GO:0009205,GO:0009206,GO:0009259,GO:0009260,GO:0009719,GO:0009725,GO:0009987,GO:0010033,GO:0010243,GO:0010259,GO:0015672,GO:0015980,GO:0015985,GO:0015986,GO:0016020,GO:0016021,GO:0016310,GO:0016491,GO:0017144,GO:0018130,GO:0019438,GO:0019637,GO:0019693,GO:0019866,GO:0020037,GO:0022900,GO:0022904,GO:0031090,GO:0031224,GO:0031966,GO:0031967,GO:0031975,GO:0032501,GO:0032502,GO:0032991,GO:0033762,GO:0034220,GO:0034641,GO:0034654,GO:0042221,GO:0042773,GO:0042775,GO:0042776,GO:0043167,GO:0043169,GO:0043226,GO:0043227,GO:0043229,GO:0043231,GO:0043434,GO:0044237,GO:0044238,GO:0044249,GO:0044271,GO:0044281,GO:0044422,GO:0044424,GO:0044425,GO:0044429,GO:0044444,GO:0044446,GO:0044455,GO:0044464,GO:0045153,GO:0045155,GO:0045275,GO:0045333,GO:0046034,GO:0046390,GO:0046483,GO:0046872,GO:0046906,GO:0046907,GO:0048037,GO:0048856,GO:0050896,GO:0051179,GO:0051234,GO:0051641,GO:0051649,GO:0055085,GO:0055086,GO:0055114,GO:0070069,GO:0070469,GO:0071704,GO:0072521,GO:0072522,GO:0090407,GO:0097159,GO:0098655,GO:0098660,GO:0098662,GO:0098796,GO:0098798,GO:0098800,GO:0098803,GO:1901135,GO:1901137,GO:1901293,GO:1901360,GO:1901362,GO:1901363,GO:1901564,GO:1901566,GO:1901576,GO:1901652,GO:1901698,GO:1901700,GO:1902494,GO:1902600,GO:1990204,GO:1990542	COG2857	C	Cytochrome c1	CYT1		PF02167	44-233	1.9E-81	Cytochrome C1 family	PTHR10266	5.1E-99	CYTOCHROME C1				IPR002326|IPR002326	Cytochrome c1|Cytochrome c1	GO:0009055|GO:0020037|GO:0009055|GO:0020037	XP_004344470.1	273	Capsaspora owczarzaki ATCC 30864	cytochrome c-1	201	86	64.677	1.28e-95	NP_001907.3	325	Homo sapiens	cytochrome c1, heme protein, mitochondrial precursor	205	87	63.902	4.65e-94	EP00042_Codosiga_hollandica_P011770	295		m.26640 g.26640 ORF g.26640 m.26640 type:5prime_partial len:295 (-) comp38787_c0_seq1:203-1087(-)	208	88	66.346	6.72e-99	Q9D0M3.1	325	Mus musculus	RecName: Full=Cytochrome c1, heme protein, mitochondrial; AltName: Full=Complex III subunit 4; AltName: Full=Complex III subunit IV; AltName: Full=Cytochrome b-c1 complex subunit 4; AltName: Full=Ubiquinol-cytochrome-c reductase complex cytochrome c1 subunit; Short=Cytochrome c-1; Flags: Precursor	233	99.6	60.1	8.24e-97	XP_030300604.1	309	Calypte anna	LOW QUALITY PROTEIN: cytochrome c1, heme protein, mitochondrial	217	92.3	68.2	8.83e-102	3CWB_D	241	Gallus gallus	Chain D, MITOCHONDRIAL CYTOCHROME C1, HEME PROTEIN	196	83.8	71.9	3.13e-101	MFRRLALATGSAAGVALGVAFAPRSSDIGAVHADDHAHLPSYPWSHAGPLSTYDMSSVRRGFQVYKEVCSACHSLKYVAYRHLVNNTHTEAEAKAMAAEEMYRDGPDETGEYFERPGKLSDYFKDPYPNEEAGRAANNGALPPDLSLIINARHGHEDYVFQLLTGYVDAPAGEDIREGQHYNPYFPGGKIGMQPPLYNEILEYEDGTPASLSQMAKDVTTFLSWVSNREQDER*
Mvib_g6005.t1	g6005.t1	NODE_338_length_27861_cov_41.8812	27861	1700	K01338	Cell cycle - Caulobacter [PATH:ko04112]	lon	ATP-dependent Lon protease [EC:3.4.21.53]	COG0466@1|root,KOG2004@2759|Eukaryota,37IS1@33090|Viridiplantae,3G769@35493|Streptophyta,3HMN7@3699|Brassicales	O	35493|Streptophyta	0	ATP-dependent serine protease that mediates the selective degradation of misfolded, unassembled or oxidatively damaged polypeptides as well as certain short-lived regulatory proteins in the mitochondrial matrix. May also have a chaperone function in the assembly of inner membrane protein complexes. Participates in the regulation of mitochondrial gene expression and in the maintenance of the integrity of the mitochondrial genome. Binds to mitochondrial DNA in a site-specific manner	-	GO:0000166,GO:0003674,GO:0003676,GO:0003677,GO:0003824,GO:0004175,GO:0004176,GO:0004252,GO:0005488,GO:0005524,GO:0005575,GO:0005622,GO:0005623,GO:0005737,GO:0005739,GO:0005759,GO:0005829,GO:0006508,GO:0006515,GO:0006807,GO:0006996,GO:0007005,GO:0008144,GO:0008150,GO:0008152,GO:0008233,GO:0008236,GO:0009056,GO:0009057,GO:0009987,GO:0016043,GO:0016462,GO:0016787,GO:0016817,GO:0016818,GO:0016887,GO:0017076,GO:0017111,GO:0017171,GO:0019538,GO:0030163,GO:0030554,GO:0031974,GO:0032553,GO:0032555,GO:0032559,GO:0035639,GO:0036094,GO:0042623,GO:0043167,GO:0043168,GO:0043170,GO:0043226,GO:0043227,GO:0043229,GO:0043231,GO:0043233,GO:0044237,GO:0044238,GO:0044248,GO:0044257,GO:0044260,GO:0044265,GO:0044267,GO:0044422,GO:0044424,GO:0044429,GO:0044444,GO:0044446,GO:0044464,GO:0051603,GO:0070011,GO:0070013,GO:0071704,GO:0071840,GO:0097159,GO:0097367,GO:0140096,GO:1901265,GO:1901363,GO:1901564,GO:1901565,GO:1901575	COG0466	O	ATP-dependent Lon protease, bacterial type	Lon		COG0466@1|root,KOG2004@2759|Eukaryota,38E0Y@33154|Opisthokonta,3BCE6@33208|Metazoa,3CT0G@33213|Bilateria	O	33208|Metazoa	2.3e-230	ATP-dependent peptidase activity	LONP2	GO:0000166,GO:0002020,GO:0003674,GO:0003824,GO:0004175,GO:0004176,GO:0004252,GO:0005102,GO:0005488,GO:0005515,GO:0005524,GO:0005575,GO:0005622,GO:0005623,GO:0005634,GO:0005737,GO:0005777,GO:0005782,GO:0005829,GO:0006508,GO:0006515,GO:0006605,GO:0006625,GO:0006807,GO:0006810,GO:0006886,GO:0006996,GO:0007031,GO:0008104,GO:0008144,GO:0008150,GO:0008152,GO:0008233,GO:0008236,GO:0009056,GO:0009057,GO:0009894,GO:0009987,GO:0010033,GO:0010467,GO:0010565,GO:0014070,GO:0015031,GO:0015833,GO:0016043,GO:0016462,GO:0016485,GO:0016787,GO:0016817,GO:0016818,GO:0016887,GO:0017076,GO:0017111,GO:0017171,GO:0019216,GO:0019217,GO:0019222,GO:0019538,GO:0019899,GO:0030163,GO:0030554,GO:0031323,GO:0031329,GO:0031907,GO:0031974,GO:0031998,GO:0032553,GO:0032555,GO:0032559,GO:0033036,GO:0033365,GO:0034613,GO:0035639,GO:0036094,GO:0042221,GO:0042579,GO:0042623,GO:0042886,GO:0043167,GO:0043168,GO:0043170,GO:0043226,GO:0043227,GO:0043229,GO:0043231,GO:0043233,GO:0043574,GO:0044237,GO:0044238,GO:0044248,GO:0044257,GO:0044260,GO:0044265,GO:0044267,GO:0044422,GO:0044424,GO:0044438,GO:0044439,GO:0044444,GO:0044446,GO:0044464,GO:0045184,GO:0046320,GO:0046907,GO:0050789,GO:0050794,GO:0050896,GO:0050994,GO:0051179,GO:0051234,GO:0051603,GO:0051604,GO:0051641,GO:0051649,GO:0062012,GO:0065007,GO:0070011,GO:0070013,GO:0070727,GO:0071702,GO:0071704,GO:0071705,GO:0071840,GO:0072594,GO:0072662,GO:0072663,GO:0080090,GO:0097159,GO:0097367,GO:0140096,GO:1901265,GO:1901363,GO:1901564,GO:1901565,GO:1901575	COG0466	O	ATP-dependent Lon protease, bacterial type	Lon		PF01485|PF01485|PF02190|PF00004|PF05362	665-751|762-811|891-1090|1261-1398|1482-1688	4.0E-13|3.7E-6|9.6E-20|2.9E-22|2.4E-74	IBR domain, a half RING-finger domain|IBR domain, a half RING-finger domain|ATP-dependent protease La (LON) substrate-binding domain|ATPase family associated with various cellular activities (AAA)|Lon protease (S16) C-terminal proteolytic domain	PTHR10046	6.3E-256	ATP DEPENDENT LON PROTEASE FAMILY MEMBER	TIGR00763	1.9E-251	endopeptidase La	IPR008269|IPR003959|IPR002867|IPR002867|IPR027065|IPR004815|IPR003111	Peptidase S16, Lon proteolytic domain|ATPase, AAA-type, core|IBR domain|IBR domain|Lon protease|Lon protease, bacterial/eukaryotic-type|Lon protease, N-terminal domain	GO:0004176|GO:0004252|GO:0006508|GO:0005524|GO:0016887|GO:0008270|GO:0008270|GO:0004176|GO:0004252|GO:0005524|GO:0030163|GO:0004176|GO:0005524|GO:0006508|-	XP_004342846.1	986	Capsaspora owczarzaki ATCC 30864	ATP-dependent protease La	791	45	48.546	0	XP_047290694.1	906	Homo sapiens	lon protease homolog 2, peroxisomal isoform X3	856	48	44.042	0	EP00058_Branchiostoma_floridae_P020875	853	Branchiostoma floridae	XP_002606365.1 hypothetical protein BRAFLDRAFT_67608	849	47	44.759	0	B8BDV1.1	884	Oryza sativa Indica Group	RecName: Full=Lon protease homolog 2, peroxisomal	895	47.6	45	5.77e-212	XP_002735093.1	855	Saccoglossus kowalevskii	PREDICTED: lon protease homolog 2, peroxisomal-like	862	47.6	45.6	7.49e-216	MBM4282201.1	818	Deltaproteobacteria bacterium	endopeptidase La	810	47.4	47.7	6.14e-223	MQVGGTLSSITSISTSSSDGSVRVSHREKTRSGLRDLFVPPAKREKEEALLVRQVLATAAIESQLELAERDMDETEANCSATPEDVEEDVQVGDVGDDAKENGKDDEDDVDAAKQLLAVVEEEAGQGLVKLLSSESVPSSSSSSSSSSFCESDDEIPSSSSFDDDDEDTTVTVKDQPMVAEQMQQMQQEGINVAHIAGEEAFSYLEGVMDEKLRLLEVAREREEKDAEEQRRLVTNATKQTNGGVSLEEVEGDYVENDSESRGMDTNENGCDAVDGFPAATSDPSDQAASAPVPVSAQKKVSYLKDVLVLQDERVRAREEEMERAQREQLEMLNRIVPIDLGEEEEEEIREEDEDEEEYGEKECSEVAGAANAGAGTSYDEDVDMAQFDNSKEECKSLVLALLVGAEHGPPPPLPPPRPPLPAARMPTTEAQLSDALSTLSRLSSSSSSWRRRNVRDNRRPSLRVRAGYPGALSSERQAMALEAAGHHEGKDEEEEEDDEEEEEEEEEEDDAAGAFTSSSLVSLRVPTSRYRFHDFDLSDERSDDVASSSTTATGAVTIATIQAAASRRHRHSRSRSHTMAPSSTSFNGASASKPCPICMEPLAYNKVHRVGTCRCTVCLPCVQTAFTIKIKEGSVSNMCCPVCQMACTRHAISRVIKDEALLTRMDELQFAAKVDRDPTMVWCPTPDCNTAVQLSAKDASGTTDNDGTTSGASTLSVITAGVSPHAACPTCHLEFCADCRSPTWHKGSTCDSHARHDKDKDKRRFLRWAHKRTRTCPSCKVKIEKIVDGSCNHMVCSRCQCEFCWLCGRDIPPIGHFDRNNLRGCPGLQFGGDSFAPMRRFGAKSRVVGRYTGKGLLYVALTPVVVALALPALAVYGSVAIHQRHRRRQNAVLLPGCILRVSITSAESVHLVSSTLWQVEERGLVGFVPQATSLSDATNPLSLLHCRGTAARVIRVARTARPSPSFLLLVQGTCRFELTAMERTKPFPVAKVRQLDEFAAITATDQPADAEMISDLADQLRARARELVALLGNVRYAQRIQELIERTAPPRLADIFMSMVEASYDERLAMLDAVQPVPRLKLALELLQRQMQMLSLTQRLNHQMESSMNRSQRTQSLREQLKAIQEELRQHGGLPSSRPGNGSASGSAASASDEDDGALRDLEAKLQEAALPEEVRAVAEREMARLRRMNAQQSEYSVTRTYLECIAEVPWTTETEDSRDLAAARAVLDADHCGLDTVKKRLVEFLAVRCLAPHSPAPILLLVGPPGVGKTSLGQSVARALQRNFQRVSLGGVRDEAEIRGHRRTYVAAMPGRLVAALKRARSRNPVLLLDEVDKLTRDSVRGDPSAALLEVLDPEQNNSFTDHYLALPLDLSRVLFIATANDTSSIPAPLLDRMELIEIPGYTVREKMEIGRKHLWERQVSRHGLKSAQVRMRDDALEMVIERYTREAGVRGLERHLAALCRMLAVDAAEHMEEETQYVIDCEAVERCLGAGMYENELASRVGVPGVATGLVWTTVGGKIMFVEATQMGGGKGALTLTGSLGKVIKESARIALNWVRANAFTCGLAASDAENVMDGVDVHVHFPSGAVPKDGPSAGVTLVTVLVSLLSDRVVRSDTAMTGEVTLTGRVLPVGGVKEKVIAAHRAGVKRVILPRRNMKDLKEVPDCVRDDIVFIPVDIVDDVLAAAFDGGFRLLHAKL*
Mvib_g6006.t1	g6006.t1	NODE_338_length_27861_cov_41.8812	27861	428	K11271	Chromosome and associated proteins [BR:ko03036]	DSCC1, DCC1	sister chromatid cohesion protein DCC1	KOG0798@1|root,KOG0798@2759|Eukaryota,38DWV@33154|Opisthokonta	D	33154|Opisthokonta	8.7e-46	maintenance of mitotic sister chromatid cohesion	DSCC1	GO:0000070,GO:0000278,GO:0000280,GO:0000775,GO:0000785,GO:0000819,GO:0003674,GO:0003676,GO:0003677,GO:0003689,GO:0003824,GO:0005488,GO:0005575,GO:0005622,GO:0005623,GO:0005634,GO:0005654,GO:0005694,GO:0006139,GO:0006259,GO:0006260,GO:0006275,GO:0006464,GO:0006473,GO:0006725,GO:0006807,GO:0006950,GO:0006974,GO:0006996,GO:0007049,GO:0007059,GO:0007062,GO:0007064,GO:0008094,GO:0008150,GO:0008152,GO:0009058,GO:0009059,GO:0009889,GO:0009891,GO:0009893,GO:0009987,GO:0010556,GO:0010557,GO:0010604,GO:0016043,GO:0016462,GO:0016787,GO:0016817,GO:0016818,GO:0016887,GO:0017111,GO:0019219,GO:0019222,GO:0019538,GO:0022402,GO:0031323,GO:0031325,GO:0031326,GO:0031328,GO:0031390,GO:0031974,GO:0031981,GO:0032991,GO:0033170,GO:0033554,GO:0034086,GO:0034088,GO:0034421,GO:0034641,GO:0034645,GO:0035753,GO:0036211,GO:0042623,GO:0043085,GO:0043142,GO:0043170,GO:0043226,GO:0043227,GO:0043228,GO:0043229,GO:0043231,GO:0043232,GO:0043233,GO:0043412,GO:0043543,GO:0043570,GO:0043687,GO:0044093,GO:0044237,GO:0044238,GO:0044249,GO:0044260,GO:0044267,GO:0044422,GO:0044424,GO:0044427,GO:0044428,GO:0044446,GO:0044464,GO:0045935,GO:0046483,GO:0048285,GO:0048518,GO:0048522,GO:0050789,GO:0050790,GO:0050794,GO:0050896,GO:0051052,GO:0051054,GO:0051171,GO:0051173,GO:0051276,GO:0051338,GO:0051347,GO:0051716,GO:0060255,GO:0065007,GO:0065009,GO:0070013,GO:0071704,GO:0071840,GO:0080090,GO:0090304,GO:0090329,GO:0097159,GO:0098687,GO:0098813,GO:0140014,GO:1900262,GO:1900264,GO:1901360,GO:1901363,GO:1901564,GO:1901576,GO:1903047,GO:2000112,GO:2000278,GO:2000573	KOG0798					KOG0798@1|root,KOG0798@2759|Eukaryota,38DWV@33154|Opisthokonta,3BFF2@33208|Metazoa	D	33208|Metazoa	5.4e-45	maintenance of mitotic sister chromatid cohesion	DSCC1	GO:0000070,GO:0000278,GO:0000280,GO:0000775,GO:0000785,GO:0000819,GO:0003674,GO:0003676,GO:0003677,GO:0003689,GO:0003824,GO:0005488,GO:0005575,GO:0005622,GO:0005623,GO:0005634,GO:0005654,GO:0005694,GO:0006139,GO:0006259,GO:0006260,GO:0006275,GO:0006464,GO:0006473,GO:0006725,GO:0006807,GO:0006996,GO:0007049,GO:0007059,GO:0007062,GO:0007064,GO:0008094,GO:0008150,GO:0008152,GO:0009058,GO:0009059,GO:0009889,GO:0009891,GO:0009893,GO:0009987,GO:0010556,GO:0010557,GO:0010604,GO:0016043,GO:0016462,GO:0016787,GO:0016817,GO:0016818,GO:0016887,GO:0017111,GO:0019219,GO:0019222,GO:0019538,GO:0022402,GO:0031323,GO:0031325,GO:0031326,GO:0031328,GO:0031390,GO:0031974,GO:0031981,GO:0032991,GO:0033170,GO:0034086,GO:0034088,GO:0034421,GO:0034641,GO:0034645,GO:0036211,GO:0042623,GO:0043085,GO:0043142,GO:0043170,GO:0043226,GO:0043227,GO:0043228,GO:0043229,GO:0043231,GO:0043232,GO:0043233,GO:0043412,GO:0043543,GO:0043687,GO:0044093,GO:0044237,GO:0044238,GO:0044249,GO:0044260,GO:0044267,GO:0044422,GO:0044424,GO:0044427,GO:0044428,GO:0044446,GO:0044464,GO:0045935,GO:0046483,GO:0048285,GO:0048518,GO:0048522,GO:0050789,GO:0050790,GO:0050794,GO:0051052,GO:0051054,GO:0051171,GO:0051173,GO:0051276,GO:0051338,GO:0051347,GO:0060255,GO:0065007,GO:0065009,GO:0070013,GO:0071704,GO:0071840,GO:0080090,GO:0090304,GO:0090329,GO:0097159,GO:0098687,GO:0098813,GO:0140014,GO:1900262,GO:1900264,GO:1901360,GO:1901363,GO:1901564,GO:1901576,GO:1903047,GO:2000112,GO:2000278,GO:2000573	KOG0798					PF09724	28-396	3.8E-69	Sister chromatid cohesion protein Dcc1	PTHR13395	1.0E-64	SISTER CHROMATID COHESION PROTEIN DCC1-RELATED				IPR019128|IPR019128	Sister chromatid cohesion protein Dcc1|Sister chromatid cohesion protein Dcc1	GO:0007064|GO:0031390|GO:0007064|GO:0031390	XP_004348066.2	403	Capsaspora owczarzaki ATCC 30864	hypothetical protein CAOG_04241	429	95	29.138	4.94e-38	NP_076999.2	393	Homo sapiens	sister chromatid cohesion protein DCC1	405	93	27.654	1.67e-24	EP00118_Oscarella_pearsei_P017613	392		m.175915 g.175915 ORF g.175915 m.175915 type:complete len:392 (+) comp39135_c0_seq5:168-1343(+)	402	93	30.597	9.51e-42	Q14AI0.1	399	Mus musculus	RecName: Full=Sister chromatid cohesion protein DCC1; AltName: Full=Defective in sister chromatid cohesion protein 1 homolog	403	93	29.5	1.68e-34	XP_058964037.1	404	Pocillopora verrucosa	sister chromatid cohesion protein DCC1-like	441	99.8	30.2	3.49e-40	KAK2179255.1	376	Ridgeia piscesae	hypothetical protein NP493_502g00032	405	93	30.6	8.62e-40	MATDLGLAGSQRTLLVMDEAGVSDAVPYQLLEMDDAVMESLRVGDRVYIKGPGVDEEAVLCTSSSTYQLKFADTSNSLLLATPASPAVDAADQETAPDGKPITHLQRIHGNLGVHLELKSMLPRLDTLYKLLHEAPRAGGKASGEESNLTWDYLLAHVQASEEELRNALESLFAVEVDGRYYLVDETLEDKAFDLILTTAEAENWDFDKVSVAQCIAALKGHDIPSFAIRHALLVHGQRRNEESTTGTADSSNGAATEYGNAQKGVVLRVSTGGSTGDTCVDDGGIGDDVPCWVLAQEPVCRFRAESLLRLAHPQTWNRDEFLSSWDNSVPLPFKVDPKYLAGLCIEQSETDKQLPTLRYFPAAQLRRTHALAQDRFRALFEAQAKWPLDALIPYVSDLCQRTKLDVLLLKYARMSSSKNGKLYSAK*
Mvib_g6007.t1	g6007.t1	NODE_338_length_27861_cov_41.8812	27861	199																																										XP_004363562.1	663	Capsaspora owczarzaki ATCC 30864	hypothetical protein CAOG_03834	77	37	31.169	1.7																																									MASTEEPSDSPGGSDYDDYDETPGLDEDELRDEELRMMSMSSSSVTRDDAMDAFFDEDTTQSPPPLPSLPPPLPSLPPPGPVSTTPSSAAPSRPASLFAPPSTMSFQSASSLPPPPVLTQRSPSPSPRSTLHEDSDTISSALPSSQSLGKSTKAPRRGRPQSMRVDRHVASVGTLVVKVLNPNGVTRGAVTIETHNTGR
Mvib_g682.t1	g682.t1	NODE_339_length_27811_cov_35.1261	27811	266					COG0111@1|root,KOG0068@2759|Eukaryota,38GJA@33154|Opisthokonta,3BEWZ@33208|Metazoa	E	33208|Metazoa	1.1e-106	Belongs to the D-isomer specific 2-hydroxyacid dehydrogenase family	PHGDH	GO:0000166,GO:0001505,GO:0003674,GO:0003824,GO:0004617,GO:0005488,GO:0005575,GO:0005622,GO:0005623,GO:0005737,GO:0005829,GO:0006082,GO:0006091,GO:0006520,GO:0006541,GO:0006544,GO:0006563,GO:0006564,GO:0006566,GO:0006790,GO:0006805,GO:0006807,GO:0007049,GO:0007275,GO:0007399,GO:0007417,GO:0007420,GO:0008150,GO:0008152,GO:0008652,GO:0009055,GO:0009058,GO:0009064,GO:0009066,GO:0009069,GO:0009070,GO:0009410,GO:0009448,GO:0009790,GO:0009792,GO:0009888,GO:0009987,GO:0010001,GO:0010468,GO:0016043,GO:0016053,GO:0016491,GO:0016614,GO:0016615,GO:0016616,GO:0017144,GO:0019222,GO:0019530,GO:0019694,GO:0019752,GO:0021510,GO:0021782,GO:0021915,GO:0022008,GO:0022402,GO:0022900,GO:0030030,GO:0030060,GO:0030154,GO:0030182,GO:0031175,GO:0032501,GO:0032502,GO:0032787,GO:0035295,GO:0036094,GO:0042063,GO:0042133,GO:0042221,GO:0043009,GO:0043209,GO:0043436,GO:0044237,GO:0044238,GO:0044249,GO:0044281,GO:0044283,GO:0044424,GO:0044444,GO:0044464,GO:0046394,GO:0048037,GO:0048468,GO:0048513,GO:0048666,GO:0048699,GO:0048731,GO:0048856,GO:0048869,GO:0050662,GO:0050789,GO:0050896,GO:0051287,GO:0051716,GO:0055114,GO:0060255,GO:0060322,GO:0060429,GO:0065007,GO:0065008,GO:0070314,GO:0070887,GO:0071466,GO:0071704,GO:0071840,GO:0097159,GO:0120036,GO:1901265,GO:1901363,GO:1901564,GO:1901566,GO:1901576,GO:1901605,GO:1901607	COG0111	H	Phosphoglycerate dehydrogenase or related dehydrogenase	SerA	Serine biosynthesis	COG0111@1|root,KOG0068@2759|Eukaryota,38GJA@33154|Opisthokonta,3BEWZ@33208|Metazoa	E	33208|Metazoa	1.7e-107	Belongs to the D-isomer specific 2-hydroxyacid dehydrogenase family	PHGDH	GO:0000166,GO:0001505,GO:0003674,GO:0003824,GO:0004617,GO:0005488,GO:0005575,GO:0005622,GO:0005623,GO:0005737,GO:0005829,GO:0006082,GO:0006091,GO:0006520,GO:0006541,GO:0006544,GO:0006563,GO:0006564,GO:0006566,GO:0006790,GO:0006805,GO:0006807,GO:0007049,GO:0007275,GO:0007399,GO:0007417,GO:0007420,GO:0008150,GO:0008152,GO:0008652,GO:0009055,GO:0009058,GO:0009064,GO:0009066,GO:0009069,GO:0009070,GO:0009410,GO:0009448,GO:0009790,GO:0009792,GO:0009888,GO:0009987,GO:0010001,GO:0010468,GO:0016043,GO:0016053,GO:0016491,GO:0016614,GO:0016615,GO:0016616,GO:0017144,GO:0019222,GO:0019530,GO:0019694,GO:0019752,GO:0021510,GO:0021782,GO:0021915,GO:0022008,GO:0022402,GO:0022900,GO:0030030,GO:0030060,GO:0030154,GO:0030182,GO:0031175,GO:0032501,GO:0032502,GO:0032787,GO:0035295,GO:0036094,GO:0042063,GO:0042133,GO:0042221,GO:0043009,GO:0043209,GO:0043436,GO:0044237,GO:0044238,GO:0044249,GO:0044281,GO:0044283,GO:0044424,GO:0044444,GO:0044464,GO:0046394,GO:0048037,GO:0048468,GO:0048513,GO:0048666,GO:0048699,GO:0048731,GO:0048856,GO:0048869,GO:0050662,GO:0050789,GO:0050896,GO:0051287,GO:0051716,GO:0055114,GO:0060255,GO:0060322,GO:0060429,GO:0065007,GO:0065008,GO:0070314,GO:0070887,GO:0071466,GO:0071704,GO:0071840,GO:0097159,GO:0120036,GO:1901265,GO:1901363,GO:1901564,GO:1901566,GO:1901576,GO:1901605,GO:1901607	COG0111	H	Phosphoglycerate dehydrogenase or related dehydrogenase	SerA	Serine biosynthesis	PF00389|PF02826	6-108|109-246	4.4E-28|1.5E-42	D-isomer specific 2-hydroxyacid dehydrogenase, catalytic domain|D-isomer specific 2-hydroxyacid dehydrogenase, NAD binding domain	PTHR42938	2.0E-76	FORMATE DEHYDROGENASE 1				IPR006140|IPR006139|-	D-isomer specific 2-hydroxyacid dehydrogenase, NAD-binding domain|D-isomer specific 2-hydroxyacid dehydrogenase, catalytic domain|-	GO:0051287|GO:0016616|GO:0051287	XP_004347061.2	555	Capsaspora owczarzaki ATCC 30864	D-3-phosphoglycerate dehydrogenase	246	92	65.041	1.04e-117	NP_006614.2	533	Homo sapiens	D-3-phosphoglycerate dehydrogenase	246	92	54.472	5.93e-99	EP00120_Capsaspora_owczarzaki_P003162	555	Capsaspora owczarzaki ATCC 30864	XP_004347061.2 D-3-phosphoglycerate dehydrogenase	246	92	65.041	3.75e-115	O08651.3	533	Rattus norvegicus	RecName: Full=D-3-phosphoglycerate dehydrogenase; Short=3-PGDH	245	92.1	55.5	1.31e-96	XP_004347061.2	555	Capsaspora owczarzaki ATCC 30864	D-3-phosphoglycerate dehydrogenase	246	92.5	65	6.86e-110	KJE94797.1	542	Capsaspora owczarzaki ATCC 30864	D-3-phosphoglycerate dehydrogenase, variant 1	246	92.5	65	4.09e-109	MDIKRVLICDNVSPRCAEIMEAAGIAVDTKMKLKEDEIIAIIGNYDAMVVRSATTVTKKIVEAGSSLKIIGRAGTGYDNIDTEVATSSGVIVMNTPGGNTVSAAEHTCALLMAMCRYTPQAHESMRAGKWDRSKFMGVELMGKTLAVIGLGRIGREVSTRMQAFGMRVIGYDPILPTEVAKTFNIESLPLDDIWPQCDFITVHTPLTTGTRNLLNAAVFAKCKKGVRIVNCARGGIISENDLFSHLHWAEGVRRHRGAGAAHGPGS
Mvib_g683.t1	g683.t1	NODE_339_length_27811_cov_35.1261	27811	211					2D10A@1|root,2SG82@2759|Eukaryota,3YCRU@5794|Apicomplexa,3YMCE@5796|Coccidia,3YU7Z@5809|Sarcocystidae	C	5794|Apicomplexa	8.8e-20	Cytochrome b5-like Heme/Steroid binding domain	-	-	2D10A					COG5274@1|root,KOG0537@2759|Eukaryota,3A9VU@33154|Opisthokonta,3BTXZ@33208|Metazoa,3DB39@33213|Bilateria,421EP@6656|Arthropoda	C	33208|Metazoa	2.8e-15	Belongs to the cytochrome b5 family	-	GO:0003674,GO:0005488,GO:0020037,GO:0046906,GO:0048037,GO:0097159,GO:1901363	COG5274	CI	Cytochrome b involved in lipid metabolism	CYB5		PF00173	128-181	2.6E-14	Cytochrome b5-like Heme/Steroid binding domain	PTHR19359	8.3E-18	CYTOCHROME B5				-|IPR001199	-|Cytochrome b5-like heme/steroid binding domain	-	XP_004347052.1	364	Capsaspora owczarzaki ATCC 30864	hypothetical protein CAOG_05367	83	39	50.602	6.75e-22	NP_085056.2	150	Homo sapiens	cytochrome b5 type B	71	33	38.028	1.59e-10	EP00755_Sulcionema_specki_P037185	115		Sspe_Gene.22809::Locus_8754_Transcript_1_1_Confidence_1.000_Length_401::g.22809::m.22809	75	36	57.333	1.94e-23	P27783.1	898	NAD(P)H	RecName: Full=Nitrate reductase	116	54.5	33.6	1.01e-14	XP_029223049.1	174	Trypanosoma conorhini	cytochrome b5	79	36.5	49.4	4.34e-21	XP_029223049.1	174	Trypanosoma conorhini	cytochrome b5	79	36.5	49.4	3.75e-20	MSEVANGRLSGALMAAPSTGPRGTESGTFDDPIRTFLKRSVSYLANVSTFTTAGALEDDDDALGAAPPPAVEVVQAMGAGGAPTPPGECSSEWKQRPVDPDLPKNARIAYVRGVLAGPTGAREWPVFTADDVAAHNTRSSCWVSAHGCVYDATLFLNRHPGSARAILKKAGQDCSDDFDFHGSSGRSVWHNWQIGVLDVAVDEPHSCAIM*
Mvib_g684.t1_g685.t1	g684.t1_g685.t1	NODE_339_length_27811_cov_35.1261	27811	637	K20967	Folate biosynthesis [PATH:ko00790]	MOCS1	GTP 3',8-cyclase / cyclic pyranopterin monophosphate synthase [EC:4.1.99.22 4.6.1.17]	COG2896@1|root,KOG2876@2759|Eukaryota,38F0A@33154|Opisthokonta,3B9J0@33208|Metazoa,3D129@33213|Bilateria,4862I@7711|Chordata	H	33208|Metazoa	1.2e-167	GTP 3',8'-cyclase activity	MOCS1	GO:0000166,GO:0001882,GO:0001883,GO:0003674,GO:0003824,GO:0005488,GO:0005525,GO:0005575,GO:0005622,GO:0005623,GO:0005634,GO:0005737,GO:0005829,GO:0006139,GO:0006163,GO:0006725,GO:0006732,GO:0006753,GO:0006777,GO:0006793,GO:0006796,GO:0006807,GO:0008150,GO:0008152,GO:0009058,GO:0009108,GO:0009116,GO:0009117,GO:0009119,GO:0009141,GO:0009144,GO:0009150,GO:0009199,GO:0009205,GO:0009259,GO:0009987,GO:0016829,GO:0016830,GO:0016849,GO:0017076,GO:0018130,GO:0019001,GO:0019008,GO:0019538,GO:0019637,GO:0019693,GO:0019720,GO:0032324,GO:0032549,GO:0032550,GO:0032553,GO:0032555,GO:0032561,GO:0032991,GO:0034641,GO:0035639,GO:0036094,GO:0042278,GO:0043167,GO:0043168,GO:0043169,GO:0043170,GO:0043226,GO:0043227,GO:0043229,GO:0043231,GO:0043545,GO:0044237,GO:0044238,GO:0044249,GO:0044260,GO:0044267,GO:0044281,GO:0044424,GO:0044444,GO:0044464,GO:0046039,GO:0046128,GO:0046483,GO:0046872,GO:0048037,GO:0051186,GO:0051188,GO:0051189,GO:0051536,GO:0051539,GO:0051540,GO:0055086,GO:0061798,GO:0061799,GO:0071704,GO:0072521,GO:0090407,GO:0097159,GO:0097367,GO:1901068,GO:1901135,GO:1901265,GO:1901360,GO:1901362,GO:1901363,GO:1901564,GO:1901566,GO:1901576,GO:1901657	COG2896	H	GTP 3',8-cyclase (molybdenum cofactor biosynthesis protein MoaA)	MoaA	Molybdopterin biosynthesis	COG2896@1|root,KOG2876@2759|Eukaryota,38F0A@33154|Opisthokonta,3B9J0@33208|Metazoa,3D129@33213|Bilateria,4862I@7711|Chordata	H	33208|Metazoa	3.8e-168	GTP 3',8'-cyclase activity	MOCS1	GO:0000166,GO:0001882,GO:0001883,GO:0003674,GO:0003824,GO:0005488,GO:0005525,GO:0005575,GO:0005622,GO:0005623,GO:0005634,GO:0005737,GO:0005829,GO:0006139,GO:0006163,GO:0006725,GO:0006732,GO:0006753,GO:0006777,GO:0006793,GO:0006796,GO:0006807,GO:0008150,GO:0008152,GO:0009058,GO:0009108,GO:0009116,GO:0009117,GO:0009119,GO:0009141,GO:0009144,GO:0009150,GO:0009199,GO:0009205,GO:0009259,GO:0009987,GO:0016829,GO:0016830,GO:0016849,GO:0017076,GO:0018130,GO:0019001,GO:0019008,GO:0019538,GO:0019637,GO:0019693,GO:0019720,GO:0032324,GO:0032549,GO:0032550,GO:0032553,GO:0032555,GO:0032561,GO:0032991,GO:0034641,GO:0035639,GO:0036094,GO:0042278,GO:0043167,GO:0043168,GO:0043169,GO:0043170,GO:0043226,GO:0043227,GO:0043229,GO:0043231,GO:0043545,GO:0044237,GO:0044238,GO:0044249,GO:0044260,GO:0044267,GO:0044281,GO:0044424,GO:0044444,GO:0044464,GO:0046039,GO:0046128,GO:0046483,GO:0046872,GO:0048037,GO:0051186,GO:0051188,GO:0051189,GO:0051536,GO:0051539,GO:0051540,GO:0055086,GO:0061798,GO:0061799,GO:0071704,GO:0072521,GO:0090407,GO:0097159,GO:0097367,GO:1901068,GO:1901135,GO:1901265,GO:1901360,GO:1901362,GO:1901363,GO:1901564,GO:1901566,GO:1901576,GO:1901657	COG2896	H	GTP 3',8-cyclase (molybdenum cofactor biosynthesis protein MoaA)	MoaA	Molybdopterin biosynthesis	PF04055|PF06463|PF01967	86-248|256-381|453-618	9.2E-29|4.0E-37|3.9E-48	Radical SAM superfamily|Molybdenum Cofactor Synthesis C|MoaC family	PTHR22960	5.3E-148	MOLYBDOPTERIN COFACTOR SYNTHESIS PROTEIN A	TIGR02666	1.2E-109	GTP 3',8-cyclase MoaA	-|IPR002820|IPR010505|IPR013483|IPR007197	-|Molybdopterin cofactor biosynthesis C (MoaC) domain|Molybdenum cofactor biosynthesis protein A-like, twitch domain|Molybdenum cofactor biosynthesis protein A|Radical SAM	GO:0006777|GO:0006777|GO:0019008|GO:0051539|GO:0006777|GO:0046872|GO:0003824|GO:0051536	XP_004348912.2	657	Capsaspora owczarzaki ATCC 30864	molybdenum cofactor synthesis 1 isoform 1	599	88	47.078	3.66e-169	NP_001345458.1	620	Homo sapiens	molybdenum cofactor biosynthesis protein 1 isoform 6	572	84	47.902	2.26e-171	EP00114_Trichoplax_sp_H2_P007361	600	Trichoplax sp. H2	RDD43124.1 Molybdenum cofactor biosynthesis protein 1	574	88	47.909	4.03e-173	Q1JQD7.2	633	Bos taurus	RecName: Full=Molybdenum cofactor biosynthesis protein 1; Includes: RecName: Full=GTP 3',8-cyclase; AltName: Full=Molybdenum cofactor biosynthesis protein A; Includes: RecName: Full=Cyclic pyranopterin monophosphate synthase; AltName: Full=Molybdenum cofactor biosynthesis protein C	596	84.9	47.5	2.04e-159	XP_005005452.1	620	Cavia porcellus	molybdenum cofactor biosynthesis protein 1 isoform X2	590	86.7	48.6	9.87e-165	KAI8483970.1	569	Branchiostoma belcheri	Molybdenum cofactor synthesis protein 1	567	88.4	51.1	3.45e-169	MLGAFARRPLFVAFHGRHLAKTAFSTTVVSPNADASTSADGDKTGSKGAESASDAAPVATFNGKPVRALSDFLLDTFDRQHDYLRISLTERCSLRCTYCMPEDGVELTPDEKLLSSDEIIRLAALFVQAGVRKIRLTGGEPLVRRDVVDIVARLSALPGVETVGLTTNGISLRRKVGALREAGLGAINLSLDTLVPAKFAMITRRPSNGLKGVMASIDEALKAGFSPLKINCVLMRGVNDDEINDFVALTRDRPLDVRFMEYMPFGGNKWGHSRFVSYDEQLDLIRAHFGDLEKLTDEHSSTSKGWRVPSHLGTIGFVTSMSAHFCSECTRVRLTADGNLKVCLFGNAEVSLRDHLRSGATDEQLFNIIGRAVKAKKKQHAVENEEWTVKLSEENEKRYYSGMERTRRRKRRVEGKGVWGGRRKGVREYGTVSGGKTGDELTHVDGRTGHANMVDVSQKGDVQRSATAEGYITLSARAFELLRDNAHKKGDVLATARIAATMAAKQTSALIPLCHPLQLTHVHVELTPLSDPPSNETEKDALAVTKGDATTTTTSTTTTTGLPSVRIEVRVATRGPTGVEMEALTAVSVAALTIYDMCKAVQPFQFSIHGIRLLEKRKDDRIKTLACPTEQPILKK*
Mvib_g686.t1	g686.t1	NODE_339_length_27811_cov_35.1261	27811	491	K05605	Propanoate metabolism [PATH:ko00640]	HIBCH	3-hydroxyisobutyryl-CoA hydrolase [EC:3.1.2.4]	COG1024@1|root,KOG1684@2759|Eukaryota,38EBG@33154|Opisthokonta,3BDAT@33208|Metazoa,3CYSP@33213|Bilateria,41XME@6656|Arthropoda,3SK28@50557|Insecta,46DS9@7399|Hymenoptera	I	33208|Metazoa	6.3e-133	Belongs to the enoyl-CoA hydratase isomerase family	-	GO:0003674,GO:0003824,GO:0003860,GO:0005575,GO:0005622,GO:0005623,GO:0005737,GO:0005739,GO:0006082,GO:0006520,GO:0006573,GO:0006574,GO:0006807,GO:0008150,GO:0008152,GO:0009056,GO:0009063,GO:0009081,GO:0009083,GO:0009987,GO:0016054,GO:0016289,GO:0016787,GO:0016788,GO:0016790,GO:0019752,GO:0043226,GO:0043227,GO:0043229,GO:0043231,GO:0043436,GO:0044237,GO:0044238,GO:0044248,GO:0044281,GO:0044282,GO:0044424,GO:0044444,GO:0044464,GO:0046395,GO:0048519,GO:0048583,GO:0048585,GO:0050789,GO:0065007,GO:0071704,GO:0080134,GO:1901564,GO:1901565,GO:1901575,GO:1901605,GO:1901606,GO:1903034,GO:1903035	COG1024	I	Enoyl-CoA hydratase/carnithine racemase	CaiD	Fatty acid biosynthesis	COG1024@1|root,KOG1684@2759|Eukaryota,38EBG@33154|Opisthokonta,3BDAT@33208|Metazoa,3CYSP@33213|Bilateria,41XME@6656|Arthropoda,3SK28@50557|Insecta,46DS9@7399|Hymenoptera	I	33208|Metazoa	1.5e-133	Belongs to the enoyl-CoA hydratase isomerase family	-	GO:0003674,GO:0003824,GO:0003860,GO:0005575,GO:0005622,GO:0005623,GO:0005737,GO:0005739,GO:0006082,GO:0006520,GO:0006573,GO:0006574,GO:0006807,GO:0008150,GO:0008152,GO:0009056,GO:0009063,GO:0009081,GO:0009083,GO:0009987,GO:0016054,GO:0016289,GO:0016787,GO:0016788,GO:0016790,GO:0019752,GO:0043226,GO:0043227,GO:0043229,GO:0043231,GO:0043436,GO:0044237,GO:0044238,GO:0044248,GO:0044281,GO:0044282,GO:0044424,GO:0044444,GO:0044464,GO:0046395,GO:0048519,GO:0048583,GO:0048585,GO:0050789,GO:0065007,GO:0071704,GO:0080134,GO:1901564,GO:1901565,GO:1901575,GO:1901605,GO:1901606,GO:1903034,GO:1903035	COG1024	I	Enoyl-CoA hydratase/carnithine racemase	CaiD	Fatty acid biosynthesis	PF16113	50-409	7.4E-112	Enoyl-CoA hydratase/isomerase	PTHR43176	8.4E-106	3-HYDROXYISOBUTYRYL-COA HYDROLASE-RELATED				IPR032259|IPR045004	Enoyl-CoA hydratase/isomerase, HIBYL-CoA-H type|Enoyl-CoA hydratase/isomerase domain	GO:0003860|-	XP_004346368.2	533	Capsaspora owczarzaki ATCC 30864	3-hydroxyisobutyryl-Coenzyme A hydrolase	381	76	40.42	2.79e-73	XP_047299861.1	386	Homo sapiens	3-hydroxyisobutyryl-CoA hydrolase, mitochondrial isoform X1	380	76	42.895	2.95e-87	EP00040_Diaphanoeca_grandis_P019274	406		m.101726 g.101726 ORF g.101726 m.101726 type:5prime_partial len:406 (-) comp27345_c0_seq1:125-1342(-)	382	77	43.455	2.87e-96	Q8QZS1.1	385	Mus musculus	RecName: Full=3-hydroxyisobutyryl-CoA hydrolase, mitochondrial; AltName: Full=3-hydroxyisobutyryl-coenzyme A hydrolase; Short=HIB-CoA hydrolase; Short=HIBYL-CoA-H; Flags: Precursor	375	76.2	42.9	2.63e-85	XP_051416482.1	481	Gamsiella multidivaricata	ClpP/crotonase-like domain-containing protein	365	73.5	47.7	2.83e-95	KAF9386436.1	478	Podila verticillata	hypothetical protein CPB97_003701	365	73.5	47.4	4.02e-95	MLSTVTSRACSLGVPLLARSIGSNFFTPAMADPAPTVAEPLYTQQVGMTRSIILNRQKALNALNLEMVRMMQAKLDLFEHPDFNACRAIFLEGAGAKSFCAGGDVVTVVKNAKADKEANRPVNAQFFREEYHLDWTLATCRKPVIAVLDGIVMGGGAGISLNCPFRIATDKTLFAMPETGIGLFPDVGGSYFLPRLTGELGTFLALTGHRLKGADLVYAGIATHFIGSLSSGSRLLALKKRVVDAGSEKRVWHNEPGVTKSSRDLELERELPLSHDHVEMALSEFVDPLPASTFFTSLPDINKHFKFDTVEEIMTSLESDVTPFAISTRKALQRMCPLSLKVTLEQMRRGAKLSLQQCYEMELRMVQRFLEGDNFSEGVDALLMRKDNTPVWRPASLGEVTQDMVRKYFAPIEEELVLPPPQSPPANRRKISPEDVESIVTKFDQAPRRQDIYHAIPAALDIPGQKEVLTAILDVLYDEDPTSGELKAKL*
Mvib_g687.t1	g687.t1	NODE_339_length_27811_cov_35.1261	27811	916					KOG2136@1|root,KOG2136@2759|Eukaryota,38EKR@33154|Opisthokonta,3BFJ7@33208|Metazoa,3CTUQ@33213|Bilateria	K	33208|Metazoa	9.2e-35	positive regulation of myoblast proliferation	PAXBP1	GO:0000122,GO:0000375,GO:0000377,GO:0000390,GO:0000398,GO:0000976,GO:0000977,GO:0000978,GO:0000981,GO:0000982,GO:0000987,GO:0001012,GO:0001067,GO:0001078,GO:0001227,GO:0003674,GO:0003676,GO:0003677,GO:0003690,GO:0003700,GO:0005488,GO:0005515,GO:0005575,GO:0005622,GO:0005623,GO:0005634,GO:0005681,GO:0005684,GO:0006139,GO:0006351,GO:0006355,GO:0006357,GO:0006396,GO:0006397,GO:0006725,GO:0006807,GO:0007275,GO:0007517,GO:0008134,GO:0008150,GO:0008152,GO:0008284,GO:0008380,GO:0009058,GO:0009059,GO:0009889,GO:0009890,GO:0009891,GO:0009892,GO:0009893,GO:0009987,GO:0010467,GO:0010468,GO:0010556,GO:0010557,GO:0010558,GO:0010604,GO:0010605,GO:0010628,GO:0010629,GO:0010638,GO:0014842,GO:0014857,GO:0016043,GO:0016070,GO:0016071,GO:0018130,GO:0019219,GO:0019222,GO:0019438,GO:0022411,GO:0031056,GO:0031058,GO:0031060,GO:0031062,GO:0031323,GO:0031324,GO:0031325,GO:0031326,GO:0031327,GO:0031328,GO:0031399,GO:0031401,GO:0032268,GO:0032270,GO:0032501,GO:0032502,GO:0032774,GO:0032984,GO:0032988,GO:0032991,GO:0033043,GO:0033044,GO:0034641,GO:0034645,GO:0034654,GO:0042127,GO:0043170,GO:0043226,GO:0043227,GO:0043229,GO:0043231,GO:0043565,GO:0043933,GO:0044212,GO:0044237,GO:0044238,GO:0044249,GO:0044260,GO:0044271,GO:0044422,GO:0044424,GO:0044428,GO:0044446,GO:0044464,GO:0045892,GO:0045893,GO:0045934,GO:0045935,GO:0045944,GO:0046483,GO:0048513,GO:0048518,GO:0048519,GO:0048522,GO:0048523,GO:0048731,GO:0048856,GO:0050789,GO:0050794,GO:0051128,GO:0051130,GO:0051171,GO:0051172,GO:0051173,GO:0051246,GO:0051247,GO:0051252,GO:0051253,GO:0051254,GO:0060255,GO:0061061,GO:0065007,GO:0071008,GO:0071014,GO:0071704,GO:0071826,GO:0071840,GO:0080090,GO:0090304,GO:0097159,GO:0097659,GO:0140110,GO:1901360,GO:1901362,GO:1901363,GO:1901576,GO:1902275,GO:1902679,GO:1902680,GO:1903506,GO:1903507,GO:1903508,GO:1905269,GO:1990837,GO:1990904,GO:2000112,GO:2000113,GO:2000288,GO:2000291,GO:2001141,GO:2001252	KOG2136					KOG2136@1|root,KOG2136@2759|Eukaryota,38EKR@33154|Opisthokonta,3BFJ7@33208|Metazoa,3CTUQ@33213|Bilateria	K	33208|Metazoa	3.3e-35	positive regulation of myoblast proliferation	PAXBP1	GO:0000122,GO:0000375,GO:0000377,GO:0000390,GO:0000398,GO:0000976,GO:0000977,GO:0000978,GO:0000981,GO:0000982,GO:0000987,GO:0001012,GO:0001067,GO:0001078,GO:0001227,GO:0003674,GO:0003676,GO:0003677,GO:0003690,GO:0003700,GO:0005488,GO:0005515,GO:0005575,GO:0005622,GO:0005623,GO:0005634,GO:0005681,GO:0005684,GO:0006139,GO:0006351,GO:0006355,GO:0006357,GO:0006396,GO:0006397,GO:0006725,GO:0006807,GO:0007275,GO:0007517,GO:0008134,GO:0008150,GO:0008152,GO:0008284,GO:0008380,GO:0009058,GO:0009059,GO:0009889,GO:0009890,GO:0009891,GO:0009892,GO:0009893,GO:0009987,GO:0010467,GO:0010468,GO:0010556,GO:0010557,GO:0010558,GO:0010604,GO:0010605,GO:0010628,GO:0010629,GO:0010638,GO:0014842,GO:0014857,GO:0016043,GO:0016070,GO:0016071,GO:0018130,GO:0019219,GO:0019222,GO:0019438,GO:0022411,GO:0031056,GO:0031058,GO:0031060,GO:0031062,GO:0031323,GO:0031324,GO:0031325,GO:0031326,GO:0031327,GO:0031328,GO:0031399,GO:0031401,GO:0032268,GO:0032270,GO:0032501,GO:0032502,GO:0032774,GO:0032984,GO:0032988,GO:0032991,GO:0033043,GO:0033044,GO:0034641,GO:0034645,GO:0034654,GO:0042127,GO:0043170,GO:0043226,GO:0043227,GO:0043229,GO:0043231,GO:0043565,GO:0043933,GO:0044212,GO:0044237,GO:0044238,GO:0044249,GO:0044260,GO:0044271,GO:0044422,GO:0044424,GO:0044428,GO:0044446,GO:0044464,GO:0045892,GO:0045893,GO:0045934,GO:0045935,GO:0045944,GO:0046483,GO:0048513,GO:0048518,GO:0048519,GO:0048522,GO:0048523,GO:0048731,GO:0048856,GO:0050789,GO:0050794,GO:0051128,GO:0051130,GO:0051171,GO:0051172,GO:0051173,GO:0051246,GO:0051247,GO:0051252,GO:0051253,GO:0051254,GO:0060255,GO:0061061,GO:0065007,GO:0071008,GO:0071014,GO:0071704,GO:0071826,GO:0071840,GO:0080090,GO:0090304,GO:0097159,GO:0097659,GO:0140110,GO:1901360,GO:1901362,GO:1901363,GO:1901576,GO:1902275,GO:1902679,GO:1902680,GO:1903506,GO:1903507,GO:1903508,GO:1905269,GO:1990837,GO:1990904,GO:2000112,GO:2000113,GO:2000288,GO:2000291,GO:2001141,GO:2001252	KOG2136					PF15458	188-464	1.3E-9	Nineteen complex-related protein 2	PTHR12214	9.8E-75	GC-RICH SEQUENCE DNA-BINDING FACTOR				-|IPR012890	-|Intron Large complex component GCFC2-like	GO:0000398|GO:0003677|GO:0005634	XP_004364312.2	830	Capsaspora owczarzaki ATCC 30864	hypothetical protein CAOG_01444	151	15	29.801	4.26e-15	XP_005264577.1	789	Homo sapiens	intron Large complex component GCFC2 isoform X1	656	70	20.274	6.03e-21	EP00123_Amoebidium_parasiticum_P017284	825		comp23785_c1_seq1|m.41275 comp23785_c1_seq1|g.41275 ORF comp23785_c1_seq1|g.41275 comp23785_c1_seq1|m.41275 type:complete len:825 (-) comp23785_c1_seq1:161-2635(-)	830	86	25.542	6.74e-35	P16383.2	781	Homo sapiens	RecName: Full=Intron Large complex component GCFC2; AltName: Full=GC-rich sequence DNA-binding factor; AltName: Full=GC-rich sequence DNA-binding factor 2; AltName: Full=Transcription factor 9; Short=TCF-9	237	24.8	24.5	9.42e-13	XP_046711926.1	820	Silurus meridionalis	GC-rich sequence DNA-binding factor 2 isoform X2	432	46.1	25.2	2.06e-23	XP_046711926.1	820	Silurus meridionalis	GC-rich sequence DNA-binding factor 2 isoform X2	432	46.1	25.2	1.79e-22	MDGFKKKKRPQARRTANVVDDDQANDATSSSAMDATPPSHDNPSEAVDRADKAGGVRKARQTGLLSFGDEEDAATVAHDAAEASAERLAAAAAKKKRGKKKSFTVPMLPADDDDAGGGGGGGGNSSNANHHSDSILMQHATHSSVGEYSAERMAKLRQETLGMRALPSHTAGTGENEEMGGGGTAVLSTTLIPDASAIFLAKKKREMARQVGGRTGEPTSSMSVGQLGSSADFVTMDTNGAGHGKGKAHSRLVREDDNDHSEEDEEGNAEGRMTFDNAVTSESKKQRRRVIRAALDSDSEASDTAPQHQQQQRQLKKKKQHHNGHGDDDNDDDDDDDDERVMRRWETAQIRKGGKTIVDDELRRRNRATAAAAAQRPDDSEALLSIALLSLSKTQNVKIPSRILSTPLSLLSATVDASLPAVQRHTSARVALVREEAQQAHTELERLQASLDSLEQQTRQMTEELSDVTGPRFEFLQRKREYIDRLIQQLDEKSGRLTEIEVDQHKALRTVGLASVGRRRRRVDEQMRACATGTSAGEGAGGEREERARRHGVGENAMELGAWTDGDDDGDDADADGDSAMRSGLGGMSEVQSARRTLIEAPDEARELFATIPDEFSPRAILEQFHEWRTRFPQSYTDAYVSLALPYLFAPFMRAHMVGWNPFGTSAGESESDFESASFLGDLATFSSVVGGEGDAELVPQLVDRTVIGAKLTGLVTHVWDAFSRQQCSRLGSLLTRLEEYYPLKESGLTGDAREYVYRAVAERLQTLALSELRVPPKVVAAADEHQRQVQQERIGAALKGLTLVTEWAGVMRERGRLGDWERLRDVAVETLIGQQLATLVGSSWENNTLSLEARVSLAERIVCTVAKEFAGQLFTLSGALVCLQEHIEKECTAVDERVQLLERSTHLRQQIGEK*
Mvib_g688.t1	g688.t1	NODE_339_length_27811_cov_35.1261	27811	197	K20280	Membrane trafficking [BR:ko04131]	TRAPPC5, TRS31	trafficking protein particle complex subunit 5	COG5128@1|root,KOG3315@2759|Eukaryota,38DX5@33154|Opisthokonta,3BFAD@33208|Metazoa,3CTDK@33213|Bilateria,4850D@7711|Chordata,491HF@7742|Vertebrata,4A0DZ@7898|Actinopterygii	U	33208|Metazoa	3.3e-50	trafficking protein particle complex	TRAPPC5	GO:0000139,GO:0003674,GO:0005085,GO:0005088,GO:0005488,GO:0005515,GO:0005575,GO:0005622,GO:0005623,GO:0005737,GO:0005783,GO:0005794,GO:0005829,GO:0006810,GO:0006888,GO:0006900,GO:0006901,GO:0006903,GO:0006996,GO:0008150,GO:0009987,GO:0012505,GO:0016020,GO:0016043,GO:0016050,GO:0016192,GO:0017016,GO:0017112,GO:0017137,GO:0019899,GO:0022607,GO:0030008,GO:0031090,GO:0031267,GO:0031984,GO:0032991,GO:0043226,GO:0043227,GO:0043229,GO:0043231,GO:0043933,GO:0044085,GO:0044422,GO:0044424,GO:0044431,GO:0044444,GO:0044446,GO:0044464,GO:0046907,GO:0048193,GO:0048194,GO:0048199,GO:0048207,GO:0048208,GO:0051020,GO:0051179,GO:0051234,GO:0051640,GO:0051641,GO:0051648,GO:0051649,GO:0051650,GO:0051656,GO:0061024,GO:0065003,GO:0065007,GO:0065009,GO:0071840,GO:0090114,GO:0098588,GO:0098772,GO:0098791,GO:0099023	COG5128					COG5128@1|root,KOG3315@2759|Eukaryota,38DX5@33154|Opisthokonta,3BFAD@33208|Metazoa,3CTDK@33213|Bilateria,4850D@7711|Chordata,491HF@7742|Vertebrata,4A0DZ@7898|Actinopterygii	U	33208|Metazoa	1e-50	trafficking protein particle complex	TRAPPC5	GO:0000139,GO:0003674,GO:0005085,GO:0005088,GO:0005488,GO:0005515,GO:0005575,GO:0005622,GO:0005623,GO:0005737,GO:0005783,GO:0005794,GO:0005829,GO:0006810,GO:0006888,GO:0006900,GO:0006901,GO:0006903,GO:0006996,GO:0008150,GO:0009987,GO:0012505,GO:0016020,GO:0016043,GO:0016050,GO:0016192,GO:0017016,GO:0017112,GO:0017137,GO:0019899,GO:0022607,GO:0030008,GO:0031090,GO:0031267,GO:0031984,GO:0032991,GO:0043226,GO:0043227,GO:0043229,GO:0043231,GO:0043933,GO:0044085,GO:0044422,GO:0044424,GO:0044431,GO:0044444,GO:0044446,GO:0044464,GO:0046907,GO:0048193,GO:0048194,GO:0048199,GO:0048207,GO:0048208,GO:0051020,GO:0051179,GO:0051234,GO:0051640,GO:0051641,GO:0051648,GO:0051649,GO:0051650,GO:0051656,GO:0061024,GO:0065003,GO:0065007,GO:0065009,GO:0071840,GO:0090114,GO:0098588,GO:0098772,GO:0098791,GO:0099023	COG5128					PF04051	29-184	5.8E-28	Transport protein particle (TRAPP) component	PTHR20902	1.2E-49	41-2 PROTEIN ANTIGEN-RELATED				IPR016696|IPR007194	TRAPP I complex, subunit 5|Transport protein particle (TRAPP) component	GO:0030008|GO:0048193|-	XP_004346394.1	193	Capsaspora owczarzaki ATCC 30864	transporter particle subunit trs31	186	94	47.312	6.03e-50	NP_777554.1	188	Homo sapiens	trafficking protein particle complex subunit 5	193	98	44.56	3.02e-46	EP00128_Syssomonas_multiformis_P008119	190		Colp12_sorted_trinity150504_noHs@16135	189	96	50.794	2.07e-55	Q5F359.1	188	Gallus gallus	RecName: Full=Trafficking protein particle complex subunit 5	188	95.4	47.9	3.20e-45	XP_051573456.1	189	Myxocyprinus asiaticus	trafficking protein particle complex subunit 5-like	193	98	50.8	1.45e-48	KAI4894952.1	188	Prochilodus magdalenae	hypothetical protein NFI96_015760	188	95.4	52.7	4.28e-48	MRRANPNKGNIVDRPLFARPSTQVSLSAMTLLFAEMIKYSHARVDSLSDLEAKIALMGFRVGERLADVLVMRDNSGKRETQLVPESGGVLRFIVRSVWRAAFGKQADYLEGPHQNDDGTLSYMIHEKELMLNAFISVPKELEGLNCGGAFAAGILEAVLTGANFPPLKVTAHTTERGTTLLMKFKAEIAQRGKSVR*
Mvib_g689.t1	g689.t1	NODE_339_length_27811_cov_35.1261	27811	164	K02947	Ribosome [PATH:ko03010]	RP-S10e, RPS10	small subunit ribosomal protein S10e	COG5045@1|root,KOG3344@2759|Eukaryota,3A3IE@33154|Opisthokonta	J	33154|Opisthokonta	7.3e-60	ribosomal small subunit assembly	RPS10	GO:0000028,GO:0000049,GO:0000184,GO:0000956,GO:0002181,GO:0003674,GO:0003676,GO:0003723,GO:0003735,GO:0005198,GO:0005488,GO:0005515,GO:0005575,GO:0005622,GO:0005623,GO:0005634,GO:0005654,GO:0005730,GO:0005737,GO:0005829,GO:0005840,GO:0006139,GO:0006401,GO:0006402,GO:0006403,GO:0006405,GO:0006407,GO:0006412,GO:0006413,GO:0006518,GO:0006605,GO:0006611,GO:0006612,GO:0006613,GO:0006614,GO:0006725,GO:0006807,GO:0006810,GO:0006886,GO:0006913,GO:0006996,GO:0007275,GO:0007568,GO:0008104,GO:0008150,GO:0008152,GO:0008340,GO:0009056,GO:0009057,GO:0009058,GO:0009059,GO:0009892,GO:0009987,GO:0010259,GO:0010467,GO:0010468,GO:0010605,GO:0010629,GO:0015031,GO:0015833,GO:0015931,GO:0015935,GO:0016043,GO:0016070,GO:0016071,GO:0019222,GO:0019439,GO:0019538,GO:0022607,GO:0022613,GO:0022618,GO:0022626,GO:0022627,GO:0031503,GO:0031974,GO:0031981,GO:0032501,GO:0032502,GO:0032991,GO:0033036,GO:0033365,GO:0034613,GO:0034622,GO:0034641,GO:0034645,GO:0034655,GO:0042254,GO:0042255,GO:0042274,GO:0042886,GO:0043043,GO:0043170,GO:0043226,GO:0043227,GO:0043228,GO:0043229,GO:0043231,GO:0043232,GO:0043233,GO:0043603,GO:0043604,GO:0043933,GO:0044085,GO:0044237,GO:0044238,GO:0044248,GO:0044249,GO:0044260,GO:0044265,GO:0044267,GO:0044270,GO:0044271,GO:0044391,GO:0044422,GO:0044424,GO:0044428,GO:0044444,GO:0044445,GO:0044446,GO:0044464,GO:0045047,GO:0045184,GO:0046483,GO:0046700,GO:0046907,GO:0048519,GO:0048856,GO:0050657,GO:0050658,GO:0050789,GO:0051029,GO:0051168,GO:0051169,GO:0051179,GO:0051234,GO:0051236,GO:0051641,GO:0051649,GO:0060255,GO:0065003,GO:0065007,GO:0070013,GO:0070727,GO:0070925,GO:0070972,GO:0071166,GO:0071426,GO:0071428,GO:0071702,GO:0071704,GO:0071705,GO:0071826,GO:0071840,GO:0072594,GO:0072599,GO:0072657,GO:0090150,GO:0090304,GO:0097064,GO:0097159,GO:1901360,GO:1901361,GO:1901363,GO:1901564,GO:1901566,GO:1901575,GO:1901576,GO:1990904	COG5045					COG5045@1|root,KOG3344@2759|Eukaryota,3A3IE@33154|Opisthokonta,3BFX3@33208|Metazoa,3CSSU@33213|Bilateria	J	33208|Metazoa	5.9e-55	ribosomal small subunit assembly	RPS10	GO:0000028,GO:0000049,GO:0000184,GO:0000956,GO:0002181,GO:0003674,GO:0003676,GO:0003723,GO:0003735,GO:0005198,GO:0005488,GO:0005515,GO:0005575,GO:0005622,GO:0005623,GO:0005634,GO:0005654,GO:0005730,GO:0005737,GO:0005829,GO:0005840,GO:0006139,GO:0006401,GO:0006402,GO:0006412,GO:0006413,GO:0006518,GO:0006605,GO:0006612,GO:0006613,GO:0006614,GO:0006725,GO:0006807,GO:0006810,GO:0006886,GO:0006996,GO:0007275,GO:0007568,GO:0008104,GO:0008150,GO:0008152,GO:0008340,GO:0009056,GO:0009057,GO:0009058,GO:0009059,GO:0009892,GO:0009987,GO:0010259,GO:0010467,GO:0010468,GO:0010605,GO:0010629,GO:0015031,GO:0015833,GO:0015935,GO:0016043,GO:0016070,GO:0016071,GO:0019222,GO:0019439,GO:0019538,GO:0022607,GO:0022613,GO:0022618,GO:0022626,GO:0022627,GO:0031974,GO:0031981,GO:0032501,GO:0032502,GO:0032991,GO:0033036,GO:0033365,GO:0034613,GO:0034622,GO:0034641,GO:0034645,GO:0034655,GO:0042254,GO:0042255,GO:0042274,GO:0042886,GO:0043043,GO:0043170,GO:0043226,GO:0043227,GO:0043228,GO:0043229,GO:0043231,GO:0043232,GO:0043233,GO:0043603,GO:0043604,GO:0043933,GO:0044085,GO:0044237,GO:0044238,GO:0044248,GO:0044249,GO:0044260,GO:0044265,GO:0044267,GO:0044270,GO:0044271,GO:0044391,GO:0044422,GO:0044424,GO:0044428,GO:0044444,GO:0044445,GO:0044446,GO:0044464,GO:0045047,GO:0045184,GO:0046483,GO:0046700,GO:0046907,GO:0048519,GO:0048856,GO:0050789,GO:0051179,GO:0051234,GO:0051641,GO:0051649,GO:0060255,GO:0065003,GO:0065007,GO:0070013,GO:0070727,GO:0070925,GO:0070972,GO:0071702,GO:0071704,GO:0071705,GO:0071826,GO:0071840,GO:0072594,GO:0072599,GO:0072657,GO:0090150,GO:0090304,GO:0097159,GO:1901360,GO:1901361,GO:1901363,GO:1901564,GO:1901566,GO:1901575,GO:1901576,GO:1990904	COG5045					PF03501	3-94	8.0E-43	Plectin/S10 domain	PTHR12146	3.5E-57	40S RIBOSOMAL PROTEIN S10				IPR037447|IPR005326	40S Ribosomal protein S10|Plectin/S10, N-terminal	-|-	XP_004342422.1	165	Capsaspora owczarzaki ATCC 30864	ribosomal protein S10	161	92	52.795	3.29e-47	NP_001191020.1	165	Homo sapiens	small ribosomal subunit protein eS10	150	89	54	7.76e-47	EP00126_Sphaerothecum_destruens_P007620	159		Sdes_comp19918_c0_seq2m12343	167	100	58.683	4.03e-54	O77302.1	156	Lumbricus rubellus	RecName: Full=Small ribosomal subunit protein eS10; AltName: Full=40S ribosomal protein S10	162	97	53.7	2.83e-48	XP_002115472.1	161	Trichoplax adhaerens	expressed hypothetical protein	164	98.8	56.7	1.50e-48	ORX96419.1	148	Basidiobolus meristosporus CBS 931.73	hypothetical protein K493DRAFT_329608	155	94.5	59.4	1.12e-50	MLIPKENRKLIHEKLFNDGVMVAKKDFFLPKHSELDVPNLQVIKAMQSLKSKGHVTEQFAWRHFYWYLTESGLEYLRTFLHIPEDVVPTTHKQKARAPGTRPPMREGGERRFDGPRRFEGGEGRDSYRREGGPGGFGGEKKVGAGSDFKPEFRGGRGRGAPRE*
Mvib_g690.t1	g690.t1	NODE_339_length_27811_cov_35.1261	27811	909	K05730	Rap1 signaling pathway [PATH:ko04015]	VAV	guanine nucleotide exchange factor VAV	COG0515@1|root,KOG2070@1|root,KOG2996@1|root,KOG0197@2759|Eukaryota,KOG2070@2759|Eukaryota,KOG2996@2759|Eukaryota,38DEP@33154|Opisthokonta	T	33154|Opisthokonta	4.2e-138	Rho guanyl-nucleotide exchange factor activity	-	-	COG0515	T	Serine/threonine protein kinase	SPS1		KOG2996@1|root,KOG2996@2759|Eukaryota,38DEP@33154|Opisthokonta,3B9EP@33208|Metazoa,3CUHQ@33213|Bilateria,487NT@7711|Chordata,48W1A@7742|Vertebrata,3J4NI@40674|Mammalia,4KQ3R@9397|Chiroptera	T	33208|Metazoa	3.4e-106	Guanine nucleotide exchange factor	VAV3	GO:0000768,GO:0000902,GO:0000904,GO:0001525,GO:0001568,GO:0001654,GO:0001700,GO:0001745,GO:0001775,GO:0001944,GO:0002009,GO:0002252,GO:0002253,GO:0002376,GO:0002429,GO:0002431,GO:0002433,GO:0002682,GO:0002684,GO:0002694,GO:0002696,GO:0002757,GO:0002764,GO:0002768,GO:0003674,GO:0005070,GO:0005085,GO:0005088,GO:0005089,GO:0005096,GO:0005102,GO:0005154,GO:0005488,GO:0005515,GO:0005575,GO:0005622,GO:0005623,GO:0005737,GO:0005829,GO:0005886,GO:0006582,GO:0006725,GO:0006810,GO:0006897,GO:0006906,GO:0006909,GO:0006928,GO:0006935,GO:0006949,GO:0006950,GO:0006952,GO:0006955,GO:0006974,GO:0006996,GO:0007010,GO:0007154,GO:0007165,GO:0007166,GO:0007167,GO:0007169,GO:0007186,GO:0007229,GO:0007264,GO:0007275,GO:0007391,GO:0007399,GO:0007409,GO:0007411,GO:0007417,GO:0007423,GO:0007424,GO:0007520,GO:0007596,GO:0007599,GO:0008047,GO:0008150,GO:0008152,GO:0008284,GO:0008361,GO:0008593,GO:0009605,GO:0009611,GO:0009653,GO:0009790,GO:0009792,GO:0009887,GO:0009888,GO:0009893,GO:0009966,GO:0009967,GO:0009968,GO:0009987,GO:0010562,GO:0010646,GO:0010647,GO:0010648,GO:0010941,GO:0010942,GO:0014902,GO:0016020,GO:0016043,GO:0016050,GO:0016192,GO:0016331,GO:0016477,GO:0017016,GO:0017048,GO:0018958,GO:0019216,GO:0019220,GO:0019222,GO:0019748,GO:0019899,GO:0022008,GO:0022607,GO:0023051,GO:0023052,GO:0023056,GO:0023057,GO:0030029,GO:0030030,GO:0030031,GO:0030032,GO:0030036,GO:0030154,GO:0030155,GO:0030168,GO:0030182,GO:0030234,GO:0030593,GO:0030595,GO:0030674,GO:0030676,GO:0030695,GO:0030888,GO:0030890,GO:0031175,GO:0031267,GO:0031323,GO:0031325,GO:0031532,GO:0032501,GO:0032502,GO:0032535,GO:0032944,GO:0032946,GO:0032989,GO:0032990,GO:0033554,GO:0033674,GO:0035006,GO:0035010,GO:0035011,GO:0035023,GO:0035239,GO:0035295,GO:0035556,GO:0035591,GO:0038093,GO:0038094,GO:0038095,GO:0038096,GO:0040011,GO:0040012,GO:0040017,GO:0040028,GO:0042058,GO:0042059,GO:0042060,GO:0042127,GO:0042221,GO:0042325,GO:0042327,GO:0042330,GO:0042440,GO:0042493,GO:0042692,GO:0042981,GO:0043065,GO:0043067,GO:0043068,GO:0043085,GO:0043087,GO:0043167,GO:0043169,GO:0043547,GO:0043549,GO:0043550,GO:0043551,GO:0043552,GO:0044085,GO:0044093,GO:0044237,GO:0044424,GO:0044444,GO:0044464,GO:0045087,GO:0045746,GO:0045785,GO:0045834,GO:0045937,GO:0046578,GO:0046872,GO:0048010,GO:0048013,GO:0048284,GO:0048365,GO:0048468,GO:0048513,GO:0048514,GO:0048518,GO:0048519,GO:0048522,GO:0048523,GO:0048580,GO:0048583,GO:0048584,GO:0048585,GO:0048592,GO:0048598,GO:0048646,GO:0048666,GO:0048667,GO:0048699,GO:0048729,GO:0048731,GO:0048749,GO:0048812,GO:0048856,GO:0048858,GO:0048869,GO:0048870,GO:0050670,GO:0050671,GO:0050776,GO:0050778,GO:0050789,GO:0050790,GO:0050793,GO:0050794,GO:0050817,GO:0050851,GO:0050853,GO:0050864,GO:0050865,GO:0050867,GO:0050871,GO:0050878,GO:0050896,GO:0050900,GO:0051020,GO:0051056,GO:0051128,GO:0051146,GO:0051174,GO:0051179,GO:0051234,GO:0051239,GO:0051249,GO:0051251,GO:0051336,GO:0051338,GO:0051345,GO:0051347,GO:0051674,GO:0051716,GO:0060090,GO:0060326,GO:0060429,GO:0060541,GO:0060589,GO:0061024,GO:0061025,GO:0061061,GO:0061062,GO:0061564,GO:0065007,GO:0065008,GO:0065009,GO:0070663,GO:0070665,GO:0070851,GO:0070887,GO:0071621,GO:0071704,GO:0071840,GO:0071944,GO:0072358,GO:0072359,GO:0072499,GO:0080090,GO:0090066,GO:0090174,GO:0090218,GO:0090596,GO:0090630,GO:0097485,GO:0097529,GO:0097530,GO:0097581,GO:0098657,GO:0098772,GO:0120031,GO:0120036,GO:0120039,GO:1901184,GO:1901185,GO:1901360,GO:1901615,GO:1902531,GO:1903391,GO:1903725,GO:1903727,GO:1990266,GO:2000026	KOG2996					PF00307|PF00621|PF00130|PF14604|PF00017	29-117|226-401|557-608|682-729|811-885	5.5E-12|1.2E-41|5.4E-12|8.9E-14|3.4E-20	Calponin homology (CH) domain|RhoGEF domain|Phorbol esters/diacylglycerol binding domain (C1 domain)|Variant SH3 domain|SH2 domain	PTHR45818	3.0E-160	PROTEIN VAV				IPR001715|IPR002219|IPR000980|-|IPR000219|IPR001452	Calponin homology domain|Protein kinase C-like, phorbol ester/diacylglycerol-binding domain|SH2 domain|-|Dbl homology (DH) domain|SH3 domain	GO:0005515|-|-|GO:0005085|GO:0005515	XP_004342421.1	1229	Capsaspora owczarzaki ATCC 30864	hypothetical protein CAOG_08252	641	66	32.605	3.81e-106	XP_016855543.1	783	Homo sapiens	guanine nucleotide exchange factor VAV3 isoform X2	740	80	30.135	9.47e-89	EP00120_Capsaspora_owczarzaki_P000104	1229	Capsaspora owczarzaki ATCC 30864	XP_004342421.1 hypothetical protein CAOG_08252	641	66	32.605	1.37e-103	Q9UKW4.1	847	Homo sapiens	RecName: Full=Guanine nucleotide exchange factor VAV3; Short=VAV-3	918	98.7	28.1	2.63e-91	XP_048587151.1	921	Nematostella vectensis	protein vav isoform X2	915	98.7	30.5	3.15e-119	XP_048587151.1	921	Nematostella vectensis	protein vav isoform X2	915	98.7	30.5	2.73e-118	MDTYWKKVRDLMVHLEIIDKNSPVNAKEATVLDFAVALKDGFSMCQFANTLEAGTVTRMHKNPQLQFLCFENIGAFLVACEKRFGLKKKELFTVDDLFYAADFGKVITTLSALTRCKQARNNPNIVALAPPVVQTRTDSHGDDGGDYDDIYEHLPSLVENVEPDSIYYDARMGVAPPSEVPSDKLDYEDVEDIYEALPAVQLQKMTLKLEQTVIPGVPQIDKRTYILDELLETERNYTRDLEVMVECFYDPCRQSNKWASTDIDIIFNNVVDLYKVHVHLLGKLQTAVVEEKGVDVARVFLAAVEDLMQYSQYCAYIEDADSKIIELCDKRPDFKEFLRQAKSRSGQNFALKDLIKTPMQRILRYPLLLGELLKKTDPDHRDHASLTSCLRSLKEVAVSINEAKRDRENMKNVMNLQGRLEGYNGPDLITMGKLVKDGEVEVRTDGEKKMKRRFVFLFDLGLIVCQLKGNSYVYKQTVMLSGHVLEDSGGHNVHAWILRNVKADKETIMFLCKTVEIKARWLTAFTAAISNTPDALVLMHRQKISDVRGTDDAPRQHELKMFTYSKATFCVHCQSLLWGIANQGFKCQGCGIDCHKRCISHIDPECRPRNLGRSSAPVSAAQPVSKKKSKIEKKKKGKEAMDLSWMKGNGSNASGDSSDRLATGSSHSSLRGGQEEPTTVQARYEFVAKDSNELSFSAGDLILLLDRSNPAWWKGRLEGNVGYFPSTYVVLQDGTAAAVEKKTRPSEKMTSSFLPSKGLGDASRMGVGEMPTAVGVVVPAATTGALTVGTVGMGDDGDYDMVEGAWQGSPWFFGKLSGDKAKSLLIDCEPGTFLVRESEGRPGDYSMSLKNLSSVKHVRIVQKANRYSLADTKYFNSIPEIVQTYLEESLEKYFPDLPVTLTGYPSRS*
Mvib_g690.t1.1.592f3d49	g690.t1.1.592f3d49	NODE_339_length_27811_cov_35.1261	27811	851	K05730	Rap1 signaling pathway [PATH:ko04015]	VAV	guanine nucleotide exchange factor VAV	COG0515@1|root,KOG2070@1|root,KOG2996@1|root,KOG0197@2759|Eukaryota,KOG2070@2759|Eukaryota,KOG2996@2759|Eukaryota,38DEP@33154|Opisthokonta	T	33154|Opisthokonta	1.9e-127	Rho guanyl-nucleotide exchange factor activity	-	-	COG0515	T	Serine/threonine protein kinase	SPS1		KOG2996@1|root,KOG2996@2759|Eukaryota,38DEP@33154|Opisthokonta,3B9EP@33208|Metazoa,3CUHQ@33213|Bilateria,487NT@7711|Chordata,48W1A@7742|Vertebrata,3J4NI@40674|Mammalia,3EFCQ@33554|Carnivora	T	33208|Metazoa	4.8e-98	Guanine nucleotide exchange factor	VAV3	GO:0000768,GO:0000902,GO:0000904,GO:0001525,GO:0001568,GO:0001654,GO:0001700,GO:0001745,GO:0001775,GO:0001944,GO:0002009,GO:0002252,GO:0002253,GO:0002376,GO:0002429,GO:0002431,GO:0002433,GO:0002682,GO:0002684,GO:0002694,GO:0002696,GO:0002757,GO:0002764,GO:0002768,GO:0003674,GO:0005070,GO:0005085,GO:0005088,GO:0005089,GO:0005096,GO:0005102,GO:0005154,GO:0005488,GO:0005515,GO:0005575,GO:0005622,GO:0005623,GO:0005737,GO:0005829,GO:0005886,GO:0006582,GO:0006725,GO:0006810,GO:0006897,GO:0006906,GO:0006909,GO:0006928,GO:0006935,GO:0006949,GO:0006950,GO:0006952,GO:0006955,GO:0006974,GO:0006996,GO:0007010,GO:0007154,GO:0007165,GO:0007166,GO:0007167,GO:0007169,GO:0007186,GO:0007229,GO:0007264,GO:0007275,GO:0007391,GO:0007399,GO:0007409,GO:0007411,GO:0007417,GO:0007423,GO:0007424,GO:0007520,GO:0007596,GO:0007599,GO:0008047,GO:0008150,GO:0008152,GO:0008284,GO:0008361,GO:0008593,GO:0009605,GO:0009611,GO:0009653,GO:0009790,GO:0009792,GO:0009887,GO:0009888,GO:0009893,GO:0009966,GO:0009967,GO:0009968,GO:0009987,GO:0010562,GO:0010646,GO:0010647,GO:0010648,GO:0010941,GO:0010942,GO:0014902,GO:0016020,GO:0016043,GO:0016050,GO:0016192,GO:0016331,GO:0016477,GO:0017016,GO:0017048,GO:0018958,GO:0019216,GO:0019220,GO:0019222,GO:0019748,GO:0019899,GO:0022008,GO:0022607,GO:0023051,GO:0023052,GO:0023056,GO:0023057,GO:0030029,GO:0030030,GO:0030031,GO:0030032,GO:0030036,GO:0030154,GO:0030155,GO:0030168,GO:0030182,GO:0030234,GO:0030593,GO:0030595,GO:0030674,GO:0030676,GO:0030695,GO:0030888,GO:0030890,GO:0031175,GO:0031267,GO:0031323,GO:0031325,GO:0031532,GO:0032501,GO:0032502,GO:0032535,GO:0032944,GO:0032946,GO:0032989,GO:0032990,GO:0033554,GO:0033674,GO:0035006,GO:0035010,GO:0035011,GO:0035023,GO:0035239,GO:0035295,GO:0035556,GO:0035591,GO:0038093,GO:0038094,GO:0038095,GO:0038096,GO:0040011,GO:0040012,GO:0040017,GO:0040028,GO:0042058,GO:0042059,GO:0042060,GO:0042127,GO:0042221,GO:0042325,GO:0042327,GO:0042330,GO:0042440,GO:0042493,GO:0042692,GO:0042981,GO:0043065,GO:0043067,GO:0043068,GO:0043085,GO:0043087,GO:0043167,GO:0043169,GO:0043547,GO:0043549,GO:0043550,GO:0043551,GO:0043552,GO:0044085,GO:0044093,GO:0044237,GO:0044424,GO:0044444,GO:0044464,GO:0045087,GO:0045746,GO:0045785,GO:0045834,GO:0045937,GO:0046578,GO:0046872,GO:0048010,GO:0048013,GO:0048284,GO:0048365,GO:0048468,GO:0048513,GO:0048514,GO:0048518,GO:0048519,GO:0048522,GO:0048523,GO:0048580,GO:0048583,GO:0048584,GO:0048585,GO:0048592,GO:0048598,GO:0048646,GO:0048666,GO:0048667,GO:0048699,GO:0048729,GO:0048731,GO:0048749,GO:0048812,GO:0048856,GO:0048858,GO:0048869,GO:0048870,GO:0050670,GO:0050671,GO:0050776,GO:0050778,GO:0050789,GO:0050790,GO:0050793,GO:0050794,GO:0050817,GO:0050851,GO:0050853,GO:0050864,GO:0050865,GO:0050867,GO:0050871,GO:0050878,GO:0050896,GO:0050900,GO:0051020,GO:0051056,GO:0051128,GO:0051146,GO:0051174,GO:0051179,GO:0051234,GO:0051239,GO:0051249,GO:0051251,GO:0051336,GO:0051338,GO:0051345,GO:0051347,GO:0051674,GO:0051716,GO:0060090,GO:0060326,GO:0060429,GO:0060541,GO:0060589,GO:0061024,GO:0061025,GO:0061061,GO:0061062,GO:0061564,GO:0065007,GO:0065008,GO:0065009,GO:0070663,GO:0070665,GO:0070851,GO:0070887,GO:0071621,GO:0071704,GO:0071840,GO:0071944,GO:0072358,GO:0072359,GO:0072499,GO:0080090,GO:0090066,GO:0090174,GO:0090218,GO:0090596,GO:0090630,GO:0097485,GO:0097529,GO:0097530,GO:0097581,GO:0098657,GO:0098772,GO:0120031,GO:0120036,GO:0120039,GO:1901184,GO:1901185,GO:1901360,GO:1901615,GO:1902531,GO:1903391,GO:1903725,GO:1903727,GO:1990266,GO:2000026	KOG2996					PF00307|PF00621|PF00130|PF14604|PF00017	29-117|226-401|557-608|682-729|811-849	5.1E-12|1.1E-41|5.0E-12|8.2E-14|7.3E-10	Calponin homology (CH) domain|RhoGEF domain|Phorbol esters/diacylglycerol binding domain (C1 domain)|Variant SH3 domain|SH2 domain	PTHR45818	1.7E-146	PROTEIN VAV				IPR000980|IPR001452|-|IPR001715|IPR002219|IPR000219	SH2 domain|SH3 domain|-|Calponin homology domain|Protein kinase C-like, phorbol ester/diacylglycerol-binding domain|Dbl homology (DH) domain	-|GO:0005515|GO:0005515|-|GO:0005085	XP_004342421.1	1229	Capsaspora owczarzaki ATCC 30864	hypothetical protein CAOG_08252	641	71	32.605	1.00e-106	XP_016855543.1	783	Homo sapiens	guanine nucleotide exchange factor VAV3 isoform X2	740	85	30.135	2.85e-89	EP00120_Capsaspora_owczarzaki_P000104	1229	Capsaspora owczarzaki ATCC 30864	XP_004342421.1 hypothetical protein CAOG_08252	641	71	32.605	3.61e-104	Q9UKW4.1	847	Homo sapiens	RecName: Full=Guanine nucleotide exchange factor VAV3; Short=VAV-3	617	70.4	31.9	6.94e-84	XP_020906777.1	906	Exaiptasia diaphana	protein vav isoform X3	858	99.4	30.2	4.00e-109	XP_020906777.1	906	Exaiptasia diaphana	protein vav isoform X3	858	99.4	30.2	3.46e-108	MDTYWKKVRDLMVHLEIIDKNSPVNAKEATVLDFAVALKDGFSMCQFANTLEAGTVTRMHKNPQLQFLCFENIGAFLVACEKRFGLKKKELFTVDDLFYAADFGKVITTLSALTRCKQARNNPNIVALAPPVVQTRTDSHGDDGGDYDDIYEHLPSLVENVEPDSIYYDARMGVAPPSEVPSDKLDYEDVEDIYEALPAVQLQKMTLKLEQTVIPGVPQIDKRTYILDELLETERNYTRDLEVMVECFYDPCRQSNKWASTDIDIIFNNVVDLYKVHVHLLGKLQTAVVEEKGVDVARVFLAAVEDLMQYSQYCAYIEDADSKIIELCDKRPDFKEFLRQAKSRSGQNFALKDLIKTPMQRILRYPLLLGELLKKTDPDHRDHASLTSCLRSLKEVAVSINEAKRDRENMKNVMNLQGRLEGYNGPDLITMGKLVKDGEVEVRTDGEKKMKRRFVFLFDLGLIVCQLKGNSYVYKQTVMLSGHVLEDSGGHNVHAWILRNVKADKETIMFLCKTVEIKARWLTAFTAAISNTPDALVLMHRQKISDVRGTDDAPRQHELKMFTYSKATFCVHCQSLLWGIANQGFKCQGCGIDCHKRCISHIDPECRPRNLGRSSAPVSAAQPVSKKKSKIEKKKKGKEAMDLSWMKGNGSNASGDSSDRLATGSSHSSLRGGQEEPTTVQARYEFVAKDSNELSFSAGDLILLLDRSNPAWWKGRLEGNVGYFPSTYVVLQDGTAAAVEKKTRPSEKMTSSFLPSKGLGDASRMGVGEMPTAVGVVVPAATTGALTVGTVGMGDDGDYDMVEGAWQGSPWFFGKLSGDKAKSLLIDCEPGTFLVRESEGRPGDYSMSLK*
Mvib_g691.t1	g691.t1	NODE_339_length_27811_cov_35.1261	27811	300					KOG1414@1|root,KOG1414@2759|Eukaryota,37VA9@33090|Viridiplantae,3GJFI@35493|Streptophyta	K	35493|Streptophyta	1.8e-06	Transcription factor	-	GO:0000976,GO:0000977,GO:0001012,GO:0001067,GO:0003674,GO:0003676,GO:0003677,GO:0003690,GO:0003700,GO:0005488,GO:0005575,GO:0005622,GO:0005623,GO:0005634,GO:0006139,GO:0006351,GO:0006355,GO:0006725,GO:0006807,GO:0007154,GO:0007165,GO:0007602,GO:0008150,GO:0008152,GO:0009058,GO:0009059,GO:0009314,GO:0009411,GO:0009416,GO:0009581,GO:0009582,GO:0009583,GO:0009585,GO:0009605,GO:0009628,GO:0009639,GO:0009889,GO:0009987,GO:0010017,GO:0010224,GO:0010467,GO:0010468,GO:0010556,GO:0016070,GO:0018130,GO:0019219,GO:0019222,GO:0019438,GO:0023052,GO:0031323,GO:0031326,GO:0032774,GO:0034641,GO:0034645,GO:0034654,GO:0043170,GO:0043226,GO:0043227,GO:0043229,GO:0043231,GO:0043565,GO:0044212,GO:0044237,GO:0044238,GO:0044249,GO:0044260,GO:0044271,GO:0044424,GO:0044464,GO:0046483,GO:0050789,GO:0050794,GO:0050896,GO:0051171,GO:0051252,GO:0051606,GO:0051716,GO:0060255,GO:0065007,GO:0071214,GO:0071478,GO:0071482,GO:0071489,GO:0071704,GO:0080090,GO:0080167,GO:0090304,GO:0097159,GO:0097659,GO:0104004,GO:0140110,GO:1901360,GO:1901362,GO:1901363,GO:1901576,GO:1903506,GO:1990837,GO:2000112,GO:2001141	KOG1414					KOG0709@1|root,KOG0709@2759|Eukaryota,39R31@33154|Opisthokonta,3BJNP@33208|Metazoa,3D19H@33213|Bilateria,48AI4@7711|Chordata,49074@7742|Vertebrata,49WBU@7898|Actinopterygii	K	33208|Metazoa	8.1e-09	cAMP responsive element binding protein 3-like 4	CREB3L4	GO:0000003,GO:0000139,GO:0000976,GO:0000977,GO:0000978,GO:0000981,GO:0000987,GO:0001012,GO:0001067,GO:0001228,GO:0003674,GO:0003676,GO:0003677,GO:0003690,GO:0003700,GO:0005488,GO:0005575,GO:0005622,GO:0005623,GO:0005634,GO:0005635,GO:0005654,GO:0005737,GO:0005739,GO:0005783,GO:0005789,GO:0005794,GO:0006139,GO:0006351,GO:0006355,GO:0006357,GO:0006366,GO:0006725,GO:0006807,GO:0006950,GO:0006986,GO:0007154,GO:0007165,GO:0007276,GO:0007283,GO:0008150,GO:0008152,GO:0009058,GO:0009059,GO:0009889,GO:0009891,GO:0009893,GO:0009987,GO:0010033,GO:0010467,GO:0010468,GO:0010556,GO:0010557,GO:0010604,GO:0010628,GO:0012505,GO:0016020,GO:0016021,GO:0016070,GO:0018130,GO:0019219,GO:0019222,GO:0019438,GO:0019953,GO:0022414,GO:0023052,GO:0030968,GO:0031090,GO:0031224,GO:0031323,GO:0031325,GO:0031326,GO:0031328,GO:0031965,GO:0031967,GO:0031974,GO:0031975,GO:0031981,GO:0031984,GO:0032501,GO:0032504,GO:0032774,GO:0033554,GO:0034620,GO:0034641,GO:0034645,GO:0034654,GO:0034976,GO:0035497,GO:0035966,GO:0035967,GO:0042175,GO:0042221,GO:0043170,GO:0043226,GO:0043227,GO:0043229,GO:0043231,GO:0043233,GO:0043565,GO:0044212,GO:0044237,GO:0044238,GO:0044249,GO:0044260,GO:0044271,GO:0044422,GO:0044424,GO:0044425,GO:0044428,GO:0044431,GO:0044432,GO:0044444,GO:0044446,GO:0044464,GO:0044703,GO:0045893,GO:0045935,GO:0045944,GO:0046483,GO:0048232,GO:0048518,GO:0048522,GO:0048609,GO:0050789,GO:0050794,GO:0050896,GO:0051171,GO:0051173,GO:0051252,GO:0051254,GO:0051704,GO:0051716,GO:0060255,GO:0065007,GO:0070013,GO:0070887,GO:0071310,GO:0071704,GO:0080090,GO:0090304,GO:0097159,GO:0097659,GO:0098588,GO:0098791,GO:0098827,GO:0140110,GO:1901360,GO:1901362,GO:1901363,GO:1901576,GO:1902680,GO:1903506,GO:1903508,GO:1990837,GO:2000112,GO:2001141	KOG0709					PF00170	53-110	2.6E-7	bZIP transcription factor							IPR004827	Basic-leucine zipper domain	GO:0003700|GO:0006355	XP_004343869.1	320	Capsaspora owczarzaki ATCC 30864	hypothetical protein CAOG_07145	68	23	33.824	0.2	NP_002220.1	347	Homo sapiens	transcription factor JunB	57	19	35.088	0.21	EP00054_Salpingoeca_dolichothecata_P003119	418		m.25433 g.25433 ORF g.25433 m.25433 type:5prime_partial len:418 (-) comp13559_c0_seq1:39-1292(-)	68	23	30.882	0.003																									MEDEAWSPGMASDDCLVDDVSESSQSSSVGPIRRAHSGSGSEGRRRRPYSAEERLQQRRLTNRRAAQKIRDRAHNEVGELEGRAQAMYSESTMLTATVGQLERDQASLLKGMHEIASQLLARARRDLQDSDSLGLVGQLEAMQTHWLSAAQRRLAHAKTVDEHLRSLSNTPSTAGPGASESATSKAKRTKKKSSEELDSVSLKSAALEIPLQWERCLILFLCLLLIDGCSQPRHSEHQQQQQQQQKAQQRRNVLARQLSQQTARLLSLLSHSQSSTQFSSLAPDNPTPPSVLLLLSSPA*
Mvib_g692.t1	g692.t1	NODE_339_length_27811_cov_35.1261	27811	194					COG0652@1|root,2S41Q@2759|Eukaryota	O	2759|Eukaryota	8.6e-57	Cyclophilin type peptidyl-prolyl cis-trans isomerase/CLD	-	-	COG0652	O	Peptidyl-prolyl cis-trans isomerase (rotamase) - cyclophilin family	PpiB		KOG0882@1|root,KOG0882@2759|Eukaryota,3AF61@33154|Opisthokonta,3BXIY@33208|Metazoa,3DEJ4@33213|Bilateria	O	33208|Metazoa	3e-16	Cyclophilin type peptidyl-prolyl cis-trans isomerase/CLD	-	-	KOG0882					PF00160	28-158	7.8E-16	Cyclophilin type peptidyl-prolyl cis-trans isomerase/CLD	PTHR43246	5.2E-16	PEPTIDYL-PROLYL CIS-TRANS ISOMERASE CYP38, CHLOROPLASTIC				IPR002130|IPR044665	Cyclophilin-type peptidyl-prolyl cis-trans isomerase domain|Cyclophilin-type peptidyl-prolyl cis-trans isomerase, E. coli cyclophilin A-like	GO:0000413|GO:0003755|GO:0003755	XP_004346771.1	240	Capsaspora owczarzaki ATCC 30864	cyclophilin-type peptidylprolyl cis-trans isomerase	180	88	40.556	5.42e-39	XP_016859845.1	161	Homo sapiens	peptidyl-prolyl cis-trans isomerase-like 3 isoform X2	149	75	28.188	2.50e-07	EP00295_Goniomonas_pacifica_P000020	420		CAMPEP_0175805606 /NCGR_PEP_ID=MMETSP0107_2-20121207|751_1 /TAXON_ID=195067 ORGANISM="Goniomonas pacifica, Strain CCMP1869" /NCGR_SAMPLE_ID=MMETSP0107_2 /ASSEMBLY_ACC=CAM_ASM_000203 /LENGTH=420 /DNA_ID=CAMNT_0017117049 /DNA_START=1 /DNA_END=1257 /DNA_ORIENTATION=+	185	94	51.892	1.36e-60	P42693.1	188	Acinetobacter baylyi ADP1	RecName: Full=Peptidyl-prolyl cis-trans isomerase; Short=PPIase; AltName: Full=Rotamase; Flags: Precursor	158	74.7	32.9	3.87e-12	XP_012757808.1	201	Acytostelium subglobosum LB1	hypothetical protein SAMD00019534_017630	197	97.9	50.3	1.91e-58	WP_232103444.1	209	Gimesia algae	peptidylprolyl isomerase	179	88.7	58.1	2.77e-65	MQNWLALSLCLALYGHCCSAAAPDFFQVEVNTQLGTATFNVTRSWSPHGVDHFYDLVQAGFYDDCAFFRVITGFVAQWGINGTPSVNEKWNGTIADDPVVKSNLRGFVSYAMDSNPDSRTTQIFVNYADNSRLDAEGFAPFAVVSEADMALFDKLYAGYGEQPDQELIYRDGNPYLKQHFPKLTYLVTARLKK*
Mvib_g693.t1	g693.t1	NODE_339_length_27811_cov_35.1261	27811	239	K18646	Messenger RNA biogenesis [BR:ko03019]	ANP32A_C_D	acidic leucine-rich nuclear phosphoprotein 32 family member A/C/D	KOG2739@1|root,KOG2739@2759|Eukaryota,38PGI@33154|Opisthokonta,3BBPV@33208|Metazoa,3CYFG@33213|Bilateria,4884M@7711|Chordata,48V86@7742|Vertebrata,3JCFZ@40674|Mammalia,35BVA@314146|Euarchontoglires,4PVTU@9989|Rodentia	K	33208|Metazoa	1.1e-42	Acidic (leucine-rich) nuclear phosphoprotein 32 family, member	ANP32A	GO:0000082,GO:0000278,GO:0001944,GO:0003674,GO:0005102,GO:0005178,GO:0005488,GO:0005515,GO:0005575,GO:0005622,GO:0005623,GO:0005634,GO:0005654,GO:0005730,GO:0005737,GO:0005783,GO:0005829,GO:0005856,GO:0005875,GO:0006139,GO:0006323,GO:0006325,GO:0006333,GO:0006334,GO:0006338,GO:0006351,GO:0006355,GO:0006725,GO:0006807,GO:0006810,GO:0006913,GO:0006919,GO:0006996,GO:0007017,GO:0007049,GO:0007154,GO:0007165,GO:0007275,GO:0007346,GO:0007399,GO:0007417,GO:0007420,GO:0007423,GO:0008017,GO:0008022,GO:0008092,GO:0008150,GO:0008152,GO:0008284,GO:0009058,GO:0009059,GO:0009889,GO:0009892,GO:0009893,GO:0009894,GO:0009987,GO:0010467,GO:0010468,GO:0010556,GO:0010564,GO:0010604,GO:0010605,GO:0010608,GO:0010639,GO:0010721,GO:0010941,GO:0010942,GO:0010950,GO:0010952,GO:0010975,GO:0010977,GO:0012505,GO:0015630,GO:0015631,GO:0016043,GO:0016070,GO:0016363,GO:0018130,GO:0019219,GO:0019222,GO:0019438,GO:0019899,GO:0021591,GO:0022008,GO:0022402,GO:0022607,GO:0023052,GO:0030154,GO:0030162,GO:0031056,GO:0031057,GO:0031323,GO:0031324,GO:0031325,GO:0031326,GO:0031329,GO:0031344,GO:0031345,GO:0031399,GO:0031400,GO:0031497,GO:0031974,GO:0031981,GO:0032268,GO:0032269,GO:0032270,GO:0032386,GO:0032388,GO:0032501,GO:0032502,GO:0032774,GO:0032879,GO:0032880,GO:0032991,GO:0033043,GO:0033044,GO:0033157,GO:0034399,GO:0034622,GO:0034641,GO:0034645,GO:0034654,GO:0034728,GO:0035065,GO:0035067,GO:0035556,GO:0042127,GO:0042393,GO:0042981,GO:0043044,GO:0043065,GO:0043066,GO:0043067,GO:0043068,GO:0043069,GO:0043085,GO:0043170,GO:0043226,GO:0043227,GO:0043228,GO:0043229,GO:0043231,GO:0043232,GO:0043233,GO:0043280,GO:0043281,GO:0043486,GO:0043487,GO:0043488,GO:0043583,GO:0043933,GO:0044085,GO:0044093,GO:0044237,GO:0044238,GO:0044249,GO:0044260,GO:0044271,GO:0044422,GO:0044424,GO:0044428,GO:0044430,GO:0044444,GO:0044446,GO:0044464,GO:0044770,GO:0044772,GO:0044843,GO:0044877,GO:0045595,GO:0045596,GO:0045664,GO:0045665,GO:0045787,GO:0045862,GO:0045931,GO:0046483,GO:0046822,GO:0046824,GO:0046825,GO:0046827,GO:0046907,GO:0048471,GO:0048513,GO:0048518,GO:0048519,GO:0048522,GO:0048523,GO:0048699,GO:0048731,GO:0048839,GO:0048856,GO:0048869,GO:0050767,GO:0050768,GO:0050789,GO:0050790,GO:0050793,GO:0050794,GO:0050839,GO:0050896,GO:0051049,GO:0051050,GO:0051093,GO:0051128,GO:0051129,GO:0051169,GO:0051171,GO:0051172,GO:0051173,GO:0051179,GO:0051222,GO:0051223,GO:0051234,GO:0051239,GO:0051241,GO:0051246,GO:0051247,GO:0051248,GO:0051252,GO:0051276,GO:0051336,GO:0051345,GO:0051641,GO:0051649,GO:0051716,GO:0051726,GO:0051960,GO:0051961,GO:0052547,GO:0052548,GO:0060021,GO:0060255,GO:0060284,GO:0060322,GO:0060341,GO:0060548,GO:0061013,GO:0065003,GO:0065004,GO:0065007,GO:0065008,GO:0065009,GO:0070013,GO:0070063,GO:0070201,GO:0071103,GO:0071704,GO:0071824,GO:0071840,GO:0072358,GO:0072359,GO:0080090,GO:0090068,GO:0090087,GO:0090304,GO:0090316,GO:0097659,GO:0120035,GO:1900087,GO:1901360,GO:1901362,GO:1901576,GO:1901983,GO:1901984,GO:1901987,GO:1901989,GO:1901990,GO:1901992,GO:1902275,GO:1902806,GO:1902808,GO:1903047,GO:1903311,GO:1903506,GO:1903827,GO:1903829,GO:1904951,GO:1905268,GO:2000026,GO:2000045,GO:2000112,GO:2000116,GO:2000756,GO:2000757,GO:2001056,GO:2001141,GO:2001251	KOG2739					KOG2739@1|root,KOG2739@2759|Eukaryota,38PGI@33154|Opisthokonta,3BBPV@33208|Metazoa,3CYFG@33213|Bilateria,4884M@7711|Chordata,48V86@7742|Vertebrata,3JCFZ@40674|Mammalia,35BVA@314146|Euarchontoglires,4PVTU@9989|Rodentia	K	33208|Metazoa	5.2e-43	Acidic (leucine-rich) nuclear phosphoprotein 32 family, member	ANP32A	GO:0000082,GO:0000278,GO:0001944,GO:0003674,GO:0005102,GO:0005178,GO:0005488,GO:0005515,GO:0005575,GO:0005622,GO:0005623,GO:0005634,GO:0005654,GO:0005730,GO:0005737,GO:0005783,GO:0005829,GO:0005856,GO:0005875,GO:0006139,GO:0006323,GO:0006325,GO:0006333,GO:0006334,GO:0006338,GO:0006351,GO:0006355,GO:0006725,GO:0006807,GO:0006810,GO:0006913,GO:0006919,GO:0006996,GO:0007017,GO:0007049,GO:0007154,GO:0007165,GO:0007275,GO:0007346,GO:0007399,GO:0007417,GO:0007420,GO:0007423,GO:0008017,GO:0008022,GO:0008092,GO:0008150,GO:0008152,GO:0008284,GO:0009058,GO:0009059,GO:0009889,GO:0009892,GO:0009893,GO:0009894,GO:0009987,GO:0010467,GO:0010468,GO:0010556,GO:0010564,GO:0010604,GO:0010605,GO:0010608,GO:0010639,GO:0010721,GO:0010941,GO:0010942,GO:0010950,GO:0010952,GO:0010975,GO:0010977,GO:0012505,GO:0015630,GO:0015631,GO:0016043,GO:0016070,GO:0016363,GO:0018130,GO:0019219,GO:0019222,GO:0019438,GO:0019899,GO:0021591,GO:0022008,GO:0022402,GO:0022607,GO:0023052,GO:0030154,GO:0030162,GO:0031056,GO:0031057,GO:0031323,GO:0031324,GO:0031325,GO:0031326,GO:0031329,GO:0031344,GO:0031345,GO:0031399,GO:0031400,GO:0031497,GO:0031974,GO:0031981,GO:0032268,GO:0032269,GO:0032270,GO:0032386,GO:0032388,GO:0032501,GO:0032502,GO:0032774,GO:0032879,GO:0032880,GO:0032991,GO:0033043,GO:0033044,GO:0033157,GO:0034399,GO:0034622,GO:0034641,GO:0034645,GO:0034654,GO:0034728,GO:0035065,GO:0035067,GO:0035556,GO:0042127,GO:0042393,GO:0042981,GO:0043044,GO:0043065,GO:0043066,GO:0043067,GO:0043068,GO:0043069,GO:0043085,GO:0043170,GO:0043226,GO:0043227,GO:0043228,GO:0043229,GO:0043231,GO:0043232,GO:0043233,GO:0043280,GO:0043281,GO:0043486,GO:0043487,GO:0043488,GO:0043583,GO:0043933,GO:0044085,GO:0044093,GO:0044237,GO:0044238,GO:0044249,GO:0044260,GO:0044271,GO:0044422,GO:0044424,GO:0044428,GO:0044430,GO:0044444,GO:0044446,GO:0044464,GO:0044770,GO:0044772,GO:0044843,GO:0044877,GO:0045595,GO:0045596,GO:0045664,GO:0045665,GO:0045787,GO:0045862,GO:0045931,GO:0046483,GO:0046822,GO:0046824,GO:0046825,GO:0046827,GO:0046907,GO:0048471,GO:0048513,GO:0048518,GO:0048519,GO:0048522,GO:0048523,GO:0048699,GO:0048731,GO:0048839,GO:0048856,GO:0048869,GO:0050767,GO:0050768,GO:0050789,GO:0050790,GO:0050793,GO:0050794,GO:0050839,GO:0050896,GO:0051049,GO:0051050,GO:0051093,GO:0051128,GO:0051129,GO:0051169,GO:0051171,GO:0051172,GO:0051173,GO:0051179,GO:0051222,GO:0051223,GO:0051234,GO:0051239,GO:0051241,GO:0051246,GO:0051247,GO:0051248,GO:0051252,GO:0051276,GO:0051336,GO:0051345,GO:0051641,GO:0051649,GO:0051716,GO:0051726,GO:0051960,GO:0051961,GO:0052547,GO:0052548,GO:0060021,GO:0060255,GO:0060284,GO:0060322,GO:0060341,GO:0060548,GO:0061013,GO:0065003,GO:0065004,GO:0065007,GO:0065008,GO:0065009,GO:0070013,GO:0070063,GO:0070201,GO:0071103,GO:0071704,GO:0071824,GO:0071840,GO:0072358,GO:0072359,GO:0080090,GO:0090068,GO:0090087,GO:0090304,GO:0090316,GO:0097659,GO:0120035,GO:1900087,GO:1901360,GO:1901362,GO:1901576,GO:1901983,GO:1901984,GO:1901987,GO:1901989,GO:1901990,GO:1901992,GO:1902275,GO:1902806,GO:1902808,GO:1903047,GO:1903311,GO:1903506,GO:1903827,GO:1903829,GO:1904951,GO:1905268,GO:2000026,GO:2000045,GO:2000112,GO:2000116,GO:2000756,GO:2000757,GO:2001056,GO:2001141,GO:2001251	KOG2739					PF14580	20-147	1.9E-9	Leucine-rich repeat	PTHR11375	6.1E-43	ACIDIC LEUCINE-RICH NUCLEAR PHOSPHOPROTEIN 32				IPR045081|-	Acidic leucine-rich nuclear phosphoprotein 32|-	-	XP_004364220.1	252	Capsaspora owczarzaki ATCC 30864	hypothetical protein CAOG_03381	245	99	38.776	1.66e-24	NP_006296.1	249	Homo sapiens	acidic leucine-rich nuclear phosphoprotein 32 family member A	145	59	49.655	3.89e-29	EP00103_Capitella_teleta_P018949	276	Capitella teleta	ELU05913.1 hypothetical protein CAPTEDRAFT_171884	142	59	52.817	6.48e-37	P51122.2	249	Bos taurus	RecName: Full=Acidic leucine-rich nuclear phosphoprotein 32 family member A; AltName: Full=Leucine-rich acidic nuclear protein; Short=LANP; AltName: Full=Potent heat-stable protein phosphatase 2A inhibitor I1PP2A	160	65.3	46.9	2.53e-34	XP_020017586.1	249	Castor canadensis	acidic leucine-rich nuclear phosphoprotein 32 family member A	160	65.3	48.1	1.42e-33	CAI8050763.1	167	Geodia barretti	Acidic leucine-rich nuclear phosphoprotein 32-related protein	158	65.7	45.6	8.39e-35	MEARIIKELRGRQPEEVKALVLDGSNATDIEGLTAQFKELTSLSAVGVGLRSLAKLPKLPKLLRLELGDNRIADVASIAGCLELRYLNLSGNKVASFEALAPLKVLEKLQWLDLGNCPVAALDGYRQRLFKQFPSLVALDGTNEKGEEMEDRGMNGDEDDDEEEDDDDEDDDDYESDESDESGPGLAALIGDDLLDEDADDNEDFDATRAGAEAGDDVDISDDADEDDQPPRKKRKDV*
Mvib_g694.t1	g694.t1	NODE_339_length_27811_cov_35.1261	27811	143	K15139	Transcription machinery [BR:ko03021]	MED22	mediator of RNA polymerase II transcription subunit 22	KOG3304@1|root,KOG3304@2759|Eukaryota,38GSV@33154|Opisthokonta,3BDTU@33208|Metazoa,3D0WI@33213|Bilateria,48C8E@7711|Chordata,48Z1J@7742|Vertebrata,4CC7K@8459|Testudines	K	33208|Metazoa	2.7e-15	Mediator of RNA polymerase II transcription subunit 22 isoform X1	MED22	GO:0000003,GO:0000785,GO:0003674,GO:0005488,GO:0005515,GO:0005575,GO:0005622,GO:0005623,GO:0005634,GO:0005654,GO:0005694,GO:0005730,GO:0005737,GO:0006139,GO:0006351,GO:0006355,GO:0006357,GO:0006725,GO:0006807,GO:0007275,GO:0007276,GO:0007283,GO:0007399,GO:0007406,GO:0008150,GO:0008152,GO:0008285,GO:0009058,GO:0009059,GO:0009889,GO:0009987,GO:0010467,GO:0010468,GO:0010556,GO:0010721,GO:0016070,GO:0016592,GO:0018130,GO:0019219,GO:0019222,GO:0019438,GO:0019953,GO:0022008,GO:0022414,GO:0030154,GO:0031323,GO:0031326,GO:0031974,GO:0031981,GO:0032501,GO:0032502,GO:0032504,GO:0032774,GO:0032991,GO:0034641,GO:0034645,GO:0034654,GO:0042127,GO:0043170,GO:0043226,GO:0043227,GO:0043228,GO:0043229,GO:0043231,GO:0043232,GO:0043233,GO:0044237,GO:0044238,GO:0044249,GO:0044260,GO:0044271,GO:0044422,GO:0044424,GO:0044427,GO:0044428,GO:0044446,GO:0044451,GO:0044464,GO:0044703,GO:0045595,GO:0045596,GO:0046483,GO:0048232,GO:0048519,GO:0048523,GO:0048609,GO:0048699,GO:0048731,GO:0048856,GO:0048869,GO:0050767,GO:0050768,GO:0050789,GO:0050793,GO:0050794,GO:0051093,GO:0051171,GO:0051239,GO:0051241,GO:0051252,GO:0051704,GO:0051960,GO:0051961,GO:0060255,GO:0060284,GO:0065007,GO:0070013,GO:0071704,GO:0072091,GO:0080090,GO:0090304,GO:0097659,GO:1901360,GO:1901362,GO:1901576,GO:1902064,GO:1902692,GO:1903506,GO:2000026,GO:2000112,GO:2000177,GO:2000178,GO:2000647,GO:2001141	KOG3304					KOG3304@1|root,KOG3304@2759|Eukaryota,38GSV@33154|Opisthokonta,3BDTU@33208|Metazoa,3D0WI@33213|Bilateria,48C8E@7711|Chordata,48Z1J@7742|Vertebrata,4CC7K@8459|Testudines	K	33208|Metazoa	1.5e-15	Mediator of RNA polymerase II transcription subunit 22 isoform X1	MED22	GO:0000003,GO:0000785,GO:0003674,GO:0005488,GO:0005515,GO:0005575,GO:0005622,GO:0005623,GO:0005634,GO:0005654,GO:0005694,GO:0005730,GO:0005737,GO:0006139,GO:0006351,GO:0006355,GO:0006357,GO:0006725,GO:0006807,GO:0007275,GO:0007276,GO:0007283,GO:0007399,GO:0007406,GO:0008150,GO:0008152,GO:0008285,GO:0009058,GO:0009059,GO:0009889,GO:0009987,GO:0010467,GO:0010468,GO:0010556,GO:0010721,GO:0016070,GO:0016592,GO:0018130,GO:0019219,GO:0019222,GO:0019438,GO:0019953,GO:0022008,GO:0022414,GO:0030154,GO:0031323,GO:0031326,GO:0031974,GO:0031981,GO:0032501,GO:0032502,GO:0032504,GO:0032774,GO:0032991,GO:0034641,GO:0034645,GO:0034654,GO:0042127,GO:0043170,GO:0043226,GO:0043227,GO:0043228,GO:0043229,GO:0043231,GO:0043232,GO:0043233,GO:0044237,GO:0044238,GO:0044249,GO:0044260,GO:0044271,GO:0044422,GO:0044424,GO:0044427,GO:0044428,GO:0044446,GO:0044451,GO:0044464,GO:0044703,GO:0045595,GO:0045596,GO:0046483,GO:0048232,GO:0048519,GO:0048523,GO:0048609,GO:0048699,GO:0048731,GO:0048856,GO:0048869,GO:0050767,GO:0050768,GO:0050789,GO:0050793,GO:0050794,GO:0051093,GO:0051171,GO:0051239,GO:0051241,GO:0051252,GO:0051704,GO:0051960,GO:0051961,GO:0060255,GO:0060284,GO:0065007,GO:0070013,GO:0071704,GO:0072091,GO:0080090,GO:0090304,GO:0097659,GO:1901360,GO:1901362,GO:1901576,GO:1902064,GO:1902692,GO:1903506,GO:2000026,GO:2000112,GO:2000177,GO:2000178,GO:2000647,GO:2001141	KOG3304					PF06179	29-125	1.8E-15	Surfeit locus protein 5 subunit 22 of Mediator complex	PTHR12434	8.0E-12	MEDIATOR OF RNA POLYMERASE II TRANSCRIPTION SUBUNIT 22				IPR009332|IPR009332	Mediator of RNA polymerase II transcription subunit 22|Mediator of RNA polymerase II transcription subunit 22	GO:0003712|GO:0006357|GO:0016592|GO:0003712|GO:0006357|GO:0016592	XP_004346398.2	267	Capsaspora owczarzaki ATCC 30864	hypothetical protein CAOG_05725	113	79	23.894	1.16e-07	NP_852468.1	140	Homo sapiens	mediator of RNA polymerase II transcription subunit 22 isoform c	122	85	27.869	5.74e-11	EP00058_Branchiostoma_floridae_P007038	140	Branchiostoma floridae	XP_002592526.1 hypothetical protein BRAFLDRAFT_69043	136	92	30.147	1.55e-10									XP_022324823.1	140	Crassostrea virginica	mediator of RNA polymerase II transcription subunit 22-like	110	76.9	30	8.10e-10	PIK32913.1	145	Apostichopus japonicus	putative mediator of RNA polymerase II transcription subunit 22 isoform X2	130	90.2	30.8	2.00e-09	MATSNTAQASDGVTEYREHLRRTSTDVCAQVSVNLKNLVEQATVTPQGMLSDAVQITHDRYASSVHASNLVRSIESLQAFLLSLKETALVNDFPARNAVTHERNESLAEQQRQVDASVDSCVDDARSLLHDMEALWSASSFK*
Mvib_g695.t1	g695.t1	NODE_339_length_27811_cov_35.1261	27811	736					2CRY6@1|root,2R9K8@2759|Eukaryota,3AW12@33154|Opisthokonta,3PP97@4751|Fungi,3R2UA@4890|Ascomycota,21K8D@147550|Sordariomycetes,1EYMW@1028384|Glomerellales	S	4751|Fungi	2.2e-16	GxGYxYP putative glycoside hydrolase C-terminal domain	-	-	2CRY6																	PF14323	378-513	4.0E-23	GxGYxYP putative glycoside hydrolase C-terminal domain	PTHR37321	5.0E-59	EXPORTED PROTEIN-RELATED				-|IPR025832	-|GxGYxYP putative glycoside hydrolase, C-terminal	-	XP_004364033.1	578	Capsaspora owczarzaki ATCC 30864	hypothetical protein CAOG_03194	92	11	26.087	0.3									EP00042_Codosiga_hollandica_P038143	732		m.307485 g.307485 ORF g.307485 m.307485 type:5prime_partial len:732 (-) comp55317_c0_seq1:29-2224(-)	692	91	41.04	6.47e-161									XP_004993220.1	779	Salpingoeca rosetta	uncharacterized protein PTSG_06330	697	90.8	39.3	5.81e-138	KAH3746019.1	1921	Pelomyxa schiedti	CLIP-associated protein	641	85.9	44.1	1.37e-154	MLFPVLGILSLWSCASGLELVEYSLRNVSAMDPIAGYEEMQLVAALGGLANRNAPTFFANAYDADDAWRSLLVQPGGWLHTATFSKVATVEALVARLDSVFDGVVLYDTTVTATSLLAETIAGTDRLLPIAYRPGASGSLYERLVAGGPRLPVHTSLVGLFNSTSPKSGSVKRDVYLWMIENLIETGRVRQPTLQGYYISYYWTRVAKAGADDYDAATVLNHDFVISQGGLFWDLSPWDDEAPADDPTQPIGSDYNTLLALLNATSRNDALTHVTGFTPWKYLYVDGKHGGVPTEWQTAKILSAFNAFIDADACCVGNMANAALFQHFQGQPPSTTSRPMRPRSRIVPPVPPTQASLRARGLLTADGTVTSDRLFYFIYMGDYDSAAWVYSQFLSKWNDPARGSVPLAWALDAELSLRIPMAFDLFAKTQTANDTLVSGDSGAGYVNPTQLFEGPARSAYSSLADASQLWIDWNKKWFRLMGMTFTGFVINGAAGPMTPQAEALYSHFSPHGIANQQSPNEKTHMTDSLPVFVETDVPGGDVTKAAQTIANVFVPNAIRFQMFRFILESPSYARASAEHAALLTQSRAVALPPLDLAYLLRVHLNSSNDNFCAYLADDFPQSVARTSESVAFNATVQLRNDGWNTLTPANTIVRVMAVASDARTVESQLTLQSRALESGAVGLATGTVLLPFPLPLSSSATPTTVTVSYGAVSVGSEVPFSVRGVAPVEFVIVVQ*
Mvib_g696.t1	g696.t1	NODE_339_length_27811_cov_35.1261	27811	239																																										XP_004347018.1	1783	Capsaspora owczarzaki ATCC 30864	hypothetical protein CAOG_05333	86	36	23.256	2																																									MARSAPSRRAAAAANSAMTKQTKKTTTSSVTQSAEATAPPPSRVASKSTVARRQGDGPENSSARNSNTSKDKTSSKASRSTAKRTDSAPETAMDAALGSPAKTDVSFAFEEDDDDNAQRPPSKKTVPSAPTTPQRTPQRPPATSTPTTTTDAPARSPPSALTHKMRIRTVTAKRTFADFTVESISAAAASESAAQSKKRKRATEADFNAKADAELEEQRRYFASIAQKPLVDTTNLDF*
Mvib_g697.t1	g697.t1	NODE_339_length_27811_cov_35.1261	27811	104																	KOG1988@1|root,KOG1988@2759|Eukaryota,38ED6@33154|Opisthokonta,3BA01@33208|Metazoa,3CY44@33213|Bilateria,41WGK@6656|Arthropoda,3SI1S@50557|Insecta,46GA3@7399|Hymenoptera	S	33208|Metazoa	0.00052	integrator complex subunit	INTS7	GO:0000075,GO:0000077,GO:0000428,GO:0001654,GO:0002088,GO:0003674,GO:0005575,GO:0005622,GO:0005623,GO:0005634,GO:0005654,GO:0005694,GO:0005737,GO:0006139,GO:0006351,GO:0006366,GO:0006396,GO:0006725,GO:0006807,GO:0006950,GO:0006974,GO:0007275,GO:0007423,GO:0008150,GO:0008152,GO:0009058,GO:0009059,GO:0009301,GO:0009314,GO:0009628,GO:0009987,GO:0010212,GO:0010467,GO:0016070,GO:0016073,GO:0016180,GO:0016591,GO:0016604,GO:0018130,GO:0019438,GO:0030880,GO:0031123,GO:0031570,GO:0031974,GO:0031981,GO:0032039,GO:0032501,GO:0032502,GO:0032774,GO:0032991,GO:0033554,GO:0034470,GO:0034472,GO:0034641,GO:0034645,GO:0034654,GO:0034660,GO:0042795,GO:0043010,GO:0043170,GO:0043226,GO:0043227,GO:0043228,GO:0043229,GO:0043231,GO:0043232,GO:0043233,GO:0043628,GO:0044237,GO:0044238,GO:0044249,GO:0044260,GO:0044271,GO:0044422,GO:0044424,GO:0044428,GO:0044446,GO:0044451,GO:0044464,GO:0045786,GO:0046483,GO:0048513,GO:0048519,GO:0048523,GO:0048731,GO:0048856,GO:0050789,GO:0050794,GO:0050896,GO:0051716,GO:0051726,GO:0055029,GO:0061695,GO:0065007,GO:0070013,GO:0071214,GO:0071478,GO:0071479,GO:0071704,GO:0090304,GO:0097659,GO:0098781,GO:0104004,GO:1901360,GO:1901362,GO:1901576,GO:1902494,GO:1990234	KOG1988																		XP_004346953.1	597	Capsaspora owczarzaki ATCC 30864	acyl-CoA synthetase	44	40	34.091	1.1									EP00473_Plasmodiophora_brassicae_P009505	582		CEP00922 pep supercontig:pbe3.h15:scaffold_42:129316:131374:1 gene:PBRA_008234 transcript:CEP00922 gene_biotype:protein_coding transcript_biotype:protein_coding description:hypothetical protein	51	49	37.255	1.3																									MCGRRFVAVLVSFSVATDHPSKPIQMTQRTLRAQPRDDFFSCSATLSVSPPRAARDAHGAYVGGGVVASGVNVTVAVRLEDVQGRVWATDAHSMVRFVSHKKK*
Mvib_g2226.t1	g2226.t1	NODE_340_length_27570_cov_60.0519	27570	29																																										XP_004363467.1	332	Capsaspora owczarzaki ATCC 30864	HPP family protein	16	55	56.25	4.6	NP_001821.2	760	Homo sapiens	H(+)/Cl(-) exchange transporter 4 isoform 1	12	41	66.667	7.2	EP00820_Chromera_velia_P011390	2272		Cvel_22542.t2-p1 | transcript=Cvel_22542.t2 | gene=Cvel_22542 | organism=Chromera_velia_CCMP2878 | gene_product=Sushi, von Willebrand factor type A, EGF and, putative | transcript_product=Sushi, von Willebrand factor type A, EGF and, putative | location=Cvel_scaffold2225:14756-28629(+) | protein_length=2272 | sequence_SO=supercontig | SO=protein_coding | is_pseudo=false	20	69	55	2.6																	KAK2142372.1	136	Ridgeia piscesae	hypothetical protein NP493_4914g00000	29	100	75.9	1.21e-05	ARQAQDCHLHGRRLRAQASGPHPLRFRRI
Mvib_g2227.t1	g2227.t1	NODE_340_length_27570_cov_60.0519	27570	225					COG1507@1|root,2S2X1@2759|Eukaryota	S	2759|Eukaryota	9.9e-25	Protein of unknown function (DUF501)	-	-	COG1507	S	Uncharacterized conserved protein, DUF501 family															PF04417	24-158	6.8E-34	Protein of unknown function (DUF501)	PTHR37163	1.4E-21	CONSERVED PROTEIN				IPR007511|IPR007511	Protein of unknown function DUF501|Protein of unknown function DUF501	-|-	XP_004365872.1	519	Capsaspora owczarzaki ATCC 30864	hypothetical protein CAOG_01001	100	37	20	0.8	NP_001244202.1	559	Homo sapiens	E3 SUMO-protein ligase ZNF451 isoform 3	72	29	27.778	1.6	EP00123_Amoebidium_parasiticum_P022305	207		comp84833_c0_seq1|m.48445 comp84833_c0_seq1|g.48445 ORF comp84833_c0_seq1|g.48445 comp84833_c0_seq1|m.48445 type:complete len:207 (-) comp84833_c0_seq1:95-715(-)	195	86	40	3.10e-41									XP_002504315.1	269	Micromonas commoda	predicted protein	116	49.3	34.5	4.72e-14	MBI1729942.1	168	Candidatus Acetothermia bacterium	DUF501 domain-containing protein	159	70.7	38.4	3.57e-33	MPSLRDIRMVTAQIRRAPKGQWEVASRCPSGHPQTLKVYPLVSGKPFPTLYWLVCPDLIRQIGTMESQGPLDRVRAAMDADDKMMQRNLEDHKQYARDRWDYLNDEDKAYCERAGYKSSLQDRGIGGTQFPETTRCLHCMYAAHFGSAHRLVVCDWVDDDAGKPLQCEMTEGRIERLRDIARAADDEEASLDQVTVESEPHPPTSTTTTAAATDTETKNADDKE*
Mvib_g2228.t1	g2228.t1	NODE_340_length_27570_cov_60.0519	27570	4953					KOG1217@1|root,KOG1217@2759|Eukaryota,38BUP@33154|Opisthokonta,3BAFT@33208|Metazoa,3CRZB@33213|Bilateria	T	33208|Metazoa	0	negative regulation of growth rate	-	-	KOG1217					KOG1216@1|root,KOG1217@1|root,KOG1216@2759|Eukaryota,KOG1217@2759|Eukaryota,3ATCV@33154|Opisthokonta,3C49M@33208|Metazoa,3DE0Z@33213|Bilateria,48HCP@7711|Chordata	T	33208|Metazoa	8.4e-103	Domain abundant in complement control proteins; SUSHI repeat; short complement-like repeat (SCR)	svep1	-	KOG1216					PF16969|PF00008|PF00008|PF00008|PF00008|PF07645|PF00008|PF00008|PF00008|PF00008|PF00008|PF12661|PF00008|PF12661|PF12661|PF00008|PF00008|PF00008|PF00008|PF00008|PF00008|PF00008|PF00008|PF00008|PF00008|PF00008|PF00008|PF00008|PF00008|PF07645|PF00008|PF00008|PF07645|PF00008|PF00008|PF00008|PF12661|PF00008|PF00008|PF00008|PF00008|PF12661|PF00008|PF00008|PF12661|PF00008|PF00008|PF00008|PF00008|PF00008|PF00008|PF00008|PF00008|PF00008|PF00008|PF13385|PF00008|PF00008|PF00008|PF13385|PF00008	40-79|80-108|118-145|156-184|194-222|228-259|270-299|346-376|384-413|422-448|459-488|587-610|622-651|973-994|1011-1031|1085-1113|1123-1152|1161-1191|1199-1229|1237-1265|1275-1304|1313-1342|1351-1383|1626-1657|1704-1734|1742-1770|1780-1809|1819-1847|1857-1887|1891-1921|1933-1963|1971-1999|2005-2036|2084-2115|2358-2388|2398-2423|2439-2460|2511-2540|2789-2817|2827-2855|2864-2892|2907-2930|2991-3022|3032-3062|3118-3139|3151-3179|3189-3220|3428-3459|3469-3498|3775-3803|3813-3839|3851-3880|3894-3920|3929-3958|3967-3996|4120-4266|4324-4354|4364-4395|4403-4431|4487-4639|4690-4719	2.5E-6|3.5E-6|4.4E-6|5.9E-7|1.4E-5|3.5E-5|1.7E-4|5.1E-7|1.4E-7|2.0E-5|2.0E-7|0.036|8.9E-5|0.045|0.051|1.5E-4|1.4E-5|4.6E-7|3.7E-6|3.4E-6|6.1E-5|1.3E-5|2.9E-5|6.1E-5|3.3E-5|6.8E-5|2.7E-5|1.8E-4|2.5E-6|8.9E-4|1.9E-6|8.3E-6|0.0077|1.9E-5|1.2E-4|9.0E-6|0.0031|9.3E-6|4.1E-8|8.1E-6|1.3E-4|0.012|5.7E-6|1.3E-5|0.0062|1.1E-4|3.3E-5|1.3E-5|9.5E-7|9.4E-6|1.7E-4|9.1E-6|7.6E-5|4.4E-5|1.2E-4|6.3E-13|3.7E-8|9.4E-6|2.2E-7|2.6E-12|4.1E-6	RNA-binding signal recognition particle 68|EGF-like domain|EGF-like domain|EGF-like domain|EGF-like domain|Calcium-binding EGF domain|EGF-like domain|EGF-like domain|EGF-like domain|EGF-like domain|EGF-like domain|Human growth factor-like EGF|EGF-like domain|Human growth factor-like EGF|Human growth factor-like EGF|EGF-like domain|EGF-like domain|EGF-like domain|EGF-like domain|EGF-like domain|EGF-like domain|EGF-like domain|EGF-like domain|EGF-like domain|EGF-like domain|EGF-like domain|EGF-like domain|EGF-like domain|EGF-like domain|Calcium-binding EGF domain|EGF-like domain|EGF-like domain|Calcium-binding EGF domain|EGF-like domain|EGF-like domain|EGF-like domain|Human growth factor-like EGF|EGF-like domain|EGF-like domain|EGF-like domain|EGF-like domain|Human growth factor-like EGF|EGF-like domain|EGF-like domain|Human growth factor-like EGF|EGF-like domain|EGF-like domain|EGF-like domain|EGF-like domain|EGF-like domain|EGF-like domain|EGF-like domain|EGF-like domain|EGF-like domain|EGF-like domain|Concanavalin A-like lectin/glucanases superfamily|EGF-like domain|EGF-like domain|EGF-like domain|Concanavalin A-like lectin/glucanases superfamily|EGF-like domain	PTHR24049	0	CRUMBS FAMILY MEMBER				IPR013032|IPR013032|IPR013032|IPR013032|IPR013032|IPR013032|IPR001881|IPR001881|IPR001881|-|IPR026258|IPR000742|IPR000742|IPR000742|IPR000742|IPR000742|IPR000742|IPR000742|IPR000742|IPR000742|IPR000742|IPR000742|IPR000742|IPR000742|IPR000742|IPR000742|IPR000742|IPR000742|IPR000742|IPR000742|IPR000742|IPR000742|IPR000742|IPR000742|IPR000742|IPR000742|IPR000742|IPR000742|IPR000742|IPR000742|IPR000742|IPR000742|IPR000742|IPR000742|IPR000742|IPR000742|IPR000742|IPR000742|IPR000742|IPR000742|IPR000742|IPR000742|IPR000742|IPR000742|IPR000742|IPR000742|IPR000742|IPR000742|IPR000742|IPR000742|-|-	EGF-like, conserved site|EGF-like, conserved site|EGF-like, conserved site|EGF-like, conserved site|EGF-like, conserved site|EGF-like, conserved site|EGF-like calcium-binding domain|EGF-like calcium-binding domain|EGF-like calcium-binding domain|-|Signal recognition particle subunit SRP68|EGF-like domain|EGF-like domain|EGF-like domain|EGF-like domain|EGF-like domain|EGF-like domain|EGF-like domain|EGF-like domain|EGF-like domain|EGF-like domain|EGF-like domain|EGF-like domain|EGF-like domain|EGF-like domain|EGF-like domain|EGF-like domain|EGF-like domain|EGF-like domain|EGF-like domain|EGF-like domain|EGF-like domain|EGF-like domain|EGF-like domain|EGF-like domain|EGF-like domain|EGF-like domain|EGF-like domain|EGF-like domain|EGF-like domain|EGF-like domain|EGF-like domain|EGF-like domain|EGF-like domain|EGF-like domain|EGF-like domain|EGF-like domain|EGF-like domain|EGF-like domain|EGF-like domain|EGF-like domain|EGF-like domain|EGF-like domain|EGF-like domain|EGF-like domain|EGF-like domain|EGF-like domain|EGF-like domain|EGF-like domain|EGF-like domain|-|-	-|-|-|-|-|-|GO:0005509|GO:0005509|GO:0005509|GO:0005047|GO:0005786|GO:0006614|GO:0008312|GO:0030942|-|-|-|-|-|-|-|-|-|-|-|-|-|-|-|-|-|-|-|-|-|-|-|-|-|-|-|-|-|-|-|-|-|-|-|-|-|-|-|-|-|-|-|-|-|-|-|-|-	XP_011270496.1	2143	Capsaspora owczarzaki ATCC 30864	hypothetical protein, variant	433	8	29.792	3.15e-14	NP_001186930.1	1235	Homo sapiens	neurogenic locus notch homolog protein 2 isoform 2 precursor	1203	23	35.661	0	EP00057_Strongylocentrotus_purpuratus_P021966	11404	Strongylocentrotus purpuratus	XP_011676440.1 PREDICTED: uncharacterized protein LOC576169	4199	81	35.985	0	Q9QXX0.1	1218	Mus musculus	RecName: Full=Protein jagged-1; Short=Jagged1; AltName: CD_antigen=CD339; Flags: Precursor	36	0.7	58.3	2.46e-05	XP_029792013.1	1379	Suricata suricatta	sushi, nidogen and EGF-like domain-containing protein 1	69	1.4	44.9	6.03e-07	MCK4655188.1	870	Candidatus Cloacimonadota bacterium	hypothetical protein	177	3.6	33.3	1.31e-11	MQQVEGATVAQPTAPEPAEKPLLNVEFLHVVHETQQARGLKYGDYTAYRAYLTRRLRTIRHATPVLLHGKKKFQKRAIQCFSTPCQNGGSCTDAVNGYTCACALGFSGTECSIDVNECASAPCLNGATCVDLINGFSCTCTFGYTDVLCQTDIDECESSPCSNGATCTDNVNGYTCTCASGFTGVVCDGAVNECASNPCMNFATCHDTVDGYTCQCLAAYTGTHCETDINECISSPCQNTGTCTDLLGGFECVCAEGFIGTLCETDAVECASTPCVNGGTCNENTGFYTCDCVSGYTGAECQIDIDECASSPCQQGSCSTPFLNMHQCTCTLGYTGVFCESDIDECASTPCINGGTCTQLLGAFQCTCVVGFVGNTCESNVDDCLSAPCENGATCVDEVNSYSCTCVDGYSGDSCGVNDDECASSPCQNGACLDAVNGFTCTCTVGFTDTLCSTNIDDCQSSPCLNGGTCNDLVNGYSCDCVLGFDGADCGNDVDECASSPCENGAPCSQLRVGMFSCACLAGYTGAQCNVDVDECASSPCSHGGTCTQEQAIGQGVVVNFFGCFCPSGYTGVSCESLVDECLSNPCVNGGTCSESTTPGLYDCVCVAGFTGISCESNIDECSSDPCVNGATCTTPTLNAFSCECLAGYTGTKCETDIDECSSNPCVNGGLCLEGDLQTTVSSAVLIRETLSSSASPVNAFLGTAGRQQILVLRSDIPDALSGPVTAIELLFESSPSDQPGVIDSLLFSMAHTSSSTLSDFESPAFITVLVANNVMINSGWNRFVFDTHFNYDVSENILIQVCMDTTSTSVQYTISTAVTSGARSAVAANTFSSTGTTGCTLGPAFVSTQRPVLRLDVTQFSPQTPIINYFSCTCPTGYTGTQCEVDVDECSSSPCMNGATCSQASTVDHWECVCAGGFTGGQCETNLDDCTGSPCGTGATCVDGVQSFTCTCPGDLASGGVNCDDDCLSSPCLFGGTCSDGVDAHICTCASGFFGPECATDSNECVSSPCTNGGSCNDIPGGFTCSCLPGTSGIHCESDIDECLSQPCQNSGVCSSSSTEFNKFVCSCGIAFTGDLCETEINECSSSPCQNGAACTDQAGSFSCNCAAGFTDNLCSTDINECAPVPCLNSGVCQDLVNGFSCSCAAGFTGTTCESNLNECVSTPCLNNGACFDAVDQFFCSCPIGFTGLRCETNIDECASSPCSNGATCVDGVDIYACACVNGYEGLRCETDSNECDSSPCQNGATCTDMVNAYVCTCVLGFTGTDCETDVDECASAPCENSGICVNQINQFACACPAGFTGTTCTVDIDECASSPCSNGATCTDQVNGFSCACTDGFSGAQCTNDVDECTSNPCANGATCAQGAMPNSYMCTCAMGFNGDNCEVETNECDSSPCVNGAPCVEGIGSTTGSVTVSVLPASTSAFTNLNVFQGTRARQQIFFSRQDLLTAAGANQLSGPISSLALNVEFLTFDIQGPVDSLSISVKHTAASSLSSMDAGTDFTTVLDGAAFVLVSGWNTFTFTTPFVYDGSSNLIINLCQTTASAIQAKVSAETTFSGRSVFALPGVGGGNSDPACDLNPGISTFRPSVRVGISGVVAATPIPNFFSCICKPGYTGTACESDINECDSAPCANGGICIEGVTVDSFSCSCDAGYTGTTCETNIDDCASNPCGPGGTCTDGIESYVCTGCPIGIASGGNNCVSECASSPCKNGGLCVDAVNTYGCSCATGFVGDTCETNVDECASAPCHNGGTCIDGNNGYVCACNAGSTGLQCEVDVNECESTPCKNGGTCVEDGLHNFFCTCTAPYTGTLCDADFDECQSSPCVNDGTCVNLFGLFECSCPIGFVGGRCQTDIDDCASAPCTNGGTCTDLVALLTCTCPVGFTGDRCETDIDECASAPCQRGGVCFQSFGAFVCSCPSGSLGDRCETDVDECVSTPCRNGATCVDHLNSFSCTCGAGYTGANCETDIDECAGTPCSNGATCTDAVGGFTCSCPAGFFGTLCDGDDDECASSPCVNGAPCVNMADAFACTCLPGYTGVRCETEIDECVSSPCEQGVCGNLVNSFECTCNAGYTGTQCDTEIDECLSSPCINSGTCSESGTAGLYVCECPAGFTGVRCETDIDECLSAPCQNFGSCVEGLLAVTGSNTVAVAQATETEIVGVLPFTANTAGRVQVLVRVSDLKQVRAGDVSSIELHLTTAVPVSAIISISVLHTTETTLAPAQTGPAFIDMTGATDVLDAVPHTITSGWNLFTFTTPFAHNGLDTMVVNLCFRAPLSPLTFDVSIASIPSGTLAAVATSTVVSADGCTLTSASGLAATRPLMRVTALTVAPSVPATNFFSCTCFAGYTGLLCETDIDECASAPCVNGGTCDQSVSVDTWQCNCPAGYTGLQCETDIDECTSTPCLNGATCVDQVNSYTCQCPAHIAAGDNCADECAGNPCVNGASCTDGLSSFTCTCATGFFGTTCSSETNECASSPCSVNADSCNDIVGGFSCSCSAGFTGVQCESEIDECTSSPCANGGTCNDAVAGYTCMCVSGFTDETCSTNIDECASSPCANDGTCVEGTGLATGLALLDIDEGLPTSVSSFNTFLGLRSRQQMIVLASELPSKMIAGAIWGMELETSMRSGVDQPGTASSFTVNIKHTTRVAFSPGQALEASSFTSVFVNNVEVSPVSGKLLLSFQAPFQWNGVDNLLINMCFDNVAFGVSNAIQAQLVNVGSTNLVSLVANDGVSSTGTNGCALSPGVALALRPRLSFNATVYAPTMPANDFYSCICPTGYTSTQCEVEIDECASTPCLNGATCVDAFNDYLCTCASGFTGTLCDQPVNECASTPCENGACFDVVDGFVCVCKNGYTGSQCQTNIDECGSSPCSNGATCLDGIASYECACIAGFSGTLCETDDNECESSPCVNGATCHQGDAADLYVCSCARGYTGLQCESLVKECDSSPCSNGGVCNEVLFIGPGLELETVDFYSCGCLPGFTGLQCESVIDECVSDPCQNGATCSQESVPSGLFECLCAAGFAGVLCEQEVAECASEPCQNGATCAEGLTPNSYACACSLGFTGVLCETDIDECESAPCQNGGNCTDNAAFPTRVICSCPLGFSGADCSVNNNECGSSPCRNGAVCTDLIDGYACVCGAGFTGTHCGENIDECASEPCLFAGTCVDTVNGYTCTCVAGRAGVACADDVNECLSQPCHNGGTCGTSAQVLDLWVCVCPAGFTGVACETDIDECASSPCENSATCLQPMTPNAYVCTCLAGYTGSLCEVDVNECESSPCTNGGVCTQGSAVDQWECICAPGFEGQSCETQKNECESSPCANGGTCSEGNQPNFFECVCADGFTGAQCLTDTAECASSPCRNGGVCSEPSPAMWSCNCDGTGFTGTVCDTDADDCISSPCLNGASCVNNLGVFGCLCAVGYTGFNCGDDIDECFSMPCSNGATCVNVNGVSDLFECVCAAGFSGTECGVDVDECVSSPCANGGTCEDAAGGFTCQCEVGWTGADCTADVDECASSPCANGGVCSQGAVSVQSYVSVGAGSHSSGAADSTPFSTHFEDARNVYLVRAEELSLNGAVSGAIFGSLSFDVASSIVQPLQSFTVSLAATQLSQLNTSTTFTENFVQVFEDTVTTQAGQLELVFGQDFVWDGTSNLLVQVCYDNPPNVHSFTTVGSAVQNTVTTFTSHMVAQATNGQGCSLVFTAANTVRPNMRLGVGVAPLVNVYYCDCPAAFTGDRCDAALIACESSPCQFFSTCLDGPEGTFTCTCRPGTTGTFCETQIDECVSSPCANGGACTDLLNAFECACASGFTGLQCLENVDECASSPCANGGTCTDADDGFSCACVLGFLGAQCDSDFDNCASSPCLNGASCSTISNAFECACAPGFTGAQCDVDIDECAAVPSPCLNGGVCTDAVNDVNCACVSGFTGALCEGNIDECASSPCRNQGLCQDGLLSFTCVCPSGLTGELCDVDFDECSSQPCVNGGTCNNGVDSFVCDCTAGFHGASCQLDDCASSPCAHDGVCSIDGGTNLFLCDCLGTGYMGATCEADVDECASSPCAGTATCAQEAGAGTFSCVCGSGKTGVLCERDVVETVVPFEDAVAGLNLVNVTMLAEGGRVASIAAWQFDGATSWALVPTAVLPQMPDSASEWAVGAWIRPTSQRDMYLVVREEVGGGARYLAVELKGATPTVRVETRVGGSSLVTTLSYATTSVNLFDGAWHHLMVTYDGTDMVLTLNGGVGSSVAYVGTAEGADVDLVVGSSRDGTSRFHGALSSLVLTRNIQQSACAYASTPCQNGGQCVDLGTRLSQGFACFCNPSFYAGTFCETQIAPFSCASNPCLNGATCIQDSETEWSCACAAGFTGEMCSELSVKSCDSSPCLNGATCFNMDGGASFACTCASGFIGEECETTLACPSNPCQNGGTCVDVNGEFTCVCAERFTDILCQSLTDILTVRPALSGAVDVFGGNDAQLFDGSSMRPALSGAVDVFGGNDAQLFDGSSSVKIASGSLPTLPYSSGFAFASFVKQTNTRAWLAIKANADSSIRYFGVFLTSSSRVQFESTAVGTGARTATLLSYSSAGVTLNDGSWHHVAVTYVGGQLVLAVNGVVVDSASVPTIDDGPASLDMWVGQRPPGSFGYTGHVSGFVFSKDVAQSACDVGGRVCANGGTCVPGGAAHEGFTCACVAGFNGRLCESGSAVSACDSSPCQNGATCVGDSSLFTCTCAVGFTGDVCESSVVSTMTNLIDVVQSNPQLISGSVAVVASATVPIVGAQLTLSNATGLSRVDIPASHFGALSTGDNVFLGTWFRHSTTDAGWLAVRVDAQDTRFFGLYSEPDIQRVAFVFHDPATPSTPFTSIKVPVTSDDLGWHHVAVSIGVQGGARLSISVDGVVTVASAQAVDVGPDTLGMVVGERGVAAAESFVGDLAGMLVGVETVGVDTGCALAGAPCGASQCVSSGSTGWTCV*
Mvib_g2229.t1	g2229.t1	NODE_340_length_27570_cov_60.0519	27570	708					2E0ZP@1|root,2S8CM@2759|Eukaryota,3A2TT@33154|Opisthokonta,3P2HV@4751|Fungi,3QUW1@4890|Ascomycota,20IQX@147545|Eurotiomycetes,3MVN6@451870|Chaetothyriomycetidae	S	4751|Fungi	5.7e-17	NB-ARC domain	-	-	2E0ZP					29PCA@1|root,2RWPY@2759|Eukaryota,38VW1@33154|Opisthokonta,3C3Q7@33208|Metazoa	S	33208|Metazoa	2.6e-22	NB-ARC domain	-	-	29PCA					PF00656|PF00931	13-218|362-561	6.6E-5|2.4E-7	Caspase domain|NB-ARC domain							IPR011600|IPR002182	Peptidase C14, caspase domain|NB-ARC	GO:0004197|GO:0006508|GO:0043531	XP_004343007.1	996	Capsaspora owczarzaki ATCC 30864	hypothetical protein CAOG_07922	215	30	24.186	1.93e-09									EP00058_Branchiostoma_floridae_P026543	872	Branchiostoma floridae	XP_002612034.1 hypothetical protein BRAFLDRAFT_94122	222	30	28.829	4.22e-15									XP_035690210.1	887	Branchiostoma floridae	uncharacterized protein LOC118425473	222	30.1	28.8	3.81e-11	HLI05304.1	959	Ktedonobacteraceae bacterium	FxSxx-COOH system tetratricopeptide repeat protein	355	46.5	29	2.02e-19	MSTSKNNAVRREKYALVVGRTIYNATHDALDTLRGVAATVRNVAVDLHRNGFMVVVVADTRVALAQGAFANATVEQQYVDDSRQAKRAGSLRWICGDATRANVRAALAALAAMVPGHVAATADELIIYIAAHGVENASDRSYGAALGECRCVQQTTDAHGKVTAVYEGAYTMEQLHDDLGVDQEEQRWRNTLVVLDTCHSGAAFDMTQPQVVCARRRGVGETPTFQTAYLSESFHCLAAAPSRFPAFNEDSGTLLYTALRRAWLSPGGDGGAFGRTGGEGAAEWATIGCVADRANAELTAILAAGASDFLLHRQTCELRRLPWCTSTNVGEFVVFNKNYTERNKLAMVPSPPMCFAGRKGELAELHKRLMSDGQAMIGNNVAVRAAGGVGKSAMAAVYATEHVHEYTWLLWVRGTNAETMVASFREAAAYIPLRGVTRKSKDEKVVAAMREWLSHEKGWLMVVDGWDVVTKEMVALMPSGQTGGKMIVTTRLQSVRDFGALFGGGGGDVALSLDVLEEEDAVGYLLERLPERKEKESEGLRKVAVELGRMPLALELASGYLAEMEGVSASGYLKRLGGDRLTTLRERTGDGQVVDRVLATYWPSIERAMEIGGEEMVKKIVGVMGMVEGSGIEVDLLRVLVVGKKREEEEGAEEDEFDVALLFLCRLSVLKRGGTRVSVHELVXXXFFFFFGTSSILISHLFPVKPG*
Mvib_g2230.t1	g2230.t1	NODE_340_length_27570_cov_60.0519	27570	789					KOG1217@1|root,KOG1217@2759|Eukaryota,38BUP@33154|Opisthokonta,3BAFT@33208|Metazoa,3CRZB@33213|Bilateria	T	33208|Metazoa	0	negative regulation of growth rate	-	-	KOG1217					KOG1216@1|root,KOG1217@1|root,KOG1216@2759|Eukaryota,KOG1217@2759|Eukaryota,3ATCV@33154|Opisthokonta,3C49M@33208|Metazoa,3DE0Z@33213|Bilateria,48HCP@7711|Chordata	T	33208|Metazoa	1e-89	Domain abundant in complement control proteins; SUSHI repeat; short complement-like repeat (SCR)	svep1	-	KOG1216					PF00008|PF00008|PF00008|PF00008|PF12661|PF00008|PF00008|PF00008	252-281|290-318|330-359|601-632|646-665|678-706|718-744|754-783	7.7E-6|1.2E-4|6.1E-7|6.7E-7|0.057|1.2E-7|1.2E-4|6.5E-5	EGF-like domain|EGF-like domain|EGF-like domain|EGF-like domain|Human growth factor-like EGF|EGF-like domain|EGF-like domain|EGF-like domain	PTHR24049	1.1E-158	CRUMBS FAMILY MEMBER				IPR013032|-|IPR000742|IPR000742|IPR000742|IPR000742|IPR000742|IPR000742|IPR000742	EGF-like, conserved site|-|EGF-like domain|EGF-like domain|EGF-like domain|EGF-like domain|EGF-like domain|EGF-like domain|EGF-like domain	-|-|-|-|-|-|-|-	XP_004346205.2	1877	Capsaspora owczarzaki ATCC 30864	tyrosine-protein kinase ITK/TSK	207	22	29.469	6.85e-12	NP_001186930.1	1235	Homo sapiens	neurogenic locus notch homolog protein 2 isoform 2 precursor	614	70	31.27	2.42e-70	EP00058_Branchiostoma_floridae_P016961	1099	Branchiostoma floridae	XP_002602449.1 hypothetical protein BRAFLDRAFT_63459	603	74	36.982	3.52e-87	B2LW77.2	383	Sus scrofa	RecName: Full=Protein delta homolog 2; Short=DLK-2; AltName: Full=Epidermal growth factor-like protein 9; Short=EGF-like protein 9; Flags: Precursor	41	5.2	56.1	1.78e-08	XP_030257445.1	274	Sparus aurata	delta-like protein C	38	4.8	73.7	7.18e-09	EDO46856.1	131	Nematostella vectensis	predicted protein, partial	39	4.9	71.8	1.88e-10	MCFTRLVLVTIGILCVASYAHAAGGDCDSSPCENAATCNDEFLVPSIIGNNNVQKSSFSPFHPTSYHRRVQYLISESKLTMATIANQTVLNSIGFFVTAAGNTVDTVEVSIGESSSFSLEIAFESSGLTPVFSGSVSPTTGWNTLTFSSPYTWTPKGDKKSMIIQVCSQSTSNGTASTIATSTDVFVKSSALATSTISCANAQHVLGQSAIVDSSHAQVRFHLGPQVVPGSHECTCLSGFTGAECQTNIDDCAGSPCSNGGTCTDGINLFTCDCVAGFEGSTCQTNIDECGSTPCQNGGSCTDLTDSFSCACATDYTGTLCETDLTPDDCTSNPCFNGATCVHINPSGYSCTCPAGFTGTDCETDIDECASSPCQNQATCLQGTGLSTGTVPVEVKGTGSQLTTNINFIQNLRSRQQMLFRRAEMPHLLAGDINAISFFVVVSAIDVLGTMEDVTVTFVHTNATTLTALDTTSFSGAAAQRVFAPVTVKAGWITITFTNPFAYDGVSNLLVQVCMTTNSYVQAGLLAHGTSYHSQVVVLPSTSDNNPVGCAMLGGTADTKRPVVRFSGSSYAAANPINEFFSCACKDGFTGTLCETDIDECSSNPCFNGGTCSQGSIAHHWECTCSAGFTGEACETNIDDCVSNPCGVGATCVDGVTSYHCTCPSDVASMGPDCNDGCSTAPCENGATCIDSIASFSCTCATGYFGVTCDSETNECISSPCKNGATCNDIPGAYSCSCVSGTTGVDCESDIDECASSPCTNGGTCSQTQAFNGYTCACHKPGYLSGSS*
Mvib_g2231.t1	g2231.t1	NODE_340_length_27570_cov_60.0519	27570	717	K05655	ABC transporters [PATH:ko02010]	ABCB8	ATP-binding cassette, subfamily B (MDR/TAP), member 8	COG1132@1|root,KOG0058@2759|Eukaryota,37NVC@33090|Viridiplantae,3GES6@35493|Streptophyta	Q	35493|Streptophyta	4.7e-194	ABC transporter B family member	-	GO:0000166,GO:0000325,GO:0003674,GO:0003824,GO:0005215,GO:0005488,GO:0005524,GO:0005575,GO:0005622,GO:0005623,GO:0005737,GO:0005773,GO:0005774,GO:0006810,GO:0006811,GO:0006873,GO:0006875,GO:0008144,GO:0008150,GO:0009705,GO:0009987,GO:0010035,GO:0010038,GO:0010044,GO:0010217,GO:0015075,GO:0015083,GO:0015318,GO:0015399,GO:0015405,GO:0016020,GO:0016021,GO:0016462,GO:0016787,GO:0016817,GO:0016818,GO:0016887,GO:0017076,GO:0017111,GO:0019725,GO:0022804,GO:0022857,GO:0030003,GO:0030554,GO:0031090,GO:0031224,GO:0032553,GO:0032555,GO:0032559,GO:0034220,GO:0035639,GO:0036094,GO:0042221,GO:0042592,GO:0042623,GO:0042626,GO:0043167,GO:0043168,GO:0043226,GO:0043227,GO:0043229,GO:0043231,GO:0043492,GO:0044422,GO:0044424,GO:0044425,GO:0044437,GO:0044444,GO:0044446,GO:0044464,GO:0048878,GO:0050801,GO:0050896,GO:0051179,GO:0051234,GO:0055065,GO:0055079,GO:0055080,GO:0055082,GO:0055085,GO:0065007,GO:0065008,GO:0097159,GO:0097367,GO:0098588,GO:0098660,GO:0098771,GO:0098805,GO:1901265,GO:1901363,GO:1902602	COG1132	V	ABC-type multidrug transport system, ATPase and permease component	MdlB		COG1132@1|root,KOG0058@2759|Eukaryota,38F7P@33154|Opisthokonta,3BCBZ@33208|Metazoa,3CREB@33213|Bilateria,47Z1S@7711|Chordata,49372@7742|Vertebrata	U	33208|Metazoa	8.1e-170	ATPase activity, coupled to transmembrane movement of substances	ABCB8	GO:0000166,GO:0003674,GO:0003824,GO:0005215,GO:0005488,GO:0005524,GO:0005575,GO:0005622,GO:0005623,GO:0005634,GO:0005730,GO:0005737,GO:0005739,GO:0005740,GO:0005743,GO:0005783,GO:0005886,GO:0006810,GO:0008144,GO:0008150,GO:0009892,GO:0009987,GO:0010468,GO:0010605,GO:0010608,GO:0010629,GO:0012505,GO:0015399,GO:0015405,GO:0016020,GO:0016021,GO:0016246,GO:0016441,GO:0016458,GO:0016462,GO:0016787,GO:0016817,GO:0016818,GO:0016887,GO:0017076,GO:0017111,GO:0019222,GO:0019866,GO:0022804,GO:0022857,GO:0030554,GO:0031047,GO:0031090,GO:0031224,GO:0031966,GO:0031967,GO:0031974,GO:0031975,GO:0031981,GO:0032553,GO:0032555,GO:0032559,GO:0032991,GO:0035194,GO:0035639,GO:0036094,GO:0040029,GO:0042623,GO:0042626,GO:0043167,GO:0043168,GO:0043190,GO:0043226,GO:0043227,GO:0043228,GO:0043229,GO:0043231,GO:0043232,GO:0043233,GO:0043492,GO:0044422,GO:0044424,GO:0044425,GO:0044428,GO:0044429,GO:0044432,GO:0044444,GO:0044446,GO:0044459,GO:0044464,GO:0048471,GO:0048519,GO:0050789,GO:0051179,GO:0051234,GO:0055085,GO:0060255,GO:0065007,GO:0070013,GO:0071944,GO:0097038,GO:0097159,GO:0097367,GO:0098533,GO:0098796,GO:0098797,GO:1901265,GO:1901363,GO:1902494,GO:1902495,GO:1904949,GO:1990351	COG1132	V	ABC-type multidrug transport system, ATPase and permease component	MdlB		PF00664|PF00005	125-399|484-638	6.9E-47|3.7E-28	ABC transporter transmembrane region|ABC transporter	PTHR43394	4.6E-165	ATP-DEPENDENT PERMEASE MDL1, MITOCHONDRIAL				IPR039421|IPR011527|IPR003439	Type 1 protein exporter|ABC transporter type 1, transmembrane domain|ABC transporter-like, ATP-binding domain	-|GO:0005524|GO:0016020|GO:0055085|GO:0140359|GO:0005524	XP_004343296.2	797	Capsaspora owczarzaki ATCC 30864	ATP-binding cassette sub-family B member 8	588	81	48.81	1.56e-166	NP_001269222.1	630	Homo sapiens	mitochondrial potassium channel ATP-binding subunit isoform d	601	83	48.752	6.13e-173	EP00067_Danio_rerio_P002312	714	Danio rerio	NP_001017544.1 ATP-binding cassette sub-family B member 8, mitochondrial	605	84	49.752	0	B2GUP8.1	688	Xenopus tropicalis	RecName: Full=Mitochondrial potassium channel ATP-binding subunit; AltName: Full=ATP-binding cassette sub-family B member 8, mitochondrial; Short=ABCB8; AltName: Full=Mitochondrial sulfonylurea-receptor; Short=MITOSUR; Flags: Precursor	603	84	49.8	3.01e-169	XP_040287307.1	680	Bufo bufo	mitochondrial potassium channel ATP-binding subunit	601	83.7	49.9	8.99e-169	KAG9468551.1	682	Eleutherodactylus coqui	hypothetical protein GDO78_022490	602	83.8	50	2.08e-168	MLRCGLMAVTRHGSMRLACRRGGLSSLRVATLTASPFRHVSALSSALVASTAALVSWHRRENVLCEVEPVCVVERVPLTQLMEQDDEKKGEVLADVHFETCDDSHPPSIASYYWNLILPDLPALLAAIAAAAGAAYSNVLIPLRLGRLVDVLAVFAGASQGDVSLLMGPALALIGVYVAQGTLTALYIALMGFVGERLAERARSRLFASLMQQDMAYFDATRTGDCVECLTSDVQTAKSSFKQTVTAGVRAVTQITGSLVAMWYLSPTLTILAAVGLPCMVAVGNVLSRALHRLSRRAQEEHSLATAHAVERLSAIRTVHSFGAEEREWSTYSRLLERARASSVWLAFGIGMFQGIANVALNATVLGILSLGGKLMAEQTLSAGQLMSFLVASQSIQRAMAQMTVMLGHAVSGAAAAARVHHMTVQLQPAIPLHAHQQSMLLEGCDSNSGSAIALCDFDSVSTMRLEDVSFSYATRTGETPVLAHISLALPPGKVVALVGSSGSGKSTIAALLERLYDPTEGRVMLVLDDGRAVDVREVDAQWLRRRVVGAIEQQPVLFDVSLLENIRYGAPEATVEQVEAAARLANADAFIRAFPEGYNTRAGERGLALSGGQRQRIAIARALVANPRVLVLDEATSALDAQSEALVQRALDQAMQGRTTLVIAHRLSTVRQAHLICVVDAGRIVEQGTHDELMRRNGAYARLVHTQLSDSEKNE*
Mvib_g5496.t1	g5496.t1	NODE_341_length_27339_cov_71.2427	27339	224					COG0431@1|root,2RYD9@2759|Eukaryota	S	2759|Eukaryota	2.2e-81	NADPH-dependent FMN reductase	-	-	COG0431	C	NAD(P)H-dependent FMN reductase	SsuE		COG0431@1|root,2RYD9@2759|Eukaryota,3A0IF@33154|Opisthokonta,3BPFH@33208|Metazoa	S	33208|Metazoa	6.4e-39	NADPH-dependent FMN reductase	-	-	COG0431	C	NAD(P)H-dependent FMN reductase	SsuE		PF03358	7-171	7.7E-17	NADPH-dependent FMN reductase	PTHR30543	9.7E-21	CHROMATE REDUCTASE				IPR005025|-	NADPH-dependent FMN reductase-like|-	GO:0016491	XP_004349746.1	835	Capsaspora owczarzaki ATCC 30864	TAO kinase 1	54	21	27.778	0.56	XP_047284089.1	283	Homo sapiens	KRR1 small subunit processome component homolog isoform X1	46	20	36.957	5.2	EP00290_Baffinella_frigidus_P009415	226		CAMPEP_0180136856 /NCGR_PEP_ID=MMETSP0986-20121125|11803_1 /TAXON_ID=697907 /ORGANISM="non described non described, Strain CCMP2293" /LENGTH=226 /DNA_ID=CAMNT_0022078081 /DNA_START=19 /DNA_END=699 /DNA_ORIENTATION=+	224	99	61.161	1.30e-93	Q74HL8.1	184	Lactobacillus johnsonii NCC 533	RecName: Full=NADH-dependent flavin reductase subunit 2	89	37.1	33.7	1.26e-04	XP_005828168.1	226	Guillardia theta CCMP2712	hypothetical protein GUITHDRAFT_74902	222	98.2	55.4	1.61e-80	CAE7752660.1	246	Symbiodinium sp. CCMP2456	fba, partial	223	99.6	61	2.27e-97	MSSVTLKTVLFMGSARNCVPSWGGDSRLGSRVLAHVVDTIKSRTATCGADKVTHDLTVFDPLECFGDGGALEGDAELRTPHFFLKAGDNPKQDAMAQTIKEADAIIVVTAEYNHSVPPALASLLGHFGGSNFAFKPSGCIGYSVGPWGGMRGIVALRTILLELGCLPVSKTVGYPTASSMFHEDGTPTDSDNRLLHQLPSMLSQVEWLAIAMRNQRITAGLPK*
Mvib_g5497.t1	g5497.t1	NODE_341_length_27339_cov_71.2427	27339	695					COG0666@1|root,KOG0498@1|root,KOG0498@2759|Eukaryota,KOG0504@2759|Eukaryota,KOG4177@2759|Eukaryota,KOG4214@2759|Eukaryota,38BVK@33154|Opisthokonta,3BS6S@33208|Metazoa,3E5IZ@33213|Bilateria	MT	33208|Metazoa	4.2e-52	Ankyrin repeat	-	-	COG0666	T	Ankyrin repeat	ANKYR		COG0666@1|root,KOG4177@2759|Eukaryota,39MBZ@33154|Opisthokonta,3CNGK@33208|Metazoa,3E4SC@33213|Bilateria	M	33208|Metazoa	1.8e-16	Ankyrin repeat	-	-	COG0666	T	Ankyrin repeat	ANKYR		PF12796|PF13621	137-219|460-688	2.9E-7|3.8E-9	Ankyrin repeats (3 copies)|Cupin-like domain	PTHR24184	2.8E-18	SI:CH211-189E2.2				IPR002110|IPR047162|IPR041667	Ankyrin repeat|Ankyrin repeat and SAM domain-containing protein 3|Cupin-like domain 8	GO:0005515|-|-	XP_004344477.1	616	Capsaspora owczarzaki ATCC 30864	hypothetical protein CAOG_06856	275	33	29.091	1.77e-21	NP_001310849.2	234	Homo sapiens	jmjC domain-containing protein 8 isoform 4 precursor	223	31	24.664	6.31e-05	EP00040_Diaphanoeca_grandis_P023470	636		m.127641 g.127641 ORF g.127641 m.127641 type:complete len:636 (+) comp29289_c0_seq3:139-2046(+)	668	91	24.551	1.05e-30									XP_004997896.1	579	Salpingoeca rosetta	uncharacterized protein PTSG_01914	249	31.9	24.1	3.97e-06	KJE96551.1	1160	Capsaspora owczarzaki ATCC 30864	hypothetical protein CAOG_010029	751	92.1	25.7	2.62e-36	MIVFIALLLLLPGSLGQVDPKVTQSLLYRAIVQGNATSAVRGLLPAGLALEQASQSSHSPSPTAIHLAAYRGRLDLVRLLERNGARLKATAVDKNTPGPLEPPGAMTSVHFALKGYDERQHFDHCARVSKHGNFTKTLRGIVSKEWDASARDGHGRTALHYAVYLRYEDAVGLLSNSKRFGECATSTATGASYNGWNALHFAVSSKNTFKTVATLLLKHDGAPSPWCGHQDTHTHNTFATWKLDFPQDIVEDGARVVTRDKLFPYISALTVRLLRRLFKQCPALRTRITSRNTRGWSALHMAADVGDADAVALLLRSTSDLHSALTHQTQQSDSPLAMNPLHIAVVRNFDATLKAMACVSLERNAHASLVSALSERDSFNRSAIDLSRLLHSQQQRRPVRTLVDQILLLDNSSLPSSLRCDHSDFSTVILTETPLEMDSLSAPPAESIPIFTSLPSPNVLWRDHISLQRPFILRGIAHDWHPQWTLDYLNEHLGSETVRVGLIPYARQYNSASEESDASAIEVPMTFRAFTEQLRLTQRSSDNSNDDDRHDAKANVLQKGLYLFDNQLVMRHRMLMRDVHFPEPFRSRRTHPWQLMVGGVHTGAPFHFHLDAINVLFEGEKHWSILEAKCAVLSKRPVREHTSATDWQVHLLPACTRWEGVQRAGDLVYVPDALAHSVLNAAAVNVAVAVEVVM*
Mvib_g5498.t1	g5498.t1	NODE_341_length_27339_cov_71.2427	27339	498					COG2072@1|root,KOG1399@2759|Eukaryota,38FDI@33154|Opisthokonta	Q	33154|Opisthokonta	2.8e-123	monooxygenase	-	GO:0000166,GO:0003674,GO:0003824,GO:0004497,GO:0004499,GO:0005488,GO:0005575,GO:0005576,GO:0005615,GO:0005622,GO:0005623,GO:0005737,GO:0005739,GO:0005829,GO:0008150,GO:0008152,GO:0016491,GO:0016705,GO:0016709,GO:0036094,GO:0043167,GO:0043168,GO:0043226,GO:0043227,GO:0043229,GO:0043231,GO:0044421,GO:0044424,GO:0044444,GO:0044464,GO:0048037,GO:0050660,GO:0050661,GO:0050662,GO:0055114,GO:0097159,GO:1901265,GO:1901363	COG2072	P	Predicted flavoprotein CzcO associated with the cation diffusion facilitator CzcD	CzcO		COG2072@1|root,KOG1399@2759|Eukaryota,38FDI@33154|Opisthokonta,3BC4Q@33208|Metazoa,3CT6M@33213|Bilateria,47YU2@7711|Chordata,48VWI@7742|Vertebrata	Q	33208|Metazoa	1.2e-73	N,N-dimethylaniline monooxygenase activity	FMO5	GO:0000166,GO:0003674,GO:0003824,GO:0004497,GO:0004499,GO:0005488,GO:0005575,GO:0005622,GO:0005623,GO:0005737,GO:0005783,GO:0005789,GO:0005829,GO:0006082,GO:0006139,GO:0006725,GO:0006732,GO:0006733,GO:0006739,GO:0006753,GO:0006793,GO:0006796,GO:0006805,GO:0006807,GO:0008150,GO:0008152,GO:0009117,GO:0009404,GO:0009410,GO:0009987,GO:0012505,GO:0016020,GO:0016021,GO:0016491,GO:0016705,GO:0016709,GO:0017144,GO:0019362,GO:0019637,GO:0019748,GO:0031090,GO:0031224,GO:0031984,GO:0034641,GO:0036094,GO:0042175,GO:0042221,GO:0043167,GO:0043168,GO:0043226,GO:0043227,GO:0043229,GO:0043231,GO:0044237,GO:0044238,GO:0044281,GO:0044422,GO:0044424,GO:0044425,GO:0044432,GO:0044444,GO:0044446,GO:0044464,GO:0046483,GO:0046496,GO:0048037,GO:0050660,GO:0050661,GO:0050662,GO:0050896,GO:0051186,GO:0051716,GO:0055086,GO:0055114,GO:0070887,GO:0070995,GO:0071466,GO:0071704,GO:0072524,GO:0072592,GO:0097159,GO:0098827,GO:1901265,GO:1901360,GO:1901363,GO:1901564	COG2072	P	Predicted flavoprotein CzcO associated with the cation diffusion facilitator CzcD	CzcO		PF00743	69-385	1.2E-40	Flavin-binding monooxygenase-like	PTHR23023	2.4E-58	DIMETHYLANILINE MONOOXYGENASE				-|IPR020946	-|Flavin monooxygenase-like	GO:0004499|GO:0050660|GO:0050661	XP_004344508.2	499	Capsaspora owczarzaki ATCC 30864	flavin-binding family monooxygenase	472	93	49.364	8.65e-159	NP_001138301.1	464	Homo sapiens	flavin-containing monooxygenase 5 isoform 2	428	76	28.037	2.43e-36	EP00054_Salpingoeca_dolichothecata_P022543	508		m.148034 g.148034 ORF g.148034 m.148034 type:5prime_partial len:508 (+) comp24374_c0_seq2:1-1524(+)	494	96	50.81	1.77e-167	P49326.2	533	N-oxide-forming	RecName: Full=Flavin-containing monooxygenase 5; Short=FMO 5; AltName: Full=Baeyer-Villiger monooxygenase 1; Short=hBVMO1; AltName: Full=Dimethylaniline monooxygenase	381	70.3	29.9	2.04e-37	XP_004344508.2	499	Capsaspora owczarzaki ATCC 30864	flavin-binding family monooxygenase	494	96.6	48.4	2.97e-155	MCG8423268.1	442	Pseudomonadota bacterium	NAD(P)-binding domain-containing protein	427	85.7	52.7	2.85e-157	MLLDVSLYNDLSRHEIAGGFALIVVFYAIYKSLTRWRDPIVETRYLDKLEAEREALRAKGTPLSPPGRYCVVGAGFCGLGICAALGRWEFDYDCFEADDCVGGNWYHGVYETVHIISSRRTTEYKDLPMPRSFSEFPSKDEMFRYLSHYARFWDVKRHIRFNTKVAAVHPIEKGEQGYDVELEDGSMHHYKGVIIANGHHWDARWAGPYPGTFSGMHMHSKQYKEPSVLEGKRVLVVGGGNSACDIVAEAARFARSAHVSHRRGYWFLPRTMFGMPSVEGIFPWMPLWFQRFFIGLALRLVVGKYTDYGLKEPDHKLFDHHPTINSDLLNYIKLGRVTPHADIKEYDGHTVRFEDGSSDQFDLIVHATGYHVSIPLLSSDVLTWSKHPINGRTYPDLIEGMLIRDYKNLIVFGVGQPRYGAGPLITAGAEVLAKMLRIQEDLSAPLANVLHRLGSPVLSQKTNMVDPYLNDPHVVFTGALEALSALSNLTKLAKLFS*
Mvib_g5499.t1	g5499.t1	NODE_341_length_27339_cov_71.2427	27339	467					KOG2483@1|root,KOG2483@2759|Eukaryota,39TEU@33154|Opisthokonta,3BGN1@33208|Metazoa,3CXDM@33213|Bilateria,4809C@7711|Chordata,490BP@7742|Vertebrata,3J8WG@40674|Mammalia	K	33208|Metazoa	1.1e-07	MYC associated factor X	MAX	GO:0000082,GO:0000122,GO:0000228,GO:0000278,GO:0000785,GO:0000790,GO:0000976,GO:0000977,GO:0000978,GO:0000981,GO:0000982,GO:0000983,GO:0000987,GO:0001012,GO:0001067,GO:0001078,GO:0001227,GO:0001654,GO:0002376,GO:0002520,GO:0003002,GO:0003674,GO:0003676,GO:0003677,GO:0003690,GO:0003700,GO:0003712,GO:0003713,GO:0005488,GO:0005515,GO:0005575,GO:0005622,GO:0005623,GO:0005634,GO:0005654,GO:0005667,GO:0005694,GO:0005737,GO:0006139,GO:0006351,GO:0006355,GO:0006357,GO:0006366,GO:0006725,GO:0006807,GO:0006915,GO:0006950,GO:0007049,GO:0007154,GO:0007275,GO:0007389,GO:0007423,GO:0008150,GO:0008152,GO:0008219,GO:0009058,GO:0009059,GO:0009267,GO:0009605,GO:0009611,GO:0009719,GO:0009725,GO:0009799,GO:0009855,GO:0009889,GO:0009890,GO:0009891,GO:0009892,GO:0009893,GO:0009953,GO:0009987,GO:0009991,GO:0010033,GO:0010243,GO:0010467,GO:0010468,GO:0010556,GO:0010557,GO:0010558,GO:0010564,GO:0010604,GO:0010605,GO:0010628,GO:0010629,GO:0010948,GO:0012501,GO:0016043,GO:0016070,GO:0016604,GO:0016605,GO:0018130,GO:0019219,GO:0019222,GO:0019438,GO:0022402,GO:0022607,GO:0030097,GO:0030425,GO:0031323,GO:0031324,GO:0031325,GO:0031326,GO:0031327,GO:0031328,GO:0031667,GO:0031668,GO:0031669,GO:0031974,GO:0031981,GO:0032501,GO:0032502,GO:0032774,GO:0032868,GO:0032870,GO:0032991,GO:0032993,GO:0033554,GO:0034641,GO:0034645,GO:0034654,GO:0034708,GO:0035097,GO:0036477,GO:0042221,GO:0042594,GO:0042802,GO:0042803,GO:0042995,GO:0043005,GO:0043010,GO:0043170,GO:0043226,GO:0043227,GO:0043228,GO:0043229,GO:0043231,GO:0043232,GO:0043233,GO:0043434,GO:0043565,GO:0043933,GO:0044085,GO:0044212,GO:0044237,GO:0044238,GO:0044249,GO:0044260,GO:0044271,GO:0044422,GO:0044424,GO:0044427,GO:0044428,GO:0044446,GO:0044451,GO:0044454,GO:0044463,GO:0044464,GO:0044665,GO:0044770,GO:0044772,GO:0044798,GO:0044843,GO:0044877,GO:0045786,GO:0045892,GO:0045893,GO:0045934,GO:0045935,GO:0045944,GO:0046483,GO:0046982,GO:0046983,GO:0048262,GO:0048264,GO:0048513,GO:0048518,GO:0048519,GO:0048522,GO:0048523,GO:0048534,GO:0048678,GO:0048731,GO:0048856,GO:0050789,GO:0050794,GO:0050896,GO:0051171,GO:0051172,GO:0051173,GO:0051252,GO:0051253,GO:0051254,GO:0051259,GO:0051402,GO:0051716,GO:0051726,GO:0060041,GO:0060255,GO:0065003,GO:0065007,GO:0070013,GO:0070206,GO:0070316,GO:0070317,GO:0070887,GO:0070888,GO:0070997,GO:0071141,GO:0071310,GO:0071339,GO:0071375,GO:0071417,GO:0071495,GO:0071496,GO:0071704,GO:0071840,GO:0080090,GO:0090304,GO:0090575,GO:0097159,GO:0097447,GO:0097458,GO:0097659,GO:0120025,GO:0120038,GO:0140110,GO:1901360,GO:1901362,GO:1901363,GO:1901576,GO:1901652,GO:1901653,GO:1901698,GO:1901699,GO:1901700,GO:1901701,GO:1902494,GO:1902679,GO:1902680,GO:1903047,GO:1903506,GO:1903507,GO:1903508,GO:1990234,GO:1990837,GO:2000112,GO:2000113,GO:2001141	KOG2483					KOG1229@1|root,KOG1229@2759|Eukaryota,391BJ@33154|Opisthokonta,3BAIT@33208|Metazoa,3CT0Z@33213|Bilateria	T	33208|Metazoa	1e-09	3',5'-cyclic-AMP phosphodiesterase activity	PDE8B	GO:0001662,GO:0001932,GO:0001934,GO:0002209,GO:0002791,GO:0002792,GO:0003008,GO:0003674,GO:0003824,GO:0004112,GO:0004114,GO:0004115,GO:0005488,GO:0005515,GO:0005575,GO:0005622,GO:0005623,GO:0005737,GO:0005829,GO:0006139,GO:0006163,GO:0006195,GO:0006198,GO:0006355,GO:0006725,GO:0006753,GO:0006793,GO:0006796,GO:0006807,GO:0006950,GO:0006952,GO:0007154,GO:0007165,GO:0007186,GO:0007498,GO:0007610,GO:0007611,GO:0007612,GO:0007632,GO:0008081,GO:0008150,GO:0008152,GO:0008306,GO:0008542,GO:0009056,GO:0009058,GO:0009117,GO:0009150,GO:0009154,GO:0009166,GO:0009187,GO:0009214,GO:0009259,GO:0009261,GO:0009314,GO:0009416,GO:0009628,GO:0009719,GO:0009888,GO:0009889,GO:0009890,GO:0009892,GO:0009893,GO:0009966,GO:0009967,GO:0009987,GO:0010033,GO:0010468,GO:0010556,GO:0010562,GO:0010604,GO:0010646,GO:0010647,GO:0010648,GO:0010721,GO:0010817,GO:0010894,GO:0010941,GO:0016787,GO:0016788,GO:0018130,GO:0019216,GO:0019218,GO:0019219,GO:0019220,GO:0019222,GO:0019438,GO:0019439,GO:0019637,GO:0019693,GO:0019899,GO:0019900,GO:0023051,GO:0023052,GO:0023056,GO:0023057,GO:0031323,GO:0031324,GO:0031325,GO:0031326,GO:0031327,GO:0031399,GO:0031401,GO:0032268,GO:0032270,GO:0032350,GO:0032351,GO:0032353,GO:0032501,GO:0032502,GO:0032879,GO:0032880,GO:0033555,GO:0034404,GO:0034641,GO:0034654,GO:0034655,GO:0035106,GO:0042221,GO:0042325,GO:0042327,GO:0042578,GO:0042596,GO:0043167,GO:0043169,GO:0043408,GO:0043410,GO:0043900,GO:0043901,GO:0044237,GO:0044238,GO:0044248,GO:0044249,GO:0044270,GO:0044271,GO:0044281,GO:0044283,GO:0044424,GO:0044444,GO:0044464,GO:0045595,GO:0045596,GO:0045833,GO:0045937,GO:0045939,GO:0046058,GO:0046434,GO:0046483,GO:0046676,GO:0046700,GO:0046872,GO:0046883,GO:0046885,GO:0046888,GO:0046890,GO:0048518,GO:0048519,GO:0048522,GO:0048523,GO:0048583,GO:0048584,GO:0048585,GO:0048856,GO:0050708,GO:0050709,GO:0050789,GO:0050793,GO:0050794,GO:0050796,GO:0050810,GO:0050877,GO:0050885,GO:0050890,GO:0050896,GO:0050905,GO:0051046,GO:0051048,GO:0051049,GO:0051051,GO:0051055,GO:0051093,GO:0051171,GO:0051173,GO:0051174,GO:0051223,GO:0051224,GO:0051239,GO:0051241,GO:0051246,GO:0051247,GO:0051252,GO:0051716,GO:0055086,GO:0060255,GO:0060281,GO:0060283,GO:0060284,GO:0060548,GO:0065007,GO:0065008,GO:0070201,GO:0070372,GO:0070374,GO:0070848,GO:0070849,GO:0070887,GO:0071310,GO:0071363,GO:0071364,GO:0071495,GO:0071704,GO:0072521,GO:0072523,GO:0080090,GO:0080134,GO:0080135,GO:0090030,GO:0090032,GO:0090087,GO:0090276,GO:0090278,GO:1900193,GO:1900194,GO:1900407,GO:1900408,GO:1901031,GO:1901032,GO:1901135,GO:1901136,GO:1901292,GO:1901360,GO:1901361,GO:1901362,GO:1901564,GO:1901565,GO:1901575,GO:1901576,GO:1902531,GO:1902533,GO:1902882,GO:1902883,GO:1903201,GO:1903202,GO:1903205,GO:1903206,GO:1903429,GO:1903430,GO:1903506,GO:1903530,GO:1903531,GO:1904950,GO:1905879,GO:1905880,GO:2000112,GO:2000241,GO:2000242,GO:2001023,GO:2001024,GO:2001038,GO:2001039,GO:2001141	KOG1229					PF13426	324-416	8.8E-6	PAS domain	PTHR10328	9.0E-10	PROTEIN MAX MYC-ASSOCIATED FACTOR X	TIGR00229	1.7E-5	PAS domain S-box protein	IPR000014|-|IPR000014	PAS domain|-|PAS domain	-|-	XP_004342730.2	684	Capsaspora owczarzaki ATCC 30864	hypothetical protein CAOG_08129	245	52	44.082	3.28e-61	NP_001363001.1	712	Homo sapiens	high affinity cAMP-specific and IBMX-insensitive 3',5'-cyclic phosphodiesterase 8B isoform 20	86	18	30.233	4.36e-05	EP00120_Capsaspora_owczarzaki_P000307	684	Capsaspora owczarzaki ATCC 30864	XP_004342730.2 hypothetical protein CAOG_08129	245	52	44.082	1.18e-58									XP_004342730.2	684	Capsaspora owczarzaki ATCC 30864	hypothetical protein CAOG_08129	217	46.5	47.5	3.12e-47	XP_004342730.2	684	Capsaspora owczarzaki ATCC 30864	hypothetical protein CAOG_08129	217	46.5	47.5	2.70e-46	MVVVIVLRNDGRFDAATATSARLHTQLPFQNSLSDLHELVYATPCATARLFTETGVELVSSDQVLERQFVVLTSGEEFLRRELSDLSLENILRDVRELGGRQVADDDVDMGNLIEEGVSTVYGAQAAARLGTNQFPSAFAEMVDDLTAFTLPAAFAEPTATDPAEIAFQHLDIPTIKVETPTYQLHNHAPPLNVVPPNYASSEASSSDLPDSATATATATSTRKRSSSDRPPSHKAAEQRSRTKLRDSMHELVLSLPSLAHSSKTPSRAVVAQTAAQTIKEHRKHNELLTKQNLQAQSNVQKLMTENETLQKKLGSAALLTVEITDADNNYVFVDPTWEIMTGYSRAEVIGKAARDVTGCISCPSMTAKSQEIQSKISSGEEWTGMVLSRRKDNRMIASVAHVSPLLDSRTNAVQQCVITKKHFHLLDPSQASDLCDIQSITEKEQSTLETVQKAEERALNEIISK*
Mvib_g5500.t1	g5500.t1	NODE_341_length_27339_cov_71.2427	27339	551					2D4YV@1|root,2SWRX@2759|Eukaryota,3ANZD@33154|Opisthokonta,3PEKT@4751|Fungi,3R3E6@4890|Ascomycota	-	4751|Fungi	1e-07	-	-	-	2D4YV																														XP_004349207.1	2031	Capsaspora owczarzaki ATCC 30864	NPR2 protein	41	7	39.024	0.013	XP_011544568.1	166	Homo sapiens	ankyrin repeat domain-containing protein 20B-like	56	9	32.143	4.1	EP00160_Parvularia_atlantis_P017356	949		Unigene5935_Nuclearia_a|m.18160 Unigene5935_Nuclearia_a|g.18160 ORF Unigene5935_Nuclearia_a|g.18160 Unigene5935_Nuclearia_a|m.18160 type:internal len:950 (+) Unigene5935_Nuclearia_a:3-2849(+)	69	13	31.884	8.6																									MPSAILGLVTLCLFATPVFALDTTGWVIVSVGSAVTGLLVMGIVIGVCCWKKRKSKVRRERSQKRQWGFDQQPRKPSIATSETTASSALNGEPVSGADAMVAEQAVSRASTPRTEAERVEMPSLSAPSYKRGAQKANSNLSSTTPSVTLSALEHMALSSTGNHYENDATDPQTFVRSSIDADLEDHRDSLHVRGVERRATRDDGIAEPHFPRGKETFEGGQRWLMDEGALASRVGDQTPTTRMSPRKSRAEKTHQNRRASSLATRTIAAAEHTGKRRTSLAEIVPAKVAVVSDAVPPESIAEPMKNGLHSGFASMTSLHHTNIESGSGQAFRSQVSILSASGSARSIPIDDEAASESAATATAAVSKKKTAARKKSSSTEEREERRKQKKKEKAARKASTSSDKAETVETTTTTTAAAAAAATQQANASPTARPLRQGSRLQEQMKKLEMAAAQAKEASPEVKRTGKAWQKPKDDDDLMYGLPQIVQIGPRMNGKDTGSLTVRETYDGIELKKSPVRSKAVQAGQKWEAIDKEANRPDGVWSSKFGFSVD*
Mvib_g5501.t1	g5501.t1	NODE_341_length_27339_cov_71.2427	27339	1266	K14766	Ribosome biogenesis [BR:ko03009]	NOP14, UTP2	nucleolar protein 14	KOG2147@1|root,KOG2147@2759|Eukaryota,38BJG@33154|Opisthokonta,3BGEZ@33208|Metazoa,3CWNR@33213|Bilateria,484NE@7711|Chordata,4983C@7742|Vertebrata,3J52T@40674|Mammalia,35MWP@314146|Euarchontoglires,4PV3Z@9989|Rodentia	J	33208|Metazoa	5.5e-105	Nucleolar protein	NOP14	GO:0000447,GO:0000460,GO:0000462,GO:0000466,GO:0000469,GO:0000472,GO:0000478,GO:0000479,GO:0000480,GO:0000966,GO:0000967,GO:0003674,GO:0003676,GO:0003723,GO:0005488,GO:0005515,GO:0005575,GO:0005622,GO:0005623,GO:0005634,GO:0005654,GO:0005730,GO:0006139,GO:0006364,GO:0006396,GO:0006725,GO:0006807,GO:0008150,GO:0008152,GO:0009987,GO:0010467,GO:0016070,GO:0016072,GO:0019899,GO:0022613,GO:0030490,GO:0030515,GO:0030684,GO:0030686,GO:0030688,GO:0030689,GO:0030692,GO:0031974,GO:0031981,GO:0032040,GO:0032991,GO:0034470,GO:0034471,GO:0034641,GO:0034660,GO:0042254,GO:0042274,GO:0043170,GO:0043226,GO:0043227,GO:0043228,GO:0043229,GO:0043231,GO:0043232,GO:0043233,GO:0044085,GO:0044237,GO:0044238,GO:0044422,GO:0044424,GO:0044428,GO:0044446,GO:0044464,GO:0046483,GO:0070013,GO:0071704,GO:0071840,GO:0090304,GO:0090305,GO:0090501,GO:0090502,GO:0097159,GO:1901360,GO:1901363,GO:1990904	KOG2147					KOG2147@1|root,KOG2147@2759|Eukaryota,38BJG@33154|Opisthokonta,3BGEZ@33208|Metazoa,3CWNR@33213|Bilateria,484NE@7711|Chordata,4983C@7742|Vertebrata,3J52T@40674|Mammalia,35MWP@314146|Euarchontoglires,4PV3Z@9989|Rodentia	J	33208|Metazoa	1.9e-105	Nucleolar protein	NOP14	GO:0000447,GO:0000460,GO:0000462,GO:0000466,GO:0000469,GO:0000472,GO:0000478,GO:0000479,GO:0000480,GO:0000966,GO:0000967,GO:0003674,GO:0003676,GO:0003723,GO:0005488,GO:0005515,GO:0005575,GO:0005622,GO:0005623,GO:0005634,GO:0005654,GO:0005730,GO:0006139,GO:0006364,GO:0006396,GO:0006725,GO:0006807,GO:0008150,GO:0008152,GO:0009987,GO:0010467,GO:0016070,GO:0016072,GO:0019899,GO:0022613,GO:0030490,GO:0030515,GO:0030684,GO:0030686,GO:0030688,GO:0030689,GO:0030692,GO:0031974,GO:0031981,GO:0032040,GO:0032991,GO:0034470,GO:0034471,GO:0034641,GO:0034660,GO:0042254,GO:0042274,GO:0043170,GO:0043226,GO:0043227,GO:0043228,GO:0043229,GO:0043231,GO:0043232,GO:0043233,GO:0044085,GO:0044237,GO:0044238,GO:0044422,GO:0044424,GO:0044428,GO:0044446,GO:0044464,GO:0046483,GO:0070013,GO:0071704,GO:0071840,GO:0090304,GO:0090305,GO:0090501,GO:0090502,GO:0097159,GO:1901360,GO:1901363,GO:1990904	KOG2147					PF04147|PF08603	20-983|1047-1156	8.1E-197|1.6E-9	Nop14-like family|Adenylate cyclase associated (CAP) C terminal	PTHR23183	2.1E-196	NOP14				IPR013912|IPR007276|IPR007276	Adenylate cyclase-associated CAP, C-terminal|Nucleolar protein 14|Nucleolar protein 14	GO:0003779|GO:0007010|GO:0032040|GO:0032040	XP_004345026.1	1226	Capsaspora owczarzaki ATCC 30864	hypothetical protein CAOG_06277	459	36	26.797	5.36e-38	NP_003694.1	857	Homo sapiens	nucleolar protein 14 isoform 1	1004	78	29.084	4.30e-87	EP01134_Creolimax_fragrantissima_P002643	1003		CFRG2643T1	1057	77	30.842	1.49e-101	P78316.3	857	Homo sapiens	RecName: Full=Nucleolar protein 14; AltName: Full=Nucleolar complex protein 14	989	75.5	30.8	1.18e-53	XP_029197418.2	900	Acropora millepora	nucleolar protein 14-like	993	75.8	31.9	1.09e-69	ORY07457.1	899	Basidiobolus meristosporus CBS 931.73	Nop14-like protein	1009	77.6	31	7.49e-76	MTGKKKKTRSMPGEVAKKSTAQVKENPFELRVTKRKFDVLGRKIRGEKGSRAVARAEGEARRRQTLLVEVERRGRAGGIVDRRFGEGREGISDEDRQLRRFMAAQARHRARLFNLDDDDGFGQGAARIGAHGDDDDDDDDDEDGVGLLGLTHGGRPIDDFEDKELADSAALDAAADHDMRADKWARKGEGAPKHSAGAHDGATVRDLHFGGGDEGDAAPHRTRKEIMEEVISKSKLHRYEREKEREDAETMVEQLDEEFDAIAGLLTRRDTQKKEDKKRKRDDATEDGDGDREAGDGAYDAISILQASLKRVREEKANGTFVASETIAEEASKKSQEKKSEGGDEYDRMVREMGFERRAHATDRLKTQEERELEEKTRLERLENERLRRMRGEEDPNDTREEKKKSKGVFSADQLEDEWAEDTRGMRRGRKEVYYDDEGNLIMPGEGEEESGEESESESGSENDEEEEDEEEDDDEGSEDDDDDDDDSEGYSDIELASESDESGEEDEEDEEERVEENREQRVKERAAEAAAQLPFVFSAPDDREELNALLEGHSTADQLLILERIRKCHPIAAKAENREKLATLLRCEFGQFTHESAQSPLNVVLVDGFARELAHLAPIAPVTLANEARAYLVRARDHLMENALNKNVSSPTLSTLLHCRLFALLFPPSDLQHPVTTPTALFLAESLSRRIVASTRHLLTALFTVDLLYHHVEQSKRLVPEVIAFLTGVIERISIATESQEPDAKKKQKKRTVVSVDDGSISPPVFAEHLLSVSVDSLRSSSLIDDSTTGFAAPLDPIAILSSSTSVDSSDVFKLRLVRVALSLLSRFVKLYGASSAAVDLFSPPLKALSSLSETLNLHLSSSHPLVTLVTHTLSDLTHSTDTTTDRVPLALQRHRPTPIRMYAPAFDDHYEIRRHRRDPDKDKNDLKKLKYMHKQEKKGALRELRRDAAFLSREHTKKVAENDADRAGKVKRLYSLLQAQQIPLSRHPTPLSTSPPPSVSSTMSAPSTTATPNSAVPPKRAVDAHMFMASLVRSRTADCAVEDREGETGRVEVPSQHNKVVIARCKGCEFTVVQPSIKVLIQFCEDTTIRITDKIMTASIDLISCRNVRVEVSTNVQTCQVDNCEGSHVTFAAAAMFGNLTWATCEDLTVAVSDLSQSVLTGMRHMNVIPDEDRITQFQVAVIDGKLDSEPIVRLPNGFPTTQRQLDEFNRREADNLRRLQSFQAQITALAEQEALRRKAEAENSSTAETPSSDKTATDQTKE*
Mvib_g5501.t1.1.592f3d49	g5501.t1.1.592f3d49	NODE_341_length_27339_cov_71.2427	27339	1003	K14766	Ribosome biogenesis [BR:ko03009]	NOP14, UTP2	nucleolar protein 14	KOG2147@1|root,KOG2147@2759|Eukaryota,38BJG@33154|Opisthokonta,3BGEZ@33208|Metazoa,3CWNR@33213|Bilateria,484NE@7711|Chordata,4983C@7742|Vertebrata,3J52T@40674|Mammalia,35MWP@314146|Euarchontoglires,4PV3Z@9989|Rodentia	J	33208|Metazoa	2.9e-107	Nucleolar protein	NOP14	GO:0000447,GO:0000460,GO:0000462,GO:0000466,GO:0000469,GO:0000472,GO:0000478,GO:0000479,GO:0000480,GO:0000966,GO:0000967,GO:0003674,GO:0003676,GO:0003723,GO:0005488,GO:0005515,GO:0005575,GO:0005622,GO:0005623,GO:0005634,GO:0005654,GO:0005730,GO:0006139,GO:0006364,GO:0006396,GO:0006725,GO:0006807,GO:0008150,GO:0008152,GO:0009987,GO:0010467,GO:0016070,GO:0016072,GO:0019899,GO:0022613,GO:0030490,GO:0030515,GO:0030684,GO:0030686,GO:0030688,GO:0030689,GO:0030692,GO:0031974,GO:0031981,GO:0032040,GO:0032991,GO:0034470,GO:0034471,GO:0034641,GO:0034660,GO:0042254,GO:0042274,GO:0043170,GO:0043226,GO:0043227,GO:0043228,GO:0043229,GO:0043231,GO:0043232,GO:0043233,GO:0044085,GO:0044237,GO:0044238,GO:0044422,GO:0044424,GO:0044428,GO:0044446,GO:0044464,GO:0046483,GO:0070013,GO:0071704,GO:0071840,GO:0090304,GO:0090305,GO:0090501,GO:0090502,GO:0097159,GO:1901360,GO:1901363,GO:1990904	KOG2147					KOG2147@1|root,KOG2147@2759|Eukaryota,38BJG@33154|Opisthokonta,3BGEZ@33208|Metazoa,3CWNR@33213|Bilateria,484NE@7711|Chordata,4983C@7742|Vertebrata,3J52T@40674|Mammalia,35MWP@314146|Euarchontoglires,4PV3Z@9989|Rodentia	J	33208|Metazoa	1e-107	Nucleolar protein	NOP14	GO:0000447,GO:0000460,GO:0000462,GO:0000466,GO:0000469,GO:0000472,GO:0000478,GO:0000479,GO:0000480,GO:0000966,GO:0000967,GO:0003674,GO:0003676,GO:0003723,GO:0005488,GO:0005515,GO:0005575,GO:0005622,GO:0005623,GO:0005634,GO:0005654,GO:0005730,GO:0006139,GO:0006364,GO:0006396,GO:0006725,GO:0006807,GO:0008150,GO:0008152,GO:0009987,GO:0010467,GO:0016070,GO:0016072,GO:0019899,GO:0022613,GO:0030490,GO:0030515,GO:0030684,GO:0030686,GO:0030688,GO:0030689,GO:0030692,GO:0031974,GO:0031981,GO:0032040,GO:0032991,GO:0034470,GO:0034471,GO:0034641,GO:0034660,GO:0042254,GO:0042274,GO:0043170,GO:0043226,GO:0043227,GO:0043228,GO:0043229,GO:0043231,GO:0043232,GO:0043233,GO:0044085,GO:0044237,GO:0044238,GO:0044422,GO:0044424,GO:0044428,GO:0044446,GO:0044464,GO:0046483,GO:0070013,GO:0071704,GO:0071840,GO:0090304,GO:0090305,GO:0090501,GO:0090502,GO:0097159,GO:1901360,GO:1901363,GO:1990904	KOG2147					PF04147	20-985	4.8E-197	Nop14-like family	PTHR23183	1.1E-198	NOP14				IPR007276|IPR007276	Nucleolar protein 14|Nucleolar protein 14	GO:0032040|GO:0032040	XP_004345026.1	1226	Capsaspora owczarzaki ATCC 30864	hypothetical protein CAOG_06277	478	47	26.36	2.14e-40	NP_003694.1	857	Homo sapiens	nucleolar protein 14 isoform 1	1006	98	29.125	1.49e-89	EP01134_Creolimax_fragrantissima_P002643	1003		CFRG2643T1	1057	97	30.937	2.92e-106	P78316.3	857	Homo sapiens	RecName: Full=Nucleolar protein 14; AltName: Full=Nucleolar complex protein 14	997	96.1	31	3.46e-55	XP_029197418.2	900	Acropora millepora	nucleolar protein 14-like	1006	97	32	1.65e-72	ORY07457.1	899	Basidiobolus meristosporus CBS 931.73	Nop14-like protein	1011	98.1	31.1	7.56e-78	MTGKKKKTRSMPGEVAKKSTAQVKENPFELRVTKRKFDVLGRKIRGEKGSRAVARAEGEARRRQTLLVEVERRGRAGGIVDRRFGEGREGISDEDRQLRRFMAAQARHRARLFNLDDDDGFGQGAARIGAHGDDDDDDDDDEDGVGLLGLTHGGRPIDDFEDKELADSAALDAAADHDMRADKWARKGEGAPKHSAGAHDGATVRDLHFGGGDEGDAAPHRTRKEIMEEVISKSKLHRYEREKEREDAETMVEQLDEEFDAIAGLLTRRDTQKKEDKKRKRDDATEDGDGDREAGDGAYDAISILQASLKRVREEKANGTFVASETIAEEASKKSQEKKSEGGDEYDRMVREMGFERRAHATDRLKTQEERELEEKTRLERLENERLRRMRGEEDPNDTREEKKKSKGVFSADQLEDEWAEDTRGMRRGRKEVYYDDEGNLIMPGEGEEESGEESESESGSENDEEEEDEEEDDDEGSEDDDDDDDDSEGYSDIELASESDESGEEDEEDEEERVEENREQRVKERAAEAAAQLPFVFSAPDDREELNALLEGHSTADQLLILERIRKCHPIAAKAENREKLATLLRCEFGQFTHESAQSPLNVVLVDGFARELAHLAPIAPVTLANEARAYLVRARDHLMENALNKNVSSPTLSTLLHCRLFALLFPPSDLQHPVTTPTALFLAESLSRRIVASTRHLLTALFTVDLLYHHVEQSKRLVPEVIAFLTGVIERISIATESQEPDAKKKQKKRTVVSVDDGSISPPVFAEHLLSVSVDSLRSSSLIDDSTTGFAAPLDPIAILSSSTSVDSSDVFKLRLVRVALSLLSRFVKLYGASSAAVDLFSPPLKALSSLSETLNLHLSSSHPLVTLVTHTLSDLTHSTDTTTDRVPLALQRHRPTPIRMYAPAFDDHYEIRRHRRDPDKDKNDLKKLKYMHKQEKKGALRELRRDAAFLSREHTKKVAENDADRAGKVKRLYSLLQAQQSESNAEKRERRRVRQKSKK*
Mvib_g5502.t1	g5502.t1	NODE_341_length_27339_cov_71.2427	27339	423	K01555	Tyrosine metabolism [PATH:ko00350]	FAH, fahA	fumarylacetoacetase [EC:3.7.1.2]	COG0179@1|root,KOG2843@2759|Eukaryota,38HPV@33154|Opisthokonta	G	33154|Opisthokonta	2.2e-198	fumarylacetoacetase activity	-	GO:0003674,GO:0003824,GO:0004334,GO:0005488,GO:0005575,GO:0005622,GO:0005623,GO:0006082,GO:0006520,GO:0006558,GO:0006559,GO:0006570,GO:0006572,GO:0006725,GO:0006807,GO:0008150,GO:0008152,GO:0009056,GO:0009063,GO:0009072,GO:0009074,GO:0009987,GO:0016054,GO:0016787,GO:0016822,GO:0016823,GO:0017144,GO:0019439,GO:0019752,GO:0042737,GO:0043167,GO:0043169,GO:0043436,GO:0044237,GO:0044238,GO:0044248,GO:0044281,GO:0044282,GO:0044464,GO:0046395,GO:0046872,GO:0071704,GO:1901360,GO:1901361,GO:1901564,GO:1901565,GO:1901575,GO:1901605,GO:1901606,GO:1902221,GO:1902222	COG0179	Q	2-keto-4-pentenoate hydratase/2-oxohepta-3-ene-1,7-dioic acid hydratase (catechol pathway)	YcgM		COG0179@1|root,KOG2843@2759|Eukaryota,38HPV@33154|Opisthokonta,3BF5X@33208|Metazoa,3CT2E@33213|Bilateria,482BE@7711|Chordata,4937B@7742|Vertebrata,3JBCF@40674|Mammalia,35HNQ@314146|Euarchontoglires,4MC9V@9443|Primates,4MWMQ@9604|Hominidae	G	33208|Metazoa	1.9e-196	Fumarylacetoacetase N-terminal	FAH	GO:0003674,GO:0003824,GO:0004334,GO:0005488,GO:0005575,GO:0005622,GO:0005623,GO:0005737,GO:0005829,GO:0006082,GO:0006520,GO:0006525,GO:0006527,GO:0006558,GO:0006559,GO:0006570,GO:0006572,GO:0006725,GO:0006807,GO:0008150,GO:0008152,GO:0009056,GO:0009063,GO:0009064,GO:0009065,GO:0009072,GO:0009074,GO:0009987,GO:0016054,GO:0016787,GO:0016822,GO:0016823,GO:0017144,GO:0019439,GO:0019752,GO:0042737,GO:0043167,GO:0043169,GO:0043436,GO:0044237,GO:0044238,GO:0044248,GO:0044281,GO:0044282,GO:0044424,GO:0044444,GO:0044464,GO:0046395,GO:0046872,GO:0071704,GO:1901360,GO:1901361,GO:1901564,GO:1901565,GO:1901575,GO:1901605,GO:1901606,GO:1902221,GO:1902222	COG0179	Q	2-keto-4-pentenoate hydratase/2-oxohepta-3-ene-1,7-dioic acid hydratase (catechol pathway)	YcgM		PF09298|PF01557	15-117|124-414	4.6E-32|6.7E-47	Fumarylacetoacetase N-terminal|Fumarylacetoacetate (FAA) hydrolase family	PTHR43069	1.0E-200	FUMARYLACETOACETASE	TIGR01266	5.5E-197	fumarylacetoacetase	IPR005959|IPR011234|IPR005959|IPR015377	Fumarylacetoacetase|Fumarylacetoacetase-like, C-terminal|Fumarylacetoacetase|Fumarylacetoacetase, N-terminal	GO:0004334|GO:0009072|GO:0003824|GO:0004334|GO:0009072|GO:0004334|GO:0009072	XP_004348792.1	420	Capsaspora owczarzaki ATCC 30864	fumarylacetoacetate hydrolase	423	99	62.175	0	NP_001361309.1	419	Homo sapiens	fumarylacetoacetase	417	99	66.427	0	EP00050_Salpingoeca_kvevrii_P006698	469		m.291050 g.291050 ORF g.291050 m.291050 type:5prime_partial len:469 (+) comp12399_c0_seq1:3-1409(+)	423	100	67.376	0	P16930.2	419	Homo sapiens	RecName: Full=Fumarylacetoacetase; Short=FAA; AltName: Full=Beta-diketonase; AltName: Full=Fumarylacetoacetate hydrolase	417	98.6	66.4	1.78e-206	XP_045680839.1	419	Phyllostomus hastatus	fumarylacetoacetase	417	98.6	66.9	2.78e-207	XP_045680839.1	419	Phyllostomus hastatus	fumarylacetoacetase	417	98.6	66.9	2.41e-206	MSFIDVTPDSHFPIQNLPYGAFTTAANDTQRLGVAIGDQILDLSATAHLFTGPLMSAHQNTLKQSTLNAFMALGKDAWAETRQTLQRLLSSDEGTLRDDAELRKTAFVSQSAATMHLAVSVGDYTDFYASISHATNVGTLFRSPTNPLLPNWKHIPVGYHGRASSVIVSGTPLHRPCGQTKPKEDEPPVYGPSKLLDFELEMAFFVGTGNSLGEPIPIHKAQDHIFGMSIMNDWSARDIQKWEYVPLGPFLGKSFGTSVSPWVVTMEAMAPFAVANPEQTDPQPLPYLRHADPYTFDATLQVRIKPENESAASLVCSSNLKNIYWTAKQMLAHHSVNGCNMRTGDLFASGTISGTEKDSFGSMLELSWRGSNPVALAEGGGERKFIADGDTVEMTGFCQGDGFRVGFGVVENKVLPAKPMTF*
Mvib_g5503.t1	g5503.t1	NODE_341_length_27339_cov_71.2427	27339	307																																										XP_004348019.1	195	Capsaspora owczarzaki ATCC 30864	hypothetical protein CAOG_04194	102	29	28.431	1.9									EP00609_Ectocarpus_siliculosus_P010999	332	Ectocarpus siliculosus	CBN75062.1 HNH endonuclease family protein	72	23	34.722	1.8																									MVHRGLLCTGLPVPPYILSWVYHRHRLVCVLCEKYVGVSELKRHLSSFHADLFTAAVMSAAPYDPAGWRTVYSARVRALLEEENDVFAFAYHNIEDELGKLWNAPAQRVPAGYAAWLACARGQQEKEQSQDGERTRFELLGNGKVRCRSRLVDGRVCAGLGFAPERVKTHFEHCHPRSVFRVNCVLCKKDVSPSILKAHLIRYHPLQFPSGVGDWLSVYSSHVRVELEQGGDPHENIEREMGLLRVFERAPSSFQEWLLRAERVPLSDVPMVDSNVGWNDPCWECSVIRRHLQRGKWGFTLQRIIF*
Mvib_g5504.t1	g5504.t1	NODE_341_length_27339_cov_71.2427	27339	375	K00967	Glycerophospholipid metabolism [PATH:ko00564]	PCYT2	ethanolamine-phosphate cytidylyltransferase [EC:2.7.7.14]	COG0615@1|root,KOG2803@2759|Eukaryota,397AJ@33154|Opisthokonta	I	33154|Opisthokonta	6.7e-150	ethanolamine-phosphate cytidylyltransferase activity	PCYT2	GO:0003674,GO:0003824,GO:0004306,GO:0005488,GO:0005515,GO:0005575,GO:0005622,GO:0005623,GO:0005634,GO:0005737,GO:0005783,GO:0005789,GO:0006066,GO:0006576,GO:0006629,GO:0006644,GO:0006646,GO:0006650,GO:0006793,GO:0006796,GO:0006807,GO:0008150,GO:0008152,GO:0008610,GO:0008654,GO:0009058,GO:0009308,GO:0009987,GO:0012505,GO:0016020,GO:0016740,GO:0016772,GO:0016779,GO:0019637,GO:0031984,GO:0034641,GO:0042175,GO:0042439,GO:0043226,GO:0043227,GO:0043229,GO:0043231,GO:0044106,GO:0044237,GO:0044238,GO:0044249,GO:0044255,GO:0044281,GO:0044422,GO:0044424,GO:0044425,GO:0044432,GO:0044444,GO:0044446,GO:0044464,GO:0045017,GO:0046337,GO:0046474,GO:0046486,GO:0070567,GO:0071704,GO:0090407,GO:0098827,GO:1901564,GO:1901576,GO:1901615	COG0615	M	Glycerol-3-phosphate cytidylyltransferase, cytidylyltransferase family	TagD	Riboflavin/FAD biosynthesis	COG0615@1|root,KOG2803@2759|Eukaryota,397AJ@33154|Opisthokonta,3BDIN@33208|Metazoa	I	33208|Metazoa	3.6e-147	Phosphate cytidylyltransferase 2, ethanolamine	Pect	GO:0003674,GO:0003824,GO:0005488,GO:0005515,GO:0006066,GO:0006576,GO:0006807,GO:0008150,GO:0008152,GO:0009058,GO:0009308,GO:0009987,GO:0034641,GO:0042439,GO:0044106,GO:0044237,GO:0044281,GO:0071704,GO:1901564,GO:1901615	COG0615	M	Glycerol-3-phosphate cytidylyltransferase, cytidylyltransferase family	TagD	Riboflavin/FAD biosynthesis	PF01467|PF01467	27-150|207-303	4.8E-28|4.5E-16	Cytidylyltransferase-like|Cytidylyltransferase-like	PTHR45780	2.1E-157	ETHANOLAMINE-PHOSPHATE CYTIDYLYLTRANSFERASE	TIGR00125|TIGR00125	4.1E-17|5.1E-21	cytidyltransferase-like domain|cytidyltransferase-like domain	IPR044608|IPR004821|IPR004821|IPR004821|IPR004821	Ethanolamine-phosphate cytidylyltransferase|Cytidyltransferase-like domain|Cytidyltransferase-like domain|Cytidyltransferase-like domain|Cytidyltransferase-like domain	GO:0004306|GO:0006646|GO:0003824|GO:0009058|GO:0003824|GO:0009058|GO:0003824|GO:0009058|GO:0003824|GO:0009058	XP_004343166.1	388	Capsaspora owczarzaki ATCC 30864	phosphoethanolamine-cytidyltransferase	359	93	61.281	8.24e-160	NP_002852.1	389	Homo sapiens	ethanolamine-phosphate cytidylyltransferase isoform 2	373	96	56.836	1.69e-152	EP00110_Nematostella_vectensis_P006019	373	Nematostella vectensis	XP_001623420.1 predicted protein	371	95	57.682	3.41e-158	Q99447.1	389	Homo sapiens	RecName: Full=Ethanolamine-phosphate cytidylyltransferase; AltName: Full=CTP:phosphoethanolamine cytidylyltransferase; AltName: Full=Phosphorylethanolamine transferase	359	92.3	57.9	7.77e-145	XP_004343166.1	388	Capsaspora owczarzaki ATCC 30864	phosphoethanolamine-cytidyltransferase	364	94.1	61.8	5.82e-151	KAG8179329.1	379	Oedothorax gibbosus	hypothetical protein JTE90_011593	351	90.4	62.7	3.91e-152	MSKREGEPVEAQERPQTKQKRQIRVWCDGCYDMMHFGHANSLRQAKAMGDYLIVGVHSDAEITKNKGPPIMNEQERYKMVRACKWVDEVVEDAPYVTSLELMDQYGADFGVHGDDVTTDADGNDSYRHIKEAGRYRECKRTQGVSTTELVGRMLLLTKTHHQTNTDSAVKEGAGNSESLVSHYLPTSRRIVQFSESKEPNAGDRVVYVPGAFDLFHSGHVDLLKAAHLYGEYVVVGVHTDAVVNRYKGDNNPIMNLQERVLCVLACRYVDEVVIGAPFDVTAELMTHFKVDVVLHGSTALVHEHAEEDGDPYKLPREKGIFKQVDTGNRQSTSDILQRIIDHRIHFEARNARKRAKAMLEKKLESEEREAANSE*
Mvib_g5505.t1	g5505.t1	NODE_341_length_27339_cov_71.2427	27339	136	K03676	Chaperones and folding catalysts [BR:ko03110]	grxC, GLRX, GLRX2	glutaredoxin 3	COG0695@1|root,COG1249@1|root,KOG1752@2759|Eukaryota,KOG4716@2759|Eukaryota,38BHT@33154|Opisthokonta,3BBN5@33208|Metazoa,3CS3G@33213|Bilateria,41W65@6656|Arthropoda,3SQPM@50557|Insecta,3ECT1@33342|Paraneoptera	O	33208|Metazoa	5.7e-46	Pyridine nucleotide-disulphide oxidoreductase, dimerisation domain	TXNRD1	GO:0000003,GO:0000166,GO:0000302,GO:0000305,GO:0001650,GO:0001704,GO:0001707,GO:0001887,GO:0001890,GO:0003006,GO:0003674,GO:0003824,GO:0004791,GO:0005488,GO:0005515,GO:0005575,GO:0005622,GO:0005623,GO:0005634,GO:0005654,GO:0005730,GO:0005737,GO:0005739,GO:0005783,GO:0005829,GO:0006082,GO:0006091,GO:0006139,GO:0006518,GO:0006520,GO:0006575,GO:0006725,GO:0006732,GO:0006733,GO:0006739,GO:0006749,GO:0006753,GO:0006790,GO:0006793,GO:0006796,GO:0006807,GO:0006950,GO:0006979,GO:0007154,GO:0007165,GO:0007275,GO:0007276,GO:0007283,GO:0007369,GO:0007498,GO:0008150,GO:0008152,GO:0008283,GO:0009055,GO:0009056,GO:0009069,GO:0009117,GO:0009611,GO:0009628,GO:0009636,GO:0009653,GO:0009790,GO:0009888,GO:0009987,GO:0010035,GO:0010038,GO:0010269,GO:0010941,GO:0010942,GO:0012505,GO:0015035,GO:0015036,GO:0015949,GO:0016043,GO:0016174,GO:0016209,GO:0016259,GO:0016491,GO:0016651,GO:0016667,GO:0016668,GO:0016999,GO:0017001,GO:0017144,GO:0018996,GO:0019216,GO:0019222,GO:0019362,GO:0019637,GO:0019725,GO:0019752,GO:0019953,GO:0022404,GO:0022414,GO:0022607,GO:0022900,GO:0023052,GO:0030154,GO:0031974,GO:0031981,GO:0032501,GO:0032502,GO:0032504,GO:0033554,GO:0033797,GO:0034599,GO:0034641,GO:0036094,GO:0036295,GO:0036296,GO:0036477,GO:0042221,GO:0042303,GO:0042395,GO:0042493,GO:0042537,GO:0042592,GO:0042737,GO:0042743,GO:0042744,GO:0042802,GO:0042803,GO:0043025,GO:0043167,GO:0043168,GO:0043169,GO:0043226,GO:0043227,GO:0043228,GO:0043229,GO:0043231,GO:0043232,GO:0043233,GO:0043436,GO:0043603,GO:0043933,GO:0044085,GO:0044237,GO:0044238,GO:0044248,GO:0044281,GO:0044297,GO:0044422,GO:0044424,GO:0044428,GO:0044444,GO:0044446,GO:0044452,GO:0044464,GO:0044703,GO:0045340,GO:0045454,GO:0046483,GO:0046496,GO:0046688,GO:0046872,GO:0046914,GO:0046983,GO:0048037,GO:0048232,GO:0048332,GO:0048513,GO:0048518,GO:0048522,GO:0048598,GO:0048608,GO:0048609,GO:0048646,GO:0048678,GO:0048729,GO:0048731,GO:0048856,GO:0048869,GO:0050660,GO:0050662,GO:0050664,GO:0050789,GO:0050794,GO:0050896,GO:0051186,GO:0051187,GO:0051259,GO:0051262,GO:0051704,GO:0051716,GO:0055086,GO:0055093,GO:0055114,GO:0061458,GO:0065003,GO:0065007,GO:0065008,GO:0070013,GO:0070276,GO:0070482,GO:0070887,GO:0070995,GO:0071241,GO:0071248,GO:0071280,GO:0071453,GO:0071455,GO:0071704,GO:0071840,GO:0072524,GO:0072593,GO:0080090,GO:0097159,GO:0097237,GO:0097458,GO:0098623,GO:0098625,GO:0098626,GO:0098754,GO:0098869,GO:1901265,GO:1901360,GO:1901363,GO:1901564,GO:1901605,GO:1901700,GO:1990748	COG0695	O	Glutaredoxin	GrxC		COG0695@1|root,KOG1752@2759|Eukaryota,3A8AE@33154|Opisthokonta,3BU43@33208|Metazoa,3DAJ2@33213|Bilateria,42A9T@6656|Arthropoda,3SZRP@50557|Insecta	O	33208|Metazoa	1e-27	Glutaredoxin	GLRX2	GO:0000302,GO:0000303,GO:0000305,GO:0003674,GO:0003756,GO:0003824,GO:0005488,GO:0005575,GO:0005622,GO:0005623,GO:0005634,GO:0005654,GO:0005737,GO:0005739,GO:0005759,GO:0006091,GO:0006139,GO:0006259,GO:0006355,GO:0006518,GO:0006575,GO:0006725,GO:0006749,GO:0006790,GO:0006807,GO:0006915,GO:0006950,GO:0006979,GO:0007154,GO:0007568,GO:0008150,GO:0008152,GO:0008219,GO:0008794,GO:0009055,GO:0009266,GO:0009605,GO:0009628,GO:0009636,GO:0009889,GO:0009966,GO:0009987,GO:0009991,GO:0010033,GO:0010035,GO:0010468,GO:0010556,GO:0010646,GO:0012501,GO:0015035,GO:0015036,GO:0015037,GO:0015038,GO:0016491,GO:0016667,GO:0016853,GO:0016860,GO:0016864,GO:0019219,GO:0019222,GO:0019725,GO:0022900,GO:0023051,GO:0030154,GO:0030425,GO:0030611,GO:0030613,GO:0030614,GO:0031323,GO:0031326,GO:0031668,GO:0031974,GO:0031981,GO:0032502,GO:0033554,GO:0034599,GO:0034614,GO:0034641,GO:0036477,GO:0042221,GO:0042262,GO:0042493,GO:0042542,GO:0042592,GO:0042995,GO:0043005,GO:0043025,GO:0043167,GO:0043169,GO:0043170,GO:0043226,GO:0043227,GO:0043229,GO:0043231,GO:0043233,GO:0043603,GO:0044237,GO:0044238,GO:0044260,GO:0044297,GO:0044422,GO:0044424,GO:0044428,GO:0044429,GO:0044444,GO:0044446,GO:0044463,GO:0044464,GO:0045454,GO:0046483,GO:0046677,GO:0046872,GO:0048037,GO:0048583,GO:0048869,GO:0050789,GO:0050794,GO:0050896,GO:0051171,GO:0051186,GO:0051252,GO:0051536,GO:0051537,GO:0051540,GO:0051716,GO:0051775,GO:0055114,GO:0060255,GO:0065007,GO:0065008,GO:0070013,GO:0070887,GO:0071450,GO:0071451,GO:0071496,GO:0071704,GO:0080090,GO:0090304,GO:0097447,GO:0097458,GO:0120025,GO:0120038,GO:0140096,GO:1901360,GO:1901564,GO:1901700,GO:1901701,GO:1903506,GO:2000112,GO:2001141	COG0695	O	Glutaredoxin	GrxC		PF00462	54-116	2.6E-19	Glutaredoxin	PTHR45694	2.3E-39	GLUTAREDOXIN 2	TIGR02180	3.7E-31	glutaredoxin	IPR011899|-|IPR002109	Glutaredoxin, eukaryotic/virial|-|Glutaredoxin	-|-	XP_004343517.1	190	Capsaspora owczarzaki ATCC 30864	glutaredoxin-C3	114	81	44.737	3.44e-29	NP_001230328.1	124	Homo sapiens	glutaredoxin 2 isoform 3	87	64	44.828	1.94e-20	EP01083_Nonionella_stella_P088265	119		245863_1	109	80	48.624	4.28e-32	Q8LFQ6.2	135	Arabidopsis thaliana	RecName: Full=Glutaredoxin-C4; Short=AtGrxC4	101	74.3	48.5	3.87e-29	XP_050347430.1	116	Nymphalis io	uncharacterized protein LOC126771559	111	81.6	51.4	8.92e-31	KAI9322057.1	98	Zopfochytrium polystomum	glutaredoxin	93	68.4	54.8	1.96e-31	MIVLRRLCQRVSPLSRPLQCPADPLISPTWRHSHSLNSHTKMEFIDQKIAEGKVVMFSKSYCPYCKKAKDLFAGINQPIVVVELDKMDNGSDLQAKLLAKTGQRTVPNVFINGKHIGGCDDTSKLFSSGQIKTML*
Mvib_g5506.t1	g5506.t1	NODE_341_length_27339_cov_71.2427	27339	138					KOG3249@1|root,KOG3249@2759|Eukaryota,39X7R@33154|Opisthokonta,3BU5M@33208|Metazoa,3D2RK@33213|Bilateria,48QUX@7711|Chordata,49MEY@7742|Vertebrata,3JNFH@40674|Mammalia,4M5DV@9397|Chiroptera	S	33208|Metazoa	9e-17	Uncharacterized conserved domain (SAYSvFN)	SAYSD1	-	KOG3249					KOG3249@1|root,KOG3249@2759|Eukaryota,3A1UG@33154|Opisthokonta,3BQV1@33208|Metazoa,3D7YU@33213|Bilateria,48APM@7711|Chordata,49AV8@7742|Vertebrata,3J66B@40674|Mammalia,4KT9D@9397|Chiroptera	S	33208|Metazoa	5.4e-17	SAYSVFN motif domain containing 1	SAYSD1	GO:0005575,GO:0005622,GO:0005623,GO:0005737,GO:0012506,GO:0016020,GO:0016021,GO:0030659,GO:0031090,GO:0031224,GO:0031410,GO:0031982,GO:0043226,GO:0043227,GO:0043229,GO:0043231,GO:0044422,GO:0044424,GO:0044425,GO:0044433,GO:0044444,GO:0044446,GO:0044464,GO:0097708	KOG3249					PF10260	59-125	9.6E-20	Uncharacterized conserved domain (SAYSvFN)	PTHR13527	7.2E-16	UNCHARACTERIZED				IPR019387|IPR039159	SAYSvFN domain|SAYSvFN domain-containing protein 1	-|-	XP_004343494.1	155	Capsaspora owczarzaki ATCC 30864	hypothetical protein CAOG_07620	81	54	27.16	0.002	NP_001291722.1	116	Homo sapiens	SAYSvFN domain-containing protein 1 isoform 2	65	46	38.462	4.99e-07	EP00247_Physcomitrium_patens_P014055	213	Physcomitrella patens	XP_024370306.1 uncharacterized protein LOC112279809	80	58	35	2.19e-10	Q9NPB0.1	183	Homo sapiens	RecName: Full=SAYSvFN domain-containing protein 1	87	61.6	36.8	7.03e-09	XP_019636732.1	152	Branchiostoma belcheri	PREDICTED: SAYSvFN domain-containing protein 1-like	103	71.7	35.9	2.31e-10	KAF6363594.1	116	Pipistrellus kuhlii	SAYSVFN motif domain containing 1	91	65.2	38.5	1.29e-09	MPRLGSSATARRQVDLGSDRRRDPHASEAPVDDDDTRVRAKLRRVAAYFTPEGWLKLGIFFALLGLARELEVMAVYLVVAAMYALYTSMQPGTRKKGELSAYAAFNPGFRRLDGETSAEEMTRQMTRGIAGFAARDK*
Mvib_g1326.t1	g1326.t1	NODE_342_length_27328_cov_80.1427	27328	4131					KOG3594@1|root,KOG1219@2759|Eukaryota,KOG3594@2759|Eukaryota,3QCB5@4776|Peronosporales	S	4776|Peronosporales	0	homophilic cell adhesion via plasma membrane adhesion molecules	-	-	KOG3594					KOG1217@1|root,KOG3594@1|root,KOG1217@2759|Eukaryota,KOG1219@2759|Eukaryota,3ARS9@33154|Opisthokonta,3C2BJ@33208|Metazoa,3CV8B@33213|Bilateria,48F5Z@7711|Chordata,49N8W@7742|Vertebrata,4A0JA@7898|Actinopterygii	T	33208|Metazoa	1.4e-158	FAT atypical cadherin 4	FAT4	GO:0000226,GO:0000902,GO:0000904,GO:0001654,GO:0001736,GO:0001737,GO:0001738,GO:0001745,GO:0002009,GO:0002164,GO:0002165,GO:0002168,GO:0003002,GO:0003674,GO:0005488,GO:0005509,GO:0005515,GO:0005575,GO:0005623,GO:0005886,GO:0005887,GO:0006464,GO:0006807,GO:0006996,GO:0007010,GO:0007017,GO:0007155,GO:0007156,GO:0007157,GO:0007163,GO:0007164,GO:0007275,GO:0007389,GO:0007399,GO:0007423,GO:0007424,GO:0007444,GO:0007446,GO:0007447,GO:0007472,GO:0007476,GO:0007552,GO:0007560,GO:0008104,GO:0008150,GO:0008152,GO:0008283,GO:0008285,GO:0008544,GO:0009653,GO:0009791,GO:0009886,GO:0009887,GO:0009888,GO:0009892,GO:0009913,GO:0009966,GO:0009967,GO:0009987,GO:0010468,GO:0010605,GO:0010629,GO:0010646,GO:0010647,GO:0010941,GO:0010942,GO:0016020,GO:0016021,GO:0016043,GO:0016327,GO:0016335,GO:0016336,GO:0016339,GO:0018149,GO:0019222,GO:0019538,GO:0022008,GO:0022610,GO:0023051,GO:0023056,GO:0030010,GO:0030030,GO:0030154,GO:0030182,GO:0030855,GO:0030859,GO:0031224,GO:0031226,GO:0032501,GO:0032502,GO:0032879,GO:0032880,GO:0032989,GO:0033036,GO:0034613,GO:0035088,GO:0035089,GO:0035107,GO:0035114,GO:0035120,GO:0035150,GO:0035151,GO:0035152,GO:0035159,GO:0035209,GO:0035220,GO:0035239,GO:0035265,GO:0035295,GO:0035315,GO:0035316,GO:0035317,GO:0035330,GO:0035332,GO:0036211,GO:0040007,GO:0040008,GO:0042067,GO:0042127,GO:0042981,GO:0043065,GO:0043067,GO:0043068,GO:0043167,GO:0043169,GO:0043170,GO:0043412,GO:0044237,GO:0044238,GO:0044260,GO:0044267,GO:0044331,GO:0044425,GO:0044459,GO:0044464,GO:0045197,GO:0045198,GO:0045296,GO:0045317,GO:0045570,GO:0045571,GO:0045926,GO:0046620,GO:0046621,GO:0046872,GO:0048104,GO:0048105,GO:0048468,GO:0048513,GO:0048518,GO:0048519,GO:0048522,GO:0048523,GO:0048563,GO:0048569,GO:0048583,GO:0048584,GO:0048589,GO:0048592,GO:0048638,GO:0048640,GO:0048646,GO:0048699,GO:0048707,GO:0048729,GO:0048731,GO:0048736,GO:0048737,GO:0048749,GO:0048856,GO:0048859,GO:0048869,GO:0050789,GO:0050793,GO:0050794,GO:0050839,GO:0051093,GO:0051179,GO:0051239,GO:0051241,GO:0051641,GO:0060255,GO:0060429,GO:0060541,GO:0060562,GO:0061162,GO:0061245,GO:0061339,GO:0065007,GO:0065008,GO:0070727,GO:0071704,GO:0071840,GO:0071944,GO:0090066,GO:0090162,GO:0090176,GO:0090251,GO:0090596,GO:0098590,GO:0098609,GO:0098742,GO:0120036,GO:1901564,GO:1902531,GO:1902533,GO:2000026	KOG1217					PF13385|PF00084|PF00028|PF00028|PF00028|PF00028	1192-1354|1733-1788|3231-3319|3448-3519|3533-3625|3639-3730	3.8E-13|5.4E-6|5.3E-10|3.1E-7|2.6E-10|1.4E-7	Concanavalin A-like lectin/glucanases superfamily|Sushi repeat (SCR repeat)|Cadherin domain|Cadherin domain|Cadherin domain|Cadherin domain	PTHR24027	1.4E-136	CADHERIN-23				IPR000436|-|IPR039808|IPR002126|IPR002126|IPR002126|IPR002126	Sushi/SCR/CCP domain|-|Cadherin|Cadherin-like|Cadherin-like|Cadherin-like|Cadherin-like	-|GO:0098609|GO:0005509|GO:0007156|GO:0016020|GO:0005509|GO:0007156|GO:0016020|GO:0005509|GO:0007156|GO:0016020|GO:0005509|GO:0007156|GO:0016020	XP_011270174.1	2208	Capsaspora owczarzaki ATCC 30864	hypothetical protein CAOG_08574	1124	26	27.758	3.19e-61	NP_078858.4	4981	Homo sapiens	protocadherin Fat 4 isoform 3 precursor	1259	28	25.973	3.41e-38	EP00118_Oscarella_pearsei_P020242	3079		m.218727 g.218727 ORF g.218727 m.218727 type:internal len:3079 (+) comp39904_c0_seq2:3-9242(+)	1347	30	27.617	4.91e-84	Q2PZL6.2	4981	Mus musculus	RecName: Full=Protocadherin Fat 4; AltName: Full=FAT tumor suppressor homolog 4; AltName: Full=Fat-like cadherin protein FAT-J; Flags: Precursor	1245	28.1	26.5	3.89e-30	XP_020610732.1	1862	Orbicella faveolata	protocadherin Fat 4-like	1336	30	28.1	6.50e-75	MDB5391851.1	1368	Planctomycetaceae bacterium	cya 3	1199	28.2	31.2	2.01e-115	SPSQASGNTDPVGNFVGQFASMKLLTGVFPPTIISCPFETSNTNNMMRTCTGSSLGDMCTFSCTTAGYSLVNVAGDTSTNTRTCQATGTWSGSPFSCRSSMPYMSFNAASLTTSTTWSASAVQSHNTQFTFEFNALPTTATATAANMPSISKAIIFTGSASEGMRFASNGVSTSFSALPDMRSSQSISLEFWLQLPDFNREMILFETGDATSGLAIIFQGDVLIFAATTAQDTHVFVTSRLNATLLNTFFQLITVVDRDTSMLRVFINGMQIGATPFGGPEACSTLASNNVATCGAWSSLNVAGIGAVFNSLGGFPSGFIIGTTAAQFMNTFQGQLALFNVYDYAVSPSCGNVARVASSTVTRMCTGTSAYDHQTCALSCTFAPDVFSGSTSRMCQLTGTFSGSFASCSPATGGCSAPGVAPGGGSITCSNGHATGSVCTYSSIVCPSGQSVSGLTTLTCISGKWTATAPTCESNRRPTFQVGQLTGVGSSWRTVTTAAVPHPAVFALPQGVLVSGQSASTRQCVPQVRNVVKGSFQIRCRAPQASPTTVVPNVVSVPFMVAELGTQTTPGGRRLEVGSSIRAGSNIVYDPLVSVPNPVVFSQMQTLTADAWVHARQVVSSCGNSIGVRLEVPGGAPAYSTPEQIVWVALTQNFATEFTPTGLAVLSRARLPSTLLAHGTVNYPFTLTLTEPPLIFAQMQSIMGGDPAITAMSAISTTHATLRIQEEQVSDTETAHVPEKMGFFYIQSPVVVYSHAVDCGDPSTAALVGDGVPCSSWSFGTNCTDACGAGFYPTSVMMTSTITCQRNPPFWTNSSLLCGPCTRVTACNASVTCTSATSSRCPTCSAGTYLMGAASATTADSCPACATSLTFCDMLDTNCGPMAGATANTRCKTCQTGPPGVMLNPTTGLCEDVNVPPYAVTLSEVSVAESAAIGTVVGTLSTQDYDPADTSFTYTLDAQIPAGLFALASGNQIVVNQTLDHEASMLANLTVTSTDAGGLSLTVEIPIVIGNVEEAPTNLMLTASSVVDGLPRVHIGSPVDTVVGTLSATDNFGNGGQLNFAVVSSSVTGLFTVRQFNVLMLALVPQASDAVEGFLTVTVQATDAQGDVSQPQAFRLYVDETGVPTPTIAWNAESISSPIWAPSSQSSLQQFGFSWGISAPPLMNASSPLNADIIKAIDCSATSGIFMDRNTGGSVPFQDTGLAMSGVTFEAFIKPNSLNTQRQAILEAGGDGYGMSIVLDGAVLSFHLSLNFVDQPSISTSLTADDIQDFVKIALVVDNRGAAPYNRTLYVNGQVVGAMSAAEPQWSGGDASRVCGTSAKIGGFAVPPSPPYSNFDGQLALLNFYNRPLTTDEVTRNCGSLPVNSALSVSCVPGNGYASQCSFGCFNVDEELSDATESRLCTNTRLWSGFTPVCQPITCDVIPTPYPLTKTCTNDIVGATCTISCATGMVATGSTTRTCGNSGAWDGTPMTCALPVARYNWNAAAPGTTPMTEWQETQSPSVASFVWSVGSGSKLYLDGIIDDPMAVGVTQAFFFDGGIVGRFELGSGSGSHSFFDVTGLGVTSSTLSMWFQPSCLSDASKQLLFETGGTVHGTSIVLMGRDLYAAFVADSIPVSLKYTLTNEIASHMIHVVLHLNVAAGTRTLFVNGVKAGSVALVGPAWTGNNLAGLGGVNTNEATPDIGGFPPTGPSVPAGYTGPLESASLENFHGYIAAFSVDPSIVSDAQALLQCGTEPSVIANGVRVCTGTGYRDTCTLTCNTGFSLVGNVGNSNVRTCQANRMWSGSNFECRSNIPYMLWNASALHSNGVDWPVDSISRYTAGQYTFNKAVTTVPVSTPVDSGVTRAIVFDGSSSAIFKVNTVTTGWLNIPGRLTAQSASIEIWFRIASSNQRTVFFEVGGNVNGLSLAIVEGYFVLSTSAGPGNVFREQVLIRPEWMNTLTQALLVVDDNDDRRDLYINGERVITGSFGGPWCNSNPTRCDTWAGTDPVGLGNDAGTTGGYPTGKPLASILPYSPFVGEVALIRVYDSVLSSCTPEPSVINAPGTKVCTTGAPFYNGQSCTMACPAGAVLVGSAYRECLPNGQWSGMPASCELSCPDPGMSAFGTRSCTNAVLGEGVSCTYTVNCTGIPNTGPTGVLTTTCVGGAWTAPPPTCAPLSRTTIQMGTIHAVSSAWQTVTVSSNIQDPIAFAQPAQITSTAATAVCVPQIRNVAVGSFEIRCQPPTGASTTTTASIGWLVVEQGVHTTPGGLKLMASRERTDADVLRSQWPTADFSAAGIPSTALVLSQTQTYDNGVPGSSGVLHTRQRNVAKSRLACSFSGTFQFALEETESTTLSAGATNGYESVGWMAVSAQTPTTEYTSATTFATLFSIVTDNVITHTPASYPYGIAGLQAPPVVLGQMQTYDGVDPSSVRITSLDSSQVTIMVQEDQTFDTEVEHTTEVVGLFSASEPVQLQTRLDSCGDPVRVGIDTTTCSSFSFGTNCTQSCAATYYVSMGSASTGTIECKRNPPGWTASSITCAPCPIISGCNVAYTCENGLVSKCNECSAGFYRVAGNSTVSDKCVTCTVAADIVGCVAVDTTCDKAGSQANAQCASCTSGAPGYELLNGKCVDVNNPPSAVNLLGNHDVVEGAPSGTLVGQLITDDLDTTQSHLYAISGQSVSGLFQVIQVGPLFFLATLGVPDFEPTNGMATVTVVSTDSGVPPLFISQQFTIAINDTDDAPTAVLLSANSVLENQPANTEIGVLSIEDVDDTSNAYTYTIVPAQSYASIGSIVAIQTIDSGATLRTVGAGPNFEEMPTGGYPVAIQAVKKSDATKQATTVFMVIALNANDAPTDISLSLSGVLTESASVGTPVGVLQTKDEDSSLTFTYTITSQSVPGAFGIEVNSLVVMGALDFESTNGNYSVRVRSTDSAGAFFEKTFFIGVGDSNDLPTDILFSTTTVSEAAVVGSLVGTLSTVDPDPLQTVFTYSLVVANAFLDIPSGTNEVRVKAAIDYESLLAPQQLSMLVQTTDSSGGAFQKTIVVSVLNANDPPTNILLSSSTVDEGKPSGTLVGTLSSVDPEPTDTFTYSIVAGSAAFQIVGDQLLTAQVLSFAAMPSAMLTIQTTDAQGGSFQKTFTITVSNTNDAPTAIVLSGSHTIAENTATGTTIGMLSTVDPDTSDVVFTYAVVASTIAVTVQGSLLLIGAPPPNYELLPNGQALVTLSSTDALGASVTQSFNISVTNVAEPPVFAFPTYTFAVDENTPIGSGVGVVLAMDSDLGSVVMESITSDTSNGLFVIDSTLGLISVNGALDAETAPNFGYKLTVTATSDGMTTTAAVTITVTDVNEAPIVYYRELSVRETAAIGTVVGSILADDPENQALTYSIDPATNGPGYFNLASSSSNSILVASALSFTATPVINITVVVRDTEGFSTRQTIKIVVTDVNTLPIFVGSLVRRAPESLLPGEAFDTPVMVSDADVMETFRFSISGGDGASVFSINATSGQLHLNAVSQLDYETKSTYRVGIVVIDSGGVPVSTTYTIDVVDRNDPPVFPAQSRTISENSAIGAVVGAPLTATDSDLPPNAITFSIASGNEQGYFSITSAGQLKVARAGLNYEFEVTTYYLTVTATDAANLPGERSTNATITISVTNVAEAPTSISLSPTTVNENEPIGTIVGVLSTVDPDDALSNSPGLFSYAIVGGTGQNSFRVFISSGLWTVRTTKVLNFESDEPTMTLDIQSTDTTGLRVTQTVTVTLVDVNEAGVSVILNVNGLATSKPNVPYPSNLNAVIGQVTAVGDPDTGDTHTCSVTNTAASKGTGEEGTLFRVLNGVTNDLVIAQTLSKSKMAIYDVTVTCVDAGSPGLTSVGLLSVFVPTSGAAFEFTVVPSGSFNLGTTMRQLAALAGVPVDQLQATGDGQTYGSTLNGVTVGRRRAVTVTGTAGDSRNVSGVDIVNALEDAIPTNTLGITSFTNPASGVVTRPAAQNNNGGGGTNVTVVVIVVIVVVLIAAIIVFAVWHTMKKKTSLTLVHNQGASQEEILAAADLMGSMMINPRSSFTMPGTLGESDTSGVEVDAAIVTDFNVDENIYFTHEAPTYKNPLFDDDVEAMMAEEMVQKQREREQQPQPLTVVQVRGKASVYDDVEGKAPPQYAKPSSKV*
Mvib_g1327.t1	g1327.t1	NODE_342_length_27328_cov_80.1427	27328	397	K01613	Glycerophospholipid metabolism [PATH:ko00564]	psd, PISD	phosphatidylserine decarboxylase [EC:4.1.1.65]	COG0688@1|root,KOG2420@2759|Eukaryota,38E13@33154|Opisthokonta,3BDPJ@33208|Metazoa	I	33208|Metazoa	3.4e-101	phosphatidylserine decarboxylase activity	PISD	GO:0003674,GO:0003824,GO:0004609,GO:0005575,GO:0005622,GO:0005623,GO:0005634,GO:0005737,GO:0005739,GO:0005740,GO:0005743,GO:0006629,GO:0006644,GO:0006646,GO:0006650,GO:0006793,GO:0006796,GO:0008150,GO:0008152,GO:0008610,GO:0008654,GO:0009058,GO:0009987,GO:0016020,GO:0016021,GO:0016829,GO:0016830,GO:0016831,GO:0019637,GO:0019866,GO:0031090,GO:0031224,GO:0031966,GO:0031967,GO:0031975,GO:0043226,GO:0043227,GO:0043229,GO:0043231,GO:0044237,GO:0044238,GO:0044249,GO:0044255,GO:0044422,GO:0044424,GO:0044425,GO:0044429,GO:0044444,GO:0044446,GO:0044464,GO:0045017,GO:0046337,GO:0046474,GO:0046486,GO:0071704,GO:0090407,GO:1901576	COG0688	I	Phosphatidylserine decarboxylase	Psd	Phospholipid biosynthesis	COG0688@1|root,KOG2420@2759|Eukaryota,38E13@33154|Opisthokonta,3BDPJ@33208|Metazoa	I	33208|Metazoa	1.2e-101	phosphatidylserine decarboxylase activity	PISD	GO:0003674,GO:0003824,GO:0004609,GO:0005575,GO:0005622,GO:0005623,GO:0005634,GO:0005737,GO:0005739,GO:0005740,GO:0005743,GO:0006629,GO:0006644,GO:0006646,GO:0006650,GO:0006793,GO:0006796,GO:0008150,GO:0008152,GO:0008610,GO:0008654,GO:0009058,GO:0009987,GO:0016020,GO:0016021,GO:0016829,GO:0016830,GO:0016831,GO:0019637,GO:0019866,GO:0031090,GO:0031224,GO:0031966,GO:0031967,GO:0031975,GO:0043226,GO:0043227,GO:0043229,GO:0043231,GO:0044237,GO:0044238,GO:0044249,GO:0044255,GO:0044422,GO:0044424,GO:0044425,GO:0044429,GO:0044444,GO:0044446,GO:0044464,GO:0045017,GO:0046337,GO:0046474,GO:0046486,GO:0071704,GO:0090407,GO:1901576	COG0688	I	Phosphatidylserine decarboxylase	Psd	Phospholipid biosynthesis	PF02666	111-322	4.3E-58	Phosphatidylserine decarboxylase	PTHR10067	1.6E-95	PHOSPHATIDYLSERINE DECARBOXYLASE	TIGR00163	3.2E-64	archaetidylserine decarboxylase	IPR003817|IPR003817|IPR033177	Phosphatidylserine decarboxylase-related|Phosphatidylserine decarboxylase-related|Phosphatidylserine decarboxylase, bacterial/eukaryotic	GO:0004609|GO:0008654|GO:0004609|GO:0008654|GO:0004609|GO:0008654	XP_004344223.1	432	Capsaspora owczarzaki ATCC 30864	phosphatidylserine decarboxylase proenzyme	269	67	49.442	1.82e-92	NP_001313347.1	349	Homo sapiens	phosphatidylserine decarboxylase proenzyme, mitochondrial isoform e precursor	318	76	46.226	6.32e-88	EP00110_Nematostella_vectensis_P011663	401	Nematostella vectensis	XP_001629064.1 predicted protein	322	80	46.894	1.76e-101	Q5R8I8.1	409	Pongo abelii	RecName: Full=Phosphatidylserine decarboxylase proenzyme, mitochondrial; Contains: RecName: Full=Phosphatidylserine decarboxylase beta chain; Contains: RecName: Full=Phosphatidylserine decarboxylase alpha chain; Flags: Precursor	318	75.8	46.2	1.07e-86	XP_031556691.1	400	Actinia tenebrosa	phosphatidylserine decarboxylase proenzyme, mitochondrial-like isoform X2	316	78.1	48.1	8.21e-101	XP_031556691.1	400	Actinia tenebrosa	phosphatidylserine decarboxylase proenzyme, mitochondrial-like isoform X2	316	78.1	48.1	7.10e-100	MASIVNRVFAVPAGLVLGVIAAQQYKYVRRREESKIRNMQSNGEAIPVLSDTTVQALQTLPLRLISRAWGAVNELQLPIWMRQPLLGSYARVFGCNLDECVEPDLRAYTHLQDFFTRTLKPNARPVCASAALVCPSDGHVLHFGKVVGDQVPQVKNVTYSLKTFLGADHTESAAADEETRTQRPLYQIVIYLAPGDYHYYHSPTEWFVQKRRHFPGELFSVNPGLARILKGLFSYNERVVLTGQWQYGFMAYAAIGATNVGSMTIDFDPDVVTNRRDKFIGGQFEERRYTEGGVALGRGDRVGGFRLGSTIVMVFEGPPVCSACQRASDESDTSTVGDGSTVLSTNGDENSASVSAAVPVKSNSDDACQCQEVLEFVVRPGETVRVGQPMAVVVSR*
Mvib_g1328.t1	g1328.t1	NODE_342_length_27328_cov_80.1427	27328	395	K23499	Mitochondrial biogenesis [BR:ko03029]	RMND1	required for meiotic nuclear division protein 1	COG1723@1|root,KOG2861@2759|Eukaryota,38RKJ@33154|Opisthokonta,3BH2P@33208|Metazoa,3CY6U@33213|Bilateria	S	33208|Metazoa	2.8e-50	positive regulation of mitochondrial translation	RMND1	GO:0003674,GO:0005575,GO:0005622,GO:0005623,GO:0005737,GO:0005739,GO:0006412,GO:0006417,GO:0006518,GO:0006807,GO:0008150,GO:0008152,GO:0009058,GO:0009059,GO:0009889,GO:0009891,GO:0009893,GO:0009987,GO:0010467,GO:0010468,GO:0010556,GO:0010557,GO:0010604,GO:0010608,GO:0010628,GO:0019222,GO:0019538,GO:0031323,GO:0031325,GO:0031326,GO:0031328,GO:0032268,GO:0032270,GO:0034248,GO:0034250,GO:0034641,GO:0034645,GO:0043043,GO:0043170,GO:0043226,GO:0043227,GO:0043229,GO:0043231,GO:0043603,GO:0043604,GO:0044237,GO:0044238,GO:0044249,GO:0044260,GO:0044267,GO:0044271,GO:0044424,GO:0044444,GO:0044464,GO:0045727,GO:0048518,GO:0048522,GO:0050789,GO:0050794,GO:0051171,GO:0051173,GO:0051246,GO:0051247,GO:0060255,GO:0065007,GO:0070129,GO:0070131,GO:0071704,GO:0080090,GO:1901564,GO:1901566,GO:1901576,GO:2000112	COG1723	J	Mitochondrial translation protein, Rmd1/RMND1/DUF155 family	Rmd1		COG1723@1|root,KOG2861@2759|Eukaryota,38RKJ@33154|Opisthokonta,3BH2P@33208|Metazoa,3CY6U@33213|Bilateria	S	33208|Metazoa	4.3e-51	positive regulation of mitochondrial translation	RMND1	GO:0003674,GO:0005575,GO:0005622,GO:0005623,GO:0005737,GO:0005739,GO:0006412,GO:0006417,GO:0006518,GO:0006807,GO:0008150,GO:0008152,GO:0009058,GO:0009059,GO:0009889,GO:0009891,GO:0009893,GO:0009987,GO:0010467,GO:0010468,GO:0010556,GO:0010557,GO:0010604,GO:0010608,GO:0010628,GO:0019222,GO:0019538,GO:0031323,GO:0031325,GO:0031326,GO:0031328,GO:0032268,GO:0032270,GO:0034248,GO:0034250,GO:0034641,GO:0034645,GO:0043043,GO:0043170,GO:0043226,GO:0043227,GO:0043229,GO:0043231,GO:0043603,GO:0043604,GO:0044237,GO:0044238,GO:0044249,GO:0044260,GO:0044267,GO:0044271,GO:0044424,GO:0044444,GO:0044464,GO:0045727,GO:0048518,GO:0048522,GO:0050789,GO:0050794,GO:0051171,GO:0051173,GO:0051246,GO:0051247,GO:0060255,GO:0065007,GO:0070129,GO:0070131,GO:0071704,GO:0080090,GO:1901564,GO:1901566,GO:1901576,GO:2000112	COG1723	J	Mitochondrial translation protein, Rmd1/RMND1/DUF155 family	Rmd1		PF02582	159-335	1.2E-32	RMND1/Sif2-Sif3/Mrx10, DUF155	PTHR16255	4.4E-49	REQUIRED FOR MEIOTIC NUCLEAR DIVISION PROTEIN 1 HOMOLOG				-|IPR003734	-|Domain of unknown function DUF155	-	XP_004344402.1	288	Capsaspora owczarzaki ATCC 30864	hypothetical protein CAOG_06781	270	68	28.889	2.44e-34	XP_047274915.1	449	Homo sapiens	required for meiotic nuclear division protein 1 homolog isoform X1	299	75	31.104	4.02e-43	EP00057_Strongylocentrotus_purpuratus_P013906	457	Strongylocentrotus purpuratus	XP_011668380.1 PREDICTED: required for meiotic nuclear division protein 1 homolog	388	97	30.412	4.60e-52	Q8CI78.1	450	Mus musculus	RecName: Full=Required for meiotic nuclear division protein 1 homolog; Flags: Precursor	296	74.7	31.1	1.69e-40	XP_030847695.1	457	Strongylocentrotus purpuratus	required for meiotic nuclear division protein 1 homolog	316	78.7	33.9	5.62e-47	XP_030847695.1	457	Strongylocentrotus purpuratus	required for meiotic nuclear division protein 1 homolog	316	78.7	33.9	4.87e-46	MLRSFLFGRVSLAGRLTTTWARLASSGPAPPGASGPAAAAANGAASASASASRPPRPLSAPFPALLSGSPPDLMPTPKRKRRPKRAKRTSRSMPSATLMCCAYSTAEAYDFKKLAVHLKTSFQITQFLPHDPDLQGDCLRVVPLDADGFVVENHGDALLFRDGAFVSWGLSEDRIQQLRKLLSPAEISPHPSAIVSRQREAIPFHFCSGRPSCYNNDSIELREDSGKYSLDLDKFTLSDGIANSVTLGVYEVMLDSVIDQLEMIPRAFMVGKEPELSKRETMQRIGRLFLLRHRITLSGDLSSPSDFYWEKPDCELIYRTVAESLEMQSRVDTFNDKLNHSHELLGLLRDHQTETHSHRLEKAIIVLIMVEVVIAVVAHWSEYRAKQHEKHIND*
Mvib_g1329.t1	g1329.t1	NODE_342_length_27328_cov_80.1427	27328	799					2CMIN@1|root,2QQFE@2759|Eukaryota,37V99@33090|Viridiplantae,34KP2@3041|Chlorophyta	S	3041|Chlorophyta	1.6e-13	dynein associated LRR protein	ODA7	GO:0000226,GO:0001578,GO:0003341,GO:0003352,GO:0003356,GO:0005575,GO:0005622,GO:0005623,GO:0005737,GO:0005856,GO:0005929,GO:0006928,GO:0006996,GO:0007010,GO:0007017,GO:0007018,GO:0008104,GO:0008150,GO:0009987,GO:0016043,GO:0022607,GO:0030030,GO:0030031,GO:0032879,GO:0032886,GO:0033036,GO:0033365,GO:0034613,GO:0034622,GO:0035082,GO:0040012,GO:0040017,GO:0042995,GO:0043226,GO:0043228,GO:0043229,GO:0043232,GO:0043933,GO:0044085,GO:0044297,GO:0044424,GO:0044458,GO:0044464,GO:0044782,GO:0048518,GO:0048522,GO:0050789,GO:0050794,GO:0051179,GO:0051270,GO:0051272,GO:0051641,GO:0060271,GO:0060632,GO:0065003,GO:0065007,GO:0070286,GO:0070727,GO:0070925,GO:0071840,GO:0120025,GO:0120031,GO:0120036,GO:1902019,GO:2000145,GO:2000147,GO:2000155	2CMIN					COG4886@1|root,KOG0531@2759|Eukaryota,39M85@33154|Opisthokonta,3BMAD@33208|Metazoa,3CS5A@33213|Bilateria	T	33208|Metazoa	4.3e-29	cell division	LRRCC1	GO:0005575,GO:0005622,GO:0005623,GO:0005737,GO:0005813,GO:0005814,GO:0005815,GO:0005856,GO:0007049,GO:0008150,GO:0009987,GO:0015630,GO:0043226,GO:0043228,GO:0043229,GO:0043232,GO:0044422,GO:0044424,GO:0044430,GO:0044444,GO:0044446,GO:0044450,GO:0044464,GO:0051301	COG4886	K	Leucine-rich repeat (LRR) protein	LRR		PF12799	43-77	2.0E-7	Leucine Rich repeats (2 copies)	PTHR15454	1.8E-24	NISCHARIN RELATED				IPR025875|-	Leucine rich repeat 4|-	-	XP_004348199.1	375	Capsaspora owczarzaki ATCC 30864	sds22-PA	105	13	40.952	2.63e-12	XP_016869409.1	1046	Homo sapiens	leucine-rich repeat and coiled-coil domain-containing protein 1 isoform X1	124	15	35.484	1.38e-15	EP00114_Trichoplax_sp_H2_P005448	1028	Trichoplax sp. H2	RDD41211.1 Leucine-rich repeat and coiled-coil domain-containing protein 1	238	27	33.613	2.14e-22	Q6NRC9.1	1030	Xenopus laevis	RecName: Full=Leucine-rich repeat and coiled-coil domain-containing protein 1	80	10	35	1.00e-04	XP_006815398.1	955	Saccoglossus kowalevskii	PREDICTED: leucine-rich repeat and coiled-coil domain-containing protein 1-like	84	10.5	39.3	1.41e-05	CAI8038895.1	353	Geodia barretti	Leucine-rich repeat and coiled-coil domain-containing protein 1, partial	94	11.8	44.7	1.80e-07	MVSEASRIDRPSRRRPEDVRDVCLVDAGIASLAALEDLPLFVNLQSLSLHSNRIERIECLASLPRLRHLDLSSNRIESSLGIAACAGLVSLSLASNRLSTFDGLRPLVLLERLDLSYNRLDTLAFFMDVTPQHSLVSVCLRGNALPPSCDLTPLALASTLRQLELAGCPLASDTPLRLYRDDIFQHASSTLEVLDGRPRPRKKGKGCASGSSRRREPSVATDTPHIDAVLDGKRKCAPEDAAIVVGVSVCVQTEANNVGTEEKGTETEQRRVSANATQTDDMDCVFRRTEATQTDETGDERAREETRVSDSLRAQLRELQGEREEQVRAVRRVRENAEERARVMLEQQEGTEEELRRLRRELIEARREIGEAVERGGEVEKRYGVEAEAQRRAHSELKAFLEGKLTVCESERAALVAEVTAMRVVVGERTRDCDQLRLSVETEREQVGRLRTETERLMAVDADRRVQLEEGLTRARHATGLVRELGELVREQKEQIRTQTEKIRLGEERLRRAEQQSERVRSVQEELASSRRREEELQRRLVAQDSVCEGLRAERAQWSRELAVQGATLARDHGTVERERDALRERIGALEMEVKGLRDAVRVKEVMVEEAQRAVGEMRERIGQTEGLGERVRRAEAEGERLRRERNEVRAEVERLKELGVREAPSDVEKLKETLRAREAAVEFVKEEIERLRRECGEREETERQQRDAMEKRLRVAERTSDKEQQLRVALESELEHARAQLNTAVSAVRDNERGIRDIMSQREKERQENRARINLLENTLAERQRAFAAAVNAMQSI*
Mvib_g1330.t1	g1330.t1	NODE_342_length_27328_cov_80.1427	27328	708					28IRI@1|root,2QR2U@2759|Eukaryota,39U0D@33154|Opisthokonta,3BJ1K@33208|Metazoa,3CUPR@33213|Bilateria,488XC@7711|Chordata,48VHH@7742|Vertebrata,49S1B@7898|Actinopterygii	S	33208|Metazoa	3.7e-11	PARP1 binding protein	PARPBP	GO:0000018,GO:0000785,GO:0003674,GO:0003676,GO:0003677,GO:0005488,GO:0005575,GO:0005622,GO:0005623,GO:0005634,GO:0005654,GO:0005694,GO:0005737,GO:0006139,GO:0006259,GO:0006281,GO:0006282,GO:0006725,GO:0006807,GO:0006950,GO:0006974,GO:0008150,GO:0008152,GO:0009892,GO:0009987,GO:0010569,GO:0010605,GO:0019219,GO:0019222,GO:0031323,GO:0031324,GO:0031974,GO:0031981,GO:0033554,GO:0034641,GO:0043170,GO:0043226,GO:0043227,GO:0043228,GO:0043229,GO:0043231,GO:0043232,GO:0043233,GO:0044237,GO:0044238,GO:0044260,GO:0044422,GO:0044424,GO:0044427,GO:0044428,GO:0044446,GO:0044464,GO:0045738,GO:0045910,GO:0045934,GO:0046483,GO:0048519,GO:0048523,GO:0048583,GO:0048585,GO:0050789,GO:0050794,GO:0050896,GO:0051052,GO:0051053,GO:0051171,GO:0051172,GO:0051716,GO:0060255,GO:0065007,GO:0070013,GO:0071704,GO:0080090,GO:0080134,GO:0080135,GO:0090304,GO:0097159,GO:1901360,GO:1901363,GO:2000042,GO:2000779,GO:2000780,GO:2001020,GO:2001021	28IRI					28IRI@1|root,2QR2U@2759|Eukaryota,39U0D@33154|Opisthokonta,3BJ1K@33208|Metazoa,3CUPR@33213|Bilateria,488XC@7711|Chordata,48VHH@7742|Vertebrata,49S1B@7898|Actinopterygii	S	33208|Metazoa	3.6e-11	PARP1 binding protein	PARPBP	GO:0000018,GO:0000785,GO:0003674,GO:0003676,GO:0003677,GO:0005488,GO:0005575,GO:0005622,GO:0005623,GO:0005634,GO:0005654,GO:0005694,GO:0005737,GO:0006139,GO:0006259,GO:0006281,GO:0006282,GO:0006725,GO:0006807,GO:0006950,GO:0006974,GO:0008150,GO:0008152,GO:0009892,GO:0009987,GO:0010569,GO:0010605,GO:0019219,GO:0019222,GO:0031323,GO:0031324,GO:0031974,GO:0031981,GO:0033554,GO:0034641,GO:0043170,GO:0043226,GO:0043227,GO:0043228,GO:0043229,GO:0043231,GO:0043232,GO:0043233,GO:0044237,GO:0044238,GO:0044260,GO:0044422,GO:0044424,GO:0044427,GO:0044428,GO:0044446,GO:0044464,GO:0045738,GO:0045910,GO:0045934,GO:0046483,GO:0048519,GO:0048523,GO:0048583,GO:0048585,GO:0050789,GO:0050794,GO:0050896,GO:0051052,GO:0051053,GO:0051171,GO:0051172,GO:0051716,GO:0060255,GO:0065007,GO:0070013,GO:0071704,GO:0080090,GO:0080134,GO:0080135,GO:0090304,GO:0097159,GO:1901360,GO:1901363,GO:2000042,GO:2000779,GO:2000780,GO:2001020,GO:2001021	28IRI																		XP_004343006.1	975	Capsaspora owczarzaki ATCC 30864	hypothetical protein CAOG_07921	88	12	32.955	1.3	NP_001387782.1	577	Homo sapiens	PCNA-interacting partner isoform 17	82	11	35.366	4.70e-04																																	MDTAMASILLSNGSELSADEPVCLNVFESSASQTSLVAHAALQMRRSGLTDARSTFYGPQQQQAAFKAACYDETGERAFFRDTYVIKVQCALQSNTVARPLSASAKHCVSRYNSEMTSSRAIDPVDLLLMVRAWAAEPAFEPRALRLHLDRDAIQHCAPDWHWYIETHLSVVAAIADVLTGQQGPTETHRNLCALSGISFAAAAAAADTAAPPPTTPPRTPVAPMRHVPVSITSAPPESPFSIMTADGLLVETPVVQAWVASRRRLSPPPSPQGRPPSPPVKPQATAIKTEPLATTDVAAQQVGAAASNRSQSQLGDDTSSNPSASHSVRQLHWGLSNDDDSQGLMGLLSGHNFDEPATPVVAAVTVAEPPTKALPRPLLPPPPKLPSTVPTVSSQTHEERLIAQVICVIVQYFCLLTNQADNAALAAVLDAPNRSLGDAALTALRHERDSQLAQNRFSLYQVAVTHARRSVLAHHQQQQQQQQQLTHTHPNSLHRFTAGLVSLVNDMDSLAVAVAEHTDPVKGLCAAAFRVGTILQRNVRLRTLEQRQTVSAAVRRVQTLIQSVPSSPATTDKKSPLRKRSMALHPVLDGLAIAPQLVFFTAPERVPPPAKSTEVATTAKQRKTKQPKKTQPPRQLPLKRHNDNTMASRTDAAQPPPTKRRPPAQPMRAPPQPAPQPQSKSARPPKAKAIKVRPPTQPAITNFFRK*
Mvib_g1331.t1	g1331.t1	NODE_342_length_27328_cov_80.1427	27328	787	K07515	Propanoate metabolism [PATH:ko00640]	HADHA	enoyl-CoA hydratase / long-chain 3-hydroxyacyl-CoA dehydrogenase [EC:4.2.1.17 1.1.1.211]	COG1024@1|root,KOG1683@2759|Eukaryota	I	2759|Eukaryota	4.9e-96	enoyl-CoA hydratase activity	-	-	COG1024	I	Enoyl-CoA hydratase/carnithine racemase	CaiD	Fatty acid biosynthesis	COG1024@1|root,KOG1683@2759|Eukaryota,38CY9@33154|Opisthokonta,3BE3Y@33208|Metazoa,3CXNY@33213|Bilateria,41WE4@6656|Arthropoda,3SFPQ@50557|Insecta,451Y8@7147|Diptera	I	33208|Metazoa	2.6e-88	Belongs to the enoyl-CoA hydratase isomerase family	-	-	COG1024	I	Enoyl-CoA hydratase/carnithine racemase	CaiD	Fatty acid biosynthesis	PF00378|PF02737|PF00725	32-199|341-528|531-621	8.2E-24|3.4E-40|2.6E-12	Enoyl-CoA hydratase/isomerase|3-hydroxyacyl-CoA dehydrogenase, NAD binding domain|3-hydroxyacyl-CoA dehydrogenase, C-terminal domain	PTHR43612	3.9E-126	TRIFUNCTIONAL ENZYME SUBUNIT ALPHA				IPR006176|IPR006108|-|IPR001753	3-hydroxyacyl-CoA dehydrogenase, NAD binding|3-hydroxyacyl-CoA dehydrogenase, C-terminal|-|Enoyl-CoA hydratase/isomerase	GO:0006631|GO:0070403|GO:0006631|GO:0016491|GO:0016616|-	XP_004345013.1	771	Capsaspora owczarzaki ATCC 30864	trifunctional protein, partial	686	85	31.05	5.78e-85	NP_000173.2	763	Homo sapiens	trifunctional enzyme subunit alpha, mitochondrial precursor	674	84	29.228	2.19e-77	EP00276_Gloeochaete_wittrockiana_P007196	764		CAMPEP_0184652654 /NCGR_PEP_ID=MMETSP0308-20130426|10362_1 /TAXON_ID=38269 /ORGANISM="Gloeochaete witrockiana, Strain SAG 46.84" /LENGTH=764 /DNA_ID=CAMNT_0027087659 /DNA_START=1 /DNA_END=2294 /DNA_ORIENTATION=+	718	90	32.312	7.27e-106	A1S7L6.1	706	Shewanella amazonensis SB2B	RecName: Full=Fatty acid oxidation complex subunit alpha; Includes: RecName: Full=Enoyl-CoA hydratase/3-hydroxybutyryl-CoA epimerase; Includes: RecName: Full=3-hydroxyacyl-CoA dehydrogenase	722	89.5	32	1.15e-86	XP_001744660.1	730	Monosiga brevicollis MX1	uncharacterized protein MONBRDRAFT_24176	711	85.8	33.1	1.22e-86	MBY0359110.1	705	Candidatus Obscuribacterales bacterium	enoyl-CoA hydratase/isomerase family protein	665	84.1	34.4	4.67e-95	MYSYSDDYVSVVGHELDDGVRAWALLMHHPSSQHNIVDEAFGKAMINAMEHLEPHVEVGRDFVVVTSSKRQSFLAGADIALEMALTDRTAAATDSARLKEALDRFETLDVPSVALINGVCLGGGLEIALACTYRVALPHATQIGLPEVKLGLLPGGGGCVRLPRLIGLLSALPLLLAGSTFNAEKGQRLGIIDHVPTKSQADAADESTAGWYLPFVEPFWRDPSARHFFFNTANKYPQLLSGKLWLERQAIRLLTQRQLWHTTKGRYPSPYAILDTALAAFAAPDRDAAARIESDAFGDVCVTHECKVFTSLFLKTRELKKQAVTANGIVSEGTVGALECVGVVGAGFMGRGIAQALIHRKTNVVLFDCNAKARENAIGLIRSLFDYLVVKKRSMSSSEADELIRTRLTIAHEWSALEQCSLVIECVTESLSVKQSVVDQLQALPNSSHRVIASNTSSLSIREIASKAKHKDQIVGLHFFNPNRNITPIVEVVNPSKSEGMSERVSESIASAAVIAERIGKTPVLCRDYKGFVVNRIASQWYQKAIELAFGEGLGIVRVDEAMRSVGFGQGPFGILDSIGLVVATDVARNFNPDMVESEMGRALTMLVENGCTGDQSDKGGFYVTDKLKKKSKKKKEENPLLRALVKNGRASRVWTHADVCDALMLAMSVEAVRCLDQGVVDDAASIDALMVMAMGYPPHIGGPLSYLDCYSHSHAIKRLNDLSMAIPDSLLHSTGVFHTERPSVGAPCGARIRCLEPMSFVDFISTFLFLCVLYFTVRFVFLYTV*
Mvib_g1332.t1	g1332.t1	NODE_342_length_27328_cov_80.1427	27328	332	K12190	Endocytosis [PATH:ko04144]	VPS36, EAP45	ESCRT-II complex subunit VPS36	KOG2760@1|root,KOG2760@2759|Eukaryota,38CGN@33154|Opisthokonta	U	33154|Opisthokonta	1.3e-69	Vacuolar Protein Sorting	VPS36	GO:0000003,GO:0000323,GO:0000429,GO:0000430,GO:0000433,GO:0000578,GO:0000814,GO:0003002,GO:0003006,GO:0003674,GO:0003676,GO:0003723,GO:0003729,GO:0003730,GO:0005488,GO:0005515,GO:0005543,GO:0005575,GO:0005622,GO:0005623,GO:0005634,GO:0005737,GO:0005764,GO:0005768,GO:0005770,GO:0005773,GO:0005829,GO:0006139,GO:0006351,GO:0006355,GO:0006357,GO:0006403,GO:0006508,GO:0006511,GO:0006605,GO:0006623,GO:0006725,GO:0006807,GO:0006810,GO:0006811,GO:0006820,GO:0006862,GO:0006886,GO:0006914,GO:0006996,GO:0007032,GO:0007034,GO:0007154,GO:0007165,GO:0007166,GO:0007224,GO:0007275,GO:0007276,GO:0007281,GO:0007292,GO:0007308,GO:0007309,GO:0007314,GO:0007350,GO:0007351,GO:0007389,GO:0007584,GO:0008022,GO:0008104,GO:0008150,GO:0008152,GO:0008283,GO:0008289,GO:0008298,GO:0008358,GO:0008593,GO:0008595,GO:0009056,GO:0009057,GO:0009058,GO:0009059,GO:0009605,GO:0009790,GO:0009798,GO:0009880,GO:0009889,GO:0009890,GO:0009892,GO:0009948,GO:0009952,GO:0009966,GO:0009987,GO:0009991,GO:0009994,GO:0010008,GO:0010256,GO:0010467,GO:0010468,GO:0010556,GO:0010558,GO:0010605,GO:0010629,GO:0010646,GO:0010941,GO:0012505,GO:0015031,GO:0015711,GO:0015748,GO:0015833,GO:0015865,GO:0015867,GO:0015868,GO:0015893,GO:0015931,GO:0016020,GO:0016043,GO:0016050,GO:0016070,GO:0016192,GO:0016197,GO:0016236,GO:0018130,GO:0019219,GO:0019222,GO:0019438,GO:0019538,GO:0019941,GO:0019953,GO:0021700,GO:0022412,GO:0022414,GO:0022607,GO:0023051,GO:0023052,GO:0030154,GO:0030163,GO:0031090,GO:0031323,GO:0031324,GO:0031326,GO:0031327,GO:0031410,GO:0031667,GO:0031668,GO:0031669,GO:0031670,GO:0031902,GO:0031982,GO:0032182,GO:0032258,GO:0032266,GO:0032501,GO:0032502,GO:0032504,GO:0032507,GO:0032509,GO:0032511,GO:0032774,GO:0032991,GO:0033036,GO:0033365,GO:0034067,GO:0034613,GO:0034641,GO:0034645,GO:0034654,GO:0035091,GO:0035282,GO:0036257,GO:0036258,GO:0036452,GO:0036477,GO:0042221,GO:0042493,GO:0042886,GO:0042981,GO:0043025,GO:0043067,GO:0043130,GO:0043162,GO:0043167,GO:0043168,GO:0043169,GO:0043170,GO:0043226,GO:0043227,GO:0043229,GO:0043231,GO:0043328,GO:0043632,GO:0044085,GO:0044237,GO:0044238,GO:0044248,GO:0044249,GO:0044257,GO:0044260,GO:0044265,GO:0044267,GO:0044271,GO:0044297,GO:0044422,GO:0044424,GO:0044425,GO:0044433,GO:0044440,GO:0044444,GO:0044446,GO:0044464,GO:0044703,GO:0045013,GO:0045014,GO:0045053,GO:0045184,GO:0045185,GO:0045324,GO:0045450,GO:0045892,GO:0045934,GO:0045990,GO:0046015,GO:0046483,GO:0046618,GO:0046872,GO:0046907,GO:0048468,GO:0048469,GO:0048477,GO:0048519,GO:0048523,GO:0048583,GO:0048599,GO:0048609,GO:0048856,GO:0048869,GO:0050789,GO:0050794,GO:0050896,GO:0051171,GO:0051172,GO:0051179,GO:0051234,GO:0051235,GO:0051252,GO:0051253,GO:0051503,GO:0051603,GO:0051641,GO:0051649,GO:0051651,GO:0051704,GO:0051716,GO:0060255,GO:0060810,GO:0060811,GO:0061919,GO:0061984,GO:0061985,GO:0061986,GO:0061987,GO:0065007,GO:0065008,GO:0070727,GO:0070887,GO:0070925,GO:0071496,GO:0071702,GO:0071704,GO:0071705,GO:0071840,GO:0071985,GO:0072594,GO:0072665,GO:0072666,GO:0080090,GO:0090304,GO:0097159,GO:0097458,GO:0097659,GO:0097708,GO:0098588,GO:0098796,GO:0098805,GO:1901264,GO:1901360,GO:1901362,GO:1901363,GO:1901564,GO:1901565,GO:1901575,GO:1901576,GO:1901981,GO:1902679,GO:1903506,GO:1903507,GO:1904669,GO:2000112,GO:2000113,GO:2001141	KOG2760					KOG2760@1|root,KOG2760@2759|Eukaryota,38CGN@33154|Opisthokonta,3BENQ@33208|Metazoa,3CUEF@33213|Bilateria,481BM@7711|Chordata,49649@7742|Vertebrata	U	33208|Metazoa	9.5e-57	protein transport to vacuole involved in ubiquitin-dependent protein catabolic process via the multivesicular body sorting pathway	VPS36	GO:0000003,GO:0000323,GO:0000578,GO:0000814,GO:0003002,GO:0003006,GO:0003674,GO:0003676,GO:0003723,GO:0003729,GO:0003730,GO:0005488,GO:0005515,GO:0005543,GO:0005575,GO:0005622,GO:0005623,GO:0005634,GO:0005737,GO:0005764,GO:0005768,GO:0005770,GO:0005773,GO:0005829,GO:0006139,GO:0006351,GO:0006355,GO:0006403,GO:0006508,GO:0006511,GO:0006725,GO:0006807,GO:0006810,GO:0006886,GO:0006914,GO:0006996,GO:0007032,GO:0007034,GO:0007154,GO:0007165,GO:0007166,GO:0007224,GO:0007275,GO:0007276,GO:0007281,GO:0007292,GO:0007308,GO:0007309,GO:0007314,GO:0007350,GO:0007351,GO:0007389,GO:0008022,GO:0008104,GO:0008150,GO:0008152,GO:0008283,GO:0008289,GO:0008298,GO:0008358,GO:0008593,GO:0008595,GO:0009056,GO:0009057,GO:0009058,GO:0009059,GO:0009790,GO:0009798,GO:0009880,GO:0009889,GO:0009948,GO:0009952,GO:0009966,GO:0009987,GO:0009994,GO:0010008,GO:0010256,GO:0010467,GO:0010468,GO:0010556,GO:0010646,GO:0010941,GO:0012505,GO:0015031,GO:0015833,GO:0016020,GO:0016043,GO:0016050,GO:0016070,GO:0016192,GO:0016197,GO:0016236,GO:0018130,GO:0019219,GO:0019222,GO:0019438,GO:0019538,GO:0019941,GO:0019953,GO:0021700,GO:0022412,GO:0022414,GO:0022607,GO:0023051,GO:0023052,GO:0030154,GO:0030163,GO:0031090,GO:0031323,GO:0031326,GO:0031410,GO:0031902,GO:0031982,GO:0032182,GO:0032266,GO:0032501,GO:0032502,GO:0032504,GO:0032509,GO:0032511,GO:0032774,GO:0032991,GO:0033036,GO:0033365,GO:0034613,GO:0034641,GO:0034645,GO:0034654,GO:0035091,GO:0035282,GO:0036257,GO:0036258,GO:0036452,GO:0036477,GO:0042886,GO:0042981,GO:0043025,GO:0043067,GO:0043130,GO:0043162,GO:0043167,GO:0043168,GO:0043170,GO:0043226,GO:0043227,GO:0043229,GO:0043231,GO:0043328,GO:0043632,GO:0044085,GO:0044237,GO:0044238,GO:0044248,GO:0044249,GO:0044257,GO:0044260,GO:0044265,GO:0044267,GO:0044271,GO:0044297,GO:0044422,GO:0044424,GO:0044425,GO:0044433,GO:0044440,GO:0044444,GO:0044446,GO:0044464,GO:0044703,GO:0045184,GO:0045324,GO:0045450,GO:0046483,GO:0046907,GO:0048468,GO:0048469,GO:0048477,GO:0048583,GO:0048599,GO:0048609,GO:0048856,GO:0048869,GO:0050789,GO:0050794,GO:0050896,GO:0051171,GO:0051179,GO:0051234,GO:0051252,GO:0051603,GO:0051641,GO:0051649,GO:0051704,GO:0051716,GO:0060255,GO:0060810,GO:0060811,GO:0061919,GO:0065007,GO:0070727,GO:0070925,GO:0071702,GO:0071704,GO:0071705,GO:0071840,GO:0071985,GO:0072594,GO:0072665,GO:0072666,GO:0080090,GO:0090304,GO:0097159,GO:0097458,GO:0097659,GO:0097708,GO:0098588,GO:0098796,GO:0098805,GO:1901360,GO:1901362,GO:1901363,GO:1901564,GO:1901565,GO:1901575,GO:1901576,GO:1901981,GO:1903506,GO:2000112,GO:2001141	KOG2760					PF11605|PF04157	20-96|170-319	1.4E-13|1.7E-25	Vacuolar protein sorting protein 36 Vps36|EAP30/Vps36 family	PTHR13128	1.7E-76	VACUOLAR PROTEIN-SORTING-ASSOCIATED PROTEIN 36				IPR037855|IPR021648|IPR040608	Vacuolar protein sorting protein 36|Vacuolar protein sorting protein 36, GLUE domain|Snf8/Vps36 family	GO:0000814|GO:0032509|GO:0043130|GO:0032266|GO:0043130|-	XP_004347022.1	422	Capsaspora owczarzaki ATCC 30864	vacuolar protein-sorting-associated protein 36	354	96	38.136	2.19e-75	NP_057159.2	386	Homo sapiens	vacuolar protein-sorting-associated protein 36 isoform 1	324	96	35.185	3.45e-56	EP00120_Capsaspora_owczarzaki_P003124	422	Capsaspora owczarzaki ATCC 30864	XP_004347022.1 vacuolar protein-sorting-associated protein 36	354	96	38.136	7.88e-73	Q6DDF4.1	388	Xenopus laevis	RecName: Full=Vacuolar protein-sorting-associated protein 36; AltName: Full=ESCRT-II complex subunit VPS36	321	96.4	36.8	2.94e-57	XP_004347022.1	422	Capsaspora owczarzaki ATCC 30864	vacuolar protein-sorting-associated protein 36	338	96.1	39.1	1.99e-67	XP_004347022.1	422	Capsaspora owczarzaki ATCC 30864	vacuolar protein-sorting-associated protein 36	338	96.1	39.1	1.73e-66	MDRFTWAHVLESGDLAVAFEERELCRATQVALYDGEVKSHFEGGICTLTTHRLCWIDGPAVRFAKRALTMPLSMIKSVESKPGFLRSSPKLFLFLGPVSDSRAPGPVAPNNCNTHIRLSFRNGGHTAFEDAVHRALNAAQEARQQQQQQQQEAGPVPSVSRTPQHPMVGVGVGAIMQNMAQQRAKTDATIDDAFRDLDALMKHAQKMVELAQRFTTKLERSNSTAAMTSSASSSGEGDRVSDAEAELFREYTLNLGIAEPVTRATHGTGKSFHSELSKQLASFLAGPLERMGGLVALTDAYCLFNRARGTELISPEDLVSRKHERINANTE*
Mvib_g11906.t1	g11906.t1	NODE_343_length_27312_cov_29.5505	27312	88					KOG3827@1|root,KOG3827@2759|Eukaryota	P	2759|Eukaryota	1.7e-16	inward rectifier potassium channel activity	-	-	KOG3827					KOG3827@1|root,KOG3827@2759|Eukaryota,3AFYZ@33154|Opisthokonta,3BYV7@33208|Metazoa,3DFK5@33213|Bilateria,4228K@6656|Arthropoda,3SQMI@50557|Insecta,44Y5K@7147|Diptera,45N6A@7214|Drosophilidae	P	33208|Metazoa	3e-11	Inward rectifier potassium channel activity. It is involved in the biological process described with potassium ion transport	-	GO:0003674,GO:0005215,GO:0005216,GO:0005242,GO:0005244,GO:0005249,GO:0005261,GO:0005267,GO:0005575,GO:0005623,GO:0005886,GO:0005887,GO:0006810,GO:0006811,GO:0006812,GO:0006813,GO:0007275,GO:0007444,GO:0008150,GO:0008324,GO:0009888,GO:0009987,GO:0010107,GO:0015075,GO:0015077,GO:0015079,GO:0015267,GO:0015276,GO:0015318,GO:0015672,GO:0016020,GO:0016021,GO:0022803,GO:0022832,GO:0022834,GO:0022836,GO:0022838,GO:0022839,GO:0022843,GO:0022857,GO:0022890,GO:0030001,GO:0031224,GO:0031226,GO:0032501,GO:0032502,GO:0034220,GO:0035220,GO:0035295,GO:0042391,GO:0044425,GO:0044459,GO:0044464,GO:0046873,GO:0048513,GO:0048731,GO:0048856,GO:0051179,GO:0051234,GO:0055085,GO:0060429,GO:0065007,GO:0065008,GO:0071804,GO:0071805,GO:0071944,GO:0098655,GO:0098660,GO:0098662,GO:0099094	KOG3827					PF17655	4-84	3.5E-9	Inward rectifier potassium channel C-terminal domain	PTHR11767	6.5E-9	INWARD RECTIFIER POTASSIUM CHANNEL				IPR016449|IPR041647	Potassium channel, inwardly rectifying, Kir|Inward rectifier potassium channel, C-terminal	GO:0005242|GO:0006813|GO:0016020|-	XP_004365904.1	222	Capsaspora owczarzaki ATCC 30864	hypothetical protein CAOG_01033	48	52	29.167	0.053	NP_690607.1	445	Homo sapiens	inward rectifier potassium channel 4	79	90	27.848	4.74e-05	EP00648_Phytopythium_vexans_P002693	971	Source:PGD;Acc:fgenesh-pve_contig_102-abinit-gene-0.102	EPrPV00000015775 pep supercontig:pve_scaffolds_v1:pve_scaffold_102:2514:5429:-1 gene:fgenesh-pve_contig_102-abinit-gene-0.102 transcript:EPrPVT00000015775 gene_biotype:protein_coding transcript_biotype:protein_coding description:Animal inward rectifier K channel (IRK-C) family protein.	81	92	32.099	1.39e-06	D9N164.2	295	Paramagnetospirillum magnetotacticum	RecName: Full=Inward rectifier potassium channel Kirbac3.1	81	92	30.9	1.67e-08	XP_037042542.1	541	Bradysia coprophila	ATP-sensitive inward rectifier potassium channel 11-like isoform X2	83	94.3	27.7	1.73e-06	HLY80248.1	297	Caulobacteraceae bacterium	ion channel	81	92	45.7	1.33e-14	NLNLIHVIDEKSPLFGWDAKRLFASGASIWFKFSGEDTTFEKTFHGKTVHSPLQIVWGGRFVDTVYRRPTDHMPVIDFARFHDVLVD*
Mvib_g11907.t1	g11907.t1	NODE_343_length_27312_cov_29.5505	27312	914					COG0515@1|root,KOG0192@2759|Eukaryota,3QE2G@4776|Peronosporales	T	4776|Peronosporales	6.9e-87	Protein tyrosine kinase	-	-	COG0515	T	Serine/threonine protein kinase	SPS1		COG0515@1|root,KOG0192@2759|Eukaryota,38EJD@33154|Opisthokonta,3BAGP@33208|Metazoa,3CRMT@33213|Bilateria,480QS@7711|Chordata,4917W@7742|Vertebrata,3J42B@40674|Mammalia,4K7IV@9263|Metatheria	T	33208|Metazoa	4e-57	Mitogen-activated protein kinase kinase kinase 10	MAP3K10	GO:0000003,GO:0000165,GO:0000166,GO:0000186,GO:0000187,GO:0000902,GO:0001558,GO:0001700,GO:0001932,GO:0001934,GO:0002009,GO:0002064,GO:0002065,GO:0002066,GO:0002165,GO:0003006,GO:0003674,GO:0003712,GO:0003714,GO:0003824,GO:0004672,GO:0004674,GO:0004706,GO:0004709,GO:0005080,GO:0005102,GO:0005488,GO:0005515,GO:0005524,GO:0005575,GO:0005622,GO:0005623,GO:0005737,GO:0005938,GO:0006355,GO:0006464,GO:0006468,GO:0006793,GO:0006796,GO:0006807,GO:0006915,GO:0006950,GO:0006952,GO:0007154,GO:0007165,GO:0007166,GO:0007224,GO:0007254,GO:0007256,GO:0007257,GO:0007275,GO:0007276,GO:0007281,GO:0007292,GO:0007304,GO:0007306,GO:0007391,GO:0007392,GO:0007394,GO:0007399,GO:0007444,GO:0007483,GO:0007484,GO:0007485,GO:0007486,GO:0007548,GO:0007552,GO:0007560,GO:0007568,GO:0008134,GO:0008144,GO:0008150,GO:0008152,GO:0008219,GO:0008340,GO:0008360,GO:0008361,GO:0009266,GO:0009408,GO:0009605,GO:0009607,GO:0009611,GO:0009617,GO:0009628,GO:0009636,GO:0009653,GO:0009790,GO:0009791,GO:0009792,GO:0009826,GO:0009886,GO:0009887,GO:0009888,GO:0009889,GO:0009890,GO:0009892,GO:0009893,GO:0009966,GO:0009967,GO:0009987,GO:0009991,GO:0010033,GO:0010035,GO:0010038,GO:0010259,GO:0010468,GO:0010556,GO:0010558,GO:0010562,GO:0010604,GO:0010605,GO:0010629,GO:0010646,GO:0010647,GO:0010720,GO:0010769,GO:0010770,GO:0010927,GO:0010941,GO:0010942,GO:0010975,GO:0010976,GO:0012501,GO:0016043,GO:0016049,GO:0016301,GO:0016310,GO:0016331,GO:0016476,GO:0016740,GO:0016772,GO:0016773,GO:0017076,GO:0018105,GO:0018107,GO:0018193,GO:0018209,GO:0018210,GO:0019219,GO:0019220,GO:0019222,GO:0019538,GO:0019899,GO:0019900,GO:0019901,GO:0019953,GO:0022008,GO:0022412,GO:0022414,GO:0022603,GO:0022604,GO:0022607,GO:0023014,GO:0023051,GO:0023052,GO:0023056,GO:0030030,GO:0030154,GO:0030182,GO:0030307,GO:0030516,GO:0030539,GO:0030540,GO:0030554,GO:0030703,GO:0030707,GO:0030855,GO:0030971,GO:0031098,GO:0031099,GO:0031102,GO:0031103,GO:0031175,GO:0031323,GO:0031324,GO:0031325,GO:0031326,GO:0031327,GO:0031344,GO:0031346,GO:0031399,GO:0031401,GO:0031667,GO:0032101,GO:0032103,GO:0032147,GO:0032268,GO:0032270,GO:0032501,GO:0032502,GO:0032504,GO:0032535,GO:0032553,GO:0032555,GO:0032559,GO:0032872,GO:0032874,GO:0032989,GO:0033554,GO:0033674,GO:0035112,GO:0035126,GO:0035215,GO:0035239,GO:0035295,GO:0035556,GO:0035639,GO:0035690,GO:0036094,GO:0036211,GO:0040007,GO:0040008,GO:0042221,GO:0042325,GO:0042327,GO:0042493,GO:0042594,GO:0042742,GO:0042802,GO:0042803,GO:0042981,GO:0043065,GO:0043067,GO:0043068,GO:0043085,GO:0043167,GO:0043168,GO:0043169,GO:0043170,GO:0043207,GO:0043405,GO:0043406,GO:0043408,GO:0043410,GO:0043412,GO:0043425,GO:0043433,GO:0043506,GO:0043507,GO:0043549,GO:0044085,GO:0044092,GO:0044093,GO:0044237,GO:0044238,GO:0044260,GO:0044267,GO:0044424,GO:0044444,GO:0044464,GO:0044703,GO:0045471,GO:0045595,GO:0045597,GO:0045664,GO:0045666,GO:0045773,GO:0045859,GO:0045860,GO:0045892,GO:0045927,GO:0045934,GO:0045937,GO:0045995,GO:0046328,GO:0046330,GO:0046528,GO:0046529,GO:0046660,GO:0046661,GO:0046677,GO:0046688,GO:0046777,GO:0046843,GO:0046872,GO:0046983,GO:0048468,GO:0048477,GO:0048513,GO:0048518,GO:0048519,GO:0048522,GO:0048523,GO:0048563,GO:0048569,GO:0048583,GO:0048584,GO:0048589,GO:0048598,GO:0048608,GO:0048609,GO:0048638,GO:0048639,GO:0048646,GO:0048666,GO:0048678,GO:0048679,GO:0048680,GO:0048686,GO:0048687,GO:0048690,GO:0048691,GO:0048699,GO:0048707,GO:0048729,GO:0048731,GO:0048803,GO:0048804,GO:0048805,GO:0048806,GO:0048807,GO:0048808,GO:0048856,GO:0048869,GO:0050767,GO:0050769,GO:0050770,GO:0050772,GO:0050789,GO:0050790,GO:0050793,GO:0050794,GO:0050829,GO:0050896,GO:0051090,GO:0051094,GO:0051128,GO:0051130,GO:0051171,GO:0051172,GO:0051173,GO:0051174,GO:0051239,GO:0051240,GO:0051246,GO:0051247,GO:0051252,GO:0051253,GO:0051338,GO:0051347,GO:0051403,GO:0051704,GO:0051707,GO:0051716,GO:0051960,GO:0051962,GO:0060255,GO:0060284,GO:0060429,GO:0060560,GO:0060562,GO:0061387,GO:0061458,GO:0061564,GO:0065007,GO:0065008,GO:0065009,GO:0070302,GO:0070304,GO:0070570,GO:0070572,GO:0070887,GO:0071236,GO:0071310,GO:0071361,GO:0071704,GO:0071840,GO:0071900,GO:0071902,GO:0071944,GO:0080090,GO:0080134,GO:0080135,GO:0090066,GO:0090598,GO:0097110,GO:0097159,GO:0097237,GO:0097305,GO:0097306,GO:0097367,GO:0098542,GO:0099568,GO:0120035,GO:0120036,GO:0140096,GO:0140110,GO:1901265,GO:1901363,GO:1901564,GO:1901700,GO:1901701,GO:1902531,GO:1902533,GO:1902679,GO:1903034,GO:1903036,GO:1903506,GO:1903507,GO:1903616,GO:1990782,GO:2000026,GO:2000112,GO:2000113,GO:2001141	COG0515	T	Serine/threonine protein kinase	SPS1		PF07714	148-396	1.3E-53	Protein tyrosine and serine/threonine kinase	PTHR44329	6.2E-64	SERINE/THREONINE-PROTEIN KINASE TNNI3K-RELATED				IPR001245|-	Serine-threonine/tyrosine-protein kinase, catalytic domain|-	GO:0004672|GO:0006468	XP_004364414.2	1551	Capsaspora owczarzaki ATCC 30864	zipper protein kinase	329	35	36.474	6.39e-52	XP_047300704.1	455	Homo sapiens	mitogen-activated protein kinase kinase kinase 20 isoform X2	324	34	36.42	6.26e-52	EP00160_Parvularia_atlantis_P002268	644		Unigene11867_Nuclearia_a|m.36131 Unigene11867_Nuclearia_a|g.36131 ORF Unigene11867_Nuclearia_a|g.36131 Unigene11867_Nuclearia_a|m.36131 type:5prime_partial len:644 (-) Unigene11867_Nuclearia_a:66-1997(-)	384	39	36.719	5.53e-58	A7J1T0.1	961	Xenopus laevis	RecName: Full=Mitogen-activated protein kinase kinase kinase 13-B	270	29.3	40	3.50e-47	XP_002110938.1	364	Trichoplax adhaerens	hypothetical protein TRIADDRAFT_1653, partial	284	30.4	41.2	1.59e-50	XP_002110938.1	364	Trichoplax adhaerens	hypothetical protein TRIADDRAFT_1653, partial	284	30.4	41.2	1.38e-49	MEAIDEGAVVSPALSSPTRFTADGRLARLLAAHKLDRYEPVFVTNEVTFETFFTLTLDDLTDLGFVVGPRRQFVNIIKDGPEAAVQLTGMSGGDVANPLTASAALFPFDLSSTSSSTMPSASYPTSIGTPSVCYSAVNGWEIAEDHIELLDVLGKGSFGRVYRAEVKGREVAIKVIYKAETEMTREEGVILRKLSHRNIIRYEGECHISGNYGLVMELCSGGSLYDAIQDVERELSPLNIHEYSTQIANGMNYLHSGAHVSIVHRDLKSMNILFGDPDLTTIKIIDFGLSRDGQGSFEATMGGTPGYLAPEAIRNERVDTSSDVWSFGVIVWELMTRSIPFHGMEVNTVIFGVGQGNLHLPLPEHSDENHCLVELMKSCFKPERKDRPSFKEILALLELMVNESLFTDKVAQLRLQIQRSIPEQLREFTRTVDDQQARESSLRKREKDVMLLERAYWTAELRCLRSLQTWEDAELGHGMFITFSKARYQQHPRSSSRTSSQSSSNMATPATSPAPSSSSSSTTHSSLQLLSSSSTHSSPHARVTTLTVSLELISRRAFDTENVRRLDRNKQMTHWFPLFINPAHAQRALKICKATLQAIECGQPSTEPPENINDTFDPGTALKVLSALMKLMIVNIFQKRDNNFPTLEMYIGLLRWLFYFVQERPTLERLACASVKAFLNEESNRSKKVVPDLGDFLVKLAFVDEVPWEEIAPALVMEWLDRNVRWVAKDHPDILDIHQSEGPLPDELFVRFFNRAKTGAQLILYQKFFAFNIARRSGTTRDQWSREYDQTFGRCPFPMKRSLQEACHEIFNVRSFEDFFERVQFSPLSDTVDLSQVLRNAVANSLRKGYHVKKEIIRATSRERPSTSTTAGASAATTTGGHRGSPSRRSTSDSSRSLHSQRTPRQRKDSGEQ*
Mvib_g11908.t1	g11908.t1	NODE_343_length_27312_cov_29.5505	27312	565	K01893	Aminoacyl-tRNA biosynthesis [PATH:ko00970]	NARS, asnS	asparaginyl-tRNA synthetase [EC:6.1.1.22]	COG0017@1|root,KOG0555@2759|Eukaryota,38ENC@33154|Opisthokonta,3BB8D@33208|Metazoa,3CRP8@33213|Bilateria,41TRC@6656|Arthropoda,3SKMK@50557|Insecta,441DJ@7088|Lepidoptera	J	33208|Metazoa	3.8e-237	OB-fold nucleic acid binding domain	NARS	GO:0000122,GO:0000166,GO:0003674,GO:0003676,GO:0003824,GO:0004812,GO:0004816,GO:0005488,GO:0005524,GO:0005575,GO:0005622,GO:0005623,GO:0005737,GO:0005829,GO:0006082,GO:0006139,GO:0006355,GO:0006357,GO:0006399,GO:0006412,GO:0006418,GO:0006421,GO:0006518,GO:0006520,GO:0006725,GO:0006807,GO:0008144,GO:0008150,GO:0008152,GO:0009058,GO:0009059,GO:0009889,GO:0009890,GO:0009892,GO:0009987,GO:0010467,GO:0010468,GO:0010556,GO:0010558,GO:0010605,GO:0010629,GO:0016070,GO:0016874,GO:0016875,GO:0017076,GO:0019219,GO:0019222,GO:0019538,GO:0019752,GO:0030554,GO:0031323,GO:0031324,GO:0031326,GO:0031327,GO:0032553,GO:0032555,GO:0032559,GO:0034641,GO:0034645,GO:0034660,GO:0035639,GO:0036094,GO:0043038,GO:0043039,GO:0043043,GO:0043167,GO:0043168,GO:0043170,GO:0043436,GO:0043603,GO:0043604,GO:0044237,GO:0044238,GO:0044249,GO:0044260,GO:0044267,GO:0044271,GO:0044281,GO:0044424,GO:0044444,GO:0044464,GO:0045892,GO:0045934,GO:0046483,GO:0048519,GO:0048523,GO:0050789,GO:0050794,GO:0051171,GO:0051172,GO:0051252,GO:0051253,GO:0060255,GO:0065007,GO:0071704,GO:0080090,GO:0090304,GO:0097159,GO:0097367,GO:0140098,GO:0140101,GO:1901265,GO:1901360,GO:1901363,GO:1901564,GO:1901566,GO:1901576,GO:1902679,GO:1903506,GO:1903507,GO:2000112,GO:2000113,GO:2001141	COG0017	J	Aspartyl/asparaginyl-tRNA synthetase	AsnS	Aminoacyl-tRNA synthetases	COG0017@1|root,KOG0555@2759|Eukaryota,38ENC@33154|Opisthokonta,3BB8D@33208|Metazoa,3CRP8@33213|Bilateria,41TRC@6656|Arthropoda,3SKMK@50557|Insecta,441DJ@7088|Lepidoptera	J	33208|Metazoa	1.8e-237	OB-fold nucleic acid binding domain	NARS	GO:0000122,GO:0000166,GO:0003674,GO:0003676,GO:0003824,GO:0004812,GO:0004816,GO:0005488,GO:0005524,GO:0005575,GO:0005622,GO:0005623,GO:0005737,GO:0005829,GO:0006082,GO:0006139,GO:0006355,GO:0006357,GO:0006399,GO:0006412,GO:0006418,GO:0006421,GO:0006518,GO:0006520,GO:0006725,GO:0006807,GO:0008144,GO:0008150,GO:0008152,GO:0009058,GO:0009059,GO:0009889,GO:0009890,GO:0009892,GO:0009987,GO:0010467,GO:0010468,GO:0010556,GO:0010558,GO:0010605,GO:0010629,GO:0016070,GO:0016874,GO:0016875,GO:0017076,GO:0019219,GO:0019222,GO:0019538,GO:0019752,GO:0030554,GO:0031323,GO:0031324,GO:0031326,GO:0031327,GO:0032553,GO:0032555,GO:0032559,GO:0034641,GO:0034645,GO:0034660,GO:0035639,GO:0036094,GO:0043038,GO:0043039,GO:0043043,GO:0043167,GO:0043168,GO:0043170,GO:0043436,GO:0043603,GO:0043604,GO:0044237,GO:0044238,GO:0044249,GO:0044260,GO:0044267,GO:0044271,GO:0044281,GO:0044424,GO:0044444,GO:0044464,GO:0045892,GO:0045934,GO:0046483,GO:0048519,GO:0048523,GO:0050789,GO:0050794,GO:0051171,GO:0051172,GO:0051252,GO:0051253,GO:0060255,GO:0065007,GO:0071704,GO:0080090,GO:0090304,GO:0097159,GO:0097367,GO:0140098,GO:0140101,GO:1901265,GO:1901360,GO:1901363,GO:1901564,GO:1901566,GO:1901576,GO:1902679,GO:1903506,GO:1903507,GO:2000112,GO:2000113,GO:2001141	COG0017	J	Aspartyl/asparaginyl-tRNA synthetase	AsnS	Aminoacyl-tRNA synthetases	PF01336|PF00152	145-223|243-558	8.5E-8|6.5E-96	OB-fold nucleic acid binding domain|tRNA synthetases class II (D, K and N)	PTHR22594	5.5E-111	ASPARTYL/LYSYL-TRNA SYNTHETASE	TIGR00457	1.4E-112	asparagine--tRNA ligase	IPR004522|-|IPR004364|IPR004365	Asparagine-tRNA ligase|-|Aminoacyl-tRNA synthetase, class II (D/K/N)|OB-fold nucleic acid binding domain, AA-tRNA synthetase-type	GO:0000166|GO:0004816|GO:0005524|GO:0006421|GO:0000166|GO:0004812|GO:0005524|GO:0006418|GO:0003676	XP_004349464.1	563	Capsaspora owczarzaki ATCC 30864	nars-prov protein	550	97	59.455	0	NP_004530.1	548	Homo sapiens	asparagine--tRNA ligase, cytoplasmic	555	98	58.018	0	EP00103_Capitella_teleta_P026398	558	Capitella teleta	ELU13362.1 hypothetical protein CAPTEDRAFT_148401	555	98	61.081	0	Q2KJG3.3	559	Bos taurus	RecName: Full=Asparagine--tRNA ligase, cytoplasmic; AltName: Full=Asparaginyl-tRNA synthetase; Short=AsnRS	554	98.1	58.1	1.91e-236	XP_028416005.1	561	Dendronephthya gigantea	asparagine--tRNA ligase, cytoplasmic-like isoform X2	551	97.5	64.1	4.25e-252	CAB4024548.1	561	Paramuricea clavata	asparagine--tRNA ligase, cytoplasmic	551	97.5	64.2	6.41e-252	MSDSGPSEAALAPVYTSDATGDDESGTGAAEAPYKTLVKAIQALGVTDNLPALFVDSAEEGQQWAPAPKSALKKAVKSVQIETRKAAERERREQEDKAKQEAAAEAHAAMIEEAKKIVLEEDTSLPAAKRIQIREAAEHRGERIRVQAWVATIRRQGKSLVFLVLRDGSGLLQTVLTDRLCHTHDALLLGQEWSVEVFGTLHAVPEGKEAPGGHELKADYWRVIGRAPAGGLDVVFNRNTHIDVLLDNRHLWIRDPEVTNILRMRAYVMQCFRDHYAARHYTEVTPPTLVQTMCEGGSTLFKFDYYGEPAYLTQSSQLYLETAMASVGDVFCAVSSYRAEKARTRRHLSEYSHLEAECPFITFEDLLVRIEDLVCDVVDRVLSGPHADLFRQMRPDFVAPKRPFKRMQYVEAIEYLKEHDIRKDDGSFYEFGEDIPEAPERKMTDQIGEPILLNRFPKEIKAFYMQPCEDDARLTESVDVCMPGVGEIVGGSMRMWDEQLLLEAYKREGIDPDNYYWYIDQRRFGTCPHGGYGLGVERFLCWLLGRDHIREVCLYPRFTGRCKP*
Mvib_g11909.t1	g11909.t1	NODE_343_length_27312_cov_29.5505	27312	522	K09527	Chaperones and folding catalysts [BR:ko03110]	DNAJC7	DnaJ homolog subfamily C member 7	COG0484@1|root,KOG0550@2759|Eukaryota,38CD1@33154|Opisthokonta,3BAMR@33208|Metazoa,3CY9P@33213|Bilateria,48BGK@7711|Chordata,496I4@7742|Vertebrata,49V1C@7898|Actinopterygii	O	33208|Metazoa	1.5e-130	homolog subfamily C member 7	DNAJC7	GO:0001671,GO:0003674,GO:0005488,GO:0005515,GO:0005575,GO:0005622,GO:0005623,GO:0005634,GO:0005654,GO:0005737,GO:0005829,GO:0005856,GO:0006457,GO:0006458,GO:0008047,GO:0008150,GO:0009987,GO:0030234,GO:0031072,GO:0031974,GO:0031981,GO:0032781,GO:0043085,GO:0043226,GO:0043227,GO:0043228,GO:0043229,GO:0043231,GO:0043232,GO:0043233,GO:0043462,GO:0044093,GO:0044422,GO:0044424,GO:0044428,GO:0044444,GO:0044446,GO:0044464,GO:0048583,GO:0050789,GO:0050790,GO:0050794,GO:0051082,GO:0051084,GO:0051085,GO:0051336,GO:0051345,GO:0060589,GO:0060590,GO:0061077,GO:0065007,GO:0065009,GO:0070013,GO:0080134,GO:0080135,GO:0098772,GO:1900034	COG0484	O	DnaJ-class molecular chaperone with C-terminal Zn finger domain	DnaJ		COG0484@1|root,KOG0550@2759|Eukaryota,38CD1@33154|Opisthokonta,3BAMR@33208|Metazoa,3CY9P@33213|Bilateria,48BGK@7711|Chordata,496I4@7742|Vertebrata,49V1C@7898|Actinopterygii	O	33208|Metazoa	3.3e-131	homolog subfamily C member 7	DNAJC7	GO:0001671,GO:0003674,GO:0005488,GO:0005515,GO:0005575,GO:0005622,GO:0005623,GO:0005634,GO:0005654,GO:0005737,GO:0005829,GO:0005856,GO:0006457,GO:0006458,GO:0008047,GO:0008150,GO:0009987,GO:0030234,GO:0031072,GO:0031974,GO:0031981,GO:0032781,GO:0043085,GO:0043226,GO:0043227,GO:0043228,GO:0043229,GO:0043231,GO:0043232,GO:0043233,GO:0043462,GO:0044093,GO:0044422,GO:0044424,GO:0044428,GO:0044444,GO:0044446,GO:0044464,GO:0048583,GO:0050789,GO:0050790,GO:0050794,GO:0051082,GO:0051084,GO:0051085,GO:0051336,GO:0051345,GO:0060589,GO:0060590,GO:0061077,GO:0065007,GO:0065009,GO:0070013,GO:0080134,GO:0080135,GO:0098772,GO:1900034	COG0484	O	DnaJ-class molecular chaperone with C-terminal Zn finger domain	DnaJ		PF13414|PF13432|PF13432|PF07719|PF00515|PF00226	39-78|79-133|152-212|214-247|298-331|386-452	1.1E-6|0.0013|0.0095|1.9E-6|2.4E-9|1.6E-24	TPR repeat|Tetratricopeptide repeat|Tetratricopeptide repeat|Tetratricopeptide repeat|Tetratricopeptide repeat|DnaJ domain	PTHR45188	9.6E-121	DNAJ PROTEIN P58IPK HOMOLOG				IPR044620|IPR001440|IPR013105|IPR001623|-|-|-	DnaJ protein P58IPK-like|Tetratricopeptide repeat 1|Tetratricopeptide repeat 2|DnaJ domain|-|-|-	-|GO:0005515|-|-	XP_004349874.1	504	Capsaspora owczarzaki ATCC 30864	protein kinase inhibitor p58	474	90	27.426	9.91e-42	NP_003306.3	494	Homo sapiens	dnaJ homolog subfamily C member 7 isoform 1	461	88	45.119	7.48e-122	EP00743_Colponemidia_sp_Colp-15_P001309	517		GILK01001434.1.p1 GENE.GILK01001434.1~~GILK01001434.1.p1 ORF type:internal len:518 (-),score=140.70 GILK01001434.1:3-1553(-)	454	87	45.815	6.47e-130	Q9QYI3.2	494	Mus musculus	RecName: Full=DnaJ homolog subfamily C member 7; AltName: Full=Cytoplasmic CAR retention protein; Short=CCRP; AltName: Full=MDj11; AltName: Full=Tetratricopeptide repeat protein 2; Short=TPR repeat protein 2	471	89.5	45.4	6.27e-122	XP_033728700.1	497	Pecten maximus	dnaJ homolog subfamily C member 7-like isoform X1	478	91.4	49.6	4.56e-139	XP_033728700.1	497	Pecten maximus	dnaJ homolog subfamily C member 7-like isoform X1	478	91.4	49.6	3.95e-138	MSSSDEDTSDVESIPMEVDAVEPERIDPKIAAEQAKDVGNTYYKAQDYISAVKQYSEAIELMPDTAAYYGNRAAALMMLKKFRDALRDIEHALELNPAFVKAMLRGGRCSLEMGDFTKSRQFYKAAVELEPANSQARADLDRILEIQQLDEQAKAAMSKGEPRTALFYLDRALKKCEQSSVLRLRRAEALLQVGRLTDALDASSAVLREDTNNAEATFVRGLVLYRQGNADSAKVHFQQALRLDPDYTRAREQLKKLKLIDQKKAAGNDAFKRGSLDEAHTLYSEALLVDPDNRDVVAKLYCNRATVCSKLGRLEDCIADCTRALEIDPNYEKAKLRRAKTHMDAKQFDEAVRDYETLSSNDPHNREYAAFLREAKLELKKSKRKDYYKILGVEKNATEQELKKAYRRMALKYHPDKNNETEEMHKEAEKMFKDVGEAFGVLNDPRKRERYDTGADLDDEGGGGGFPGGMDMNDIFSMFAQQGGGFPGHSHGGGGGGGSRRRRGGGGGGFPGGFGGGGFPF*
Mvib_g11910.t1	g11910.t1	NODE_343_length_27312_cov_29.5505	27312	107	K20364	Membrane trafficking [BR:ko04131]	MCFD2	multiple coagulation factor deficiency protein 2	KOG4065@1|root,KOG4065@2759|Eukaryota,3A26C@33154|Opisthokonta,3BPM1@33208|Metazoa,3D7JE@33213|Bilateria,40DKF@6231|Nematoda,1KWBB@119089|Chromadorea,40YA1@6236|Rhabditida	S	33208|Metazoa	1.1e-14	EF-hand domain pair	MCFD2	GO:0000003,GO:0000139,GO:0003674,GO:0005488,GO:0005509,GO:0005575,GO:0005576,GO:0005615,GO:0005622,GO:0005623,GO:0005737,GO:0005783,GO:0005789,GO:0005793,GO:0005794,GO:0005798,GO:0006082,GO:0006810,GO:0006888,GO:0006900,GO:0006901,GO:0006903,GO:0006996,GO:0007275,GO:0007399,GO:0007417,GO:0007420,GO:0008104,GO:0008150,GO:0008152,GO:0009987,GO:0010941,GO:0012505,GO:0012506,GO:0012507,GO:0015031,GO:0015833,GO:0016020,GO:0016043,GO:0016050,GO:0016192,GO:0019752,GO:0022607,GO:0030133,GO:0030134,GO:0030135,GO:0030658,GO:0030659,GO:0030660,GO:0030662,GO:0031090,GO:0031410,GO:0031982,GO:0031984,GO:0032501,GO:0032502,GO:0032504,GO:0033036,GO:0033116,GO:0042175,GO:0042886,GO:0043167,GO:0043169,GO:0043226,GO:0043227,GO:0043229,GO:0043231,GO:0043436,GO:0043933,GO:0044085,GO:0044237,GO:0044281,GO:0044421,GO:0044422,GO:0044424,GO:0044425,GO:0044431,GO:0044432,GO:0044433,GO:0044444,GO:0044446,GO:0044464,GO:0045184,GO:0046872,GO:0046907,GO:0048193,GO:0048194,GO:0048199,GO:0048207,GO:0048208,GO:0048513,GO:0048519,GO:0048523,GO:0048731,GO:0048856,GO:0050789,GO:0050794,GO:0051179,GO:0051234,GO:0051640,GO:0051641,GO:0051648,GO:0051649,GO:0051650,GO:0051656,GO:0060322,GO:0060548,GO:0061024,GO:0065003,GO:0065007,GO:0071702,GO:0071704,GO:0071705,GO:0071840,GO:0090114,GO:0097708,GO:0098588,GO:0098791,GO:0098805,GO:0098827	KOG4065					KOG4065@1|root,KOG4065@2759|Eukaryota,3A7PD@33154|Opisthokonta,3BT51@33208|Metazoa,3DABE@33213|Bilateria,40HAD@6231|Nematoda,1M0CQ@119089|Chromadorea,415R4@6236|Rhabditida	S	33208|Metazoa	1.3e-12	EF-hand domain pair	-	GO:0003674,GO:0005488,GO:0005509,GO:0043167,GO:0043169,GO:0046872	KOG4065									PTHR23104	8.2E-9	MULTIPLE COAGULATION FACTOR DEFICIENCY PROTEIN 2 NEURAL STEM CELL DERIVED NEURONAL SURVIVAL PROTEIN				-	-		XP_004347994.1	168	Capsaspora owczarzaki ATCC 30864	hypothetical protein CAOG_04169	71	66	33.803	0.18	XP_047275886.1	613	Homo sapiens	diacylglycerol kinase beta isoform X6	76	64	32.895	0.004	EP00160_Parvularia_atlantis_P019850	138		Unigene7973_Nuclearia_a|m.24468 Unigene7973_Nuclearia_a|g.24468 ORF Unigene7973_Nuclearia_a|g.24468 Unigene7973_Nuclearia_a|m.24468 type:5prime_partial len:138 (-) Unigene7973_Nuclearia_a:10-423(-)	92	82	36.957	8.99e-06	Q9JI85.1	420	Rattus norvegicus	RecName: Full=Nucleobindin-2; AltName: Full=DNA-binding protein NEFA; AltName: Full=Prepronesfatin; Contains: RecName: Full=Nesfatin-1; Flags: Precursor	74	61.7	36.5	1.58e-04	XP_051448554.1	142	Umbelopsis ramanniana AG	uncharacterized protein K450DRAFT_221686	95	83.2	41.1	1.22e-08	KAH8554191.1	142	Umbelopsis sp. PMI_123	hypothetical protein BGW37DRAFT_483782	99	86.9	40.4	2.45e-09	MMGAANNINDEHMRVHAEELGVSVDDMAGNERVVYFGLHDFNSDGFLDGLELTVAAFHDLDSPPLDTIVRTQLAVRVGEELEYDSNGDGLISLPEFVNGTITSDAS*
Mvib_g11911.t1	g11911.t1	NODE_343_length_27312_cov_29.5505	27312	361					COG4886@1|root,KOG0619@2759|Eukaryota,37IH3@33090|Viridiplantae,3G7AP@35493|Streptophyta	E	35493|Streptophyta	2.5e-160	receptor-like protein 12	-	-	COG4886	K	Leucine-rich repeat (LRR) protein	LRR		COG0666@1|root,COG4886@1|root,KOG0619@2759|Eukaryota,KOG4177@2759|Eukaryota,39R13@33154|Opisthokonta,3BEUG@33208|Metazoa,3CUKB@33213|Bilateria,480NC@7711|Chordata,4939C@7742|Vertebrata,3J38F@40674|Mammalia,4J3ZH@91561|Cetartiodactyla	T	33208|Metazoa	2e-32	P53-induced death domain protein 1	PIDD1	GO:0000075,GO:0000077,GO:0000278,GO:0003674,GO:0005102,GO:0005123,GO:0005126,GO:0005488,GO:0005515,GO:0005575,GO:0005622,GO:0005623,GO:0005634,GO:0005654,GO:0005737,GO:0005794,GO:0005829,GO:0006355,GO:0006915,GO:0006919,GO:0006950,GO:0006974,GO:0006977,GO:0007049,GO:0007093,GO:0007154,GO:0007165,GO:0007346,GO:0008150,GO:0008219,GO:0009889,GO:0009893,GO:0009966,GO:0009967,GO:0009987,GO:0010468,GO:0010556,GO:0010564,GO:0010604,GO:0010646,GO:0010647,GO:0010941,GO:0010942,GO:0010948,GO:0010950,GO:0010952,GO:0012501,GO:0012505,GO:0019219,GO:0019222,GO:0022402,GO:0023051,GO:0023052,GO:0023056,GO:0030162,GO:0030330,GO:0031323,GO:0031325,GO:0031326,GO:0031570,GO:0031571,GO:0031974,GO:0031981,GO:0032268,GO:0032270,GO:0032813,GO:0033554,GO:0035556,GO:0042770,GO:0042981,GO:0043065,GO:0043066,GO:0043067,GO:0043068,GO:0043069,GO:0043085,GO:0043226,GO:0043227,GO:0043229,GO:0043231,GO:0043233,GO:0043280,GO:0043281,GO:0044093,GO:0044422,GO:0044424,GO:0044428,GO:0044444,GO:0044446,GO:0044464,GO:0044773,GO:0044774,GO:0044783,GO:0044819,GO:0045786,GO:0045787,GO:0045862,GO:0045930,GO:0048518,GO:0048519,GO:0048522,GO:0048523,GO:0048583,GO:0048584,GO:0050789,GO:0050790,GO:0050794,GO:0050896,GO:0051090,GO:0051091,GO:0051092,GO:0051171,GO:0051173,GO:0051246,GO:0051247,GO:0051252,GO:0051336,GO:0051345,GO:0051716,GO:0051726,GO:0052547,GO:0052548,GO:0060255,GO:0060548,GO:0065007,GO:0065009,GO:0070013,GO:0071156,GO:0071158,GO:0072331,GO:0072395,GO:0072401,GO:0072413,GO:0072422,GO:0072431,GO:0080090,GO:0090068,GO:1901987,GO:1901988,GO:1901990,GO:1901991,GO:1902041,GO:1902043,GO:1902400,GO:1902402,GO:1902403,GO:1902806,GO:1902807,GO:1903047,GO:1903506,GO:2000045,GO:2000112,GO:2000116,GO:2000134,GO:2001056,GO:2001141,GO:2001233,GO:2001235,GO:2001236,GO:2001238	COG0666	T	Ankyrin repeat	ANKYR		PF13855|PF00560	165-222|234-249	4.3E-9|1.6	Leucine rich repeat|Leucine Rich Repeat	PTHR48051	6.0E-32	-				-|IPR001611|IPR001611	-|Leucine-rich repeat|Leucine-rich repeat	GO:0005515|GO:0005515	XP_011269965.1	600	Capsaspora owczarzaki ATCC 30864	hypothetical protein CAOG_08395	168	47	32.143	7.72e-19	NP_001337145.1	1472	Homo sapiens	leucine-rich repeat-containing protein 7 isoform 3	207	52	32.367	2.32e-26	EP00076_Gallus_gallus_P008422	1410	Gallus gallus	XP_004936949.1 leucine-rich repeat-containing protein 7 isoform X9	207	52	34.3	1.69e-25																									MQGHPAHTALAAVKLKYPLLWKHRQSGTVAETRQLRLRPVSDRVQRKEQQTTREQRRLKEDRLTSENVRRRRFLAVDRWQEGSELDETIFVETIEHCYLTSCRLQAIPDAVGRLRLLVHLDVFDNRITELSVSLCRALAHAPLRTLRLAHNHLTLLPNEIALLDTLEILDVAHNDLVALPHTVGSLSRLLSLDASQNHLRTLPHDLDRLVSLRALDVSRNRIRVLPDSLGGLLQLRVLNLSDNRLTCVPLTVSSLQHLRCVRLQGNPGLPLHQWPFRPSEPPVVRLTRTAFDTAFVDSDESDESDEEPYGLWSETNTACSSAASHCSDCSLCRRRRLGLEHPSDFDSPLSDCQCSLCNGE*
Mvib_g11912.t1	g11912.t1	NODE_343_length_27312_cov_29.5505	27312	131	K20364	Membrane trafficking [BR:ko04131]	MCFD2	multiple coagulation factor deficiency protein 2	KOG3866@1|root,KOG3866@2759|Eukaryota,38EQC@33154|Opisthokonta,3BF4Z@33208|Metazoa,3CTET@33213|Bilateria	S	33208|Metazoa	3.2e-12	nucleobindin	NUCB2	GO:0000139,GO:0001965,GO:0002791,GO:0002792,GO:0003674,GO:0003676,GO:0003677,GO:0003824,GO:0005102,GO:0005126,GO:0005164,GO:0005488,GO:0005509,GO:0005515,GO:0005575,GO:0005576,GO:0005615,GO:0005622,GO:0005623,GO:0005634,GO:0005635,GO:0005640,GO:0005737,GO:0005768,GO:0005769,GO:0005783,GO:0005788,GO:0005791,GO:0005793,GO:0005794,GO:0005795,GO:0005797,GO:0005798,GO:0005801,GO:0005802,GO:0005829,GO:0005886,GO:0005975,GO:0006464,GO:0006807,GO:0006873,GO:0006874,GO:0006875,GO:0006950,GO:0006952,GO:0008150,GO:0008152,GO:0009605,GO:0009607,GO:0009617,GO:0009636,GO:0009719,GO:0009725,GO:0009743,GO:0009746,GO:0009749,GO:0009893,GO:0009966,GO:0009968,GO:0009987,GO:0009991,GO:0010033,GO:0010243,GO:0010565,GO:0010646,GO:0010647,GO:0010648,GO:0010817,GO:0012505,GO:0016020,GO:0019216,GO:0019217,GO:0019222,GO:0019538,GO:0019725,GO:0019867,GO:0019898,GO:0023051,GO:0023056,GO:0023057,GO:0030003,GO:0031090,GO:0031312,GO:0031323,GO:0031325,GO:0031410,GO:0031667,GO:0031965,GO:0031967,GO:0031968,GO:0031974,GO:0031975,GO:0031982,GO:0031984,GO:0031985,GO:0032095,GO:0032096,GO:0032098,GO:0032099,GO:0032101,GO:0032102,GO:0032104,GO:0032105,GO:0032107,GO:0032108,GO:0032368,GO:0032370,GO:0032386,GO:0032580,GO:0032813,GO:0032879,GO:0032880,GO:0033157,GO:0034284,GO:0034698,GO:0036211,GO:0036477,GO:0042175,GO:0042221,GO:0042493,GO:0042592,GO:0042594,GO:0042742,GO:0043025,GO:0043167,GO:0043169,GO:0043170,GO:0043204,GO:0043207,GO:0043226,GO:0043227,GO:0043229,GO:0043231,GO:0043233,GO:0043412,GO:0043434,GO:0043687,GO:0043949,GO:0043951,GO:0044237,GO:0044238,GO:0044260,GO:0044267,GO:0044297,GO:0044421,GO:0044422,GO:0044424,GO:0044425,GO:0044428,GO:0044431,GO:0044432,GO:0044444,GO:0044446,GO:0044464,GO:0044752,GO:0045595,GO:0045596,GO:0045598,GO:0045599,GO:0045834,GO:0045923,GO:0046320,GO:0046321,GO:0046626,GO:0046627,GO:0046872,GO:0046883,GO:0046887,GO:0046888,GO:0048518,GO:0048519,GO:0048522,GO:0048523,GO:0048583,GO:0048585,GO:0048878,GO:0050789,GO:0050793,GO:0050794,GO:0050801,GO:0050829,GO:0050896,GO:0051046,GO:0051047,GO:0051048,GO:0051049,GO:0051050,GO:0051051,GO:0051093,GO:0051223,GO:0051704,GO:0051707,GO:0055065,GO:0055074,GO:0055080,GO:0055082,GO:0060341,GO:0062012,GO:0062013,GO:0065007,GO:0065008,GO:0070013,GO:0070092,GO:0070093,GO:0070201,GO:0071704,GO:0071944,GO:0072503,GO:0072507,GO:0072718,GO:0080090,GO:0090087,GO:0090276,GO:0090278,GO:0090498,GO:0097159,GO:0097327,GO:0097458,GO:0097708,GO:0098542,GO:0098547,GO:0098552,GO:0098576,GO:0098588,GO:0098771,GO:0098791,GO:0098805,GO:1900076,GO:1900077,GO:1901142,GO:1901363,GO:1901564,GO:1901652,GO:1901698,GO:1901700,GO:1902531,GO:1902532,GO:1903530,GO:1903531,GO:1903532,GO:1903533,GO:1903827,GO:1905952,GO:1905954,GO:1990680,GO:2000843,GO:2000845	KOG3866					KOG3866@1|root,KOG3866@2759|Eukaryota,38EQC@33154|Opisthokonta,3BF4Z@33208|Metazoa,3CTET@33213|Bilateria	S	33208|Metazoa	1.8e-12	nucleobindin	NUCB2	GO:0000139,GO:0001965,GO:0002791,GO:0002792,GO:0003674,GO:0003676,GO:0003677,GO:0003824,GO:0005102,GO:0005126,GO:0005164,GO:0005488,GO:0005509,GO:0005515,GO:0005575,GO:0005576,GO:0005615,GO:0005622,GO:0005623,GO:0005634,GO:0005635,GO:0005640,GO:0005737,GO:0005768,GO:0005769,GO:0005783,GO:0005788,GO:0005791,GO:0005793,GO:0005794,GO:0005795,GO:0005797,GO:0005798,GO:0005801,GO:0005802,GO:0005829,GO:0005886,GO:0005975,GO:0006464,GO:0006807,GO:0006873,GO:0006874,GO:0006875,GO:0006950,GO:0006952,GO:0008150,GO:0008152,GO:0009605,GO:0009607,GO:0009617,GO:0009636,GO:0009719,GO:0009725,GO:0009743,GO:0009746,GO:0009749,GO:0009893,GO:0009966,GO:0009968,GO:0009987,GO:0009991,GO:0010033,GO:0010243,GO:0010565,GO:0010646,GO:0010647,GO:0010648,GO:0010817,GO:0012505,GO:0016020,GO:0019216,GO:0019217,GO:0019222,GO:0019538,GO:0019725,GO:0019867,GO:0019898,GO:0023051,GO:0023056,GO:0023057,GO:0030003,GO:0031090,GO:0031312,GO:0031323,GO:0031325,GO:0031410,GO:0031667,GO:0031965,GO:0031967,GO:0031968,GO:0031974,GO:0031975,GO:0031982,GO:0031984,GO:0031985,GO:0032095,GO:0032096,GO:0032098,GO:0032099,GO:0032101,GO:0032102,GO:0032104,GO:0032105,GO:0032107,GO:0032108,GO:0032368,GO:0032370,GO:0032386,GO:0032580,GO:0032813,GO:0032879,GO:0032880,GO:0033157,GO:0034284,GO:0034698,GO:0036211,GO:0036477,GO:0042175,GO:0042221,GO:0042493,GO:0042592,GO:0042594,GO:0042742,GO:0043025,GO:0043167,GO:0043169,GO:0043170,GO:0043204,GO:0043207,GO:0043226,GO:0043227,GO:0043229,GO:0043231,GO:0043233,GO:0043412,GO:0043434,GO:0043687,GO:0043949,GO:0043951,GO:0044237,GO:0044238,GO:0044260,GO:0044267,GO:0044297,GO:0044421,GO:0044422,GO:0044424,GO:0044425,GO:0044428,GO:0044431,GO:0044432,GO:0044444,GO:0044446,GO:0044464,GO:0044752,GO:0045595,GO:0045596,GO:0045598,GO:0045599,GO:0045834,GO:0045923,GO:0046320,GO:0046321,GO:0046626,GO:0046627,GO:0046872,GO:0046883,GO:0046887,GO:0046888,GO:0048518,GO:0048519,GO:0048522,GO:0048523,GO:0048583,GO:0048585,GO:0048878,GO:0050789,GO:0050793,GO:0050794,GO:0050801,GO:0050829,GO:0050896,GO:0051046,GO:0051047,GO:0051048,GO:0051049,GO:0051050,GO:0051051,GO:0051093,GO:0051223,GO:0051704,GO:0051707,GO:0055065,GO:0055074,GO:0055080,GO:0055082,GO:0060341,GO:0062012,GO:0062013,GO:0065007,GO:0065008,GO:0070013,GO:0070092,GO:0070093,GO:0070201,GO:0071704,GO:0071944,GO:0072503,GO:0072507,GO:0072718,GO:0080090,GO:0090087,GO:0090276,GO:0090278,GO:0090498,GO:0097159,GO:0097327,GO:0097458,GO:0097708,GO:0098542,GO:0098547,GO:0098552,GO:0098576,GO:0098588,GO:0098771,GO:0098791,GO:0098805,GO:1900076,GO:1900077,GO:1901142,GO:1901363,GO:1901564,GO:1901652,GO:1901698,GO:1901700,GO:1902531,GO:1902532,GO:1903530,GO:1903531,GO:1903532,GO:1903533,GO:1903827,GO:1905952,GO:1905954,GO:1990680,GO:2000843,GO:2000845	KOG3866					PF13499	44-114	3.6E-8	EF-hand domain pair	PTHR19237	1.0E-12	NUCLEOBINDIN				IPR040250|IPR002048	Nucleobindin|EF-hand domain	-|GO:0005509	XP_004345009.2	2217	Capsaspora owczarzaki ATCC 30864	hypothetical protein CAOG_06260	84	61	30.952	0.004	XP_047282944.1	420	Homo sapiens	nucleobindin-2 isoform X4	86	62	36.047	0.001	EP00128_Syssomonas_multiformis_P011808	131		Colp12_sorted_trinity150504_noHs@6707	77	58	38.961	1.63e-06	Q9JI85.1	420	Rattus norvegicus	RecName: Full=Nucleobindin-2; AltName: Full=DNA-binding protein NEFA; AltName: Full=Prepronesfatin; Contains: RecName: Full=Nesfatin-1; Flags: Precursor	81	61.8	35.8	2.23e-06	XP_009031850.1	484	Helobdella robusta	hypothetical protein HELRODRAFT_116613	81	61.8	38.3	4.37e-07	KAJ8299102.1	292	Tegillarca granosa	hypothetical protein KUTeg_023162	80	61.1	36.3	9.11e-08	MTRFVASALLIVVAFVALSAAELDATSEEHLAEHGLDDESYDHRSFFTQHDFNNDQFLDGAELKAMFMPHDDAMKLDELPENEREDYHAQLNEMLVETMREIDANGDGKISLGEWESIPEPSAEDDTQDE*
Mvib_g11913.t1	g11913.t1	NODE_343_length_27312_cov_29.5505	27312	335					COG0515@1|root,COG0666@1|root,KOG0192@2759|Eukaryota,KOG0504@2759|Eukaryota,KOG4177@2759|Eukaryota,38BVK@33154|Opisthokonta,3BGGV@33208|Metazoa,3CT1S@33213|Bilateria	M	33208|Metazoa	6e-287	ankyrin 3, node of Ranvier (ankyrin G)	-	-	COG0515	T	Serine/threonine protein kinase	SPS1		COG0666@1|root,KOG0504@2759|Eukaryota,3A0WN@33154|Opisthokonta,3BPHY@33208|Metazoa,3CY26@33213|Bilateria,482UZ@7711|Chordata,491NZ@7742|Vertebrata,3J33G@40674|Mammalia,4IYPG@91561|Cetartiodactyla	S	33208|Metazoa	7.1e-15	ankyrin repeat, SAM and basic leucine zipper	ASZ1	GO:0000003,GO:0000280,GO:0005575,GO:0005622,GO:0005623,GO:0005737,GO:0005739,GO:0006139,GO:0006259,GO:0006304,GO:0006305,GO:0006306,GO:0006725,GO:0006807,GO:0006996,GO:0007049,GO:0007140,GO:0007275,GO:0007276,GO:0007283,GO:0008150,GO:0008152,GO:0009892,GO:0009987,GO:0010468,GO:0010605,GO:0010629,GO:0016043,GO:0016070,GO:0016458,GO:0019222,GO:0019953,GO:0022402,GO:0022412,GO:0022414,GO:0030154,GO:0031047,GO:0032259,GO:0032501,GO:0032502,GO:0032504,GO:0032991,GO:0034587,GO:0034641,GO:0034660,GO:0035770,GO:0036464,GO:0043046,GO:0043170,GO:0043186,GO:0043226,GO:0043227,GO:0043228,GO:0043229,GO:0043231,GO:0043232,GO:0043412,GO:0043414,GO:0044237,GO:0044238,GO:0044260,GO:0044424,GO:0044444,GO:0044464,GO:0044703,GO:0044728,GO:0045495,GO:0046483,GO:0048232,GO:0048285,GO:0048519,GO:0048609,GO:0048856,GO:0048869,GO:0050789,GO:0051321,GO:0051704,GO:0060255,GO:0060293,GO:0065007,GO:0071546,GO:0071704,GO:0071840,GO:0090304,GO:0140013,GO:1901360,GO:1903046,GO:1990904	COG0666	T	Ankyrin repeat	ANKYR		PF12796	68-143	6.4E-7	Ankyrin repeats (3 copies)	PTHR24198	4.7E-20	ANKYRIN REPEAT AND PROTEIN KINASE DOMAIN-CONTAINING PROTEIN				-|IPR002110	-|Ankyrin repeat	GO:0005515	XP_004342466.1	486	Capsaspora owczarzaki ATCC 30864	hypothetical protein CAOG_08211	166	50	34.337	3.10e-14	NP_057550.3	183	Homo sapiens	ankyrin repeat domain-containing protein 39	131	39	33.588	1.35e-13	EP00749_Cafeteria_burkhardae_P000419	874	Cafeteria roenbergensis	KAA0146331.1 hypothetical protein FNF29_08104	151	45	37.748	5.36e-15									XP_049142659.1	670	Colletotrichum lupini	uncharacterized protein CLUP02_06517	76	22.7	36.8	2.87e-04									MSKMHRLSWGMTLSKKNNLPWAAARGYLKTLLWYHPPPLCCSDPIPCCLVALASPIHCPFSLSDSTALLQHGADPNVRNKYNLSALDIAIANQFVDLTRDLLKAGAKTDYVDNYGATVLLNAVFIGNPKIVALLLKHGCDPVPTNNDGQSCLRYAVESGHGEIVVMLLKSGLGKEEIQKNDSEGRDAIDVAVENKRMKIGKVLERVAGVDPSKSRFGDAETANEAGKDLTLDETPAVSEETAKLQRRQSSFVIFQKLLDVYKIGKDVKNITEEELKKMGVKPAHIPRLMEAVRLQTSRSNAKEGKKERPIEEQDESALAQLKAAKDSDSAGGSE*
Mvib_g11914.t1	g11914.t1	NODE_343_length_27312_cov_29.5505	27312	592	K25201	Nucleocytoplasmic transport [PATH:ko03013]	IPO11, RANBP11	importin-11	COG5657@1|root,KOG1993@2759|Eukaryota,38EA7@33154|Opisthokonta,3BE4T@33208|Metazoa,3CXXI@33213|Bilateria,48BEJ@7711|Chordata,492I6@7742|Vertebrata	UY	33208|Metazoa	2.6e-107	Importin 11	IPO11	GO:0001650,GO:0003674,GO:0005215,GO:0005488,GO:0005515,GO:0005575,GO:0005622,GO:0005623,GO:0005634,GO:0005635,GO:0005730,GO:0005737,GO:0005829,GO:0006606,GO:0006610,GO:0006810,GO:0006886,GO:0006913,GO:0008104,GO:0008150,GO:0008536,GO:0008565,GO:0012505,GO:0015031,GO:0015833,GO:0017016,GO:0017038,GO:0019899,GO:0031267,GO:0031967,GO:0031974,GO:0031975,GO:0031981,GO:0033036,GO:0033365,GO:0034504,GO:0034613,GO:0042886,GO:0043226,GO:0043227,GO:0043228,GO:0043229,GO:0043231,GO:0043232,GO:0043233,GO:0044422,GO:0044424,GO:0044428,GO:0044444,GO:0044446,GO:0044452,GO:0044464,GO:0045184,GO:0046907,GO:0051020,GO:0051169,GO:0051170,GO:0051179,GO:0051234,GO:0051641,GO:0051649,GO:0070013,GO:0070727,GO:0071702,GO:0071705,GO:0072594	COG5657					COG5657@1|root,KOG1993@2759|Eukaryota,38EA7@33154|Opisthokonta,3BE4T@33208|Metazoa,3CXXI@33213|Bilateria,48BEJ@7711|Chordata,492I6@7742|Vertebrata	UY	33208|Metazoa	8.1e-108	Importin 11	IPO11	GO:0001650,GO:0003674,GO:0005215,GO:0005488,GO:0005515,GO:0005575,GO:0005622,GO:0005623,GO:0005634,GO:0005635,GO:0005730,GO:0005737,GO:0005829,GO:0006606,GO:0006610,GO:0006810,GO:0006886,GO:0006913,GO:0008104,GO:0008150,GO:0008536,GO:0008565,GO:0012505,GO:0015031,GO:0015833,GO:0017016,GO:0017038,GO:0019899,GO:0031267,GO:0031967,GO:0031974,GO:0031975,GO:0031981,GO:0033036,GO:0033365,GO:0034504,GO:0034613,GO:0042886,GO:0043226,GO:0043227,GO:0043228,GO:0043229,GO:0043231,GO:0043232,GO:0043233,GO:0044422,GO:0044424,GO:0044428,GO:0044444,GO:0044446,GO:0044452,GO:0044464,GO:0045184,GO:0046907,GO:0051020,GO:0051169,GO:0051170,GO:0051179,GO:0051234,GO:0051641,GO:0051649,GO:0070013,GO:0070727,GO:0071702,GO:0071705,GO:0072594	COG5657					PF03810	24-93	3.0E-9	Importin-beta N-terminal domain	PTHR10997	9.3E-66	IMPORTIN-7, 8, 11				IPR001494|-	Importin-beta, N-terminal domain|-	GO:0006886|GO:0031267	XP_004349539.1	1062	Capsaspora owczarzaki ATCC 30864	hypothetical protein CAOG_02786	655	97	26.565	9.35e-45	NP_057422.3	975	Homo sapiens	importin-11 isoform 2	591	99	31.98	1.03e-103	EP00058_Branchiostoma_floridae_P024325	953	Branchiostoma floridae	XP_002609815.1 hypothetical protein BRAFLDRAFT_114481	605	99	34.05	6.67e-105	Q9UI26.1	975	Homo sapiens	RecName: Full=Importin-11; Short=Imp11; AltName: Full=Ran-binding protein 11; Short=RanBP11	591	99.3	32	1.47e-93	XP_035667201.1	968	Branchiostoma floridae	importin-11-like isoform X2	593	99.7	34.7	5.14e-100	XP_035667201.1	968	Branchiostoma floridae	importin-11-like isoform X2	593	99.7	34.7	4.45e-99	MSNLIAALTQAVSQDGSQVHQGQRTLAALELSMPGYHRDLVRIYSDVANVPLEVRFMALICAKNGVDRFWRSTATNAISEEDKSAIRQALLSTQTLSEEVNQLATQVAVILSKIARLDFPARWPELVPSLIGALSSTEELLVRRRLLQILHHVTKALSSKRLPGDRRAFRSLCDSMMPHVWQLLTTHVGLMQQIVASGDLDAAYPCCELSILCVKIARLVVVHGLADIGATTESMSFAAELPEVCTSLLSTLRSVDNSSVFGEALARLCARLVKGAVEMQARHPLSMQPVLDRYLSFTLGLVCADDAQRLPRKVLIFALTFVKNVVTCNEYMPLHFESLAGTPEMRELSLGGHQVVRQYFIDGAGASRLVHTLVTRFFVVDDSALADWAGDPEAYANDEDVVEAWRFRVRPCAEALFMALMSQYREQLAPVVMEMLSGVQSADAALAAAGGPAQATPDALLSHYRAKEAVYNAIGTGAYDLYDALDFASWFESTLCPELRILDASFALVRRRIVVVLAFWVGVKLPVEQRPVLYEVLLVVLEHDPDLVVRIEAAKALRCAIDDMDFRAFEFQPFLTRSVQALYNLVVSVSQ*
Mvib_g11915.t1	g11915.t1	NODE_343_length_27312_cov_29.5505	27312	588	K14810	Ribosome biogenesis [BR:ko03009]	DDX56, DBP9	ATP-dependent RNA helicase DDX56/DBP9 [EC:3.6.4.13]	COG0513@1|root,KOG0346@2759|Eukaryota,38EDC@33154|Opisthokonta,3B9M6@33208|Metazoa	A	33208|Metazoa	1.2e-167	ATP-dependent RNA helicase	DDX56	GO:0000166,GO:0003674,GO:0003676,GO:0003723,GO:0003724,GO:0003824,GO:0004004,GO:0004386,GO:0005488,GO:0005524,GO:0005575,GO:0005622,GO:0005623,GO:0005634,GO:0005730,GO:0005737,GO:0006139,GO:0006364,GO:0006396,GO:0006725,GO:0006807,GO:0007275,GO:0007399,GO:0008026,GO:0008144,GO:0008150,GO:0008152,GO:0008186,GO:0009987,GO:0010467,GO:0010501,GO:0010720,GO:0010975,GO:0010976,GO:0016070,GO:0016072,GO:0016462,GO:0016787,GO:0016817,GO:0016818,GO:0016887,GO:0017076,GO:0017111,GO:0022008,GO:0022613,GO:0030154,GO:0030554,GO:0031344,GO:0031346,GO:0031974,GO:0031981,GO:0032501,GO:0032502,GO:0032553,GO:0032555,GO:0032559,GO:0034470,GO:0034641,GO:0034660,GO:0035639,GO:0036094,GO:0042254,GO:0042623,GO:0043167,GO:0043168,GO:0043170,GO:0043226,GO:0043227,GO:0043228,GO:0043229,GO:0043231,GO:0043232,GO:0043233,GO:0044085,GO:0044237,GO:0044238,GO:0044422,GO:0044424,GO:0044428,GO:0044446,GO:0044464,GO:0045595,GO:0045597,GO:0045664,GO:0045666,GO:0046483,GO:0048518,GO:0048522,GO:0048699,GO:0048731,GO:0048856,GO:0048869,GO:0050767,GO:0050769,GO:0050789,GO:0050793,GO:0050794,GO:0051094,GO:0051128,GO:0051130,GO:0051239,GO:0051240,GO:0051960,GO:0051962,GO:0060284,GO:0065007,GO:0070013,GO:0070035,GO:0071704,GO:0071840,GO:0090304,GO:0097159,GO:0097367,GO:0120035,GO:0140098,GO:1901265,GO:1901360,GO:1901363,GO:2000026	COG0513	L	Superfamily II DNA and RNA helicase	SrmB		COG0513@1|root,KOG0346@2759|Eukaryota,38EDC@33154|Opisthokonta,3B9M6@33208|Metazoa	A	33208|Metazoa	3.9e-168	ATP-dependent RNA helicase	DDX56	GO:0000166,GO:0003674,GO:0003676,GO:0003723,GO:0003724,GO:0003824,GO:0004004,GO:0004386,GO:0005488,GO:0005524,GO:0005575,GO:0005622,GO:0005623,GO:0005634,GO:0005730,GO:0005737,GO:0006139,GO:0006364,GO:0006396,GO:0006725,GO:0006807,GO:0007275,GO:0007399,GO:0008026,GO:0008144,GO:0008150,GO:0008152,GO:0008186,GO:0009987,GO:0010467,GO:0010501,GO:0010720,GO:0010975,GO:0010976,GO:0016070,GO:0016072,GO:0016462,GO:0016787,GO:0016817,GO:0016818,GO:0016887,GO:0017076,GO:0017111,GO:0022008,GO:0022613,GO:0030154,GO:0030554,GO:0031344,GO:0031346,GO:0031974,GO:0031981,GO:0032501,GO:0032502,GO:0032553,GO:0032555,GO:0032559,GO:0034470,GO:0034641,GO:0034660,GO:0035639,GO:0036094,GO:0042254,GO:0042623,GO:0043167,GO:0043168,GO:0043170,GO:0043226,GO:0043227,GO:0043228,GO:0043229,GO:0043231,GO:0043232,GO:0043233,GO:0044085,GO:0044237,GO:0044238,GO:0044422,GO:0044424,GO:0044428,GO:0044446,GO:0044464,GO:0045595,GO:0045597,GO:0045664,GO:0045666,GO:0046483,GO:0048518,GO:0048522,GO:0048699,GO:0048731,GO:0048856,GO:0048869,GO:0050767,GO:0050769,GO:0050789,GO:0050793,GO:0050794,GO:0051094,GO:0051128,GO:0051130,GO:0051239,GO:0051240,GO:0051960,GO:0051962,GO:0060284,GO:0065007,GO:0070013,GO:0070035,GO:0071704,GO:0071840,GO:0090304,GO:0097159,GO:0097367,GO:0120035,GO:0140098,GO:1901265,GO:1901360,GO:1901363,GO:2000026	COG0513	L	Superfamily II DNA and RNA helicase	SrmB		PF00270|PF00271	27-223|261-427	1.6E-35|2.5E-29	DEAD/DEAH box helicase|Helicase conserved C-terminal domain	PTHR24031	1.2E-84	RNA HELICASE				IPR011545|-|IPR001650	DEAD/DEAH box helicase domain|-|Helicase, C-terminal	GO:0003676|GO:0005524|-	XP_004349501.2	689	Capsaspora owczarzaki ATCC 30864	ATP-dependent RNA helicase dbp9	628	93	44.108	1.10e-179	NP_061955.1	547	Homo sapiens	probable ATP-dependent RNA helicase DDX56 isoform 1	593	99	44.857	1.25e-164	EP00110_Nematostella_vectensis_P023961	507	Nematostella vectensis	XP_001641362.1 predicted protein	546	93	50.916	0	Q9D0R4.1	546	Mus musculus	RecName: Full=Probable ATP-dependent RNA helicase DDX56; AltName: Full=ATP-dependent 61 kDa nucleolar RNA helicase; AltName: Full=DEAD box protein 56	583	99	44.3	2.64e-152	XP_020619212.1	560	Orbicella faveolata	probable ATP-dependent RNA helicase DDX56 isoform X1	592	99.1	50	8.54e-173	CAH3194446.1	561	Porites evermanni	unnamed protein product	591	98.8	50.9	3.81e-172	MSDSFAELGLDSRLSRAIARLQWSKPTSIQSRAIPLALAGKDILARARTGSGKTGAYVLPLLQRILQEKERDSSAGASGVRGVILVPTKELCQQLRRDLAALSHFCSRIVRVAVLGESSSEGTDRRNEAAPSSTTLSTASLAADRQQLLVSPDVVVGTPARVVALLRSGDLDIRDSLNVLAVDEADLVLSYGYRDDMNEIVSHLPRIYQALLMSATMSDDVTQLGQMVLHNAVTVMPPESLLPPPEQLKQYVVRCNDEDKFLLMFTLVKLGLVRGKTLIFVNSIDRCYRIKLFLEQFAIRACVLNSELPLNSRLHTVQQFNRGVYDIIVATDEESTLVEESEGEEEEEEEEGEEEVKGKRKRKGEEGEGNAKKKKKKEGKGKKESESDSGYGVSRGVDFEGVANVINVDFPVSARAYVHRVGRTARGDAEGQALSFVVSGADEGRLERVQETVKEGVDGAQLLPFAFKSDQVNGFKYRVNDALQSVTKRAIKEARLQELKQELLHSEKLKAYFEDNPRDHDVLRHDKNLQPNRIKRHLKTVPDYLLNGQPPGMLSTSRPPRRVFFKKRDPVRKKRADDPLKTFQKRR*
Mvib_g11916.t1	g11916.t1	NODE_343_length_27312_cov_29.5505	27312	398	K11662	ATP-dependent chromatin remodeling [PATH:ko03082]	ACTR6, ARP6	actin-related protein 6	KOG0680@1|root,KOG0680@2759|Eukaryota,38D34@33154|Opisthokonta,3BDJC@33208|Metazoa	Z	33208|Metazoa	4.4e-122	chromatin remodeling	ACTR6	GO:0000785,GO:0003674,GO:0003682,GO:0005488,GO:0005575,GO:0005622,GO:0005623,GO:0005634,GO:0005694,GO:0005737,GO:0005856,GO:0006325,GO:0006338,GO:0006996,GO:0008150,GO:0009987,GO:0016043,GO:0043226,GO:0043227,GO:0043228,GO:0043229,GO:0043231,GO:0043232,GO:0044422,GO:0044424,GO:0044427,GO:0044446,GO:0044464,GO:0051276,GO:0070828,GO:0071840	KOG0680					KOG0680@1|root,KOG0680@2759|Eukaryota,38D34@33154|Opisthokonta,3BDJC@33208|Metazoa	Z	33208|Metazoa	1.8e-122	chromatin remodeling	ACTR6	GO:0000785,GO:0003674,GO:0003682,GO:0005488,GO:0005575,GO:0005622,GO:0005623,GO:0005634,GO:0005694,GO:0005737,GO:0005856,GO:0006325,GO:0006338,GO:0006996,GO:0008150,GO:0009987,GO:0016043,GO:0043226,GO:0043227,GO:0043228,GO:0043229,GO:0043231,GO:0043232,GO:0044422,GO:0044424,GO:0044427,GO:0044446,GO:0044464,GO:0051276,GO:0070828,GO:0071840	KOG0680					PF00022	2-395	7.4E-87	Actin	PTHR11937	6.4E-64	ACTIN				IPR004000|IPR004000	Actin family|Actin family	-|-	XP_011270202.1	429	Capsaspora owczarzaki ATCC 30864	hypothetical protein CAOG_08602	391	98	42.455	1.66e-116	NP_071941.1	396	Homo sapiens	actin-related protein 6	396	99	43.687	2.19e-125	EP00110_Nematostella_vectensis_P005844	398	Nematostella vectensis	XP_001623245.1 predicted protein	397	99	46.096	5.15e-131	Q9DEE9.1	396	Gallus gallus	RecName: Full=Actin-related protein 6; Short=gArp6; AltName: Full=gARPX	396	99.2	44.2	7.31e-123	XP_033629864.1	393	Asterias rubens	actin-related protein 6-like	394	98.7	45.2	8.81e-128	XP_033629864.1	393	Asterias rubens	actin-related protein 6-like	394	98.7	45.2	7.63e-127	MQTMVVDNGAISIKAGWAHDAEPKLIPNYVARQGNSRRTYVGAQMSECTDMSRLFFRLSFEKGYLTSWTSQQQVWDHMFSPSVFDVNPADTQMVFTEPLFDLAVIRESLDECFFEEFGFGALVRTTSARLASLQAHVEHETPERTCMVVDCGYSFSHAVPCSQGRVVDSAVQRVNVGGKLLTNYLKDIVSYRQLNVMEETYVINECKENACFISLDLQSDFAIARKKGGGNSIVGQYVLPDFTTIKTGFLRPGAGVGRRAADARDEQTLVLNNERFTVPELLFTPSNVAIDQCGVHEAIVEAALRAPEHLRPFLFHNIYLCGGSALFPNFAQRLEREVRALAPSEYPVRVLTAQNPITSAWSGGRHLAQSEELKEFLVTKAEYDEHGHALCERRFLM*
Mvib_g11917.t1	g11917.t1	NODE_343_length_27312_cov_29.5505	27312	204	K02898	Ribosome [PATH:ko03010]	RP-L26e, RPL26	large subunit ribosomal protein L26e	COG0198@1|root,KOG3401@2759|Eukaryota,3A3EZ@33154|Opisthokonta,3BHRB@33208|Metazoa	J	33208|Metazoa	6.7e-49	regulation of translation involved in cellular response to UV	rpl26l1	GO:0002181,GO:0003674,GO:0003676,GO:0003723,GO:0003735,GO:0005198,GO:0005488,GO:0005575,GO:0005622,GO:0005623,GO:0005737,GO:0005829,GO:0005840,GO:0006412,GO:0006518,GO:0006807,GO:0008150,GO:0008152,GO:0009058,GO:0009059,GO:0009987,GO:0010467,GO:0015934,GO:0019538,GO:0022613,GO:0022625,GO:0022626,GO:0032991,GO:0034641,GO:0034645,GO:0042254,GO:0042273,GO:0043043,GO:0043170,GO:0043226,GO:0043228,GO:0043229,GO:0043232,GO:0043603,GO:0043604,GO:0044085,GO:0044237,GO:0044238,GO:0044249,GO:0044260,GO:0044267,GO:0044271,GO:0044391,GO:0044422,GO:0044424,GO:0044444,GO:0044445,GO:0044446,GO:0044464,GO:0071704,GO:0071840,GO:0097159,GO:1901363,GO:1901564,GO:1901566,GO:1901576,GO:1990904	COG0198	J	Ribosomal protein L24	RplX	Ribosome 50S subunit	COG0198@1|root,KOG3401@2759|Eukaryota,3A3EZ@33154|Opisthokonta,3BHRB@33208|Metazoa	J	33208|Metazoa	2.9e-49	regulation of translation involved in cellular response to UV	rpl26l1	GO:0002181,GO:0003674,GO:0003676,GO:0003723,GO:0003735,GO:0005198,GO:0005488,GO:0005575,GO:0005622,GO:0005623,GO:0005737,GO:0005829,GO:0005840,GO:0006412,GO:0006518,GO:0006807,GO:0008150,GO:0008152,GO:0009058,GO:0009059,GO:0009987,GO:0010467,GO:0015934,GO:0019538,GO:0022613,GO:0022625,GO:0022626,GO:0032991,GO:0034641,GO:0034645,GO:0042254,GO:0042273,GO:0043043,GO:0043170,GO:0043226,GO:0043228,GO:0043229,GO:0043232,GO:0043603,GO:0043604,GO:0044085,GO:0044237,GO:0044238,GO:0044249,GO:0044260,GO:0044267,GO:0044271,GO:0044391,GO:0044422,GO:0044424,GO:0044444,GO:0044445,GO:0044446,GO:0044464,GO:0071704,GO:0071840,GO:0097159,GO:1901363,GO:1901564,GO:1901566,GO:1901576,GO:1990904	COG0198	J	Ribosomal protein L24	RplX	Ribosome 50S subunit	PF16906|PF00467	73-186|117-147	3.5E-31|5.3E-7	Ribosomal proteins L26 eukaryotic, L24P archaeal|KOW motif	PTHR11143	4.2E-48	60S RIBOSOMAL PROTEIN L26 FAMILY MEMBER	TIGR01080	3.8E-41	50S ribosomal protein L24	IPR005756|IPR005756|IPR005824|IPR005756	Ribosomal protein L26/L24, eukaryotic/archaeal|Ribosomal protein L26/L24, eukaryotic/archaeal|KOW|Ribosomal protein L26/L24, eukaryotic/archaeal	GO:0003735|GO:0006412|GO:0015934|GO:0003735|GO:0006412|GO:0015934|-|GO:0003735|GO:0006412|GO:0015934	XP_004343530.1	140	Capsaspora owczarzaki ATCC 30864	60S ribosomal protein L26	138	68	55.072	1.41e-38	NP_001302460.1	145	Homo sapiens	large ribosomal subunit protein uL24	141	68	54.61	4.72e-42	EP00110_Nematostella_vectensis_P023769	144	Nematostella vectensis	XP_001641170.1 predicted protein	138	67	64.493	8.97e-51	P61254.1	145	Homo sapiens	RecName: Full=Large ribosomal subunit protein uL24; AltName: Full=60S ribosomal protein L26	140	67.2	55	9.82e-39	XP_001641170.1	144	Nematostella vectensis	60S ribosomal protein L26	138	67.2	64.5	3.01e-47	CAH3014983.1	144	Porites evermanni	unnamed protein product	138	67.2	63.8	2.61e-46	MAVACIRGVSRARRAYWCDGMRVPILCASFPLRSPRVFRLPSVRVAHVPLLHHPPVCTLPSLRVDMKCKADVSSSRRKSRKLHFAAPSSVRHKIMSAHLSKELREKWHVRAMPIRLDDEVVIKRGRHKGQQGRVINVYRKKWSIAIDRQTREKQNRATVPLAYHPSKVEIVKLSLNDDRKKVLARKSSERSADKGKITEAEVS*
Mvib_g11918.t1	g11918.t1	NODE_343_length_27312_cov_29.5505	27312	199	K07953	Protein processing in endoplasmic reticulum [PATH:ko04141]	SAR1	GTP-binding protein SAR1 [EC:3.6.5.-]	KOG0077@1|root,KOG0077@2759|Eukaryota,37MJP@33090|Viridiplantae,3GP31@35493|Streptophyta	U	35493|Streptophyta	2e-58	Belongs to the small GTPase superfamily. SAR1 family	-	-	KOG0077					KOG0077@1|root,KOG0077@2759|Eukaryota,38URR@33154|Opisthokonta,3BABH@33208|Metazoa,3CX2J@33213|Bilateria,40CBK@6231|Nematoda,1KV95@119089|Chromadorea,40RSJ@6236|Rhabditida	U	33208|Metazoa	4.7e-46	Sar1p-like members of the Ras-family of small GTPases	-	GO:0000166,GO:0000902,GO:0001882,GO:0001883,GO:0002164,GO:0002165,GO:0002168,GO:0002790,GO:0003002,GO:0003400,GO:0003674,GO:0003824,GO:0003924,GO:0005488,GO:0005515,GO:0005525,GO:0005575,GO:0005622,GO:0005623,GO:0005737,GO:0005783,GO:0005798,GO:0006810,GO:0006996,GO:0007029,GO:0007275,GO:0007389,GO:0007399,GO:0007507,GO:0007591,GO:0008104,GO:0008150,GO:0008363,GO:0009306,GO:0009653,GO:0009790,GO:0009791,GO:0009888,GO:0009987,GO:0010256,GO:0010720,GO:0010769,GO:0010770,GO:0010975,GO:0010976,GO:0012505,GO:0012506,GO:0012507,GO:0015031,GO:0015833,GO:0016020,GO:0016043,GO:0016462,GO:0016787,GO:0016817,GO:0016818,GO:0017076,GO:0017111,GO:0019001,GO:0022008,GO:0022603,GO:0022604,GO:0030117,GO:0030120,GO:0030127,GO:0030133,GO:0030134,GO:0030135,GO:0030154,GO:0030658,GO:0030659,GO:0030660,GO:0030662,GO:0031090,GO:0031344,GO:0031346,GO:0031410,GO:0031982,GO:0032386,GO:0032388,GO:0032501,GO:0032502,GO:0032549,GO:0032550,GO:0032553,GO:0032555,GO:0032561,GO:0032879,GO:0032880,GO:0032940,GO:0032989,GO:0032991,GO:0033036,GO:0033043,GO:0033157,GO:0034613,GO:0035017,GO:0035050,GO:0035293,GO:0035295,GO:0035639,GO:0036094,GO:0040003,GO:0042303,GO:0042335,GO:0042337,GO:0042886,GO:0043167,GO:0043168,GO:0043226,GO:0043227,GO:0043229,GO:0043231,GO:0043254,GO:0044087,GO:0044422,GO:0044424,GO:0044425,GO:0044432,GO:0044433,GO:0044444,GO:0044446,GO:0044464,GO:0045184,GO:0045595,GO:0045597,GO:0045664,GO:0045666,GO:0046903,GO:0048070,GO:0048079,GO:0048081,GO:0048087,GO:0048209,GO:0048475,GO:0048513,GO:0048518,GO:0048522,GO:0048568,GO:0048699,GO:0048731,GO:0048814,GO:0048856,GO:0048869,GO:0050767,GO:0050769,GO:0050773,GO:0050775,GO:0050789,GO:0050793,GO:0050794,GO:0051049,GO:0051050,GO:0051094,GO:0051128,GO:0051130,GO:0051179,GO:0051222,GO:0051223,GO:0051234,GO:0051239,GO:0051240,GO:0051641,GO:0051960,GO:0051962,GO:0060284,GO:0060341,GO:0060429,GO:0060627,GO:0060628,GO:0065007,GO:0070201,GO:0070727,GO:0070861,GO:0070863,GO:0070971,GO:0071702,GO:0071705,GO:0071840,GO:0072359,GO:0072657,GO:0072659,GO:0090087,GO:0090113,GO:0090316,GO:0097110,GO:0097159,GO:0097367,GO:0097708,GO:0098588,GO:0098796,GO:0098805,GO:0120035,GO:1900006,GO:1901265,GO:1901363,GO:1903827,GO:1903829,GO:1904951,GO:1990778,GO:2000026	KOG0077					PF00025	13-196	1.1E-49	ADP-ribosylation factor family	PTHR45684	1.4E-47	RE74312P	TIGR00231	3.8E-21	small GTP-binding protein domain	IPR006689|IPR006687|IPR005225	Small GTPase superfamily, ARF/SAR type|Small GTPase superfamily, SAR1-type|Small GTP-binding protein domain	GO:0003924|GO:0005525|GO:0005525|GO:0006886|GO:0005525	XP_004346956.1	191	Capsaspora owczarzaki ATCC 30864	GTPase	193	96	40.415	2.53e-44	NP_064535.1	198	Homo sapiens	GTP-binding protein SAR1a	202	99	39.109	4.57e-40	EP00162_Nutomonas_longa_P012829	188		comp21286_c0_seq1|m.45603 comp21286_c0_seq1|g.45603 ORF comp21286_c0_seq1|g.45603 comp21286_c0_seq1|m.45603 type:complete len:188 (-) comp21286_c0_seq1:64-627(-)	200	100	44.5	6.49e-52	Q23445.1	193	Caenorhabditis elegans	RecName: Full=GTP-binding protein SAR1	195	96	41	3.63e-43	XP_002949071.1	192	Volvox carteri f. nagariensis	small Arf-related GTPase	194	96	45.4	2.23e-46	QXF29078.1	192	Planomonas micra	SarB	192	94.5	46.4	1.29e-48	MDAWFASLSSWFQSFLYRIGLANKHAAVVLVGLDNAGKTTLLYRLRGTTDPSSSTSFVPTQRAQTVEEIKMGSLTMKAVDLGGHDRVRYMWKEYLVKTDAIVFVVDSADQDRLEEAKVELQGLLGDRDTADVPILLLANKSDLPGSLSESELATALRVTTDVNAHVSDPSKRPCAVFRTSMLNGKGYHEAFKWLADVL*
Mvib_g2713.t1	g2713.t1	NODE_344_length_26837_cov_35.3522	26837	61																																										XP_004343303.1	1078	Capsaspora owczarzaki ATCC 30864	isoleucyl-tRNA synthetase	25	41	48	0.46									EP01146_Carpediemonas_membranifera_P000996	1822	Carpediemonas membranifera	KAG9390422.1 Protein tyrosine kinase	41	62	43.902	0.22																									MAEDLTVDDYRPLMGMLLARETCPAAILTLHEIVISGDRDAVAAMLVELSDWCASRDDPEL
Mvib_g2714.t1	g2714.t1	NODE_344_length_26837_cov_35.3522	26837	296	K17254	Exosome [BR:ko04147]	SDCBP	syntenin-1	2B4PN@1|root,2S0HE@2759|Eukaryota,38V14@33154|Opisthokonta,3BH49@33208|Metazoa,3D3ZJ@33213|Bilateria,486FK@7711|Chordata,48ZJG@7742|Vertebrata,3JE9W@40674|Mammalia,4KVE5@9397|Chiroptera	T	33208|Metazoa	3.9e-77	Syndecan binding protein	SDCBP2	GO:0003674,GO:0005488,GO:0005515,GO:0005543,GO:0005546,GO:0005575,GO:0005622,GO:0005623,GO:0005634,GO:0005654,GO:0005730,GO:0005737,GO:0005886,GO:0006810,GO:0007154,GO:0007165,GO:0007275,GO:0007399,GO:0008022,GO:0008150,GO:0008283,GO:0008289,GO:0009987,GO:0016020,GO:0016604,GO:0016607,GO:0023052,GO:0031974,GO:0031981,GO:0032501,GO:0032502,GO:0035091,GO:0035556,GO:0042802,GO:0042803,GO:0043167,GO:0043168,GO:0043226,GO:0043227,GO:0043228,GO:0043229,GO:0043231,GO:0043232,GO:0043233,GO:0044422,GO:0044424,GO:0044428,GO:0044446,GO:0044451,GO:0044464,GO:0046907,GO:0046982,GO:0046983,GO:0048731,GO:0048856,GO:0050789,GO:0050794,GO:0050896,GO:0051179,GO:0051234,GO:0051641,GO:0051649,GO:0051716,GO:0065007,GO:0070013,GO:0071944,GO:1901981,GO:1902936	2B4PN					KOG0849@1|root,KOG0849@2759|Eukaryota,39AXI@33154|Opisthokonta,3BA3P@33208|Metazoa	K	33208|Metazoa	1.1e-80	interleukin-5 receptor binding	SDCBP	GO:0000323,GO:0001558,GO:0001664,GO:0001775,GO:0001932,GO:0001934,GO:0002090,GO:0002091,GO:0002252,GO:0002263,GO:0002274,GO:0002275,GO:0002283,GO:0002366,GO:0002376,GO:0002443,GO:0002444,GO:0002446,GO:0003674,GO:0005102,GO:0005109,GO:0005126,GO:0005137,GO:0005488,GO:0005515,GO:0005543,GO:0005546,GO:0005575,GO:0005576,GO:0005615,GO:0005622,GO:0005623,GO:0005634,GO:0005635,GO:0005654,GO:0005737,GO:0005764,GO:0005766,GO:0005773,GO:0005775,GO:0005783,GO:0005789,GO:0005829,GO:0005856,GO:0005886,GO:0005887,GO:0005895,GO:0005912,GO:0005924,GO:0005925,GO:0006605,GO:0006612,GO:0006810,GO:0006886,GO:0006887,GO:0006928,GO:0006929,GO:0006930,GO:0006955,GO:0006996,GO:0007010,GO:0007154,GO:0007165,GO:0007166,GO:0007167,GO:0007169,GO:0007264,GO:0007265,GO:0007267,GO:0007268,GO:0007346,GO:0008022,GO:0008092,GO:0008093,GO:0008104,GO:0008150,GO:0008284,GO:0008289,GO:0009892,GO:0009893,GO:0009894,GO:0009895,GO:0009966,GO:0009967,GO:0009987,GO:0010562,GO:0010604,GO:0010605,GO:0010638,GO:0010646,GO:0010647,GO:0010717,GO:0010718,GO:0010862,GO:0012505,GO:0015031,GO:0015833,GO:0016020,GO:0016021,GO:0016043,GO:0016192,GO:0016477,GO:0017015,GO:0017157,GO:0019220,GO:0019222,GO:0019838,GO:0022607,GO:0023051,GO:0023052,GO:0023056,GO:0030029,GO:0030030,GO:0030031,GO:0030036,GO:0030054,GO:0030055,GO:0030100,GO:0030141,GO:0030162,GO:0030307,GO:0030334,GO:0030335,GO:0030511,GO:0030674,GO:0031090,GO:0031224,GO:0031226,GO:0031323,GO:0031324,GO:0031325,GO:0031329,GO:0031330,GO:0031399,GO:0031401,GO:0031410,GO:0031965,GO:0031967,GO:0031974,GO:0031975,GO:0031981,GO:0031982,GO:0031983,GO:0031984,GO:0032268,GO:0032269,GO:0032270,GO:0032434,GO:0032435,GO:0032872,GO:0032874,GO:0032879,GO:0032940,GO:0032991,GO:0033036,GO:0033043,GO:0034613,GO:0034774,GO:0035091,GO:0035556,GO:0035578,GO:0036230,GO:0040008,GO:0040011,GO:0040012,GO:0040017,GO:0042043,GO:0042119,GO:0042127,GO:0042175,GO:0042176,GO:0042177,GO:0042325,GO:0042327,GO:0042470,GO:0042582,GO:0042802,GO:0042803,GO:0042886,GO:0043167,GO:0043168,GO:0043226,GO:0043227,GO:0043228,GO:0043229,GO:0043230,GO:0043231,GO:0043232,GO:0043233,GO:0043235,GO:0043299,GO:0043312,GO:0043394,GO:0043408,GO:0043410,GO:0044085,GO:0044087,GO:0044089,GO:0044421,GO:0044422,GO:0044424,GO:0044425,GO:0044428,GO:0044432,GO:0044433,GO:0044437,GO:0044444,GO:0044446,GO:0044459,GO:0044464,GO:0045055,GO:0045121,GO:0045184,GO:0045321,GO:0045545,GO:0045595,GO:0045597,GO:0045806,GO:0045861,GO:0045921,GO:0045927,GO:0045937,GO:0046328,GO:0046330,GO:0046875,GO:0046903,GO:0046907,GO:0046982,GO:0046983,GO:0047485,GO:0048013,GO:0048259,GO:0048261,GO:0048518,GO:0048519,GO:0048522,GO:0048523,GO:0048583,GO:0048584,GO:0048770,GO:0048870,GO:0050789,GO:0050793,GO:0050794,GO:0050839,GO:0050896,GO:0051046,GO:0051047,GO:0051049,GO:0051050,GO:0051051,GO:0051094,GO:0051128,GO:0051129,GO:0051130,GO:0051171,GO:0051172,GO:0051173,GO:0051174,GO:0051179,GO:0051234,GO:0051239,GO:0051240,GO:0051246,GO:0051247,GO:0051248,GO:0051270,GO:0051272,GO:0051641,GO:0051649,GO:0051674,GO:0051716,GO:0051726,GO:0060090,GO:0060205,GO:0060255,GO:0060393,GO:0060627,GO:0061136,GO:0065007,GO:0070013,GO:0070062,GO:0070161,GO:0070302,GO:0070304,GO:0070727,GO:0070851,GO:0071702,GO:0071705,GO:0071840,GO:0071944,GO:0072657,GO:0080090,GO:0080134,GO:0080135,GO:0090092,GO:0090100,GO:0090150,GO:0090287,GO:0097367,GO:0097708,GO:0098589,GO:0098796,GO:0098797,GO:0098802,GO:0098805,GO:0098827,GO:0098857,GO:0098916,GO:0099503,GO:0099536,GO:0099537,GO:0120031,GO:0120036,GO:1901799,GO:1901981,GO:1902115,GO:1902117,GO:1902531,GO:1902533,GO:1902936,GO:1903050,GO:1903051,GO:1903362,GO:1903363,GO:1903530,GO:1903532,GO:1903541,GO:1903543,GO:1903551,GO:1903553,GO:1903561,GO:1903844,GO:1903846,GO:2000026,GO:2000058,GO:2000059,GO:2000145,GO:2000147	KOG0849					PF00595	116-187	8.5E-12	PDZ domain	PTHR12345	1.0E-54	SYNTENIN RELATED				IPR001478|-	PDZ domain|-	GO:0005515	XP_011270244.1	298	Capsaspora owczarzaki ATCC 30864	hypothetical protein CAOG_08633	305	99	52.787	8.51e-104	NP_005616.2	298	Homo sapiens	syntenin-1 isoform 1	308	99	45.455	9.12e-85	EP00120_Capsaspora_owczarzaki_P008063	298	Capsaspora owczarzaki ATCC 30864	XP_011270244.1 hypothetical protein CAOG_08633	305	99	52.787	3.07e-101	O08992.1	299	Mus musculus	RecName: Full=Syntenin-1; AltName: Full=Scaffold protein Pbp1; AltName: Full=Syndecan-binding protein 1	308	98.6	44.8	3.07e-79	XP_011270244.1	298	Capsaspora owczarzaki ATCC 30864	hypothetical protein CAOG_08633	305	98.6	52.8	1.80e-90	XP_011270244.1	298	Capsaspora owczarzaki ATCC 30864	hypothetical protein CAOG_08633	305	98.6	52.8	1.56e-89	MSLYPSIESLTVDAMKAAQVQTALHAHQAAQGAAHGGPAPSYPPQSDSAQALSLYGALYSELGLDDYMGMSLSSQSRQLAVPEGTSAVVAHALPQELAGLKKAEVTHGVRPVVLCKDSEKKMGLAVKAVNKGVFISCVWARSPAALAGLRVGDQILQIDGESVAGFSSDKALKRLKQCSVDRVCLIVRDRPFQRTITLNKDSQGNCGFVFKNLVVTAICKDTSAARNGLTTSHNILEVDGQNVIGLKDKDVLELIHAAGTAVTFTIMPSVIYKEMEKNLSSGMRKNMDHSIPPDW*
Mvib_g2714.t1.1.592f3d49	g2714.t1.1.592f3d49	NODE_344_length_26837_cov_35.3522	26837	229	K17254	Exosome [BR:ko04147]	SDCBP	syntenin-1	2B4PN@1|root,2S0HE@2759|Eukaryota,38V14@33154|Opisthokonta,3BH49@33208|Metazoa,3D3ZJ@33213|Bilateria,486FK@7711|Chordata,48ZJG@7742|Vertebrata,3JE9W@40674|Mammalia,4KVE5@9397|Chiroptera	T	33208|Metazoa	3e-73	Syndecan binding protein	SDCBP2	GO:0003674,GO:0005488,GO:0005515,GO:0005543,GO:0005546,GO:0005575,GO:0005622,GO:0005623,GO:0005634,GO:0005654,GO:0005730,GO:0005737,GO:0005886,GO:0006810,GO:0007154,GO:0007165,GO:0007275,GO:0007399,GO:0008022,GO:0008150,GO:0008283,GO:0008289,GO:0009987,GO:0016020,GO:0016604,GO:0016607,GO:0023052,GO:0031974,GO:0031981,GO:0032501,GO:0032502,GO:0035091,GO:0035556,GO:0042802,GO:0042803,GO:0043167,GO:0043168,GO:0043226,GO:0043227,GO:0043228,GO:0043229,GO:0043231,GO:0043232,GO:0043233,GO:0044422,GO:0044424,GO:0044428,GO:0044446,GO:0044451,GO:0044464,GO:0046907,GO:0046982,GO:0046983,GO:0048731,GO:0048856,GO:0050789,GO:0050794,GO:0050896,GO:0051179,GO:0051234,GO:0051641,GO:0051649,GO:0051716,GO:0065007,GO:0070013,GO:0071944,GO:1901981,GO:1902936	2B4PN					KOG0849@1|root,KOG0849@2759|Eukaryota,39AXI@33154|Opisthokonta,3BA3P@33208|Metazoa,3CWY0@33213|Bilateria,4826N@7711|Chordata,491A5@7742|Vertebrata	K	33208|Metazoa	6.7e-75	syndecan binding protein	SDCBP	GO:0000323,GO:0001558,GO:0001664,GO:0001775,GO:0001932,GO:0001934,GO:0002090,GO:0002091,GO:0002252,GO:0002263,GO:0002274,GO:0002275,GO:0002283,GO:0002366,GO:0002376,GO:0002443,GO:0002444,GO:0002446,GO:0003674,GO:0005102,GO:0005109,GO:0005126,GO:0005137,GO:0005488,GO:0005515,GO:0005543,GO:0005546,GO:0005575,GO:0005576,GO:0005615,GO:0005622,GO:0005623,GO:0005634,GO:0005635,GO:0005654,GO:0005737,GO:0005764,GO:0005766,GO:0005773,GO:0005775,GO:0005783,GO:0005789,GO:0005829,GO:0005856,GO:0005886,GO:0005887,GO:0005895,GO:0005912,GO:0005924,GO:0005925,GO:0006605,GO:0006612,GO:0006810,GO:0006886,GO:0006887,GO:0006928,GO:0006929,GO:0006930,GO:0006955,GO:0006996,GO:0007010,GO:0007154,GO:0007165,GO:0007166,GO:0007167,GO:0007169,GO:0007264,GO:0007265,GO:0007267,GO:0007268,GO:0007346,GO:0008022,GO:0008092,GO:0008093,GO:0008104,GO:0008150,GO:0008284,GO:0008289,GO:0009892,GO:0009893,GO:0009894,GO:0009895,GO:0009966,GO:0009967,GO:0009987,GO:0010562,GO:0010604,GO:0010605,GO:0010638,GO:0010646,GO:0010647,GO:0010717,GO:0010718,GO:0010862,GO:0012505,GO:0015031,GO:0015833,GO:0016020,GO:0016021,GO:0016043,GO:0016192,GO:0016477,GO:0017015,GO:0017157,GO:0019220,GO:0019222,GO:0019838,GO:0022607,GO:0023051,GO:0023052,GO:0023056,GO:0030029,GO:0030030,GO:0030031,GO:0030036,GO:0030054,GO:0030055,GO:0030100,GO:0030141,GO:0030162,GO:0030307,GO:0030334,GO:0030335,GO:0030511,GO:0030674,GO:0031090,GO:0031224,GO:0031226,GO:0031323,GO:0031324,GO:0031325,GO:0031329,GO:0031330,GO:0031399,GO:0031401,GO:0031410,GO:0031965,GO:0031967,GO:0031974,GO:0031975,GO:0031981,GO:0031982,GO:0031983,GO:0031984,GO:0032268,GO:0032269,GO:0032270,GO:0032434,GO:0032435,GO:0032872,GO:0032874,GO:0032879,GO:0032940,GO:0032991,GO:0033036,GO:0033043,GO:0034613,GO:0034774,GO:0035091,GO:0035556,GO:0035578,GO:0036230,GO:0040008,GO:0040011,GO:0040012,GO:0040017,GO:0042043,GO:0042119,GO:0042127,GO:0042175,GO:0042176,GO:0042177,GO:0042325,GO:0042327,GO:0042470,GO:0042582,GO:0042802,GO:0042803,GO:0042886,GO:0043167,GO:0043168,GO:0043226,GO:0043227,GO:0043228,GO:0043229,GO:0043230,GO:0043231,GO:0043232,GO:0043233,GO:0043235,GO:0043299,GO:0043312,GO:0043394,GO:0043408,GO:0043410,GO:0044085,GO:0044087,GO:0044089,GO:0044421,GO:0044422,GO:0044424,GO:0044425,GO:0044428,GO:0044432,GO:0044433,GO:0044437,GO:0044444,GO:0044446,GO:0044459,GO:0044464,GO:0045055,GO:0045121,GO:0045184,GO:0045321,GO:0045545,GO:0045595,GO:0045597,GO:0045806,GO:0045861,GO:0045921,GO:0045927,GO:0045937,GO:0046328,GO:0046330,GO:0046875,GO:0046903,GO:0046907,GO:0046982,GO:0046983,GO:0047485,GO:0048013,GO:0048259,GO:0048261,GO:0048518,GO:0048519,GO:0048522,GO:0048523,GO:0048583,GO:0048584,GO:0048770,GO:0048870,GO:0050789,GO:0050793,GO:0050794,GO:0050839,GO:0050896,GO:0051046,GO:0051047,GO:0051049,GO:0051050,GO:0051051,GO:0051094,GO:0051128,GO:0051129,GO:0051130,GO:0051171,GO:0051172,GO:0051173,GO:0051174,GO:0051179,GO:0051234,GO:0051239,GO:0051240,GO:0051246,GO:0051247,GO:0051248,GO:0051270,GO:0051272,GO:0051641,GO:0051649,GO:0051674,GO:0051716,GO:0051726,GO:0060090,GO:0060205,GO:0060255,GO:0060393,GO:0060627,GO:0061136,GO:0065007,GO:0070013,GO:0070062,GO:0070161,GO:0070302,GO:0070304,GO:0070727,GO:0070851,GO:0071702,GO:0071705,GO:0071840,GO:0071944,GO:0072657,GO:0080090,GO:0080134,GO:0080135,GO:0090092,GO:0090100,GO:0090150,GO:0090287,GO:0097367,GO:0097708,GO:0098589,GO:0098796,GO:0098797,GO:0098802,GO:0098805,GO:0098827,GO:0098857,GO:0098916,GO:0099503,GO:0099536,GO:0099537,GO:0120031,GO:0120036,GO:1901799,GO:1901981,GO:1902115,GO:1902117,GO:1902531,GO:1902533,GO:1902936,GO:1903050,GO:1903051,GO:1903362,GO:1903363,GO:1903530,GO:1903532,GO:1903541,GO:1903543,GO:1903551,GO:1903553,GO:1903561,GO:1903844,GO:1903846,GO:2000026,GO:2000058,GO:2000059,GO:2000145,GO:2000147	KOG0849					PF00595	49-120	5.2E-12	PDZ domain	PTHR12345	3.9E-55	SYNTENIN RELATED				-|IPR001478	-|PDZ domain	GO:0005515	XP_011270244.1	298	Capsaspora owczarzaki ATCC 30864	hypothetical protein CAOG_08633	220	96	57.273	2.02e-83	NP_536737.3	292	Homo sapiens	syntenin-2 isoform a	237	98	49.789	3.25e-75	EP00120_Capsaspora_owczarzaki_P008063	298	Capsaspora owczarzaki ATCC 30864	XP_011270244.1 hypothetical protein CAOG_08633	220	96	57.273	7.27e-81	O00560.1	298	Homo sapiens	RecName: Full=Syntenin-1; AltName: Full=Melanoma differentiation-associated protein 9; Short=MDA-9; AltName: Full=Pro-TGF-alpha cytoplasmic domain-interacting protein 18; Short=TACIP18; AltName: Full=Scaffold protein Pbp1; AltName: Full=Syndecan-binding protein 1	219	95.2	49.3	7.83e-72	XP_023212551.1	312	Centruroides sculpturatus	syntenin-1-like	215	93.9	54.4	2.01e-77	XP_023212551.1	312	Centruroides sculpturatus	syntenin-1-like	215	93.9	54.4	1.74e-76	MGMSLSSQSRQLAVPEGTSAVVAHALPQELAGLKKAEVTHGVRPVVLCKDSEKKMGLAVKAVNKGVFISCVWARSPAALAGLRVGDQILQIDGESVAGFSSDKALKRLKQCSVDRVCLIVRDRPFQRTITLNKDSQGNCGFVFKNLVVTAICKDTSAARNGLTTSHNILEVDGQNVIGLKDKDVLELIHAAGTAVTFTIMPSVIYKEMEKNLSSGMRKNMDHSIPPDW*
Mvib_g2715.t1	g2715.t1	NODE_344_length_26837_cov_35.3522	26837	202																																										XP_004363332.2	1150	Capsaspora owczarzaki ATCC 30864	hypothetical protein CAOG_03604	64	32	23.438	0.29	XP_005250826.1	1221	Homo sapiens	adenylate cyclase type 8 isoform X1	49	24	36.735	3.7	EP00302_Diacronema_sp_CCMP2436_P031086	516		CAMPEP_0180006984 /NCGR_PEP_ID=MMETSP0984-20121128|13627_1 /TAXON_ID=483367 /ORGANISM="non described non described, Strain CCMP 2436" /LENGTH=516 /DNA_ID=CAMNT_0021928013 /DNA_START=1 /DNA_END=1545 /DNA_ORIENTATION=-	73	36	31.507	0.26																									MAPSVITHPEEWDAQVVRRGQPPRWTSIEDVNLLQKMPKRSEPESPGQFHGEDVDLQATPRESTICNTKYVTFLTFLSFVCLGVRRRRRREWQKRLVQEGHTLGYVTLKGAYNRTQAASKPPTQPPQRHTYQLPSHSSATARNHYPLRRTFTLPPLRPAPTSAQSKTPICLDSTQDIPVLLDLQRATASRRSLLHRRRSFA*
Mvib_g2716.t1	g2716.t1	NODE_344_length_26837_cov_35.3522	26837	590	K08202	Choline metabolism in cancer [PATH:ko05231]	SLC22A4_5, OCTN	MFS transporter, OCT family, solute carrier family 22 (organic cation transporter), member 4/5	KOG0253@1|root,KOG0255@1|root,KOG0253@2759|Eukaryota,KOG0255@2759|Eukaryota,39ZKS@33154|Opisthokonta,3BMW5@33208|Metazoa,3D38V@33213|Bilateria,41W89@6656|Arthropoda,3SFT8@50557|Insecta,44ZJ3@7147|Diptera,45C5V@7148|Nematocera	S	33208|Metazoa	2.1e-40	Sugar (and other) transporter	-	GO:0003674,GO:0005215,GO:0005575,GO:0005623,GO:0005886,GO:0005887,GO:0006810,GO:0006811,GO:0006820,GO:0008150,GO:0008509,GO:0008514,GO:0015075,GO:0015711,GO:0016020,GO:0016021,GO:0022857,GO:0031224,GO:0031226,GO:0034220,GO:0044425,GO:0044459,GO:0044464,GO:0051179,GO:0051234,GO:0055085,GO:0071702,GO:0071944,GO:0098656	KOG0253					KOG0255@1|root,KOG0255@2759|Eukaryota,38FJ1@33154|Opisthokonta,3B9N9@33208|Metazoa,3CT4W@33213|Bilateria,4851U@7711|Chordata,492S3@7742|Vertebrata,4A9A3@7898|Actinopterygii	S	33208|Metazoa	1.3e-72	Solute carrier family 22	SLC22A7	GO:0003674,GO:0005215,GO:0005452,GO:0005575,GO:0005623,GO:0005886,GO:0005887,GO:0006810,GO:0006811,GO:0006820,GO:0008150,GO:0008509,GO:0008514,GO:0010033,GO:0014070,GO:0015075,GO:0015103,GO:0015291,GO:0015297,GO:0015301,GO:0015318,GO:0015347,GO:0015698,GO:0015711,GO:0016020,GO:0016021,GO:0016323,GO:0022804,GO:0022857,GO:0031224,GO:0031226,GO:0034220,GO:0035634,GO:0042221,GO:0043252,GO:0044425,GO:0044459,GO:0044464,GO:0050896,GO:0051179,GO:0051234,GO:0055085,GO:0071702,GO:0071944,GO:0098590,GO:0098656,GO:0099516	KOG0255					PF00083	91-527	3.1E-25	Sugar (and other) transporter	PTHR24064	1.3E-57	SOLUTE CARRIER FAMILY 22 MEMBER				IPR005828|-	Major facilitator, sugar transporter-like|-	GO:0016020|GO:0022857|GO:0055085	XP_004343523.1	709	Capsaspora owczarzaki ATCC 30864	solute carrier family 22 member 15	188	31	36.17	6.44e-28	NP_003051.1	557	Homo sapiens	organic cation/carnitine transporter 2 isoform b	425	70	29.882	5.20e-45	EP00110_Nematostella_vectensis_P020749	495	Nematostella vectensis	XP_001638150.1 predicted protein	495	80	30.909	1.86e-52	Q28ES4.1	487	Xenopus tropicalis	RecName: Full=Solute carrier family 22 member 15-like	498	80.3	29.3	2.06e-44	XP_038065659.1	508	Patiria miniata	solute carrier family 22 member 15-like	424	70.3	32.8	1.91e-48	KAJ8332294.1	970	Synaphobranchus kaupii	hypothetical protein SKAU_G00427200	432	70.8	38	8.32e-52	MDDDDELEGPAVSSPRRDVSGLDQESDGGDGAFPPRQQQQQQQQQQEEEEELPRPPKPTVDECFVSIGDFGRIQKEIAAVGALAGIAGGMVTLSPIFVNGSADVAHNTTLTASGYMAYPTIAAEWKLSAAELAVPSMLYFLGWFIGAFLAGWLSDQRWGRRRTYRWFAWATVFSVVLSSFAPWYPLYALLRLVSGVSVGGIILASVVLTLETSPSRLRARIGVLLTFAFSVGLMILVAGAAALPSRWRALSVLTGLFPALLVIVIEHGWVVESPRWLLSRAMHSEAIAVLRVMSLRNSRVLPSPLELAIPPEALAAAAAAAAQPTSPSSFWLFAAVRALAHDTARVCRPSSLRCISSITAFNWFTCSFVYYGLTLNTPNLNGNLYTNAALMALLEIPSYIIAYGLLHYTGRRTSFVLTMGCTALGAIGFAAVPQSTFKDILGFLCKIAITSAFSIIYVQSSEVFPTSLRSTGLGLGSQAARFGGIVAPLILSSSSTVLPFIFFACLTFCSTLLTMWLPETKGLTLPESVDDVRVTPCCGWRPSLKRHARRLDRVVVRSRKDTRDNNTADGGAMPLVEGSGSSSEEDLFM*
Mvib_g2717.t1	g2717.t1	NODE_344_length_26837_cov_35.3522	26837	604	K12373	Amino sugar and nucleotide sugar metabolism [PATH:ko00520]	HEXA_B	hexosaminidase [EC:3.2.1.52]	COG3525@1|root,KOG2499@2759|Eukaryota,38D1Y@33154|Opisthokonta,3BBUY@33208|Metazoa,3CS07@33213|Bilateria,41TJT@6656|Arthropoda	G	33208|Metazoa	3.2e-171	beta-hexosaminidase	HEXB	GO:0000003,GO:0000323,GO:0000902,GO:0000904,GO:0001501,GO:0001573,GO:0001669,GO:0001775,GO:0002252,GO:0002263,GO:0002274,GO:0002275,GO:0002283,GO:0002366,GO:0002376,GO:0002443,GO:0002444,GO:0002446,GO:0003006,GO:0003008,GO:0003674,GO:0003824,GO:0004553,GO:0004563,GO:0005488,GO:0005515,GO:0005575,GO:0005576,GO:0005615,GO:0005622,GO:0005623,GO:0005737,GO:0005764,GO:0005766,GO:0005773,GO:0005775,GO:0005975,GO:0006022,GO:0006023,GO:0006024,GO:0006026,GO:0006027,GO:0006029,GO:0006040,GO:0006044,GO:0006082,GO:0006355,GO:0006357,GO:0006629,GO:0006643,GO:0006644,GO:0006664,GO:0006665,GO:0006672,GO:0006687,GO:0006689,GO:0006790,GO:0006793,GO:0006796,GO:0006807,GO:0006810,GO:0006873,GO:0006874,GO:0006875,GO:0006887,GO:0006928,GO:0006955,GO:0006996,GO:0007033,GO:0007040,GO:0007154,GO:0007165,GO:0007166,GO:0007167,GO:0007178,GO:0007272,GO:0007275,GO:0007276,GO:0007281,GO:0007292,GO:0007338,GO:0007341,GO:0007399,GO:0007600,GO:0007605,GO:0007610,GO:0007617,GO:0007618,GO:0007619,GO:0007626,GO:0007628,GO:0008049,GO:0008150,GO:0008152,GO:0008194,GO:0008344,GO:0008347,GO:0008360,GO:0008366,GO:0008375,GO:0008610,GO:0008654,GO:0009056,GO:0009057,GO:0009058,GO:0009059,GO:0009100,GO:0009311,GO:0009313,GO:0009566,GO:0009653,GO:0009889,GO:0009891,GO:0009893,GO:0009987,GO:0010468,GO:0010556,GO:0010557,GO:0010604,GO:0010628,GO:0010876,GO:0012505,GO:0015929,GO:0016020,GO:0016042,GO:0016043,GO:0016052,GO:0016054,GO:0016192,GO:0016231,GO:0016477,GO:0016740,GO:0016757,GO:0016758,GO:0016787,GO:0016798,GO:0019098,GO:0019219,GO:0019222,GO:0019377,GO:0019538,GO:0019637,GO:0019725,GO:0019752,GO:0019915,GO:0019953,GO:0022008,GO:0022412,GO:0022414,GO:0022603,GO:0022604,GO:0023052,GO:0030003,GO:0030141,GO:0030149,GO:0030154,GO:0030182,GO:0030203,GO:0030204,GO:0030207,GO:0030212,GO:0030214,GO:0030246,GO:0030534,GO:0031323,GO:0031325,GO:0031326,GO:0031328,GO:0031410,GO:0031974,GO:0031982,GO:0031983,GO:0032501,GO:0032502,GO:0032504,GO:0032940,GO:0032989,GO:0033036,GO:0034641,GO:0034774,GO:0035578,GO:0036230,GO:0040011,GO:0042063,GO:0042119,GO:0042339,GO:0042340,GO:0042552,GO:0042582,GO:0042592,GO:0042802,GO:0042803,GO:0043170,GO:0043202,GO:0043226,GO:0043227,GO:0043229,GO:0043231,GO:0043233,GO:0043299,GO:0043312,GO:0043436,GO:0043603,GO:0043615,GO:0044237,GO:0044238,GO:0044242,GO:0044248,GO:0044249,GO:0044255,GO:0044260,GO:0044267,GO:0044273,GO:0044281,GO:0044282,GO:0044421,GO:0044422,GO:0044424,GO:0044433,GO:0044437,GO:0044444,GO:0044446,GO:0044464,GO:0044703,GO:0044706,GO:0045055,GO:0045321,GO:0045893,GO:0045935,GO:0045944,GO:0046395,GO:0046466,GO:0046479,GO:0046514,GO:0046903,GO:0046982,GO:0046983,GO:0048468,GO:0048477,GO:0048518,GO:0048522,GO:0048609,GO:0048666,GO:0048667,GO:0048699,GO:0048731,GO:0048856,GO:0048869,GO:0048870,GO:0048878,GO:0050654,GO:0050789,GO:0050793,GO:0050794,GO:0050801,GO:0050877,GO:0050884,GO:0050885,GO:0050896,GO:0050905,GO:0050954,GO:0051128,GO:0051171,GO:0051173,GO:0051179,GO:0051234,GO:0051235,GO:0051252,GO:0051254,GO:0051674,GO:0051704,GO:0051716,GO:0055065,GO:0055074,GO:0055080,GO:0055082,GO:0060179,GO:0060205,GO:0060255,GO:0060395,GO:0065007,GO:0065008,GO:0070013,GO:0071704,GO:0071840,GO:0072503,GO:0072507,GO:0080090,GO:0080171,GO:0090407,GO:0090659,GO:0097223,GO:0097708,GO:0098771,GO:0099503,GO:0102148,GO:1901071,GO:1901135,GO:1901136,GO:1901137,GO:1901564,GO:1901565,GO:1901566,GO:1901575,GO:1901576,GO:1902680,GO:1903506,GO:1903508,GO:1903509,GO:1903510,GO:2000112,GO:2001141	COG3525	G	N-acetyl-beta-hexosaminidase	Chb		COG3525@1|root,KOG2499@2759|Eukaryota,38D1Y@33154|Opisthokonta,3BBUY@33208|Metazoa,3CS07@33213|Bilateria,41TJT@6656|Arthropoda	G	33208|Metazoa	8e-172	beta-hexosaminidase	HEXB	GO:0000003,GO:0000323,GO:0000902,GO:0000904,GO:0001501,GO:0001573,GO:0001669,GO:0001775,GO:0002252,GO:0002263,GO:0002274,GO:0002275,GO:0002283,GO:0002366,GO:0002376,GO:0002443,GO:0002444,GO:0002446,GO:0003006,GO:0003008,GO:0003674,GO:0003824,GO:0004553,GO:0004563,GO:0005488,GO:0005515,GO:0005575,GO:0005576,GO:0005615,GO:0005622,GO:0005623,GO:0005737,GO:0005764,GO:0005766,GO:0005773,GO:0005775,GO:0005975,GO:0006022,GO:0006023,GO:0006024,GO:0006026,GO:0006027,GO:0006029,GO:0006040,GO:0006044,GO:0006082,GO:0006355,GO:0006357,GO:0006629,GO:0006643,GO:0006644,GO:0006664,GO:0006665,GO:0006672,GO:0006687,GO:0006689,GO:0006790,GO:0006793,GO:0006796,GO:0006807,GO:0006810,GO:0006873,GO:0006874,GO:0006875,GO:0006887,GO:0006928,GO:0006955,GO:0006996,GO:0007033,GO:0007040,GO:0007154,GO:0007165,GO:0007166,GO:0007167,GO:0007178,GO:0007272,GO:0007275,GO:0007276,GO:0007281,GO:0007292,GO:0007338,GO:0007341,GO:0007399,GO:0007600,GO:0007605,GO:0007610,GO:0007617,GO:0007618,GO:0007619,GO:0007626,GO:0007628,GO:0008049,GO:0008150,GO:0008152,GO:0008194,GO:0008344,GO:0008347,GO:0008360,GO:0008366,GO:0008375,GO:0008610,GO:0008654,GO:0009056,GO:0009057,GO:0009058,GO:0009059,GO:0009100,GO:0009311,GO:0009313,GO:0009566,GO:0009653,GO:0009889,GO:0009891,GO:0009893,GO:0009987,GO:0010468,GO:0010556,GO:0010557,GO:0010604,GO:0010628,GO:0010876,GO:0012505,GO:0015929,GO:0016020,GO:0016042,GO:0016043,GO:0016052,GO:0016054,GO:0016192,GO:0016231,GO:0016477,GO:0016740,GO:0016757,GO:0016758,GO:0016787,GO:0016798,GO:0019098,GO:0019219,GO:0019222,GO:0019377,GO:0019538,GO:0019637,GO:0019725,GO:0019752,GO:0019915,GO:0019953,GO:0022008,GO:0022412,GO:0022414,GO:0022603,GO:0022604,GO:0023052,GO:0030003,GO:0030141,GO:0030149,GO:0030154,GO:0030182,GO:0030203,GO:0030204,GO:0030207,GO:0030212,GO:0030214,GO:0030246,GO:0030534,GO:0031323,GO:0031325,GO:0031326,GO:0031328,GO:0031410,GO:0031974,GO:0031982,GO:0031983,GO:0032501,GO:0032502,GO:0032504,GO:0032940,GO:0032989,GO:0033036,GO:0034641,GO:0034774,GO:0035578,GO:0036230,GO:0040011,GO:0042063,GO:0042119,GO:0042339,GO:0042340,GO:0042552,GO:0042582,GO:0042592,GO:0042802,GO:0042803,GO:0043170,GO:0043202,GO:0043226,GO:0043227,GO:0043229,GO:0043231,GO:0043233,GO:0043299,GO:0043312,GO:0043436,GO:0043603,GO:0043615,GO:0044237,GO:0044238,GO:0044242,GO:0044248,GO:0044249,GO:0044255,GO:0044260,GO:0044267,GO:0044273,GO:0044281,GO:0044282,GO:0044421,GO:0044422,GO:0044424,GO:0044433,GO:0044437,GO:0044444,GO:0044446,GO:0044464,GO:0044703,GO:0044706,GO:0045055,GO:0045321,GO:0045893,GO:0045935,GO:0045944,GO:0046395,GO:0046466,GO:0046479,GO:0046514,GO:0046903,GO:0046982,GO:0046983,GO:0048468,GO:0048477,GO:0048518,GO:0048522,GO:0048609,GO:0048666,GO:0048667,GO:0048699,GO:0048731,GO:0048856,GO:0048869,GO:0048870,GO:0048878,GO:0050654,GO:0050789,GO:0050793,GO:0050794,GO:0050801,GO:0050877,GO:0050884,GO:0050885,GO:0050896,GO:0050905,GO:0050954,GO:0051128,GO:0051171,GO:0051173,GO:0051179,GO:0051234,GO:0051235,GO:0051252,GO:0051254,GO:0051674,GO:0051704,GO:0051716,GO:0055065,GO:0055074,GO:0055080,GO:0055082,GO:0060179,GO:0060205,GO:0060255,GO:0060395,GO:0065007,GO:0065008,GO:0070013,GO:0071704,GO:0071840,GO:0072503,GO:0072507,GO:0080090,GO:0080171,GO:0090407,GO:0090659,GO:0097223,GO:0097708,GO:0098771,GO:0099503,GO:0102148,GO:1901071,GO:1901135,GO:1901136,GO:1901137,GO:1901564,GO:1901565,GO:1901566,GO:1901575,GO:1901576,GO:1902680,GO:1903506,GO:1903508,GO:1903509,GO:1903510,GO:2000112,GO:2001141	COG3525	G	N-acetyl-beta-hexosaminidase	Chb		PF14845|PF00728	100-231|257-559	1.8E-19|4.1E-76	beta-acetyl hexosaminidase like|Glycosyl hydrolase family 20, catalytic domain	PTHR22600	2.4E-125	BETA-HEXOSAMINIDASE				IPR025705|IPR015883|IPR029019	Beta-hexosaminidase|Glycoside hydrolase family 20, catalytic domain|Beta-hexosaminidase, eukaryotic type, N-terminal	GO:0004563|GO:0005975|GO:0004553|GO:0005975|-	XP_004347426.1	525	Capsaspora owczarzaki ATCC 30864	beta-hexosaminidase subunit beta	505	81	32.079	6.55e-79	NP_000511.2	529	Homo sapiens	beta-hexosaminidase subunit alpha isoform 2 preproprotein	515	81	32.816	1.17e-85	EP00295_Goniomonas_pacifica_P005616	478		CAMPEP_0175829838 /NCGR_PEP_ID=MMETSP0107_2-20121207|13585_1 /TAXON_ID=195067 ORGANISM="Goniomonas pacifica, Strain CCMP1869" /NCGR_SAMPLE_ID=MMETSP0107_2 /ASSEMBLY_ACC=CAM_ASM_000203 /LENGTH=478 /DNA_ID=CAMNT_0017142717 /DNA_START=1 /DNA_END=1434 /DNA_ORIENTATION=+	483	77	40.994	1.75e-108	P07686.4	556	Homo sapiens	RecName: Full=Beta-hexosaminidase subunit beta; AltName: Full=Beta-N-acetylhexosaminidase subunit beta; Short=Hexosaminidase subunit B; AltName: Full=Cervical cancer proto-oncogene 7 protein; Short=HCC-7; AltName: Full=N-acetyl-beta-glucosaminidase subunit beta; Contains: RecName: Full=Beta-hexosaminidase subunit beta chain B; Contains: RecName: Full=Beta-hexosaminidase subunit beta chain A; Flags: Precursor	417	66.7	38.1	1.66e-82	XP_019855834.1	521	Amphimedon queenslandica	PREDICTED: beta-hexosaminidase subunit beta-like isoform X3	505	81.6	36.8	1.21e-93	XP_019855834.1	521	Amphimedon queenslandica	PREDICTED: beta-hexosaminidase subunit beta-like isoform X3	505	81.6	36.8	1.05e-92	MLLSTVAVLALCVPQLALGVTWDIHHGVDNNGNHDITVMAQRDVPSLKKACLARTYCAGFSVTFGTLKYSLADLGEQDNTDLYVRQPPPPPLPTPPPFNVWPMPAKWSAGTASALFDNSSFSFASTGHNSSVLSKALKRYRGMLCPVRVPLTTTSSLSSSFSRADTSKVNVQSSQSETITGCNVKVLSSGEELIADMDEAYTLRVPTSGRVEIVAQTVWGALRGLETLSQLIVFDWTGECSFSPALPLEISDVAQKPYRALMIDTSRHFLPMSVILQHLDAMSAAKLNVLHWHVSDDPSFPLYIPGYEALATNGAYDTAHATYSTQQAKDIVQYAYERGIRVIPEFDMPGHATSWMKSYPWLQGTASCAVFDITLDTTYSFIDGFVGAVTTIFPDAVVHLGGDEVNYACLNDSATIRAYMAAHNYTMTNLTSMYVSRVNAIVKSHGRQLQLWDDMYSNGAVIPEEVAVEVWGGGLDKVSRLLKSRHDVIYSQPFYLDNLSQAWSDFYSQQIEDSEWTPTERLRMLGSSASMWGESVDATNAFPRVWPRATALSELLWSSSETPFIAQVQATRLRSWRCRMLQRGLRPEPVGPYNGCVMYCGPL*
Mvib_g2718.t1	g2718.t1	NODE_344_length_26837_cov_35.3522	26837	1836					COG5032@1|root,KOG0905@2759|Eukaryota,38HFP@33154|Opisthokonta,3B9QS@33208|Metazoa	T	33208|Metazoa	2e-201	1-phosphatidylinositol-4-phosphate 3-kinase activity	-	GO:0001891,GO:0002119,GO:0002164,GO:0003674,GO:0003824,GO:0005488,GO:0005515,GO:0005543,GO:0005575,GO:0005622,GO:0005623,GO:0005737,GO:0005768,GO:0005886,GO:0005942,GO:0006629,GO:0006644,GO:0006650,GO:0006661,GO:0006793,GO:0006796,GO:0006810,GO:0006897,GO:0006909,GO:0006928,GO:0006996,GO:0007010,GO:0007154,GO:0007165,GO:0007275,GO:0008150,GO:0008152,GO:0008289,GO:0008610,GO:0008654,GO:0009058,GO:0009791,GO:0009987,GO:0010008,GO:0012505,GO:0012506,GO:0014065,GO:0016020,GO:0016043,GO:0016192,GO:0016301,GO:0016303,GO:0016307,GO:0016310,GO:0016477,GO:0016740,GO:0016772,GO:0016773,GO:0017016,GO:0017137,GO:0019637,GO:0019898,GO:0019899,GO:0023052,GO:0030029,GO:0030036,GO:0030100,GO:0030139,GO:0030258,GO:0030659,GO:0030666,GO:0030670,GO:0030865,GO:0030866,GO:0031090,GO:0031143,GO:0031267,GO:0031410,GO:0031982,GO:0032009,GO:0032501,GO:0032502,GO:0032879,GO:0032991,GO:0035004,GO:0035005,GO:0035091,GO:0035556,GO:0036092,GO:0040011,GO:0042995,GO:0043167,GO:0043168,GO:0043226,GO:0043227,GO:0043229,GO:0043277,GO:0044237,GO:0044238,GO:0044249,GO:0044255,GO:0044422,GO:0044424,GO:0044425,GO:0044433,GO:0044440,GO:0044444,GO:0044446,GO:0044459,GO:0044464,GO:0045017,GO:0045335,GO:0045807,GO:0046474,GO:0046486,GO:0046488,GO:0046834,GO:0046854,GO:0048015,GO:0048017,GO:0048518,GO:0048522,GO:0048856,GO:0048870,GO:0050764,GO:0050766,GO:0050789,GO:0050794,GO:0050896,GO:0051020,GO:0051049,GO:0051050,GO:0051128,GO:0051130,GO:0051179,GO:0051234,GO:0051674,GO:0051716,GO:0052742,GO:0060099,GO:0060100,GO:0060627,GO:0061695,GO:0065007,GO:0071704,GO:0071840,GO:0071944,GO:0090382,GO:0090386,GO:0090407,GO:0097708,GO:0098588,GO:0098657,GO:0098796,GO:0098805,GO:0120025,GO:1901576,GO:1902494,GO:1905153,GO:1905155,GO:1990234	COG5032					COG5032@1|root,KOG0905@2759|Eukaryota,38HFP@33154|Opisthokonta,3B9QS@33208|Metazoa	T	33208|Metazoa	1.1e-201	1-phosphatidylinositol-4-phosphate 3-kinase activity	-	GO:0001891,GO:0002119,GO:0002164,GO:0003674,GO:0003824,GO:0005488,GO:0005515,GO:0005543,GO:0005575,GO:0005622,GO:0005623,GO:0005737,GO:0005768,GO:0005886,GO:0005942,GO:0006629,GO:0006644,GO:0006650,GO:0006661,GO:0006793,GO:0006796,GO:0006810,GO:0006897,GO:0006909,GO:0006928,GO:0006996,GO:0007010,GO:0007154,GO:0007165,GO:0007275,GO:0008150,GO:0008152,GO:0008289,GO:0008610,GO:0008654,GO:0009058,GO:0009791,GO:0009987,GO:0010008,GO:0012505,GO:0012506,GO:0014065,GO:0016020,GO:0016043,GO:0016192,GO:0016301,GO:0016303,GO:0016307,GO:0016310,GO:0016477,GO:0016740,GO:0016772,GO:0016773,GO:0017016,GO:0017137,GO:0019637,GO:0019898,GO:0019899,GO:0023052,GO:0030029,GO:0030036,GO:0030100,GO:0030139,GO:0030258,GO:0030659,GO:0030666,GO:0030670,GO:0030865,GO:0030866,GO:0031090,GO:0031143,GO:0031267,GO:0031410,GO:0031982,GO:0032009,GO:0032501,GO:0032502,GO:0032879,GO:0032991,GO:0035004,GO:0035005,GO:0035091,GO:0035556,GO:0036092,GO:0040011,GO:0042995,GO:0043167,GO:0043168,GO:0043226,GO:0043227,GO:0043229,GO:0043277,GO:0044237,GO:0044238,GO:0044249,GO:0044255,GO:0044422,GO:0044424,GO:0044425,GO:0044433,GO:0044440,GO:0044444,GO:0044446,GO:0044459,GO:0044464,GO:0045017,GO:0045335,GO:0045807,GO:0046474,GO:0046486,GO:0046488,GO:0046834,GO:0046854,GO:0048015,GO:0048017,GO:0048518,GO:0048522,GO:0048856,GO:0048870,GO:0050764,GO:0050766,GO:0050789,GO:0050794,GO:0050896,GO:0051020,GO:0051049,GO:0051050,GO:0051128,GO:0051130,GO:0051179,GO:0051234,GO:0051674,GO:0051716,GO:0052742,GO:0060099,GO:0060100,GO:0060627,GO:0061695,GO:0065007,GO:0071704,GO:0071840,GO:0071944,GO:0090382,GO:0090386,GO:0090407,GO:0097708,GO:0098588,GO:0098657,GO:0098796,GO:0098805,GO:0120025,GO:1901576,GO:1902494,GO:1905153,GO:1905155,GO:1990234	COG5032					PF00792|PF00613|PF00454|PF00787|PF14604	779-902|1003-1150|1260-1473|1576-1653|1716-1764	3.7E-12|1.4E-31|4.7E-56|1.2E-11|5.7E-13	Phosphoinositide 3-kinase C2|Phosphoinositide 3-kinase family, accessory domain (PIK domain)|Phosphatidylinositol 3- and 4-kinase|PX domain|Variant SH3 domain	PTHR10048	2.2E-176	PHOSPHATIDYLINOSITOL KINASE				IPR001452|IPR000403|IPR001263|IPR002420|IPR015433|IPR001683	SH3 domain|Phosphatidylinositol 3-/4-kinase, catalytic domain|Phosphoinositide 3-kinase, accessory (PIK) domain|C2 phosphatidylinositol 3-kinase-type domain|Phosphatidylinositol kinase|Phox homology	GO:0005515|-|-|-|GO:0046854|GO:0048015|GO:0035091	XP_004343363.2	1924	Capsaspora owczarzaki ATCC 30864	phosphoinositide-3-kinase	1032	52	37.694	0	NP_001308309.1	1306	Homo sapiens	phosphatidylinositol 4-phosphate 3-kinase C2 domain-containing subunit alpha isoform 2	721	38	44.383	2.53e-180	EP00120_Capsaspora_owczarzaki_P000826	1924	Capsaspora owczarzaki ATCC 30864	XP_004343363.2 phosphoinositide-3-kinase	1032	52	37.694	0	O00443.2	1686	Homo sapiens	RecName: Full=Phosphatidylinositol 4-phosphate 3-kinase C2 domain-containing subunit alpha; Short=PI3K-C2-alpha; Short=PtdIns-3-kinase C2 subunit alpha; AltName: Full=Phosphoinositide 3-kinase-C2-alpha	949	49.7	37.1	4.91e-164	XP_031549168.1	1699	Actinia tenebrosa	phosphatidylinositol 4-phosphate 3-kinase C2 domain-containing subunit beta-like	1285	68.4	34.2	8.77e-179	XP_031549168.1	1699	Actinia tenebrosa	phosphatidylinositol 4-phosphate 3-kinase C2 domain-containing subunit beta-like	1285	68.4	34.2	7.59e-178	MSSPSQPRKVRIPSAFLTTSTGGTGPAPQPPVASRPVGLARAQSERRPPRPTPPTLGTPLSPSPAPSAASPLAPTTPAAASSTLPSSADAKPAGAGPRLQRAATVHNRPSAQQIRLPPSAIKPPVPLPNAAPAATPSSSQQDAPAVLPKPARPAPPSSTALSKLTARAATKAPIPTPTSASSTSTPTTPVTPTAVSSPATAVSAASSTSSVPPRPRIARPPPPVSAKPAQFVPMSEDEKRFQELRDESRRLLAGTMAVSEMDPEVAEFRAAVGELRRAFICTDTTSNPGVCLSPVALSLSNSNQRQSSLQAAVDIEVWIMDDSTLSGVAESPTPSSAQTPSTNTTTTPIVASSSDPSTTPMPVSPDVPSGVLSPTPTSPVAPRAANSTPKAQIKPSMSVTCDAFTTIAEIVETVVNAASEQHLITANATPSEYVLKVVGLDEYLAPVHSTSGRTLMLIECACVHSAMRSVEPVRFELVPVASVSRSLARTARDDETECASDARAVVRRRELVSTKRQSSISLTNMSLLLSNFHTAARELVALWSSAPANQAPPLEQINLLHVRLLQSVKAICVCLAMVETKSLQAAVADLHALLQQCRDEAAALEESSAAAATAAAVVVASSTTGNGGSGGEGTATASSSLPSPSTSNSNAPALATSAAASISPVTTPLPSDSSTPAPSTTQQPLSVGFRLPAVKPTPVKEARVKEVTDNLLREVTETVKLYACAVDRDIVPPLELKRFVSENETSDLHVWSAVFDSPVSITVGALHRIPAHWRVHSMFSVSITINYGDRQLAHPKKTQRVRIARSLFEAASFDEPLVFNTLHVNQLPLEARVAITVAGHSPDRDHVALGHIAFPLFDHNGALRIGAALFSTNEEKPGDATSYQNDVLQERNGLVTLHFEEYAGARVQILYGTGDILAATRPRSSTRHSQSSLTLSSSPHSIRRVSSTLLRKQASVNSIHSPHAATASASEPSSTTPSANTTSDTNTTSSSPTTASPDIDPPLAHALKKDPLSSFNDMERNLLWGHRHDICRVAPDRLILVLRSIPLLTQPEREEFAKLLGDWPSLAPMDAIGLLYGRCCNSTARTLAVQCLDDDLSDDDLEDYLPQLVQALKSEAYLQSPLAMLLLRRAVGNVRLAQQLFWLLRVEHGHGRRALLLFAEALITCMGARMRRSLLEQVNLVGRLSAVADKLKQTKEPQRRHVVREELYSVIRVLPPDFRLPTNPAIVCRTICVDKCGFFSSKTLPVRLVLENDDRVADQVHAMFKAGDDMRQDMLTLQLIRLMDKVWLRDGLDLQMITYRCIATGTDAGFMEMVRHAETLRVIQTQYGLTGSFKDKPLAEWLRKMNVVDGDYLDAVDRFTASCAGYCVATYVLGICDRHNDNIMVTRTGHLFHIDFGKFLGHAQKFGNFKRDRAPFVLTSDMLYVINNGEPTSDRFQKFVFYCCTAFNILRRHAALFTNLLALMLSSGMPELSSEKDVKYVRDALHLSYSDDAAAQLFRKLIEKSIGSKFTQINFFIHNLAQAGASSKSSRYSFFSDHPRVHTADSVPVREVRVSDIGKRYNPEKYYLYEIGVTLTDDTRYKIYRRFEGFSELHMLLSTQHPTTTPAFPSKVVVGRSAIRKVALRRQRELDDFLQELMRSSVSKSDLVTTFLHRFDTDSVEEDSQARMHNGQSFRTSTMPGSSSTTSVSSSSSMRNNNRPRSIDSKPAKQGFRVRALYDYTPARADELTLKVGQVITDVTKDEDDWWHGRSGGLWGVFPHNYVELIEESSVTTSSGGAGPGTIAEEEDDDDDDFDDDDDFDDDGGDDNEDAVAVLASHHPNEKPIDIHELLSPAL*
Mvib_g2719.t1	g2719.t1	NODE_344_length_26837_cov_35.3522	26837	450	K07374	Phagosome [PATH:ko04145]	TUBA	tubulin alpha	COG5023@1|root,KOG1376@2759|Eukaryota,38E06@33154|Opisthokonta,3BAUV@33208|Metazoa,3CRFN@33213|Bilateria,47ZHV@7711|Chordata	Z	33208|Metazoa	0	structural constituent of cytoskeleton	TUBA3D	-	COG5023	Z	Tubulin			COG5023@1|root,KOG1376@2759|Eukaryota,38E06@33154|Opisthokonta,3BAUV@33208|Metazoa,3CRFN@33213|Bilateria,47ZHV@7711|Chordata	Z	33208|Metazoa	0	structural constituent of cytoskeleton	TUBA3D	-	COG5023	Z	Tubulin			PF00091|PF03953	3-213|263-392	1.8E-67|4.2E-52	Tubulin/FtsZ family, GTPase domain|Tubulin C-terminal domain	PTHR11588	1.2E-232	TUBULIN				IPR000217|IPR018316|IPR003008	Tubulin|Tubulin/FtsZ, 2-layer sandwich domain|Tubulin/FtsZ, GTPase domain	GO:0005874|GO:0007017|-|GO:0005525	XP_004344522.1	450	Capsaspora owczarzaki ATCC 30864	tubulin alpha-1C chain	451	99	82.04	0	NP_116093.1	449	Homo sapiens	tubulin alpha-1C chain isoform c	449	99	89.978	0	EP00074_Homo_sapiens_P043682	449	Homo sapiens	NP_116093.1 tubulin alpha-1C chain isoform c	449	99	89.978	0	P18258.1	452	Paracentrotus lividus	RecName: Full=Tubulin alpha-1 chain	452	99.8	90.5	1.69e-314	XP_047144563.1	451	Hydra vulgaris	tubulin alpha-1A chain	451	99.8	91.1	5.18e-315	XP_047144563.1	451	Hydra vulgaris	tubulin alpha-1A chain	451	99.8	91.1	4.48e-314	MREVISIHIGQAGCQIGNSCWELYCLEHGIHPDGQMPSDETVGYGDDAFNTFFSETGAGKHVPRAVFVDLEPTVIDEIRNGTYRKLFHPEQLITGKEDAANNFARGHYTVGKEQIDRVIDRVRKLADQCTGLQGFLVFHSFGGGTGSGFTSLLMERLSLEYGKKSKLEFAVYPAPQVSSAVVEPYNSILTTHATLEHSDCAFMVDNEALYDICRRNLNIERPTYTNLNRLIGQIVSSTTASLRFDGALNVDLTEFQTNLVPYPRIHFPMTTYAPIVSAERAYHEQLTVGEITNACFEPANQMVKCDPRHGKYMACCLLYRGDVVPKDVQGAIASIKTKRTIQFVDWCPTGFKVGINYQPPTVVPGGDLAKVQRAVCMLSNTTAIAEAWARLDHKFDLMYAKRAFVHWYVGEGMEEGEFSEAREDLAALEKDYEEVGVDSVDAEEDGDEY*
Mvib_g2720.t1	g2720.t1	NODE_344_length_26837_cov_35.3522	26837	1046					KOG1118@1|root,KOG4225@1|root,KOG1118@2759|Eukaryota,KOG4225@2759|Eukaryota,38EJB@33154|Opisthokonta,3BCRX@33208|Metazoa,3CRWW@33213|Bilateria,482KD@7711|Chordata	T	33208|Metazoa	1e-34	positive regulation of membrane protein ectodomain proteolysis	SH3D19	GO:0003674,GO:0005488,GO:0005515,GO:0005575,GO:0005622,GO:0005623,GO:0005634,GO:0005654,GO:0005737,GO:0005829,GO:0005886,GO:0006810,GO:0006897,GO:0006996,GO:0007010,GO:0008150,GO:0009893,GO:0009894,GO:0009896,GO:0009987,GO:0010604,GO:0016020,GO:0016043,GO:0016192,GO:0019222,GO:0022603,GO:0022604,GO:0030162,GO:0031323,GO:0031325,GO:0031329,GO:0031331,GO:0031974,GO:0031981,GO:0032268,GO:0032270,GO:0042176,GO:0043226,GO:0043227,GO:0043229,GO:0043231,GO:0043233,GO:0044422,GO:0044424,GO:0044428,GO:0044444,GO:0044446,GO:0044464,GO:0045732,GO:0045862,GO:0048518,GO:0048522,GO:0050789,GO:0050793,GO:0050794,GO:0051043,GO:0051044,GO:0051128,GO:0051171,GO:0051173,GO:0051179,GO:0051234,GO:0051246,GO:0051247,GO:0060255,GO:0065007,GO:0070013,GO:0070064,GO:0071840,GO:0071944,GO:0080090,GO:0098657	KOG1118					KOG4225@1|root,KOG4225@2759|Eukaryota,38EJB@33154|Opisthokonta,3BCRX@33208|Metazoa,3CRWW@33213|Bilateria,482KD@7711|Chordata,48YMS@7742|Vertebrata,4CD25@8459|Testudines	T	33208|Metazoa	3.2e-41	Src homology 3 domains	SH3D19	GO:0003674,GO:0005488,GO:0005515,GO:0005575,GO:0005622,GO:0005623,GO:0005634,GO:0005654,GO:0005737,GO:0005829,GO:0005886,GO:0006810,GO:0006897,GO:0006996,GO:0007010,GO:0008150,GO:0009893,GO:0009894,GO:0009896,GO:0009987,GO:0010604,GO:0016020,GO:0016043,GO:0016192,GO:0019222,GO:0022603,GO:0022604,GO:0030162,GO:0031323,GO:0031325,GO:0031329,GO:0031331,GO:0031974,GO:0031981,GO:0032268,GO:0032270,GO:0042176,GO:0043226,GO:0043227,GO:0043229,GO:0043231,GO:0043233,GO:0044422,GO:0044424,GO:0044428,GO:0044444,GO:0044446,GO:0044464,GO:0045732,GO:0045862,GO:0048518,GO:0048522,GO:0050789,GO:0050793,GO:0050794,GO:0051043,GO:0051044,GO:0051128,GO:0051171,GO:0051173,GO:0051179,GO:0051234,GO:0051246,GO:0051247,GO:0060255,GO:0065007,GO:0070013,GO:0070064,GO:0071840,GO:0071944,GO:0080090,GO:0098657	KOG4225					PF00018|PF14604|PF14604|PF00018|PF00018|PF00018	6-51|111-153|225-272|649-694|801-847|924-960	4.8E-14|4.6E-8|5.1E-9|4.0E-10|2.4E-9|9.9E-7	SH3 domain|Variant SH3 domain|Variant SH3 domain|SH3 domain|SH3 domain|SH3 domain	PTHR14167	5.1E-55	SH3 DOMAIN-CONTAINING				IPR001452|IPR001452|IPR001452|IPR001452|IPR001452|IPR001452|-	SH3 domain|SH3 domain|SH3 domain|SH3 domain|SH3 domain|SH3 domain|-	GO:0005515|GO:0005515|GO:0005515|GO:0005515|GO:0005515|GO:0005515	XP_004347034.1	1004	Capsaspora owczarzaki ATCC 30864	hypothetical protein CAOG_05349	181	16	27.072	2.90e-10	NP_001365051.1	1047	Homo sapiens	SH3 domain-containing protein 19 isoform 5	264	25	24.621	9.09e-18	EP00125_Sphaeroforma_arctica_P015530	641	Sphaeroforma arctica JP610	XP_014158605.1 hypothetical protein SARC_03078	274	26	29.197	1.92e-24	Q91X43.2	789	Mus musculus	RecName: Full=SH3 domain-containing protein 19; AltName: Full=Kryn	271	25.4	24.7	7.47e-14	XP_056588287.1	963	Triplophysa dalaica	SH3 domain-containing protein 19 isoform X2	269	25.6	27.9	4.37e-18	XP_014158605.1	641	Sphaeroforma arctica JP610	hypothetical protein SARC_03078	274	25.9	29.2	1.70e-17	MSGTGKALFDFAGADEGELPFSSGDRITNVRKLNDDWYEGQCKGQTGMFPANYIGLSAPLAPAPVASKPPLKPKGVVEKPVMKGFRPPSSLPASASPKRSSAPTSGPRVRALLAYTATSDDELSLADDEVVRLIRHVDDDFVEVECGGKRGKVSGLYIDIIEDVSAGKGSSLATIQDSDDDDLADDLDEDDAFRQLSQKKVPKLPEGYTPGALYDRRAIMMCRASKKYTAREGRELSVSIDDSVEVLKMCDHDWMEGRLNGRVGAVPFACLEVVNTPIPEPPEDMERKQREEEARKRRQEEVARKAREDAAEAVAALQQSAEAAATPRAAVRKPHAATSPAVESNSLNDSAASATATAAVAPPPVKKKSGPPPPTRTTPIRKPSLTGPDAPTSNTKGAPPTKKAVIAPPPTAEKAPKSAALARAQANRKREEEEEAAAEVERIAAEKKKAEEAAERKRRADEAEKKRKEEKERAQKEKEEREAEEKRKREAEAEEERQRKKEEERKRNEEERERKEKEAAEEEERRKKKEEMEEEEKKRKEEQEAAAAAEKEKKKSEGTKKGPSNALRAKMAALAATSPMFAAGAPPGVTPAAAPVQDEPAPPPVPPPDDAPPPTPAKDIHYHEPQDALSQDDQVYDMPQGDSGVQRGVAIADFVAREDIELSFSEGQEMNLLERIDDDWYNAELDGRTGQVPASYVDVIPTQVWAAARASTSNAARSPTGKRSSTGEARTPSTDVAGGGSGGGTPTSAMMMLMQAVQLEDESAMGASSDSISSGTAPAPAPPPASGKPQLVNLPKPDVAVAAADWTARSDEELTFEMGARMDIVERVDEHWLECEMENGTRGLVPVSYVDIEPAPAPPLAIAGVQPATTAPAARRGAPRGRGRGGPRGGGRGGRGGGAARGGARSSGSTGGSVRVRTARATTLFPFEAEHDDELSFGPNETLRVIAQLDEAWYSVVGPGGAKRIVPVNYIKLEEPLPAQQQQQPAARQLSSSADSAKSALLAAAHPAGETPAAANAKAALLGALPAPATAPSKAPRKRTSLFKR*
Mvib_g2721.t1	g2721.t1	NODE_344_length_26837_cov_35.3522	26837	1139					KOG1118@1|root,KOG1118@2759|Eukaryota	K	2759|Eukaryota	8.2e-07	synaptic vesicle uncoating	-	GO:0006810,GO:0006897,GO:0008150,GO:0016192,GO:0051179,GO:0051234,GO:0098657	KOG1118					28J43@1|root,2QRG4@2759|Eukaryota,38DAD@33154|Opisthokonta,3BNK0@33208|Metazoa,3CYU9@33213|Bilateria,48BB1@7711|Chordata,49891@7742|Vertebrata,49USZ@7898|Actinopterygii	S	33208|Metazoa	6.7e-20	Metastasis suppressor protein 1-like	-	-	28J43					PF08397|PF00018	22-227|284-331	1.0E-26|1.8E-10	IRSp53/MIM homology domain|SH3 domain	PTHR14206	2.9E-13	BRAIN-SPECIFIC ANGIOGENESIS INHIBITOR 1-ASSOCIATED PROTEIN 2				IPR001452|IPR013606|IPR027681	SH3 domain|IMD/I-BAR domain|I-BAR domain containing protein IRSp53/IRTKS/Pinkbar	GO:0005515|GO:0007009|-	XP_004365908.1	709	Capsaspora owczarzaki ATCC 30864	hypothetical protein CAOG_01037	218	19	32.11	1.54e-31	NP_055566.3	755	Homo sapiens	protein MTSS 1 isoform 2	199	17	22.111	2.36e-16	EP00120_Capsaspora_owczarzaki_P007620	709	Capsaspora owczarzaki ATCC 30864	XP_004365908.1 hypothetical protein CAOG_01037	218	19	32.11	5.55e-29	Q9UHR4.2	511	Homo sapiens	RecName: Full=Brain-specific angiogenesis inhibitor 1-associated protein 2-like protein 1; Short=BAI1-associated protein 2-like protein 1; AltName: Full=Insulin receptor tyrosine kinase substrate	399	28.8	21.8	1.36e-08	XP_004365908.1	709	Capsaspora owczarzaki ATCC 30864	hypothetical protein CAOG_01037	218	19.1	32.1	1.40e-20	XP_004365908.1	709	Capsaspora owczarzaki ATCC 30864	hypothetical protein CAOG_01037	218	19.1	32.1	1.21e-19	MSGETPPDPHAVAQDVLMRMRHSHPAWEHLIKMGSRYQEAMKQACIASGNFFDAFTVVGEHARQSPYKNTVALGEGLIEVAETHKMIAMNNERLIHTLNTNVLIPLSKRMDGWKKQLNKLEGDYDRSADEHKKRVKKAEKDMEKATKAARKMKEGSAATVRECTKSLESTIAAFEKMRQDSLENVLSEEHVRYVRLMARFGSAMKAEIAVHFGSEKRLGSMYDRWMALAGVQRSTSAQDVNRSMGGQGSKDERDEVYEDPDSLVGEGPSGSVCFPVGLQKRYLVAQYDYTSFTKDQLTMNKGDRIVALTPEDDGWVFGQNIVDNSKGWFPAGYVIDADAADHALYPTSFGPGSPPSARKGASGGSSGNTLSSPPTSSTNKGGSLGRQTGQDTLSSLASSDKSTQKKPGRRTQSHMANMFGEAPTPPSGFGQGPPPDLPSPRESPRRGGSAEPPSAPPPPPMFVDTTTNATPLPPPLDYQEDRMQSTPPVIAYDPTSTSSSRANKTKTLSSPSSGGSGGGGGGGGGSRANTVSPTPVRHAPGEDRAPSWMQKSSSSSSTRPASAMPSISTTKPTPTPSVAATGNEVFSFEGRGGGGGEGTSVDTVRDNLSNMGMLVSGPNGRIVGTETGSVRLVRSTVPVSTEDSSGGVKVPDWMGGGRVNPTGNKVHITGTQREKSTMRRPGIQSSTFSGAPDASLPPPPPPAPAPELEPVAAPSPSPPVAPSEPLLTDEAFAARKAAFQVKPVTDSRPKSSMPVSSSSTSRFGAGSRKSMPPPAPSCDFGDLPPPPPMDDLPPPMDLGDLPPPPASFDGSSPPPPVPGGKPRSIGRSEAPSSGGASLASRKAMLGGLFGGPSAAPQSAPPSASPSSFGRSSTTPSLFSTSDGPPPPPPPAPAPISFSDSPQPPSTTTNTTSNAGPPPPPKLPSNSNLSSSNGAPGPPPPPPPMFGNDSGPPAPPPSSSGGGGGPPPPPPPPPPASMDGSAAPPPPPAAPPSGSVKKKKKDKDKDTLRKKRDKTADGSTASSSSSLSSGSSSSSSKKKKGTSSSSSSSESTKKKKSKGSSAATSASAAPPSAPAPPPPPPLGGGGGGGGGPPPPPPPPAASSSGAAPSALLTSIHKGAKLKKTVTVDKSGPALSGRVL*
Mvib_g2722.t1	g2722.t1	NODE_344_length_26837_cov_35.3522	26837	231					KOG0533@1|root,KOG0533@2759|Eukaryota,37PB4@33090|Viridiplantae,3GGKC@35493|Streptophyta,3M417@4447|Liliopsida,3ITXV@38820|Poales	A	35493|Streptophyta	1.4e-18	RNA recognition motif	-	-	KOG0533					KOG0533@1|root,KOG0533@2759|Eukaryota,38CX0@33154|Opisthokonta,3BR9J@33208|Metazoa,3D7JJ@33213|Bilateria,429ZN@6656|Arthropoda,3SZEQ@50557|Insecta,4533C@7147|Diptera,45PJ8@7214|Drosophilidae	A	33208|Metazoa	1.8e-17	nucleic acid binding	-	GO:0000346,GO:0000375,GO:0000377,GO:0000398,GO:0003674,GO:0003676,GO:0003723,GO:0003729,GO:0005488,GO:0005575,GO:0005622,GO:0005623,GO:0005634,GO:0005635,GO:0005654,GO:0006139,GO:0006396,GO:0006397,GO:0006725,GO:0006807,GO:0008150,GO:0008152,GO:0008380,GO:0009987,GO:0010467,GO:0012505,GO:0016020,GO:0016070,GO:0016071,GO:0031090,GO:0031965,GO:0031967,GO:0031974,GO:0031975,GO:0031981,GO:0032991,GO:0034641,GO:0043170,GO:0043226,GO:0043227,GO:0043229,GO:0043231,GO:0043233,GO:0044237,GO:0044238,GO:0044422,GO:0044424,GO:0044428,GO:0044446,GO:0044464,GO:0046483,GO:0070013,GO:0071704,GO:0090304,GO:0097159,GO:1901360,GO:1901363	KOG0533					PF00076	123-190	2.2E-10	RNA recognition motif. (a.k.a. RRM, RBD, or RNP domain)	PTHR19965	1.4E-20	RNA AND EXPORT FACTOR BINDING PROTEIN				IPR000504|-	RNA recognition motif domain|-	GO:0003723	XP_004346155.1	305	Capsaspora owczarzaki ATCC 30864	hypothetical protein CAOG_05482	76	33	38.158	2.77e-08	NP_005773.3	264	Homo sapiens	THO complex subunit 4	75	32	44	6.90e-11	EP00119_Amphimedon_queenslandica_P001119	246	Amphimedon queenslandica	XP_003384498.1 PREDICTED: THO complex subunit 4-like	102	44	40.196	1.50e-15	Q9JJW6.1	218	Mus musculus	RecName: Full=Aly/REF export factor 2; AltName: Full=Alyref; AltName: Full=RNA and export factor-binding protein 2	77	32.9	45.5	3.00e-10	XP_039248110.1	252	Styela clava	THO complex subunit 4-like	98	40.7	49	2.07e-12	CAF2425554.1	252	Rotaria sp. Silwood2	unnamed protein product	90	38.5	48.9	6.79e-12	MSSLDSKLSLSLDEMAQRRALEAKKAKQAAAAKRAEEQKRLQQQRAKAEAAAAAKARAQAERASQAARAAQAQQAAANAAAKARAAAGAQAARTNAARRTPEGAGAGKMRPGRVGPTAGGSKLIVRNLDAGVTLQDVKELFGAVGAVRQATLTTMDNSTNLMAEVTFVERAKAEAARTQYNGIKLDGRAMDIRLVEEPTSATTSTAGPGKASVKARLGVPSPRPTVTVVSK
Mvib_g11477.t1	g11477.t1	NODE_345_length_26787_cov_39.6845	26787	952					COG2304@1|root,2QRPK@2759|Eukaryota,38DTU@33154|Opisthokonta	S	33154|Opisthokonta	2.5e-96	Vault protein inter-alpha-trypsin domain	-	-	COG2304	R	Secreted protein containing bacterial Ig-like domain and vWFA domain	YfbK		COG2304@1|root,2QRPK@2759|Eukaryota,38DTU@33154|Opisthokonta,3BAKW@33208|Metazoa,3D0NY@33213|Bilateria	S	33208|Metazoa	7.9e-93	von Willebrand factor type A domain	-	-	COG2304	R	Secreted protein containing bacterial Ig-like domain and vWFA domain	YfbK		PF08487|PF13768	13-123|257-414	1.6E-21|2.4E-21	Vault protein inter-alpha-trypsin domain|von Willebrand factor type A domain	PTHR45737	3.0E-146	VON WILLEBRAND FACTOR A DOMAIN-CONTAINING PROTEIN 5A				-|IPR002035|IPR013694	-|von Willebrand factor, type A|VIT domain	-|-	XP_004347510.1	966	Capsaspora owczarzaki ATCC 30864	von Willebrand domain-containing protein	625	64	34.08	4.53e-90	NP_055437.2	786	Homo sapiens	von Willebrand factor A domain-containing protein 5A isoform 1	483	48	30.642	4.82e-45	EP00294_Goniomonas_avonlea_P013028	678		CAMPEP_0114548258 /NCGR_PEP_ID=MMETSP0114-20121206|4886_1 /TAXON_ID=31324 /ORGANISM="Goniomonas sp, Strain m" /LENGTH=678 /DNA_ID=CAMNT_0001732837 /DNA_START=15 /DNA_END=2048 /DNA_ORIENTATION=-	612	64	34.641	1.32e-90	Q75WE7.1	822	Rattus norvegicus	RecName: Full=von Willebrand factor A domain-containing protein 5A; AltName: Full=Loss of heterozygosity 11 chromosomal region 2 gene A protein homolog; AltName: Full=Mast cell surface antigen 1; Short=Masa-1	465	45.6	30.1	4.86e-44	XP_004347510.1	966	Capsaspora owczarzaki ATCC 30864	von Willebrand domain-containing protein	619	63.3	34.1	1.70e-79	XP_004347510.1	966	Capsaspora owczarzaki ATCC 30864	von Willebrand domain-containing protein	619	63.3	34.1	1.47e-78	MSLKTTEGDILTLKSMTATVFLNETLAQVTLQQTYNNSLDKTVNCVYRLPLDNKAAVQCMLCSAGGQEFKAVLKGNEEAQQIYLTAVSQGDTAVYARKQEDDIFVVMVGGIVKDQEVSVKVVYSTPVQLTGRSVRFFLPTTIGPRYTLAAKQNMHVPEAYSSGSHYKLNFVMQCYMSSPIVKVMSRSHGAHMEATMSGTRALVVASELDMDRDLYILVETAKPDMMNVQKGYLSSIDSYAIQLAVTPQFNVSERACEVIFIVDRSGSMMGAQMIQAQKALHLFLRSLPVGSYFNIIGFGSHHRQLFPNGSVAYTDETLRIATEHVDTMRADLGGTEILEPLKKAFSAPRVGELHRVVFLLTDGQVANTREVLRYVGITCGDGSINTAFAMGVGMSPSHQLVEGIAREGSGTAAFVTSTDQAELSVAVIEQLRHATQYALTNLVITWHYEDDFSDKGANSNSNDGSVKPVSYYSDGASAMDTASDALSSTSIVSTTQAIARTWGAPFNPPARLYSGEREHFYCVLGSGQKPPRWVELRAQMPTGEIRHKVEVPSDITVKNDLVHAMAARRLISELEDPEACRKTMGKNWTMPSVAPTPSDIKRAIIATSTTLQVPSKHTSLVAVLERTNAERQDALAADRASIVIPSMVSPQQPVHASVHLPVSAVSHSNLASGPSGAQATSMGSRPVGMGARPTAMGARPTAMGARPTAMGARPTAMGARPTAMGARPTAMGARPMGIAMGAKKPRLAGASARPQAMGASPRAFQAMGATRMAAARSMGSDDEDEDDDDEEEDDDVEEEDDDDDDDDDAMDTSADLTPSPAPAPASAPFPAPILPPSRPAQAGQQELSALIREQNMDGSFRPSLQMFRLCGASPEKQELIAREISQSSVVPPTVDPRTLSATLVALVFMEECMEALEAQWRLVAAKAHKWCGSVAPSGTGELLEAVRAVLF*
Mvib_g11478.t1	g11478.t1	NODE_345_length_26787_cov_39.6845	26787	289	K00767	Nicotinate and nicotinamide metabolism [PATH:ko00760]	nadC, QPRT	nicotinate-nucleotide pyrophosphorylase (carboxylating) [EC:2.4.2.19]	COG0157@1|root,KOG3008@2759|Eukaryota,38D18@33154|Opisthokonta,3NUQX@4751|Fungi	H	4751|Fungi	1.5e-132	Involved in the catabolism of quinolinic acid (QA)	BNA6	GO:0003674,GO:0003824,GO:0004514,GO:0005575,GO:0005622,GO:0005623,GO:0005634,GO:0005737,GO:0006082,GO:0006139,GO:0006520,GO:0006568,GO:0006576,GO:0006586,GO:0006725,GO:0006732,GO:0006733,GO:0006753,GO:0006793,GO:0006796,GO:0006807,GO:0008150,GO:0008152,GO:0009056,GO:0009058,GO:0009072,GO:0009108,GO:0009117,GO:0009165,GO:0009308,GO:0009435,GO:0009987,GO:0016054,GO:0016740,GO:0016757,GO:0016763,GO:0017144,GO:0018130,GO:0019359,GO:0019362,GO:0019363,GO:0019438,GO:0019637,GO:0019674,GO:0019752,GO:0034213,GO:0034354,GO:0034627,GO:0034641,GO:0034654,GO:0042430,GO:0042737,GO:0043226,GO:0043227,GO:0043229,GO:0043231,GO:0043436,GO:0043648,GO:0043649,GO:0044106,GO:0044237,GO:0044238,GO:0044248,GO:0044249,GO:0044270,GO:0044271,GO:0044281,GO:0044282,GO:0044424,GO:0044464,GO:0046395,GO:0046483,GO:0046496,GO:0046700,GO:0046874,GO:0051186,GO:0051188,GO:0055086,GO:0071704,GO:0072524,GO:0072525,GO:0072526,GO:0090407,GO:1901293,GO:1901360,GO:1901361,GO:1901362,GO:1901564,GO:1901565,GO:1901566,GO:1901575,GO:1901576,GO:1901605	COG0157	H	Nicotinate-nucleotide pyrophosphorylase	NadC	NAD biosynthesis	COG0157@1|root,KOG3008@2759|Eukaryota,38D18@33154|Opisthokonta,3BGAT@33208|Metazoa,3D18Z@33213|Bilateria,482AF@7711|Chordata,492AS@7742|Vertebrata,4A2JG@7898|Actinopterygii	F	33208|Metazoa	7.6e-109	Nicotinate-nucleotide pyrophosphorylase carboxylating	QPRT	GO:0003674,GO:0003824,GO:0004514,GO:0005488,GO:0005515,GO:0005575,GO:0005622,GO:0005623,GO:0005737,GO:0005829,GO:0006082,GO:0006139,GO:0006725,GO:0006732,GO:0006733,GO:0006753,GO:0006793,GO:0006796,GO:0006807,GO:0008150,GO:0008152,GO:0009056,GO:0009058,GO:0009108,GO:0009117,GO:0009165,GO:0009435,GO:0009987,GO:0016043,GO:0016054,GO:0016740,GO:0016757,GO:0016763,GO:0017144,GO:0018130,GO:0019359,GO:0019362,GO:0019363,GO:0019438,GO:0019637,GO:0019674,GO:0019752,GO:0022607,GO:0034213,GO:0034641,GO:0034654,GO:0042737,GO:0042802,GO:0042803,GO:0043436,GO:0043648,GO:0043649,GO:0043933,GO:0044085,GO:0044237,GO:0044238,GO:0044248,GO:0044249,GO:0044270,GO:0044271,GO:0044281,GO:0044282,GO:0044424,GO:0044444,GO:0044464,GO:0046395,GO:0046483,GO:0046496,GO:0046700,GO:0046874,GO:0046983,GO:0051186,GO:0051188,GO:0051259,GO:0055086,GO:0065003,GO:0071704,GO:0071840,GO:0072524,GO:0072525,GO:0072526,GO:0090407,GO:1901293,GO:1901360,GO:1901361,GO:1901362,GO:1901564,GO:1901565,GO:1901566,GO:1901575,GO:1901576	COG0157	H	Nicotinate-nucleotide pyrophosphorylase	NadC	NAD biosynthesis	PF02749|PF01729	34-111|113-283	7.8E-20|7.1E-58	Quinolinate phosphoribosyl transferase, N-terminal domain|Quinolinate phosphoribosyl transferase, C-terminal domain	PTHR32179	6.0E-115	NICOTINATE-NUCLEOTIDE PYROPHOSPHORYLASE [CARBOXYLATING]	TIGR00078	4.5E-95	carboxylating nicotinate-nucleotide diphosphorylase	IPR002638|IPR004393|IPR027277|IPR022412	Quinolinate phosphoribosyl transferase, C-terminal|Nicotinate-nucleotide pyrophosphorylase|Nicotinate-nucleotide pyrophosphorylase/Putative pyrophosphorylase ModD|Quinolinate phosphoribosyl transferase, N-terminal	GO:0004514|GO:0009435|GO:0004514|GO:0009435|-|GO:0016763	XP_004364131.2	319	Capsaspora owczarzaki ATCC 30864	nicotinate-nucleotide pyrophosphorylase	286	99	69.231	6.45e-143	NP_055113.3	297	carboxylating	nicotinate-nucleotide pyrophosphorylase	282	97	57.092	8.28e-101	EP00129_Allomyces_macrogynus_P009837	291	Allomyces macrogynus ATCC 38327	KNE63839.1 nicotinate-nucleotide diphosphorylase (carboxylating)	287	99	69.686	2.54e-143	A7SG73.1	289	carboxylating	RecName: Full=Nicotinate-nucleotide pyrophosphorylase	268	92.7	60.1	2.77e-106	XP_004364131.2	319	Capsaspora owczarzaki ATCC 30864	nicotinate-nucleotide pyrophosphorylase	286	99	69.2	2.14e-131	KAJ3374049.1	291	Allomyces arbusculus	hypothetical protein GGF31_008265	287	98.6	70	2.71e-135	MSSDLQYLLPPSWKTAVTAWLAEDIPSFDYGGFVVGAKPEKAVLLGKSEGVLAGCPFVDEVFSQLNCRVEWALKEGDWVPGGRTVVATVYGSARELLLGERTALNLLARASGIATRAHRAVALKESHGWHGAVAGTRKTTPGFRLVEKHAMLVGGADMHRVDLSSMVMLKDNHVWSAGSITAAVHKARSVCGFSLKIEVECQSKQEAEEAISAGADIVMLDNFTPEDLHRDAALLKAQHAHVTIEGSGGITLDSLPAYFSPHVDVLSMGSIHQGVPHVDFSLKIQLEK*
Mvib_g11479.t1	g11479.t1	NODE_345_length_26787_cov_39.6845	26787	871					2CB3K@1|root,2S39Q@2759|Eukaryota	-	2759|Eukaryota	4.5e-73	-	-	-	2CB3K																	PF18961|PF18961	21-150|290-400	7.9E-23|2.3E-7	Domain of unknown function (DUF5703)|Domain of unknown function (DUF5703)							IPR043757|IPR043757	Domain of unknown function DUF5703|Domain of unknown function DUF5703	-|-	XP_004348858.2	1562	Capsaspora owczarzaki ATCC 30864	cAMP-dependent protein kinase catalytic subunit	129	14	27.907	2.2									EP00698_Gefionella_okellyi_P021575	773		TRINITY_DN7025_c0_g1_i2.p1 TRINITY_DN7025_c0_g1~~TRINITY_DN7025_c0_g1_i2.p1 ORF type:5prime_partial len:773 (+),score=157.52 TRINITY_DN7025_c0_g1_i2:2-2320(+)	585	66	38.462	1.26e-115									XP_002781499.1	759	Perkinsus marinus ATCC 50983	hypothetical protein Pmar_PMAR015892	524	58.4	34.7	2.54e-75	KAH3765813.1	752	Pelomyxa schiedti	SGNH/GDSL hydrolase family protein	866	97.6	28.2	1.20e-96	METFVLVLLSAGLCLAANDIVWTTPVENELGAVPLGNGVVATSVWAAKANSSSSDVSQLVMYLSRNDAYDETGSFLKLGRLRLTFPRSSAPFRQVHSIEEASVRVTTGAWSALVWVDANADVVRINYNTSVTEQPVTATLELWREDQDQTLHSLGLLIGGQNCRDRPISLDRRFSHEDGAIGFSRRNYEASDTHCVDGYQAHYAAIGCNPDGPDCHQLSEMTCKSALTCVSEAAQACSSNASCAAFAVSTDAVSGGTRVEMYSSAVRIAHNHAWDTYVKQSGARACRPSFFEDTLARQNITLSAQERHDWDPFRNVSMGVVVTGAGGTPAWTVRDKTTLELAGAAQGALSVHVSTRVAASTDQFVSELKHTVASDARVPLEERWHAHLQHWSDFWRRSHIAVTSSSDSAAAAQVSQAYAHIRFLHAIQGKGGLNAYPIKFNGMQFTANTTGRGVLPGVNPDAARQWGGLFWHQNTRWPYHSMSVAGDSDLLDTWFRFYARIRPLNERQAQLQYGIANGAYYKETMTHFGTYGPAEYGWGCPTSQSPWHTDYATNPYVRFHWQGGIEMILLMLDDYETTGSPKTLEQHLLPFATSALHFYAMRFPHMLLSPTQALETWQCPNPSEHSQCVVNDTPTLAGLAHVLPRMLVLPLNATWEHARTEWQQMLVDLPALPITDSPTGATMAPAQATDGKTSNVENAELYFVHPYRLVTSSHGNASALAMAQRTYAQRRFKCSQGWCQDGPESALLGDAVGARADMLKRLAVKPPGGFWRYPVFLGPAQNTMPDGDTISVLKATLQLMLVQPLDDADGSVVLFAAWPRDWDVDFDVRAPRGTRIRGTCRNNTLGALTVEPSERTRFVHFTEGVCDRTK*
Mvib_g11480.t1	g11480.t1	NODE_345_length_26787_cov_39.6845	26787	579					KOG1812@1|root,KOG1812@2759|Eukaryota,37QNC@33090|Viridiplantae,3G838@35493|Streptophyta,3KV93@4447|Liliopsida,3I2XA@38820|Poales	O	35493|Streptophyta	3.8e-25	IBR domain, a half RING-finger domain	-	-	KOG1812					KOG1815@1|root,KOG1815@2759|Eukaryota,38FQ1@33154|Opisthokonta,3BDPR@33208|Metazoa,3CW82@33213|Bilateria	O	33208|Metazoa	2.8e-43	E3 ubiquitin-protein ligase RNF217	RNF217	GO:0000151,GO:0000209,GO:0003674,GO:0003824,GO:0004842,GO:0005488,GO:0005515,GO:0005575,GO:0005622,GO:0005623,GO:0005737,GO:0005829,GO:0006464,GO:0006508,GO:0006511,GO:0006807,GO:0008150,GO:0008152,GO:0009056,GO:0009057,GO:0009893,GO:0009894,GO:0009896,GO:0009987,GO:0010604,GO:0016020,GO:0016021,GO:0016567,GO:0016740,GO:0019222,GO:0019538,GO:0019787,GO:0019899,GO:0019941,GO:0030162,GO:0030163,GO:0031224,GO:0031323,GO:0031325,GO:0031329,GO:0031331,GO:0031624,GO:0032268,GO:0032270,GO:0032434,GO:0032436,GO:0032446,GO:0032991,GO:0036211,GO:0042176,GO:0043167,GO:0043169,GO:0043170,GO:0043412,GO:0043632,GO:0044237,GO:0044238,GO:0044248,GO:0044257,GO:0044260,GO:0044265,GO:0044267,GO:0044390,GO:0044424,GO:0044425,GO:0044444,GO:0044464,GO:0045732,GO:0045862,GO:0046872,GO:0048518,GO:0048522,GO:0050789,GO:0050794,GO:0051171,GO:0051173,GO:0051246,GO:0051247,GO:0051603,GO:0060255,GO:0061136,GO:0061630,GO:0061659,GO:0065007,GO:0070647,GO:0071704,GO:0080090,GO:0140096,GO:1901564,GO:1901565,GO:1901575,GO:1901800,GO:1902494,GO:1903050,GO:1903052,GO:1903362,GO:1903364,GO:1990234,GO:2000058,GO:2000060	KOG1815					PF01485	350-414	1.5E-7	IBR domain, a half RING-finger domain	PTHR11685	2.4E-29	RBR FAMILY RING FINGER AND IBR DOMAIN-CONTAINING				IPR002867|IPR031127	IBR domain|E3 ubiquitin ligase RBR family	GO:0008270|GO:0004842|GO:0016567	XP_004347361.1	823	Capsaspora owczarzaki ATCC 30864	hypothetical protein CAOG_04614	197	31	30.964	1.06e-25	NP_001273327.1	542	Homo sapiens	E3 ubiquitin-protein ligase RNF217 isoform a	307	50	32.899	3.19e-37	EP00128_Syssomonas_multiformis_P016399	327		Colp12_sorted_trinity150504_noHs@22499	269	46	33.086	5.17e-39	Q4KLT0.1	282	Xenopus laevis	RecName: Full=E3 ubiquitin-protein ligase RNF217; AltName: Full=RING finger protein 217	297	48.9	33.7	2.60e-37	XP_060605281.1	1111	Ruditapes philippinarum	uncharacterized protein LOC132757855	301	50.6	31.9	3.68e-38	XP_062520957.1	377	Corticium candelabrum	E3 ubiquitin-protein ligase RNF217-like	297	49.2	32.3	3.12e-37	MAPVAHLLHYGLNHFHRQRWPTTLIFRFARPSAPTPAMLALSRRPSSVVDLSQAGDDSGYAGNSPTSPPARSHSCGNLLSSAAFVAALEKDCLGAPKRRSSTATPHALRRCSVPLVSPCSTVRRCSSIVSTEDSLSVDSLNSSTSTLDRDVVKCEAAPWAIYEYMASVARQMDLDTAQDSKEDERQPVSFVPPPPPPPPSPPPFPLLTDGSITMDGLEEPRQLLARRFSISMSRDRGRAARRRARLFSVTLDEDPTVPVLCTVCLDDTDSKVGVHCSRGTACSHLACPACCVAYFSTRIRDNLITFPCMGTDCNNGFFAHGDVFRLLAASGEDSDGELRRLLEQHIAEASVDPSVTTCPSCKAPQHRTDEQLDVMRKTTGRNTSSSGGLCTNCTECAFRFCFTCSAPSHQGISCRAFGKGSRALRDWMKSNGAHFCPKCRTPVQRTSGCNHMTCRCGCNWCYACGDRRLNLGVLGKHTSKLSLAGCKHNFMPNAPVTRVTVRVSFNVVAAAVVVPAAATFATAIVLGAPFYYLGKYAKQKHRSARQLNASRRRRAAAGAAQPNPVPVFSEEHHIEYLP*
Mvib_g11481.t1	g11481.t1	NODE_345_length_26787_cov_39.6845	26787	1258					KOG1949@1|root,KOG1949@2759|Eukaryota,38HEB@33154|Opisthokonta,3BC2E@33208|Metazoa	S	33208|Metazoa	3.7e-133	inner cell mass cell proliferation	NCAPG2	GO:0000793,GO:0000796,GO:0001701,GO:0001824,GO:0001832,GO:0001833,GO:0001932,GO:0001934,GO:0002262,GO:0002376,GO:0002520,GO:0002682,GO:0002683,GO:0003674,GO:0005488,GO:0005515,GO:0005575,GO:0005622,GO:0005623,GO:0005634,GO:0005654,GO:0005694,GO:0006139,GO:0006323,GO:0006351,GO:0006366,GO:0006725,GO:0006807,GO:0006996,GO:0007049,GO:0007275,GO:0008134,GO:0008150,GO:0008152,GO:0008283,GO:0009058,GO:0009059,GO:0009790,GO:0009792,GO:0009893,GO:0009966,GO:0009967,GO:0009987,GO:0010467,GO:0010469,GO:0010562,GO:0010604,GO:0010646,GO:0010647,GO:0016043,GO:0016070,GO:0016604,GO:0016607,GO:0018130,GO:0019220,GO:0019222,GO:0019438,GO:0023051,GO:0023056,GO:0030097,GO:0030099,GO:0030154,GO:0030218,GO:0030261,GO:0031323,GO:0031325,GO:0031399,GO:0031401,GO:0031974,GO:0031981,GO:0032268,GO:0032270,GO:0032501,GO:0032502,GO:0032774,GO:0032991,GO:0033674,GO:0034101,GO:0034641,GO:0034645,GO:0034654,GO:0035064,GO:0040007,GO:0042325,GO:0042327,GO:0042393,GO:0042592,GO:0043009,GO:0043085,GO:0043170,GO:0043226,GO:0043227,GO:0043228,GO:0043229,GO:0043231,GO:0043232,GO:0043233,GO:0043425,GO:0043549,GO:0044093,GO:0044237,GO:0044238,GO:0044249,GO:0044260,GO:0044271,GO:0044422,GO:0044424,GO:0044427,GO:0044428,GO:0044446,GO:0044451,GO:0044464,GO:0044815,GO:0045595,GO:0045596,GO:0045637,GO:0045638,GO:0045646,GO:0045647,GO:0045859,GO:0045860,GO:0045937,GO:0046483,GO:0048513,GO:0048518,GO:0048519,GO:0048522,GO:0048523,GO:0048534,GO:0048583,GO:0048584,GO:0048589,GO:0048731,GO:0048856,GO:0048869,GO:0048872,GO:0050730,GO:0050731,GO:0050789,GO:0050790,GO:0050793,GO:0050794,GO:0051093,GO:0051171,GO:0051173,GO:0051174,GO:0051239,GO:0051241,GO:0051246,GO:0051247,GO:0051276,GO:0051301,GO:0051338,GO:0051347,GO:0060255,GO:0061097,GO:0061098,GO:0065007,GO:0065008,GO:0065009,GO:0070013,GO:0071103,GO:0071704,GO:0071840,GO:0080090,GO:0090304,GO:0097659,GO:0098772,GO:0140030,GO:0140034,GO:1901360,GO:1901362,GO:1901576,GO:1903706,GO:1903707,GO:2000026,GO:2000273	KOG1949					KOG1949@1|root,KOG1949@2759|Eukaryota,38HEB@33154|Opisthokonta,3BC2E@33208|Metazoa	S	33208|Metazoa	1.7e-133	inner cell mass cell proliferation	NCAPG2	GO:0000793,GO:0000796,GO:0001701,GO:0001824,GO:0001832,GO:0001833,GO:0001932,GO:0001934,GO:0002262,GO:0002376,GO:0002520,GO:0002682,GO:0002683,GO:0003674,GO:0005488,GO:0005515,GO:0005575,GO:0005622,GO:0005623,GO:0005634,GO:0005654,GO:0005694,GO:0006139,GO:0006323,GO:0006351,GO:0006366,GO:0006725,GO:0006807,GO:0006996,GO:0007049,GO:0007275,GO:0008134,GO:0008150,GO:0008152,GO:0008283,GO:0009058,GO:0009059,GO:0009790,GO:0009792,GO:0009893,GO:0009966,GO:0009967,GO:0009987,GO:0010467,GO:0010469,GO:0010562,GO:0010604,GO:0010646,GO:0010647,GO:0016043,GO:0016070,GO:0016604,GO:0016607,GO:0018130,GO:0019220,GO:0019222,GO:0019438,GO:0023051,GO:0023056,GO:0030097,GO:0030099,GO:0030154,GO:0030218,GO:0030261,GO:0031323,GO:0031325,GO:0031399,GO:0031401,GO:0031974,GO:0031981,GO:0032268,GO:0032270,GO:0032501,GO:0032502,GO:0032774,GO:0032991,GO:0033674,GO:0034101,GO:0034641,GO:0034645,GO:0034654,GO:0035064,GO:0040007,GO:0042325,GO:0042327,GO:0042393,GO:0042592,GO:0043009,GO:0043085,GO:0043170,GO:0043226,GO:0043227,GO:0043228,GO:0043229,GO:0043231,GO:0043232,GO:0043233,GO:0043425,GO:0043549,GO:0044093,GO:0044237,GO:0044238,GO:0044249,GO:0044260,GO:0044271,GO:0044422,GO:0044424,GO:0044427,GO:0044428,GO:0044446,GO:0044451,GO:0044464,GO:0044815,GO:0045595,GO:0045596,GO:0045637,GO:0045638,GO:0045646,GO:0045647,GO:0045859,GO:0045860,GO:0045937,GO:0046483,GO:0048513,GO:0048518,GO:0048519,GO:0048522,GO:0048523,GO:0048534,GO:0048583,GO:0048584,GO:0048589,GO:0048731,GO:0048856,GO:0048869,GO:0048872,GO:0050730,GO:0050731,GO:0050789,GO:0050790,GO:0050793,GO:0050794,GO:0051093,GO:0051171,GO:0051173,GO:0051174,GO:0051239,GO:0051241,GO:0051246,GO:0051247,GO:0051276,GO:0051301,GO:0051338,GO:0051347,GO:0060255,GO:0061097,GO:0061098,GO:0065007,GO:0065008,GO:0065009,GO:0070013,GO:0071103,GO:0071704,GO:0071840,GO:0080090,GO:0090304,GO:0097659,GO:0098772,GO:0140030,GO:0140034,GO:1901360,GO:1901362,GO:1901576,GO:1903706,GO:1903707,GO:2000026,GO:2000273	KOG1949					PF12422	219-376	6.4E-50	Condensin II non structural maintenance of chromosomes subunit	PTHR16199	2.0E-201	CONDENSIN-2 COMPLEX SUBUNIT G2				-|IPR024741	-|Condensin-2 complex subunit G2	GO:0005634	XP_004347360.2	1390	Capsaspora owczarzaki ATCC 30864	hypothetical protein CAOG_04613	409	32	42.543	2.31e-94	XP_011514660.1	917	Homo sapiens	condensin-2 complex subunit G2 isoform X8	569	45	33.04	1.31e-98	EP00114_Trichoplax_sp_H2_P009927	1181	Trichoplax sp. H2	RDD45690.1 Condensin-2 complex subunit G2	768	59	35.547	2.25e-131	Q2TAW0.1	1156	Xenopus laevis	RecName: Full=Condensin-2 complex subunit G2; AltName: Full=Chromosome-associated protein G2; AltName: Full=Non-SMC condensin II complex subunit G2; AltName: Full=XCAP-G2	569	44.8	33.7	1.41e-87	XP_002109659.1	1180	Trichoplax adhaerens	hypothetical protein TRIADDRAFT_63696	544	43	42.3	5.95e-111	KAI0211300.1	1270	Lamellibrachia satsuma	Condensin-2 complex subunit G2	563	44.7	38.9	3.79e-112	MPPRTDKKRSAIVAVFSRHQEDELITLCQRHTTRTNDFHFGEFIETLPRATQATVWKGLSVIVDETAQSLASITDAEQADQQHDENGEPSCNDTDNMCEVLRSASVLLLAVLQRNIAGIATPELFMTMSALHDAVTTLPDDALAVQDQMSRVFETWWAQELPDREELMGSAVGHLLLWVTREQATVADIKRLLAVRSFFEGVDWDDKDTEAFRTLALRTAISPLFAQCDEGRRFVAMLMGLAPSMTDAVHAVIKNQIPAASRSLLEAFGDMYFRAWRTANAEGATHAATVLRIECGCLQDLMYHALHARRSGSKRPMATQLFTILETFHQQKRVKGVDEMLFRLYDPILWRALGAANADVRTNAATVFFAAFPLQDPDNHDAASTDTLMQRQFNVLGRLLKDVCPAVRAIAVQGTCRLLSAYWELIPAHVSATLIETLARDISQDATSATVRAQVIVGLRFLLDNHLAQVVLARFLPLLRPAMHDSSERVRSALVDLLDAVKKIRALRFWDIVPVPHLLARLECDSPAVALRITTLLQNSYFPLDKSVDVQLTRCVTLAHDNAAAARRFYCLLPRVVPTATLVPFVTTALSAASDTIDVVLSDDDDAEEEDGEEESSSGVNSKEAMIERVCAHLEASAVVVAATRSALEMVRHKDLKKELCDVLNTAVSTLLPRVQAANASATRSTTTDWSSWSTVWSALLSLARAIESPSRRLVSLVVDSLDTIDESHTTMTAMGGACAPLVACLCAWGKAAELTERMADWLTGVADEAFPSSEEDSNSSREEEDVDNDSIDESDENGNEKRVRVDKENGRRANKKGTQGVRRKRNANSTSSTGVVQQRPQLALAVLEQAMRDEDTRGVVLASIEPVLVVLRQAVDKLGEVMAEDSGQLVLAMGTLAPAVVQQRTTLLETLMMTYARAQTHRHAAAIHSRDDNNETDAPPVTAPAALSDLLLFADEHVVRALTRGVTTAATVSAASAGRKRKNAAAEGLLASSKAKQALAVSCARLILDFAADTLLCGVCDRGTEMHLATTVGHIAAAAMGSLDVLMPSVGRCVTQLGANVAAFDAVTSALLRVIDQLHQSDEVAQRALLASLRPAVLHCCKIAMQRSLVETDGEEQTVGEAHLSACADTLATAAIGAGERDCRKSVPASPATTESDLVPVAAFAVSLASLYAPFAAAVCRAAVREPVTVPAHCAAVQMLSVLAHARSDMRVPVARAVADIAAHCTDSDADPSIISSGFVQSFAERVVGQFDETAE*
Mvib_g11482.t1	g11482.t1	NODE_345_length_26787_cov_39.6845	26787	468					KOG2182@1|root,KOG2182@2759|Eukaryota,37NS5@33090|Viridiplantae,3GB0U@35493|Streptophyta,3KKXN@4447|Liliopsida,3IFAN@38820|Poales	O	35493|Streptophyta	9e-136	Serine carboxypeptidase S28	-	GO:0003674,GO:0003824,GO:0004177,GO:0005575,GO:0005576,GO:0006508,GO:0006807,GO:0007275,GO:0008150,GO:0008152,GO:0008233,GO:0008236,GO:0008238,GO:0008239,GO:0009553,GO:0009561,GO:0016787,GO:0017171,GO:0019538,GO:0032501,GO:0032502,GO:0043170,GO:0044238,GO:0048229,GO:0048856,GO:0070011,GO:0071704,GO:0140096,GO:1901564	KOG2182					KOG2182@1|root,KOG2182@2759|Eukaryota,38H6D@33154|Opisthokonta,3BBCG@33208|Metazoa,3CS02@33213|Bilateria,40CY9@6231|Nematoda	O	33208|Metazoa	4.9e-78	serine-type peptidase activity	PRSS16	GO:0000323,GO:0003674,GO:0003824,GO:0004177,GO:0005575,GO:0005622,GO:0005623,GO:0005737,GO:0005764,GO:0005768,GO:0005773,GO:0006508,GO:0006807,GO:0008150,GO:0008152,GO:0008233,GO:0008236,GO:0008238,GO:0008239,GO:0009056,GO:0009057,GO:0012505,GO:0016787,GO:0017171,GO:0019538,GO:0030163,GO:0031410,GO:0031982,GO:0043170,GO:0043226,GO:0043227,GO:0043229,GO:0043231,GO:0044238,GO:0044424,GO:0044444,GO:0044464,GO:0070011,GO:0071704,GO:0097708,GO:0140096,GO:1901564,GO:1901565,GO:1901575	KOG2182					PF05577	55-456	1.7E-68	Serine carboxypeptidase S28	PTHR11010	5.3E-89	PROTEASE S28 PRO-X CARBOXYPEPTIDASE-RELATED				IPR008758|-	Peptidase S28|-	GO:0006508|GO:0008236	XP_004343190.1	491	Capsaspora owczarzaki ATCC 30864	serine carboxypeptidase S28	439	88	32.802	7.29e-72	NP_005856.1	514	Homo sapiens	thymus-specific serine protease	457	88	30.197	1.03e-42	EP00054_Salpingoeca_dolichothecata_P006158	456		m.37451 g.37451 ORF g.37451 m.37451 type:complete len:456 (+) comp16252_c0_seq1:44-1411(+)	461	97	45.987	1.05e-126	Q1PF50.2	489	Arabidopsis thaliana	RecName: Full=Probable serine protease EDA2; AltName: Full=Protein EMBRYO SAC DEVELOPMENT ARREST 2; Flags: Precursor	443	88.7	34.5	1.04e-65	XP_001749678.1	495	Monosiga brevicollis MX1	uncharacterized protein MONBRDRAFT_34251	444	93.4	44.4	4.73e-118	XP_001749678.1	495	Monosiga brevicollis MX1	uncharacterized protein MONBRDRAFT_34251	444	93.4	44.4	4.09e-117	MMGVQGLAVVGAVLAMVLSSGVHALETLPHHARGGLAWRLHAVEPVGSVAYEFDQMLDHSGRTTTETFKQRYFVNDTFFDASSGPVFLHIGGEGPCNGPYSGYLMDLAQAHRGLVIAVEHRFYGQSVPANGLAERLEYLTVDQALADLKHLSESYATEHKIRSDAKWIACGGSYSGALSAWYRIRYPDRCHASIASSAVVNAIEEFVQFDEHVAKAIGSECDAVNHLMVTAFDDMIASGNGAEAKAMFNAPELSDDDFRYMIADSLSMADQYGNKAALCSAMAKADPKSPSSLRDTFAHFTNTFWGASFGSGCFYSTKCLQTEQQSWQPTARAWRWQKCHELAYLQSAPHTHPLRSPHLTHEALLAQCHAVFGDHVSPQTARINMQFGGAHPIRANASRIFFSDFSDDPWTEASVLETESPSLPYSLVLADGVGHCGDMHAPMPSDPVELTHDRAEMNRHLSLWLNE*
Mvib_g11483.t1	g11483.t1	NODE_345_length_26787_cov_39.6845	26787	199	K27179	Cilium and associated proteins [BR:ko03037]	ODAD5, CLXN, EFCAB1	outer dynein arm-docking complex subunit 5	COG5126@1|root,KOG0034@2759|Eukaryota,KOG0044@2759|Eukaryota,3QB7C@4776|Peronosporales	T	4776|Peronosporales	7.1e-143	EF-hand domain pair	-	-	COG5126	T	Ca2+-binding protein, EF-hand superfamily	FRQ1		COG5126@1|root,KOG0044@2759|Eukaryota,38FM6@33154|Opisthokonta,3BERG@33208|Metazoa,3CZJB@33213|Bilateria,489UV@7711|Chordata,491AI@7742|Vertebrata	T	33208|Metazoa	1.8e-42	calcium ion binding	EFCAB1	GO:0003674,GO:0005488,GO:0005509,GO:0005515,GO:0005575,GO:0005622,GO:0005623,GO:0005737,GO:0005856,GO:0005929,GO:0005930,GO:0006928,GO:0006935,GO:0008092,GO:0008150,GO:0009605,GO:0009987,GO:0015631,GO:0016477,GO:0031514,GO:0032780,GO:0032838,GO:0032879,GO:0040011,GO:0040012,GO:0042221,GO:0042330,GO:0042995,GO:0043086,GO:0043167,GO:0043169,GO:0043226,GO:0043228,GO:0043229,GO:0043232,GO:0043462,GO:0044092,GO:0044422,GO:0044424,GO:0044430,GO:0044441,GO:0044444,GO:0044446,GO:0044463,GO:0044464,GO:0045504,GO:0046872,GO:0048306,GO:0048487,GO:0048870,GO:0050789,GO:0050790,GO:0050794,GO:0050896,GO:0051179,GO:0051270,GO:0051336,GO:0051346,GO:0051674,GO:0051716,GO:0060326,GO:0065007,GO:0065009,GO:0070887,GO:0097014,GO:0097729,GO:0099568,GO:0120025,GO:0120038,GO:0120152,GO:1901317,GO:2000145,GO:2000574,GO:2000575,GO:2000577,GO:2000578	COG5126	T	Ca2+-binding protein, EF-hand superfamily	FRQ1		PF13833|PF13499	18-62|78-144	0.015|2.6E-11	EF-hand domain pair|EF-hand domain pair	PTHR23055	2.7E-26	CALCIUM BINDING PROTEINS				IPR028846|IPR002048|IPR002048	Recoverin family|EF-hand domain|EF-hand domain	GO:0005509|GO:0005509|GO:0005509	XP_004346696.1	190	Capsaspora owczarzaki ATCC 30864	calcium-binding protein NCS-1	142	70	30.282	9.67e-20	XP_011515891.1	211	Homo sapiens	calaxin isoform X1	156	78	36.538	2.66e-36	EP00157_Rozella_allomycis_P003387	218	Rozella allomycis CSF55	EPZ34128.1 EF-Hand 1, calcium-binding site domain-containing protein	187	89	40.107	4.08e-41	Q1LWZ0.2	210	Danio rerio	RecName: Full=Calaxin; AltName: Full=EF-hand calcium-binding domain-containing protein 1	162	81.4	37.7	7.60e-35	XP_052809934.1	214	Mya arenaria	calaxin-like	173	85.9	42.2	2.02e-41	KAK3588905.1	212	Potamilus streckersoni	hypothetical protein CHS0354_007054	172	85.9	43	3.63e-42	MEPLLFDFQKRTAVGQYVIERTEFRNIVHELFGVSDTRLLDRIFVMFDRDKNNRIDFDEYVKGLSVYLRGSLDERKTFAFSLYDLNNDGYISREEVAQLLQRCLHSANEDEEDEEEELLREFVSAIVQQFDADGDSRISFSDYSATVDRDPILLEAFGECFASPSKRTAYLARLNAPRAPTSTRPQTAGTLTAVPALY*
Mvib_g11484.t1	g11484.t1	NODE_345_length_26787_cov_39.6845	26787	341					2A0F2@1|root,2RXYE@2759|Eukaryota,39J7I@33154|Opisthokonta	-	33154|Opisthokonta	6.5e-78	-	-	-	2A0F2					29CST@1|root,2RJWJ@2759|Eukaryota,39C39@33154|Opisthokonta,3BIXX@33208|Metazoa	-	33208|Metazoa	9.2e-09	-	-	-	29CST									PTHR34391	8.1E-53	UPF0658 GOLGI APPARATUS MEMBRANE PROTEIN C1952.10C-RELATED				IPR040410	UPF0658 Golgi apparatus membrane protein	-	XP_004365413.1	330	Capsaspora owczarzaki ATCC 30864	hypothetical protein CAOG_00542	311	87	42.765	3.77e-81	NP_001275673.1	105	Homo sapiens	CKLF-like MARVEL transmembrane domain-containing protein 5 isoform d	82	24	32.927	0.3	EP00120_Capsaspora_owczarzaki_P007164	330	Capsaspora owczarzaki ATCC 30864	XP_004365413.1 hypothetical protein CAOG_00542	311	87	42.765	1.36e-78									XP_004365413.1	330	Capsaspora owczarzaki ATCC 30864	hypothetical protein CAOG_00542	299	83.3	39.5	7.30e-56	XP_004365413.1	330	Capsaspora owczarzaki ATCC 30864	hypothetical protein CAOG_00542	299	83.3	39.5	6.32e-55	MGVWEKLGYTRFSTVSKVVVVVAFVQFLILLVLQSVILGIADFSILGSDRKIYAVLFICSSAYSVVFVWDALRKDNFIQVCAIVFLNLLYIVYSATQIFQFRDSEKLVNAAWSPADTLAVVSLVVIVIVTLLFIQLAYRLYLDLGWRIYKRIGSGPEIIAMYRTYHMFVMMLKLAPVFLIVFLIQHVAILLQPSDVEFALSIVAIFLIPVFGYLAFTAVKKENMALMVIFDGLVLASIAYFAYKIYRFATKSCPVCVANPNQSFVFLILFSAFSLATMLVLFIITCMVMRNFGKGLPAAISKSASSEKYRPGSAAAFGDAATVEAPAPDSTEKRQMGIIA*
Mvib_g11485.t1	g11485.t1	NODE_345_length_26787_cov_39.6845	26787	545					COG5160@1|root,KOG0778@2759|Eukaryota,38HPZ@33154|Opisthokonta,3BCKW@33208|Metazoa,3CYJ0@33213|Bilateria,41XJI@6656|Arthropoda,3SGUT@50557|Insecta,3EAKE@33342|Paraneoptera	O	33208|Metazoa	3.1e-107	Ulp1 protease family, C-terminal catalytic domain	SENP1	GO:0002682,GO:0003674,GO:0003824,GO:0004175,GO:0004197,GO:0005575,GO:0005622,GO:0005623,GO:0005634,GO:0005635,GO:0005654,GO:0005737,GO:0005912,GO:0005924,GO:0005925,GO:0006282,GO:0006355,GO:0006357,GO:0006464,GO:0006508,GO:0006807,GO:0006915,GO:0006919,GO:0007154,GO:0007165,GO:0007275,GO:0008150,GO:0008152,GO:0008219,GO:0008233,GO:0008234,GO:0009790,GO:0009792,GO:0009889,GO:0009891,GO:0009892,GO:0009893,GO:0009894,GO:0009895,GO:0009987,GO:0010468,GO:0010556,GO:0010557,GO:0010604,GO:0010605,GO:0010628,GO:0010724,GO:0010941,GO:0010942,GO:0010950,GO:0010952,GO:0012501,GO:0012505,GO:0016020,GO:0016787,GO:0016925,GO:0016926,GO:0016929,GO:0018193,GO:0018205,GO:0019219,GO:0019222,GO:0019538,GO:0019783,GO:0023052,GO:0030054,GO:0030055,GO:0030162,GO:0031090,GO:0031323,GO:0031324,GO:0031325,GO:0031326,GO:0031328,GO:0031329,GO:0031330,GO:0031965,GO:0031967,GO:0031974,GO:0031975,GO:0031981,GO:0032268,GO:0032269,GO:0032270,GO:0032434,GO:0032435,GO:0032446,GO:0032501,GO:0032502,GO:0032879,GO:0032880,GO:0036211,GO:0042176,GO:0042177,GO:0042981,GO:0043065,GO:0043067,GO:0043068,GO:0043085,GO:0043170,GO:0043226,GO:0043227,GO:0043229,GO:0043231,GO:0043233,GO:0043280,GO:0043281,GO:0043412,GO:0044093,GO:0044237,GO:0044238,GO:0044260,GO:0044267,GO:0044422,GO:0044424,GO:0044428,GO:0044446,GO:0044464,GO:0045595,GO:0045637,GO:0045646,GO:0045739,GO:0045861,GO:0045862,GO:0045893,GO:0045935,GO:0045944,GO:0048518,GO:0048519,GO:0048522,GO:0048523,GO:0048583,GO:0048584,GO:0048856,GO:0050789,GO:0050790,GO:0050793,GO:0050794,GO:0050896,GO:0051052,GO:0051054,GO:0051171,GO:0051172,GO:0051173,GO:0051239,GO:0051246,GO:0051247,GO:0051248,GO:0051252,GO:0051254,GO:0051336,GO:0051345,GO:0051716,GO:0052547,GO:0052548,GO:0060255,GO:0061136,GO:0065007,GO:0065008,GO:0065009,GO:0070011,GO:0070013,GO:0070122,GO:0070137,GO:0070138,GO:0070139,GO:0070140,GO:0070161,GO:0070646,GO:0070647,GO:0071704,GO:0080090,GO:0080134,GO:0080135,GO:0097190,GO:0140096,GO:1901564,GO:1901799,GO:1902680,GO:1903050,GO:1903051,GO:1903362,GO:1903363,GO:1903506,GO:1903508,GO:1903706,GO:1904331,GO:1904333,GO:2000026,GO:2000058,GO:2000059,GO:2000112,GO:2000116,GO:2000278,GO:2000573,GO:2001020,GO:2001022,GO:2001056,GO:2001141	COG5160	O	Protease, Ulp1 family	ULP1		COG5160@1|root,KOG0778@2759|Eukaryota,38HPZ@33154|Opisthokonta,3BCKW@33208|Metazoa,3CYJ0@33213|Bilateria,41XJI@6656|Arthropoda,3SGUT@50557|Insecta,3EAKE@33342|Paraneoptera	O	33208|Metazoa	4.3e-108	Ulp1 protease family, C-terminal catalytic domain	SENP1	GO:0002682,GO:0003674,GO:0003824,GO:0004175,GO:0004197,GO:0005575,GO:0005622,GO:0005623,GO:0005634,GO:0005635,GO:0005654,GO:0005737,GO:0005912,GO:0005924,GO:0005925,GO:0006282,GO:0006355,GO:0006357,GO:0006464,GO:0006508,GO:0006807,GO:0006915,GO:0006919,GO:0007154,GO:0007165,GO:0007275,GO:0008150,GO:0008152,GO:0008219,GO:0008233,GO:0008234,GO:0009790,GO:0009792,GO:0009889,GO:0009891,GO:0009892,GO:0009893,GO:0009894,GO:0009895,GO:0009987,GO:0010468,GO:0010556,GO:0010557,GO:0010604,GO:0010605,GO:0010628,GO:0010724,GO:0010941,GO:0010942,GO:0010950,GO:0010952,GO:0012501,GO:0012505,GO:0016020,GO:0016787,GO:0016925,GO:0016926,GO:0016929,GO:0018193,GO:0018205,GO:0019219,GO:0019222,GO:0019538,GO:0019783,GO:0023052,GO:0030054,GO:0030055,GO:0030162,GO:0031090,GO:0031323,GO:0031324,GO:0031325,GO:0031326,GO:0031328,GO:0031329,GO:0031330,GO:0031965,GO:0031967,GO:0031974,GO:0031975,GO:0031981,GO:0032268,GO:0032269,GO:0032270,GO:0032434,GO:0032435,GO:0032446,GO:0032501,GO:0032502,GO:0032879,GO:0032880,GO:0036211,GO:0042176,GO:0042177,GO:0042981,GO:0043065,GO:0043067,GO:0043068,GO:0043085,GO:0043170,GO:0043226,GO:0043227,GO:0043229,GO:0043231,GO:0043233,GO:0043280,GO:0043281,GO:0043412,GO:0044093,GO:0044237,GO:0044238,GO:0044260,GO:0044267,GO:0044422,GO:0044424,GO:0044428,GO:0044446,GO:0044464,GO:0045595,GO:0045637,GO:0045646,GO:0045739,GO:0045861,GO:0045862,GO:0045893,GO:0045935,GO:0045944,GO:0048518,GO:0048519,GO:0048522,GO:0048523,GO:0048583,GO:0048584,GO:0048856,GO:0050789,GO:0050790,GO:0050793,GO:0050794,GO:0050896,GO:0051052,GO:0051054,GO:0051171,GO:0051172,GO:0051173,GO:0051239,GO:0051246,GO:0051247,GO:0051248,GO:0051252,GO:0051254,GO:0051336,GO:0051345,GO:0051716,GO:0052547,GO:0052548,GO:0060255,GO:0061136,GO:0065007,GO:0065008,GO:0065009,GO:0070011,GO:0070013,GO:0070122,GO:0070137,GO:0070138,GO:0070139,GO:0070140,GO:0070161,GO:0070646,GO:0070647,GO:0071704,GO:0080090,GO:0080134,GO:0080135,GO:0097190,GO:0140096,GO:1901564,GO:1901799,GO:1902680,GO:1903050,GO:1903051,GO:1903362,GO:1903363,GO:1903506,GO:1903508,GO:1903706,GO:1904331,GO:1904333,GO:2000026,GO:2000058,GO:2000059,GO:2000112,GO:2000116,GO:2000278,GO:2000573,GO:2001020,GO:2001022,GO:2001056,GO:2001141	COG5160	O	Protease, Ulp1 family	ULP1		PF02902	360-531	2.0E-39	Ulp1 protease family, C-terminal catalytic domain	PTHR12606	2.0E-41	SENTRIN/SUMO-SPECIFIC PROTEASE				IPR003653|-	Ulp1 protease family, C-terminal catalytic domain|-	GO:0006508|GO:0008234	XP_004348373.1	609	Capsaspora owczarzaki ATCC 30864	sentrin/SUMO-specific protease 15	203	37	37.931	3.74e-43	XP_016874726.1	631	Homo sapiens	sentrin-specific protease 1 isoform X9	309	55	38.188	4.58e-63	EP00074_Homo_sapiens_P096316	432	Homo sapiens	XP_016874729.1 sentrin-specific protease 1 isoform X10	309	55	38.188	2.39e-63	Q9P0U3.2	644	Homo sapiens	RecName: Full=Sentrin-specific protease 1; AltName: Full=Sentrin/SUMO-specific protease SENP1	203	36.9	47.3	9.11e-60	XP_041097474.1	337	Polyodon spathula	sentrin-specific protease 1-like, partial	203	36.9	48.8	3.54e-62	NXT15152.1	227	Prunella fulvescens	SENP1 protease	203	36.9	48.8	3.89e-63	MSKRSAEAVADCAETPTPIKRARVGDAATAQYRETTGGGGAEGQASGGVFGLLWRGFRAVTSFLSPSPKAPGSAVETRRRRRSPSLTPISQRRRGENLTPRRDRSSARPTLVTNPPHSASPLLFSPPRVSVQAHESALSRLEGSEQLVAYKMMVDQERNRARPRFETTHRVSLPVAPVIDLTVDSDEEDDSLGAAASPPSTPALLGRMGPRGTPSVREDACWRWTDKRLCSEHEETIQRLDKLQQTPDPVMEIASVLSRMQTHQDETRRRLDMEIAATRAQLDTDALQGLLRNKESKRELLVKEQMQGGTQQEEGGMRALTTDEQSRIDEASATRLADKVCKGFRITITGEDFARLNRGKWLNDEVINFFYELIMARSRLPNRTLPKTHAFNTFFFAKLANPNQGYASVSKWTRKISVFDLDLLLIPVHIGMNHWCLATIDFRSKRISYYDSLGGSGEDSLQILWEYLESESQDKRNCAFDFTGWSRVTPHDIPLQQNGFDCGVFTCMYGECLSRDAPIQFTQNHMSLARSHIKLALLNQALWK*
Mvib_g11486.t1	g11486.t1	NODE_345_length_26787_cov_39.6845	26787	757	K00451	Tyrosine metabolism [PATH:ko00350]	HGD, hmgA	homogentisate 1,2-dioxygenase [EC:1.13.11.5]	COG3508@1|root,KOG1417@2759|Eukaryota,38B92@33154|Opisthokonta,3B9W0@33208|Metazoa	E	33208|Metazoa	1.3e-189	homogentisate 1,2-dioxygenase activity	HGD	GO:0003674,GO:0003824,GO:0004411,GO:0005488,GO:0005515,GO:0005575,GO:0005622,GO:0005623,GO:0005737,GO:0005829,GO:0006082,GO:0006520,GO:0006558,GO:0006559,GO:0006570,GO:0006572,GO:0006725,GO:0006807,GO:0008150,GO:0008152,GO:0009056,GO:0009063,GO:0009072,GO:0009074,GO:0009987,GO:0016054,GO:0016491,GO:0016701,GO:0016702,GO:0017144,GO:0019439,GO:0019752,GO:0042737,GO:0042802,GO:0043167,GO:0043169,GO:0043436,GO:0044237,GO:0044238,GO:0044248,GO:0044281,GO:0044282,GO:0044424,GO:0044444,GO:0044464,GO:0046395,GO:0046872,GO:0051213,GO:0055114,GO:0071704,GO:1901360,GO:1901361,GO:1901564,GO:1901565,GO:1901575,GO:1901605,GO:1901606,GO:1902221,GO:1902222	COG3508	Q	Homogentisate 1,2-dioxygenase	HmgA		COG3508@1|root,KOG1417@2759|Eukaryota,38B92@33154|Opisthokonta,3B9W0@33208|Metazoa	E	33208|Metazoa	3.8e-190	homogentisate 1,2-dioxygenase activity	HGD	GO:0003674,GO:0003824,GO:0004411,GO:0005488,GO:0005515,GO:0005575,GO:0005622,GO:0005623,GO:0005737,GO:0005829,GO:0006082,GO:0006520,GO:0006558,GO:0006559,GO:0006570,GO:0006572,GO:0006725,GO:0006807,GO:0008150,GO:0008152,GO:0009056,GO:0009063,GO:0009072,GO:0009074,GO:0009987,GO:0016054,GO:0016491,GO:0016701,GO:0016702,GO:0017144,GO:0019439,GO:0019752,GO:0042737,GO:0042802,GO:0043167,GO:0043169,GO:0043436,GO:0044237,GO:0044238,GO:0044248,GO:0044281,GO:0044282,GO:0044424,GO:0044444,GO:0044464,GO:0046395,GO:0046872,GO:0051213,GO:0055114,GO:0071704,GO:1901360,GO:1901361,GO:1901564,GO:1901565,GO:1901575,GO:1901605,GO:1901606,GO:1902221,GO:1902222	COG3508	Q	Homogentisate 1,2-dioxygenase	HmgA		PF20510|PF04209|PF00155	14-289|291-423|548-753	2.8E-117|5.2E-70|1.3E-24	Homogentisate 1,2-dioxygenase N-terminal|Homogentisate 1,2-dioxygenase C-terminal|Aminotransferase class I and II	PTHR11056	1.1E-197	HOMOGENTISATE 1,2-DIOXYGENASE	TIGR01015	6.2E-197	homogentisate 1,2-dioxygenase	IPR005708|IPR046452|IPR046451|IPR004839|IPR005708	Homogentisate 1,2-dioxygenase|Homogentisate 1,2-dioxygenase, N-terminal domain|Homogentisate 1,2-dioxygenase, C-terminal domain|Aminotransferase, class I/classII|Homogentisate 1,2-dioxygenase	GO:0004411|GO:0006559|GO:0006570|-|-|GO:0009058|GO:0030170|GO:0004411|GO:0006559|GO:0006570	XP_004344298.1	445	Capsaspora owczarzaki ATCC 30864	homogentisate 1,2-dioxygenase HgmA	418	55	63.636	0	NP_000178.2	445	Homo sapiens	homogentisate 1,2-dioxygenase	416	54	61.779	0	EP00050_Salpingoeca_kvevrii_P005869	446		m.286100 g.286100 ORF g.286100 m.286100 type:complete len:446 (+) comp11515_c0_seq1:35-1372(+)	426	56	64.554	0	Q93099.2	445	Homo sapiens	RecName: Full=Homogentisate 1,2-dioxygenase; AltName: Full=Homogentisate oxygenase; AltName: Full=Homogentisic acid oxidase; AltName: Full=Homogentisicase	415	54.3	61.9	4.34e-181	XP_045537126.1	439	Papilio machaon	homogentisate 1,2-dioxygenase	421	55.4	64.4	7.38e-196	XP_045537126.1	439	Papilio machaon	homogentisate 1,2-dioxygenase	421	55.4	64.4	6.39e-195	MATVKETHGDTTLEYMPGFGNEYATEALEGALPVGQNTPQRCPYGLIAEQLSGSAFTAPRESNKRTWLYRIRPSVCHDPFESAPGRAPQMTHDWDACSNATPNQMRWLPFTLPGESDALDFVAGMSTVCGAGDPRTRSGAAVHVYLANTSMTSERKSFCNADGDMLIVPQLGTLFIRTEMGDMRVAPNEIAVVPMGIRFSVDLSETSRGYICEVFGTHFTIPSLGPIGANGLANPRDVLTPTAAYTNDTTSEWVVTHKYQGRMHTAAQRGTPYNVVAWHGNYAPFKYNLANFCVLNSVSFDHIDPSIFTVLTAPSSIPGTAIVDFAIFPPRWSVQDNTFRPPYYHRNCASEFMGLIYGNYEAKEEGFLPGGATLHSMMTPHGPDSNCFSKASQGDLVPQRIAEGTQAFMFESSLSLGLTEWAVSGCGRRDTTTLGKSRMLQSARSFATKMATPARQPVLTVASINPNVVKAQYAVRGAIPLRSEELALKLKETNHSLPFKAITRCNIGNPQEIGQRPLTFVRQVCSLLDYDELLAPENEAVVSKLYPKDAVERARSLKTQVSSTGAYTHSMGIHSIRENVAAFLEQRDGFPANVDNLFLTDGASSGVKAILNTLIADPSCGVMIPIPQYPLYSASLALFAGKGVPYYLDEHTGWGFNVQGVRDALKAARDDSVDVRALVVINPGNPTGGCLSLAEMQGIVELCESERLVLLADEVYQSNVYAEGKQFHSFKRVVSQMNSPIELVSFHSVSKGFLGEC
Mvib_g8583.t1	g8583.t1	NODE_346_length_26777_cov_41.5468	26777	395	K06965	mRNA surveillance pathway [PATH:ko03015]	PELO, DOM34, pelA	protein pelota	COG1537@1|root,KOG2869@2759|Eukaryota,38FIS@33154|Opisthokonta,3BB57@33208|Metazoa,3D09U@33213|Bilateria,41X4C@6656|Arthropoda,3SJJQ@50557|Insecta,3E9BM@33342|Paraneoptera	J	33208|Metazoa	8.5e-160	May function in recognizing stalled ribosomes and triggering endonucleolytic cleavage of the mRNA, a mechanism to release non-functional ribosomes and degrade damaged mRNAs	PELO	GO:0000003,GO:0000212,GO:0000226,GO:0000280,GO:0000956,GO:0001654,GO:0001745,GO:0003006,GO:0003674,GO:0003824,GO:0004518,GO:0004519,GO:0005488,GO:0005575,GO:0005622,GO:0005623,GO:0005634,GO:0005737,GO:0006139,GO:0006355,GO:0006357,GO:0006401,GO:0006402,GO:0006412,GO:0006518,GO:0006725,GO:0006807,GO:0006996,GO:0006997,GO:0006998,GO:0007010,GO:0007017,GO:0007049,GO:0007051,GO:0007127,GO:0007140,GO:0007141,GO:0007275,GO:0007276,GO:0007281,GO:0007283,GO:0007292,GO:0007423,GO:0007492,GO:0008150,GO:0008152,GO:0008283,GO:0008315,GO:0008356,GO:0009056,GO:0009057,GO:0009058,GO:0009059,GO:0009653,GO:0009887,GO:0009888,GO:0009889,GO:0009892,GO:0009966,GO:0009967,GO:0009987,GO:0010256,GO:0010467,GO:0010468,GO:0010556,GO:0010605,GO:0010608,GO:0010629,GO:0010646,GO:0010647,GO:0016043,GO:0016070,GO:0016071,GO:0016072,GO:0016075,GO:0016441,GO:0016458,GO:0016787,GO:0016788,GO:0017145,GO:0019219,GO:0019222,GO:0019439,GO:0019538,GO:0019827,GO:0019953,GO:0022402,GO:0022411,GO:0022412,GO:0022414,GO:0023051,GO:0023056,GO:0030154,GO:0030397,GO:0030510,GO:0030513,GO:0030718,GO:0030855,GO:0031323,GO:0031326,GO:0032501,GO:0032502,GO:0032504,GO:0032790,GO:0032984,GO:0032988,GO:0032991,GO:0034641,GO:0034645,GO:0034655,GO:0034660,GO:0034661,GO:0040029,GO:0042078,GO:0043021,GO:0043022,GO:0043043,GO:0043167,GO:0043169,GO:0043170,GO:0043226,GO:0043227,GO:0043229,GO:0043231,GO:0043603,GO:0043604,GO:0043933,GO:0044237,GO:0044238,GO:0044248,GO:0044249,GO:0044260,GO:0044265,GO:0044267,GO:0044270,GO:0044271,GO:0044424,GO:0044464,GO:0044703,GO:0044770,GO:0044771,GO:0044839,GO:0044877,GO:0046483,GO:0046700,GO:0046872,GO:0048132,GO:0048137,GO:0048232,GO:0048285,GO:0048468,GO:0048477,GO:0048513,GO:0048518,GO:0048519,GO:0048522,GO:0048583,GO:0048584,GO:0048592,GO:0048609,GO:0048731,GO:0048749,GO:0048856,GO:0048869,GO:0050789,GO:0050794,GO:0051078,GO:0051081,GO:0051171,GO:0051252,GO:0051276,GO:0051301,GO:0051321,GO:0051704,GO:0060231,GO:0060255,GO:0060429,GO:0061024,GO:0061982,GO:0065007,GO:0070481,GO:0070651,GO:0070966,GO:0071025,GO:0071704,GO:0071826,GO:0071840,GO:0080090,GO:0090092,GO:0090100,GO:0090287,GO:0090304,GO:0090305,GO:0090596,GO:0098722,GO:0098727,GO:0098728,GO:0140013,GO:1901360,GO:1901361,GO:1901564,GO:1901566,GO:1901575,GO:1901576,GO:1903008,GO:1903046,GO:1903506,GO:1990533,GO:2000112,GO:2001141	COG1537	J	Stalled ribosome rescue protein Dom34, pelota family	PelA		COG1537@1|root,KOG2869@2759|Eukaryota,38FIS@33154|Opisthokonta,3BB57@33208|Metazoa,3D09U@33213|Bilateria,41X4C@6656|Arthropoda,3SJJQ@50557|Insecta,3E9BM@33342|Paraneoptera	J	33208|Metazoa	2.4e-160	May function in recognizing stalled ribosomes and triggering endonucleolytic cleavage of the mRNA, a mechanism to release non-functional ribosomes and degrade damaged mRNAs	PELO	GO:0000003,GO:0000212,GO:0000226,GO:0000280,GO:0000956,GO:0001654,GO:0001745,GO:0003006,GO:0003674,GO:0003824,GO:0004518,GO:0004519,GO:0005488,GO:0005575,GO:0005622,GO:0005623,GO:0005634,GO:0005737,GO:0006139,GO:0006355,GO:0006357,GO:0006401,GO:0006402,GO:0006412,GO:0006518,GO:0006725,GO:0006807,GO:0006996,GO:0006997,GO:0006998,GO:0007010,GO:0007017,GO:0007049,GO:0007051,GO:0007127,GO:0007140,GO:0007141,GO:0007275,GO:0007276,GO:0007281,GO:0007283,GO:0007292,GO:0007423,GO:0007492,GO:0008150,GO:0008152,GO:0008283,GO:0008315,GO:0008356,GO:0009056,GO:0009057,GO:0009058,GO:0009059,GO:0009653,GO:0009887,GO:0009888,GO:0009889,GO:0009892,GO:0009966,GO:0009967,GO:0009987,GO:0010256,GO:0010467,GO:0010468,GO:0010556,GO:0010605,GO:0010608,GO:0010629,GO:0010646,GO:0010647,GO:0016043,GO:0016070,GO:0016071,GO:0016072,GO:0016075,GO:0016441,GO:0016458,GO:0016787,GO:0016788,GO:0017145,GO:0019219,GO:0019222,GO:0019439,GO:0019538,GO:0019827,GO:0019953,GO:0022402,GO:0022411,GO:0022412,GO:0022414,GO:0023051,GO:0023056,GO:0030154,GO:0030397,GO:0030510,GO:0030513,GO:0030718,GO:0030855,GO:0031323,GO:0031326,GO:0032501,GO:0032502,GO:0032504,GO:0032790,GO:0032984,GO:0032988,GO:0032991,GO:0034641,GO:0034645,GO:0034655,GO:0034660,GO:0034661,GO:0040029,GO:0042078,GO:0043021,GO:0043022,GO:0043043,GO:0043167,GO:0043169,GO:0043170,GO:0043226,GO:0043227,GO:0043229,GO:0043231,GO:0043603,GO:0043604,GO:0043933,GO:0044237,GO:0044238,GO:0044248,GO:0044249,GO:0044260,GO:0044265,GO:0044267,GO:0044270,GO:0044271,GO:0044424,GO:0044464,GO:0044703,GO:0044770,GO:0044771,GO:0044839,GO:0044877,GO:0046483,GO:0046700,GO:0046872,GO:0048132,GO:0048137,GO:0048232,GO:0048285,GO:0048468,GO:0048477,GO:0048513,GO:0048518,GO:0048519,GO:0048522,GO:0048583,GO:0048584,GO:0048592,GO:0048609,GO:0048731,GO:0048749,GO:0048856,GO:0048869,GO:0050789,GO:0050794,GO:0051078,GO:0051081,GO:0051171,GO:0051252,GO:0051276,GO:0051301,GO:0051321,GO:0051704,GO:0060231,GO:0060255,GO:0060429,GO:0061024,GO:0061982,GO:0065007,GO:0070481,GO:0070651,GO:0070966,GO:0071025,GO:0071704,GO:0071826,GO:0071840,GO:0080090,GO:0090092,GO:0090100,GO:0090287,GO:0090304,GO:0090305,GO:0090596,GO:0098722,GO:0098727,GO:0098728,GO:0140013,GO:1901360,GO:1901361,GO:1901564,GO:1901566,GO:1901575,GO:1901576,GO:1903008,GO:1903046,GO:1903506,GO:1990533,GO:2000112,GO:2001141	COG1537	J	Stalled ribosome rescue protein Dom34, pelota family	PelA		PF03463|PF03464|PF03465	1-128|137-262|272-370	4.6E-48|6.6E-29|3.2E-21	eRF1 domain 1|eRF1 domain 2|eRF1 domain 3	PTHR10853	1.4E-162	PELOTA	TIGR00111	1.0E-81	mRNA surveillance protein pelota	IPR004405|IPR004405|IPR005142|IPR005141|IPR005140	Translation release factor pelota|Translation release factor pelota|eRF1 domain 3|eRF1 domain 2|eRF1 domain 1/Pelota-like	GO:0070481|GO:0070966|GO:0071025|GO:0070481|GO:0070966|GO:0071025|-|-|-	XP_004345532.2	385	Capsaspora owczarzaki ATCC 30864	translation factor pelota	373	94	59.517	2.92e-171	NP_057030.3	385	Homo sapiens	protein pelota homolog	392	99	57.908	2.63e-172	EP00123_Amoebidium_parasiticum_P013529	392		comp22011_c0_seq1|m.31873 comp22011_c0_seq1|g.31873 ORF comp22011_c0_seq1|g.31873 comp22011_c0_seq1|m.31873 type:complete len:392 (-) comp22011_c0_seq1:150-1325(-)	373	94	59.517	3.71e-172	Q5RCE3.1	385	Pongo abelii	RecName: Full=Protein pelota homolog	385	97	58.7	2.35e-160	XP_046997712.1	385	Schistocerca americana	protein pelota	382	96.7	59.7	3.82e-168	XP_046997712.1	385	Schistocerca americana	protein pelota	382	96.7	59.7	3.31e-167	MKIYHRAIERDGSGSIALEAEETEDMWHIYNILTEGDKLKATTIRRVQTESAAGSVESQRVRTTLCIEATAIEFDTQACMLRVAGRCCEENPHVRLGAYHTIDLELNRKFTITKGLWDSVALERVNEAADPAQRADAAACVMEEGLAHVCLLTQSMTIVRARIEMSVPRKGRGTTTQHDRGKARFFHATLQAILRHINFDLVKCVIIASPGFVRDEFYDYVFQTAVREENKTLIENRAKFLKVHSSSGHKHALKEVLADATVLSRLANTKAATETRTLDEFYRMLSVAPERAFYGFDHVSRANDEDAIETLMVTDTLFRSASVAERKRYVALVESVKEKGGAVLVFSSLHVTGEQLSRLSGVAAILRFPLPGILEEDRIREQDGSDSDSDSDDD*
Mvib_g8583.t1.1.592f3d49	g8583.t1.1.592f3d49	NODE_346_length_26777_cov_41.5468	26777	367	K06965	mRNA surveillance pathway [PATH:ko03015]	PELO, DOM34, pelA	protein pelota	COG1537@1|root,KOG2869@2759|Eukaryota,38FIS@33154|Opisthokonta,3BB57@33208|Metazoa,3D09U@33213|Bilateria,41X4C@6656|Arthropoda,3SJJQ@50557|Insecta,3E9BM@33342|Paraneoptera	J	33208|Metazoa	2.4e-149	May function in recognizing stalled ribosomes and triggering endonucleolytic cleavage of the mRNA, a mechanism to release non-functional ribosomes and degrade damaged mRNAs	PELO	GO:0000003,GO:0000212,GO:0000226,GO:0000280,GO:0000956,GO:0001654,GO:0001745,GO:0003006,GO:0003674,GO:0003824,GO:0004518,GO:0004519,GO:0005488,GO:0005575,GO:0005622,GO:0005623,GO:0005634,GO:0005737,GO:0006139,GO:0006355,GO:0006357,GO:0006401,GO:0006402,GO:0006412,GO:0006518,GO:0006725,GO:0006807,GO:0006996,GO:0006997,GO:0006998,GO:0007010,GO:0007017,GO:0007049,GO:0007051,GO:0007127,GO:0007140,GO:0007141,GO:0007275,GO:0007276,GO:0007281,GO:0007283,GO:0007292,GO:0007423,GO:0007492,GO:0008150,GO:0008152,GO:0008283,GO:0008315,GO:0008356,GO:0009056,GO:0009057,GO:0009058,GO:0009059,GO:0009653,GO:0009887,GO:0009888,GO:0009889,GO:0009892,GO:0009966,GO:0009967,GO:0009987,GO:0010256,GO:0010467,GO:0010468,GO:0010556,GO:0010605,GO:0010608,GO:0010629,GO:0010646,GO:0010647,GO:0016043,GO:0016070,GO:0016071,GO:0016072,GO:0016075,GO:0016441,GO:0016458,GO:0016787,GO:0016788,GO:0017145,GO:0019219,GO:0019222,GO:0019439,GO:0019538,GO:0019827,GO:0019953,GO:0022402,GO:0022411,GO:0022412,GO:0022414,GO:0023051,GO:0023056,GO:0030154,GO:0030397,GO:0030510,GO:0030513,GO:0030718,GO:0030855,GO:0031323,GO:0031326,GO:0032501,GO:0032502,GO:0032504,GO:0032790,GO:0032984,GO:0032988,GO:0032991,GO:0034641,GO:0034645,GO:0034655,GO:0034660,GO:0034661,GO:0040029,GO:0042078,GO:0043021,GO:0043022,GO:0043043,GO:0043167,GO:0043169,GO:0043170,GO:0043226,GO:0043227,GO:0043229,GO:0043231,GO:0043603,GO:0043604,GO:0043933,GO:0044237,GO:0044238,GO:0044248,GO:0044249,GO:0044260,GO:0044265,GO:0044267,GO:0044270,GO:0044271,GO:0044424,GO:0044464,GO:0044703,GO:0044770,GO:0044771,GO:0044839,GO:0044877,GO:0046483,GO:0046700,GO:0046872,GO:0048132,GO:0048137,GO:0048232,GO:0048285,GO:0048468,GO:0048477,GO:0048513,GO:0048518,GO:0048519,GO:0048522,GO:0048583,GO:0048584,GO:0048592,GO:0048609,GO:0048731,GO:0048749,GO:0048856,GO:0048869,GO:0050789,GO:0050794,GO:0051078,GO:0051081,GO:0051171,GO:0051252,GO:0051276,GO:0051301,GO:0051321,GO:0051704,GO:0060231,GO:0060255,GO:0060429,GO:0061024,GO:0061982,GO:0065007,GO:0070481,GO:0070651,GO:0070966,GO:0071025,GO:0071704,GO:0071826,GO:0071840,GO:0080090,GO:0090092,GO:0090100,GO:0090287,GO:0090304,GO:0090305,GO:0090596,GO:0098722,GO:0098727,GO:0098728,GO:0140013,GO:1901360,GO:1901361,GO:1901564,GO:1901566,GO:1901575,GO:1901576,GO:1903008,GO:1903046,GO:1903506,GO:1990533,GO:2000112,GO:2001141	COG1537	J	Stalled ribosome rescue protein Dom34, pelota family	PelA		COG1537@1|root,KOG2869@2759|Eukaryota,38FIS@33154|Opisthokonta,3BB57@33208|Metazoa,3D09U@33213|Bilateria,41X4C@6656|Arthropoda,3SJJQ@50557|Insecta,3E9BM@33342|Paraneoptera	J	33208|Metazoa	6.9e-150	May function in recognizing stalled ribosomes and triggering endonucleolytic cleavage of the mRNA, a mechanism to release non-functional ribosomes and degrade damaged mRNAs	PELO	GO:0000003,GO:0000212,GO:0000226,GO:0000280,GO:0000956,GO:0001654,GO:0001745,GO:0003006,GO:0003674,GO:0003824,GO:0004518,GO:0004519,GO:0005488,GO:0005575,GO:0005622,GO:0005623,GO:0005634,GO:0005737,GO:0006139,GO:0006355,GO:0006357,GO:0006401,GO:0006402,GO:0006412,GO:0006518,GO:0006725,GO:0006807,GO:0006996,GO:0006997,GO:0006998,GO:0007010,GO:0007017,GO:0007049,GO:0007051,GO:0007127,GO:0007140,GO:0007141,GO:0007275,GO:0007276,GO:0007281,GO:0007283,GO:0007292,GO:0007423,GO:0007492,GO:0008150,GO:0008152,GO:0008283,GO:0008315,GO:0008356,GO:0009056,GO:0009057,GO:0009058,GO:0009059,GO:0009653,GO:0009887,GO:0009888,GO:0009889,GO:0009892,GO:0009966,GO:0009967,GO:0009987,GO:0010256,GO:0010467,GO:0010468,GO:0010556,GO:0010605,GO:0010608,GO:0010629,GO:0010646,GO:0010647,GO:0016043,GO:0016070,GO:0016071,GO:0016072,GO:0016075,GO:0016441,GO:0016458,GO:0016787,GO:0016788,GO:0017145,GO:0019219,GO:0019222,GO:0019439,GO:0019538,GO:0019827,GO:0019953,GO:0022402,GO:0022411,GO:0022412,GO:0022414,GO:0023051,GO:0023056,GO:0030154,GO:0030397,GO:0030510,GO:0030513,GO:0030718,GO:0030855,GO:0031323,GO:0031326,GO:0032501,GO:0032502,GO:0032504,GO:0032790,GO:0032984,GO:0032988,GO:0032991,GO:0034641,GO:0034645,GO:0034655,GO:0034660,GO:0034661,GO:0040029,GO:0042078,GO:0043021,GO:0043022,GO:0043043,GO:0043167,GO:0043169,GO:0043170,GO:0043226,GO:0043227,GO:0043229,GO:0043231,GO:0043603,GO:0043604,GO:0043933,GO:0044237,GO:0044238,GO:0044248,GO:0044249,GO:0044260,GO:0044265,GO:0044267,GO:0044270,GO:0044271,GO:0044424,GO:0044464,GO:0044703,GO:0044770,GO:0044771,GO:0044839,GO:0044877,GO:0046483,GO:0046700,GO:0046872,GO:0048132,GO:0048137,GO:0048232,GO:0048285,GO:0048468,GO:0048477,GO:0048513,GO:0048518,GO:0048519,GO:0048522,GO:0048583,GO:0048584,GO:0048592,GO:0048609,GO:0048731,GO:0048749,GO:0048856,GO:0048869,GO:0050789,GO:0050794,GO:0051078,GO:0051081,GO:0051171,GO:0051252,GO:0051276,GO:0051301,GO:0051321,GO:0051704,GO:0060231,GO:0060255,GO:0060429,GO:0061024,GO:0061982,GO:0065007,GO:0070481,GO:0070651,GO:0070966,GO:0071025,GO:0071704,GO:0071826,GO:0071840,GO:0080090,GO:0090092,GO:0090100,GO:0090287,GO:0090304,GO:0090305,GO:0090596,GO:0098722,GO:0098727,GO:0098728,GO:0140013,GO:1901360,GO:1901361,GO:1901564,GO:1901566,GO:1901575,GO:1901576,GO:1903008,GO:1903046,GO:1903506,GO:1990533,GO:2000112,GO:2001141	COG1537	J	Stalled ribosome rescue protein Dom34, pelota family	PelA		PF03463|PF03464|PF03465	1-128|137-262|272-355	4.0E-48|5.7E-29|2.0E-13	eRF1 domain 1|eRF1 domain 2|eRF1 domain 3	PTHR10853	7.9E-151	PELOTA	TIGR00111	6.8E-74	mRNA surveillance protein pelota	IPR005142|IPR004405|IPR004405|IPR005141|IPR005140	eRF1 domain 3|Translation release factor pelota|Translation release factor pelota|eRF1 domain 2|eRF1 domain 1/Pelota-like	-|GO:0070481|GO:0070966|GO:0071025|GO:0070481|GO:0070966|GO:0071025|-|-	XP_004345532.2	385	Capsaspora owczarzaki ATCC 30864	translation factor pelota	355	97	58.31	5.99e-160	NP_057030.3	385	Homo sapiens	protein pelota homolog	355	97	58.31	3.01e-160	EP00123_Amoebidium_parasiticum_P013529	392		comp22011_c0_seq1|m.31873 comp22011_c0_seq1|g.31873 ORF comp22011_c0_seq1|g.31873 comp22011_c0_seq1|m.31873 type:complete len:392 (-) comp22011_c0_seq1:150-1325(-)	355	97	58.31	1.56e-160	Q5XIP1.1	385	Rattus norvegicus	RecName: Full=Protein pelota homolog	355	96.7	59.2	9.93e-150	XP_046997712.1	385	Schistocerca americana	protein pelota	355	96.7	60	1.88e-156	XP_046997712.1	385	Schistocerca americana	protein pelota	355	96.7	60	1.63e-155	MKIYHRAIERDGSGSIALEAEETEDMWHIYNILTEGDKLKATTIRRVQTESAAGSVESQRVRTTLCIEATAIEFDTQACMLRVAGRCCEENPHVRLGAYHTIDLELNRKFTITKGLWDSVALERVNEAADPAQRADAAACVMEEGLAHVCLLTQSMTIVRARIEMSVPRKGRGTTTQHDRGKARFFHATLQAILRHINFDLVKCVIIASPGFVRDEFYDYVFQTAVREENKTLIENRAKFLKVHSSSGHKHALKEVLADATVLSRLANTKAATETRTLDEFYRMLSVAPERAFYGFDHVSRANDEDAIETLMVTDTLFRSASVAERKRYVALVESVKEKGGAVLVFSSLHVTGERTIIRISTHALY*
Mvib_g8584.t1	g8584.t1	NODE_346_length_26777_cov_41.5468	26777	81																																										XP_004342775.1	1729	Capsaspora owczarzaki ATCC 30864	DNA-directed RNA polymerase II subunit RPB2	19	23	57.895	0.27									EP00294_Goniomonas_avonlea_P017644	136		CAMPEP_0114571080 /NCGR_PEP_ID=MMETSP0114-20121206|17559_1 /TAXON_ID=31324 /ORGANISM="Goniomonas sp, Strain m" /LENGTH=136 /DNA_ID=CAMNT_0001758183 /DNA_START=29 /DNA_END=435 /DNA_ORIENTATION=+	44	52	36.364	2.6																									MPSASTPTATTALLSHWCPSDCLKDQSPVDFDARPRHIGGQVDRKAPLQTAQQHRLDWSTVVKWRQVEVVPNRLQPPAGT*
Mvib_g8585.t1	g8585.t1	NODE_346_length_26777_cov_41.5468	26777	145					KOG4788@1|root,KOG4788@2759|Eukaryota,39VJS@33154|Opisthokonta,3BB31@33208|Metazoa,3D2MH@33213|Bilateria,489DS@7711|Chordata	V	33208|Metazoa	1.3e-08	CKLF-like MARVEL transmembrane	CMTM4	GO:0005575,GO:0016020,GO:0016021,GO:0031224,GO:0044425	KOG4788					KOG4788@1|root,KOG4788@2759|Eukaryota,39VJS@33154|Opisthokonta,3BB31@33208|Metazoa,3D2MH@33213|Bilateria,489DS@7711|Chordata	V	33208|Metazoa	9.1e-10	CKLF-like MARVEL transmembrane	CMTM4	GO:0005575,GO:0016020,GO:0016021,GO:0031224,GO:0044425	KOG4788					PF01284	10-126	8.3E-13	Membrane-associating domain							IPR008253	Marvel domain	GO:0016020	XP_004342699.1	204	Capsaspora owczarzaki ATCC 30864	hypothetical protein CAOG_08098	150	87	25.333	0.099	NP_004702.2	233	Homo sapiens	synaptogyrin-1 isoform 1a	154	86	25.974	0.13	EP00128_Syssomonas_multiformis_P009227	147		Colp12_sorted_trinity150504_noHs@33448	127	84	29.921	1.19e-07									XP_026738439.1	183	Trichoplusia ni	MARVEL domain-containing protein 1-like	134	89.7	30.6	5.11e-04									MSERAGLAAMKSQKGIIRAVELLFSIIAFATVAASPYVALIGSKLQFQIAVGVMAFLAAIGLSVWNMLQTVGQPVKPIEFGVCFFFVPMFFLSSILCATAAQNTPDLEASAAFGFLSAMLWAYDATLAYGEWKMADGGGSYNTM*
Mvib_g8586.t1	g8586.t1	NODE_346_length_26777_cov_41.5468	26777	1317					COG0515@1|root,KOG0192@2759|Eukaryota,3QE2G@4776|Peronosporales	T	4776|Peronosporales	1.6e-89	Protein tyrosine kinase	-	-	COG0515	T	Serine/threonine protein kinase	SPS1		COG0515@1|root,COG4886@1|root,KOG0192@2759|Eukaryota,KOG0619@2759|Eukaryota,38CNK@33154|Opisthokonta,3BD5Q@33208|Metazoa,3CU36@33213|Bilateria,4818Q@7711|Chordata,493N0@7742|Vertebrata,3J8MK@40674|Mammalia,4IWHA@91561|Cetartiodactyla	T	33208|Metazoa	3e-27	Leucine-rich repeat serine threonine-protein kinase	LRRK1	GO:0000166,GO:0001501,GO:0001882,GO:0001883,GO:0001894,GO:0001932,GO:0001933,GO:0001934,GO:0002376,GO:0002520,GO:0002521,GO:0002573,GO:0003674,GO:0003824,GO:0004672,GO:0004674,GO:0005488,GO:0005515,GO:0005524,GO:0005525,GO:0005575,GO:0005622,GO:0005623,GO:0005737,GO:0005739,GO:0005829,GO:0006464,GO:0006468,GO:0006793,GO:0006796,GO:0006807,GO:0007154,GO:0007165,GO:0007275,GO:0008144,GO:0008150,GO:0008152,GO:0009892,GO:0009893,GO:0009966,GO:0009967,GO:0009987,GO:0010562,GO:0010563,GO:0010604,GO:0010605,GO:0010646,GO:0010647,GO:0016301,GO:0016310,GO:0016740,GO:0016772,GO:0016773,GO:0017076,GO:0019001,GO:0019220,GO:0019222,GO:0019538,GO:0023051,GO:0023052,GO:0023056,GO:0030097,GO:0030099,GO:0030111,GO:0030154,GO:0030177,GO:0030316,GO:0030554,GO:0031323,GO:0031324,GO:0031325,GO:0031399,GO:0031400,GO:0031401,GO:0032268,GO:0032269,GO:0032270,GO:0032501,GO:0032502,GO:0032549,GO:0032550,GO:0032553,GO:0032555,GO:0032559,GO:0032561,GO:0035556,GO:0035639,GO:0036035,GO:0036094,GO:0036211,GO:0042325,GO:0042326,GO:0042327,GO:0042592,GO:0042802,GO:0043167,GO:0043168,GO:0043169,GO:0043170,GO:0043226,GO:0043227,GO:0043229,GO:0043231,GO:0043412,GO:0044237,GO:0044238,GO:0044260,GO:0044267,GO:0044424,GO:0044444,GO:0044464,GO:0045453,GO:0045936,GO:0045937,GO:0046849,GO:0046872,GO:0048468,GO:0048513,GO:0048518,GO:0048519,GO:0048522,GO:0048523,GO:0048534,GO:0048583,GO:0048584,GO:0048731,GO:0048771,GO:0048856,GO:0048869,GO:0048871,GO:0050730,GO:0050731,GO:0050732,GO:0050789,GO:0050794,GO:0050896,GO:0051171,GO:0051172,GO:0051173,GO:0051174,GO:0051246,GO:0051247,GO:0051248,GO:0051716,GO:0060249,GO:0060255,GO:0060348,GO:0060828,GO:0061515,GO:0065007,GO:0065008,GO:0071704,GO:0080090,GO:0090263,GO:0097159,GO:0097367,GO:0098751,GO:0140096,GO:1901265,GO:1901363,GO:1901564,GO:1902531,GO:1902533	COG0515	T	Serine/threonine protein kinase	SPS1		PF13306|PF13855|PF13306|PF07714	113-205|361-418|481-587|1024-1306	0.029|2.9E-11|0.017|1.4E-42	BspA type Leucine rich repeat region (6 copies)|Leucine rich repeat|BspA type Leucine rich repeat region (6 copies)|Protein tyrosine and serine/threonine kinase	PTHR48056	1.0E-89	LRR RECEPTOR-LIKE SERINE/THREONINE-PROTEIN KINASE-RELATED				IPR001611|IPR001245|IPR026906|IPR026906|-	Leucine-rich repeat|Serine-threonine/tyrosine-protein kinase, catalytic domain|BspA type Leucine rich repeat region|BspA type Leucine rich repeat region|-	GO:0005515|GO:0004672|GO:0006468|-|-	XP_004342494.2	1869	Capsaspora owczarzaki ATCC 30864	tyrosine-protein kinase Src42A	747	55	27.845	6.39e-40	NP_001374027.1	407	Homo sapiens	tyrosine-protein kinase CSK isoform 5	297	22	31.65	4.56e-27	EP00054_Salpingoeca_dolichothecata_P018437	1320		m.113293 g.113293 ORF g.113293 m.113293 type:5prime_partial len:1320 (-) comp22871_c0_seq6:95-4054(-)	485	35	32.371	2.12e-55	Q54TM7.1	1288	Dictyostelium discoideum	RecName: Full=Probable serine/threonine-protein kinase drkD; AltName: Full=Receptor-like kinase D	303	22.8	31.7	1.12e-35	XP_004998653.1	1377	Salpingoeca rosetta	TKL/DICTY4/DRK protein kinase	328	24.6	36.9	4.18e-49	XP_062509749.1	350	Corticium candelabrum	uncharacterized protein LOC134185881	374	28.3	33.4	6.12e-49	MLQHVLVALALLTWCSGGLVDRTSHICSVCSCSSNLAIDCSRLQLTAVDTGAIPWNATALTLSYNPIQHFALAHPLPRLTSLSLSSTLITSLSATVSGEFLPNLKQLICGQAELINIELGALQHMPALQEVWMPSNPLVEIPRGTFANCTLQTLVLTACAFPTLPDDLFRSTTDLLYLHLDYNMDLRYLPDSLLLGLTSLRTLSFKGTGLLHFPSFQSLHSLDKLVLSDCNRLQPLSPDTLVGLTQLTSIELDGSSFVPSFPPAFLAPLVGLTDFSADGLAIDEVDDDIFSTNMALTSIILSQCALRSLPRVDHLRALTSLDVGTNRATELPSLQGLSNLASLFASDNHLTVTPNLSNLTSLTTIHLENNQLTALPASSFENLPSVTLLSVSHNPIQAVDDTVFASMHQLLSLNLGATLIKRVPQLHTLVQLRYITLGPNPHITSLAPNLFSNLTALQLINLDGIAITSLDERFFIDQQNSVTTLELSNTLLTRIPAAVRNLTSLASFSMDVTPLTTIECNELPASSAMSQFTCNMCLQLRTIAPGAFAGVPRLLSMSFVQSGLEHIQAGVFVNLPQLNQLLFTHSLALRTIAAPTASVPTFDLPALTTLMLNNCSLQALPCGLFSRLPQLFSVGLTLNRLSNFSTCHTIGLHNFTELSLAGNAIEFVPDDTFASMTFLQALDLSANELIAIPFGLPTSLRYLRLALNRIFTVDLPALEPLTQLRVLDLSYNRVVFETIQHVVGALPPSLHSVNLAFNQIRGSFTIPPLLSLDLSSNQLTSVQATHSSGPSTLLGTISLGNNDFQPPACPPGMYGTLPNNCDGFCSPECTNAGLFCSGPGPRDCCSRNSYTGPQCQYLASCHDDSVCGPFGTCVQPLDSVVSLTFNLTCVCQPPLLAYAPTSSRTLALSNVPQCLSECDPLTMYADMNLYGSPSCVDCDVSCSLERGCTGPGVSGCVPPPTHKIAVVPIAVSTGISAVFLIALALGLAWRVRAEGRARRKDASEYSRLLDDVNNIWEIKEADLKYDCQVARGGFGTIWLAEYLGHEVAVKKLTSAVVETDAQSMDDFLLELSFLKGMRHRNIVLFFGGGREEHGSEGMPFIVLEWMAQGSLRGLLDTEQKHYDEAETRLSWDVRLSIASDIARGMLFLHTREVPVVHLDLKSLNVLVNSKWQAKISDFGESRALSKLRTDRYQVDARQKQGDSATMSNAVTTRRGTMGWRAPEIERGDVYNLSADVFSYGMVLYEIASGRVPFEDIRVWDVAEAVMAGERPATDQLMGVPSAFIAVMQSCWAHLPENRPLFRTVLGDLDQIDATFL*
Mvib_g8587.t1	g8587.t1	NODE_346_length_26777_cov_41.5468	26777	1342					COG0531@1|root,KOG1288@2759|Eukaryota,39J8F@33154|Opisthokonta	E	33154|Opisthokonta	1.4e-102	potassium:chloride symporter activity	-	-	COG0531	E	Serine transporter YbeC, amino acid:H+ symporter family	PotE		COG0531@1|root,KOG1288@2759|Eukaryota,39J8F@33154|Opisthokonta,3BDCA@33208|Metazoa,3CTVP@33213|Bilateria,41XYH@6656|Arthropoda,3SI5M@50557|Insecta,451E6@7147|Diptera,45HM4@7148|Nematocera	P	33208|Metazoa	4.2e-76	Cation chloride cotransporter	SLC12A9	GO:0003674,GO:0005215,GO:0005575,GO:0005623,GO:0005886,GO:0006810,GO:0006811,GO:0006812,GO:0006813,GO:0006820,GO:0006821,GO:0008150,GO:0008324,GO:0008509,GO:0009987,GO:0015075,GO:0015077,GO:0015079,GO:0015103,GO:0015108,GO:0015291,GO:0015293,GO:0015294,GO:0015296,GO:0015318,GO:0015377,GO:0015379,GO:0015672,GO:0015698,GO:0016020,GO:0016021,GO:0022804,GO:0022857,GO:0022890,GO:0030001,GO:0031224,GO:0034220,GO:0044425,GO:0044464,GO:0046873,GO:0051179,GO:0051234,GO:0055085,GO:0071804,GO:0071805,GO:0071944,GO:0098655,GO:0098656,GO:0098660,GO:0098661,GO:0098662,GO:1902476	COG0531	E	Serine transporter YbeC, amino acid:H+ symporter family	PotE		PF00324|PF03522	69-407|1032-1145	2.5E-16|6.4E-9	Amino acid permease|Solute carrier family 12	PTHR11827	3.1E-111	SOLUTE CARRIER FAMILY 12, CATION COTRANSPORTERS				IPR004841|IPR004842|IPR018491	Amino acid permease/ SLC12A domain|SLC12A transporter family|SLC12A transporter, C-terminal	GO:0016020|GO:0055085|GO:0006811|GO:0015377|GO:0016020|GO:0006811|GO:0016020|GO:0022857	XP_004365838.2	1184	Capsaspora owczarzaki ATCC 30864	hypothetical protein CAOG_00967	373	26	34.853	2.35e-46	XP_047276584.1	914	Homo sapiens	solute carrier family 12 member 9 isoform X1	361	26	30.471	9.29e-31	EP00050_Salpingoeca_kvevrii_P011815	948		m.18108 g.18108 ORF g.18108 m.18108 type:5prime_partial len:948 (+) comp3646_c0_seq1:1-2844(+)	535	36	30.093	2.00e-55	Q0VGW6.1	899	Xenopus laevis	RecName: Full=Solute carrier family 12 member 9; AltName: Full=Cation-chloride cotransporter-interacting protein 1	526	35.4	26.2	2.98e-34	XP_004365838.2	1184	Capsaspora owczarzaki ATCC 30864	hypothetical protein CAOG_00967	1237	87.9	24.9	4.93e-55	XP_004365838.2	1184	Capsaspora owczarzaki ATCC 30864	hypothetical protein CAOG_00967	1237	87.9	24.9	4.27e-54	MSERSTLLSASSSPYDDVDSSSLNDDAHLGNAYEQREQTTRTLGADVVKERANKRGISWFRGVFIPCSIAIFSPVFFLRLPLAVAQSGLLQVLLMLLVISVVLMMSGASTTIIVQNGRVREGGSYYMLSRTLGPELGGTMGVLLFFVHSLASAFSITGFAEMYYYLTSHEGNADLLALPFGETLIVTSIALVGVFLITLYGGRPFSLLGILFWAFKSIVIFFVIISLLFNTSQRVTPPPLPLNSSIPVTSAMFYTGPSATSLKSNAYATYHSTPNLATHSGNSLNNFMVIFGILLAAFTGVLSATNMSSELHKPRVSVPRGMAWACGTAIHTCENDMCYGLLAFIMSWTICCMHELSGSEVTLVTMRLAFNQFPVVAAVMAAAIGSAVVHLLAASQIILRMMRDFFAPAGEYCENDESVYDPDEDWLHRAVLHLDQNQTATGGMLYRTAVINRIAIGADKAGAGVSASHALAGNASASAMASVSAPKPLSASASTSSTRTPIAHLMPSTVAAIKEEESTSTGEEEFGSRERAASTGITTVSVINDGDETAVARKTATFAAQVDDRDAQEEKEEECNSEGSSSEDDGEYRGYDEVGPARPASPPPRSLFPGTSAWRAVLSPSVQVPIEPVIVHEEESLAAGYDLRGVEIGDSDGDDDSDSEVPPITSMQPLSSRSRAISVVSHLSSIGTDHHQVLPQVVASVAAAPALAPAVPSSPSLAVPASRQRTNNLWFRQRYYNSLNMQENTRTRTVFAEKHRDPNKPRQHQQLKQQNGEGEVEASALAAAASLAAASGAGASSAVSGLRKRAASVAPSAISDVSGDGDEHGDGSDTARGRVVCCRPTSQEQMKKQLRRIAQWIVRRMFTPVGCTTFSWIIVQIFLTIGRLDTLAPVVSMLFLLHTSLTNFAILLLKAIALPNFRPPRYYPFVFVFAGWFAPLVLMFMLKPLFALILVSAFLVTLILFSLLAPSVPWGDITQAFLFHQVRKYLWRLTQYQRSSTGFWRPSVLIVDTKGVTNAEDISEREKAVHKFTNKIKKGGLLVLGTLVFGGYNRSTLSRLRRQQRMWMSYFQENKFKGICECTLADSVAAGVRTLILLSGLGPMRPNTLVLLWHGEKDTTAAHSNETWEDYAQIFHDAILSEMHALHLRNFHLFNEDLVRRYMREFGVSGRILGKKKDCMYVDVWAASLTQPMGNPPGCDDCVALSLNLMHTLRNQSFWGTFTVGRMHVIVERDDDVYAARQWWVRFAKVKRLNIASLHVHSAATEFDNELAKAPTNIQGSWQAAIREIILANSVTTCLAFLPFVSFSMDSGGRVELLKSLDALTAGFPPTVLTHARYNVLQDVF*
Mvib_g8588.t1	g8588.t1	NODE_346_length_26777_cov_41.5468	26777	475					2DBB4@1|root,2S5HM@2759|Eukaryota,3A6YC@33154|Opisthokonta	-	33154|Opisthokonta	4.4e-53	-	-	-	2DBB4																														XP_004346913.1	609	Capsaspora owczarzaki ATCC 30864	hypothetical protein CAOG_05228	383	68	29.765	6.02e-35									EP00044_Salpingoeca_rosetta_P005651	417	Salpingoeca rosetta	XP_004993084.1 hypothetical protein PTSG_06192	330	69	35.455	6.26e-47									XP_004993084.1	417	Salpingoeca rosetta	uncharacterized protein PTSG_06192	330	68.6	35.5	6.10e-40	XP_004993084.1	417	Salpingoeca rosetta	uncharacterized protein PTSG_06192	330	68.6	35.5	5.28e-39	MSAFDVLRDAQRKARSQAQSPAKQPLKRTLADSSSPSAPPAAAAAAAAASSSQVECPACHQRVASAMLGTHIDFSCPSLCASDTVGRKKLKIATPTTLHAYTGTQDPTVPTFFSCAWSADGDGLPTALFARDHPPSNFTPCGEFVWREHNKTIQLFSSVKLSPNDSDDKSPASHFSYTSKSVSLLKSHLQKSVRRCATSIAVKSASHLLSLSLDDLLRRILIIMIEDVHLTLHFAPVAWLMAVHGKRHTLTPQMLQYVLGVVSTLAKSTSRELTGWGDIETTDDLRRETLFRRIAAISDPKVRTLLYSLQLRRVFGGMGGDMKMLDTCTRNWLRRFEHQSPSHSHSLDCFPLLCSPAPLIDPATIEPLKQTEWLLCAVDFHCSDIAEQLQHSGLQGTHDMARIRSLMWSCASSTNTKSPLSFHCASFPPSPSTTALPLSDPHANVSPEDRRQWALWLPTVRQIARSIVARHCKH*
Mvib_g8589.t1	g8589.t1	NODE_346_length_26777_cov_41.5468	26777	935					COG2272@1|root,KOG4389@2759|Eukaryota,39TXT@33154|Opisthokonta	T	33154|Opisthokonta	2.4e-146	Belongs to the type-B carboxylesterase lipase family	-	-	COG2272	I	Carboxylesterase type B	PnbA		COG2272@1|root,KOG4389@2759|Eukaryota,39TXT@33154|Opisthokonta,3BINY@33208|Metazoa,3D2PS@33213|Bilateria	T	33208|Metazoa	2e-124	Belongs to the type-B carboxylesterase lipase family	-	-	COG2272	I	Carboxylesterase type B	PnbA		PF00135	23-522	4.7E-119	Carboxylesterase family	PTHR45570	1.0E-152	CARBOXYLIC ESTER HYDROLASE				-|IPR002018	-|Carboxylesterase, type B	-	XP_004365440.2	574	Capsaspora owczarzaki ATCC 30864	cholinesterase	484	51	46.901	3.54e-149	NP_003860.3	559	Homo sapiens	cocaine esterase isoform 1 precursor	508	50	32.677	3.57e-60	EP00120_Capsaspora_owczarzaki_P007188	574	Capsaspora owczarzaki ATCC 30864	XP_004365440.2 cholinesterase	484	51	46.901	1.27e-146	P21837.1	550	Dictyostelium discoideum	RecName: Full=Crystal protein; Flags: Precursor	493	52.1	36.9	1.44e-93	XP_004365440.2	574	Capsaspora owczarzaki ATCC 30864	cholinesterase	484	51.2	46.9	5.60e-140	XP_004365440.2	574	Capsaspora owczarzaki ATCC 30864	cholinesterase	484	51.2	46.9	4.85e-139	MRFVTIAVVVALIGAAAAGTPVTVTTEYGPVTGSVEAFYRAFRGIPYAAPPVGDQRWTLPTAPTKWTTPFDATKDPKGCPQDCVLPPHTCPEQTSEDCLFLNVFTPLETSESTAAPVMVFIHGGDGRQGGIGTPLYDGRFLSNFSSTVIVTIQYRLGVLGSLIGEEGSSIDGNYWTHDQRMALQWVQNNIGAFGGDPHSVTLFGQSAGGMSVAVHMISPLSAGLFHRAIIESDPFAIPLKDVKDMRKLSDNFAKAASCELKDLTCLRGLNVSEVLSAQSTAQAKPTNYHELLELFLAWTPVVDGKLIPMQPIDAFQQGRMARIPTIVGEVENEGIMFIWGASPKPLGKLKMNLMMDAILGVERSNKIREKYPEPKDASDYRPYLSRLATLYIFHCPNRNVSRAIEQQQSPVFMYNFNHILSFDGWGSRYTECKTEVCHGSELPFLFQAATLVGFQPTPAETQMSHQLATAWTNFAHTSDPNQGPNPLRVAWPHFSAATHDSVYQLAAPTNGVLNNFEDDDCACASFLAQRRAVLGITSLRPLPLLRVDARHCPLLSPRWPCPLPSMALRFAAFHSSSLTNRNAVNLSSSRRSPKTHPDALCALSCVVIRLTSNTKDRQQTQHKKDARTPIPAMSSAPAPVAHSTVGTGSTSNLSSTSRTFYGPVIDYVERAPNGSLYDCVETLQNNLNSMSLYGDHDDSDDGEAGPAVDAVDDEDPYMVPEDTLKQIRRERRQSISALPPSSASRSTAEMACPDEEEDIIIVEDEPPVGPQMLEAIGGLHTIAGKRRPQMFYLLRDKSGYVRLEATLRPAPIDDELSIAFALIFRTIDPLEPFNMAAFFTAELIRDALLSSARVTNLPSKLRRRRQSIVSLFDLKKVHGGMRKLRELVMVYKNDLLLELDESEFKGRFEVCVLDERNAADRLSLSALKYFDVWC*
Mvib_g8590.t1	g8590.t1	NODE_346_length_26777_cov_41.5468	26777	563	K03362	Ubiquitin mediated proteolysis [PATH:ko04120]	FBXW1_11, BTRC, beta-TRCP	F-box and WD-40 domain protein 1/11	KOG0274@1|root,KOG0281@1|root,KOG0274@2759|Eukaryota,KOG0281@2759|Eukaryota	S	2759|Eukaryota	5.6e-113	SCF-dependent proteasomal ubiquitin-dependent protein catabolic process	-	GO:0000003,GO:0000151,GO:0000746,GO:0000747,GO:0003674,GO:0005488,GO:0005515,GO:0005575,GO:0005622,GO:0005623,GO:0006508,GO:0006511,GO:0006807,GO:0007346,GO:0008150,GO:0008152,GO:0009056,GO:0009057,GO:0009987,GO:0010498,GO:0019005,GO:0019538,GO:0019941,GO:0019953,GO:0022414,GO:0030163,GO:0030674,GO:0031145,GO:0031461,GO:0032991,GO:0043161,GO:0043170,GO:0043632,GO:0044237,GO:0044238,GO:0044248,GO:0044257,GO:0044260,GO:0044265,GO:0044267,GO:0044424,GO:0044464,GO:0044703,GO:0044764,GO:0050789,GO:0050794,GO:0051603,GO:0051704,GO:0051726,GO:0060090,GO:0065007,GO:0071704,GO:1901564,GO:1901565,GO:1901575,GO:1902494,GO:1990234	KOG0274					KOG0274@1|root,KOG0274@2759|Eukaryota,38B8G@33154|Opisthokonta,3BB6T@33208|Metazoa,3CYJY@33213|Bilateria	S	33208|Metazoa	1e-115	F-box and WD repeat domain containing 7, E3 ubiquitin protein ligase	FBXW7	GO:0000003,GO:0000151,GO:0000209,GO:0000819,GO:0000902,GO:0000904,GO:0001568,GO:0001570,GO:0001666,GO:0001763,GO:0001932,GO:0001934,GO:0001944,GO:0002009,GO:0002020,GO:0002682,GO:0002683,GO:0002761,GO:0002762,GO:0003006,GO:0003674,GO:0003700,GO:0003824,GO:0004842,GO:0005488,GO:0005515,GO:0005575,GO:0005622,GO:0005623,GO:0005634,GO:0005654,GO:0005730,GO:0005737,GO:0005739,GO:0005783,GO:0005794,GO:0005829,GO:0006139,GO:0006259,GO:0006260,GO:0006261,GO:0006275,GO:0006355,GO:0006357,GO:0006464,GO:0006508,GO:0006511,GO:0006725,GO:0006807,GO:0006928,GO:0006935,GO:0006950,GO:0006974,GO:0006996,GO:0007049,GO:0007059,GO:0007062,GO:0007088,GO:0007096,GO:0007154,GO:0007165,GO:0007166,GO:0007176,GO:0007219,GO:0007275,GO:0007346,GO:0007399,GO:0007409,GO:0007411,GO:0007424,GO:0007548,GO:0008150,GO:0008152,GO:0008156,GO:0008285,GO:0008593,GO:0009056,GO:0009057,GO:0009058,GO:0009059,GO:0009314,GO:0009411,GO:0009416,GO:0009605,GO:0009628,GO:0009653,GO:0009888,GO:0009889,GO:0009890,GO:0009892,GO:0009893,GO:0009894,GO:0009896,GO:0009966,GO:0009967,GO:0009968,GO:0009987,GO:0010468,GO:0010469,GO:0010498,GO:0010506,GO:0010556,GO:0010558,GO:0010562,GO:0010564,GO:0010594,GO:0010604,GO:0010605,GO:0010632,GO:0010638,GO:0010639,GO:0010646,GO:0010647,GO:0010648,GO:0010721,GO:0010821,GO:0010822,GO:0010824,GO:0010826,GO:0010866,GO:0010868,GO:0010883,GO:0010941,GO:0010942,GO:0010948,GO:0012505,GO:0014013,GO:0014014,GO:0016020,GO:0016021,GO:0016032,GO:0016043,GO:0016567,GO:0016740,GO:0019005,GO:0019216,GO:0019219,GO:0019220,GO:0019222,GO:0019538,GO:0019787,GO:0019899,GO:0019900,GO:0019901,GO:0019941,GO:0022008,GO:0022402,GO:0022414,GO:0022603,GO:0023051,GO:0023052,GO:0023056,GO:0023057,GO:0030030,GO:0030154,GO:0030162,GO:0030163,GO:0030182,GO:0030234,GO:0030323,GO:0030324,GO:0030332,GO:0030334,GO:0030424,GO:0030674,GO:0031146,GO:0031175,GO:0031224,GO:0031323,GO:0031324,GO:0031325,GO:0031326,GO:0031327,GO:0031329,GO:0031331,GO:0031396,GO:0031398,GO:0031399,GO:0031401,GO:0031461,GO:0031625,GO:0031647,GO:0031648,GO:0031974,GO:0031981,GO:0032268,GO:0032270,GO:0032386,GO:0032388,GO:0032446,GO:0032501,GO:0032502,GO:0032875,GO:0032876,GO:0032879,GO:0032880,GO:0032886,GO:0032989,GO:0032990,GO:0032991,GO:0033043,GO:0033157,GO:0033554,GO:0033674,GO:0034641,GO:0034644,GO:0034645,GO:0035146,GO:0035147,GO:0035239,GO:0035295,GO:0036211,GO:0036293,GO:0036294,GO:0040008,GO:0040011,GO:0040012,GO:0040028,GO:0042023,GO:0042058,GO:0042127,GO:0042176,GO:0042221,GO:0042325,GO:0042327,GO:0042330,GO:0042592,GO:0042802,GO:0042803,GO:0042981,GO:0042995,GO:0043005,GO:0043065,GO:0043067,GO:0043068,GO:0043085,GO:0043161,GO:0043170,GO:0043226,GO:0043227,GO:0043228,GO:0043229,GO:0043231,GO:0043232,GO:0043233,GO:0043392,GO:0043408,GO:0043410,GO:0043412,GO:0043523,GO:0043525,GO:0043535,GO:0043549,GO:0043632,GO:0043687,GO:0044092,GO:0044093,GO:0044237,GO:0044238,GO:0044248,GO:0044249,GO:0044257,GO:0044260,GO:0044265,GO:0044267,GO:0044389,GO:0044403,GO:0044419,GO:0044422,GO:0044424,GO:0044425,GO:0044428,GO:0044444,GO:0044446,GO:0044464,GO:0044786,GO:0045309,GO:0045595,GO:0045596,GO:0045637,GO:0045638,GO:0045670,GO:0045671,GO:0045732,GO:0045741,GO:0045742,GO:0045746,GO:0045765,GO:0045786,GO:0045833,GO:0045859,GO:0045860,GO:0045862,GO:0045926,GO:0045934,GO:0045937,GO:0046483,GO:0046605,GO:0046606,GO:0046660,GO:0046890,GO:0046983,GO:0048468,GO:0048471,GO:0048513,GO:0048514,GO:0048518,GO:0048519,GO:0048522,GO:0048523,GO:0048580,GO:0048583,GO:0048584,GO:0048585,GO:0048666,GO:0048667,GO:0048699,GO:0048729,GO:0048731,GO:0048754,GO:0048812,GO:0048856,GO:0048858,GO:0048869,GO:0048878,GO:0050678,GO:0050680,GO:0050730,GO:0050731,GO:0050767,GO:0050768,GO:0050789,GO:0050790,GO:0050793,GO:0050794,GO:0050816,GO:0050821,GO:0050896,GO:0051049,GO:0051050,GO:0051052,GO:0051053,GO:0051055,GO:0051093,GO:0051098,GO:0051100,GO:0051101,GO:0051128,GO:0051129,GO:0051130,GO:0051171,GO:0051172,GO:0051173,GO:0051174,GO:0051219,GO:0051222,GO:0051223,GO:0051239,GO:0051241,GO:0051246,GO:0051247,GO:0051252,GO:0051270,GO:0051276,GO:0051338,GO:0051347,GO:0051438,GO:0051443,GO:0051493,GO:0051494,GO:0051603,GO:0051704,GO:0051716,GO:0051726,GO:0051783,GO:0051960,GO:0051961,GO:0055088,GO:0055106,GO:0060090,GO:0060251,GO:0060253,GO:0060255,GO:0060284,GO:0060341,GO:0060429,GO:0060438,GO:0060446,GO:0060541,GO:0060562,GO:0061062,GO:0061097,GO:0061098,GO:0061136,GO:0061138,GO:0061564,GO:0065007,GO:0065008,GO:0065009,GO:0070013,GO:0070201,GO:0070372,GO:0070374,GO:0070482,GO:0070507,GO:0070647,GO:0070887,GO:0071214,GO:0071453,GO:0071456,GO:0071478,GO:0071482,GO:0071704,GO:0071840,GO:0072358,GO:0072359,GO:0080090,GO:0080134,GO:0080135,GO:0090049,GO:0090087,GO:0090207,GO:0090209,GO:0090304,GO:0090316,GO:0090329,GO:0097027,GO:0097458,GO:0097485,GO:0098772,GO:0098813,GO:0104004,GO:0120025,GO:0120036,GO:0120039,GO:0140096,GO:0140110,GO:1900037,GO:1900038,GO:1900407,GO:1900409,GO:1901184,GO:1901186,GO:1901214,GO:1901216,GO:1901342,GO:1901360,GO:1901564,GO:1901565,GO:1901575,GO:1901576,GO:1901800,GO:1901987,GO:1901990,GO:1902105,GO:1902106,GO:1902175,GO:1902177,GO:1902494,GO:1902531,GO:1902533,GO:1902806,GO:1902882,GO:1902884,GO:1903010,GO:1903011,GO:1903025,GO:1903026,GO:1903050,GO:1903052,GO:1903146,GO:1903201,GO:1903203,GO:1903209,GO:1903214,GO:1903223,GO:1903320,GO:1903322,GO:1903362,GO:1903364,GO:1903376,GO:1903378,GO:1903506,GO:1903533,GO:1903670,GO:1903706,GO:1903707,GO:1903747,GO:1903749,GO:1903827,GO:1903829,GO:1903955,GO:1904951,GO:1905952,GO:1990234,GO:1990381,GO:1990452,GO:2000026,GO:2000027,GO:2000058,GO:2000060,GO:2000104,GO:2000112,GO:2000113,GO:2000145,GO:2000273,GO:2000345,GO:2000346,GO:2000638,GO:2000639,GO:2000677,GO:2000678,GO:2001141,GO:2001204,GO:2001205,GO:2001233,GO:2001235,GO:2001242,GO:2001244	KOG0274					PF12937|PF00400|PF00400|PF00400|PF00400|PF00400|PF00400|PF00400	146-189|260-279|292-325|329-364|382-414|423-456|461-497|501-537	2.2E-10|0.14|1.6E-4|5.1E-4|0.0062|5.1E-5|6.2E-7|0.079	F-box-like|WD domain, G-beta repeat|WD domain, G-beta repeat|WD domain, G-beta repeat|WD domain, G-beta repeat|WD domain, G-beta repeat|WD domain, G-beta repeat|WD domain, G-beta repeat	PTHR14604	5.5E-89	WD40 REPEAT PF20				IPR001680|IPR001680|IPR001680|IPR001680|IPR001680|IPR001680|IPR001680|IPR001810|-	WD40 repeat|WD40 repeat|WD40 repeat|WD40 repeat|WD40 repeat|WD40 repeat|WD40 repeat|F-box domain|-	GO:0005515|GO:0005515|GO:0005515|GO:0005515|GO:0005515|GO:0005515|GO:0005515|GO:0005515	XP_004345533.2	1093	Capsaspora owczarzaki ATCC 30864	hypothetical protein CAOG_05943	450	79	36.222	5.82e-82	NP_001365905.1	531	Homo sapiens	F-box/WD repeat-containing protein 11 isoform F	536	91	37.5	8.13e-105	EP00054_Salpingoeca_dolichothecata_P022951	503		m.151706 g.151706 ORF g.151706 m.151706 type:internal len:503 (-) comp24517_c1_seq1:1-1509(-)	451	80	41.242	5.27e-107	A0A2R8RWN9.1	534	Danio rerio	RecName: Full=F-box and WD repeat domain-containing 11-B	225	36.2	32	6.38e-22	XP_030767397.1	501	Sitophilus oryzae	beta-TrCP isoform X2	220	35.3	33.2	1.97e-22	XP_062522981.1	507	Corticium candelabrum	F-box/WD repeat-containing protein 1A-like	221	35.7	35.3	4.10e-22	MSDQLFARFRNLSVKSASQDARGSNGTGEAAVASASAPSGHSRSGGHVTDDDKDDDSPHADWTRRRRPPATVSSGASPSTSSAATTTTVSARKDEGLDIFDEQFDSWSREEQTAFVISLVTRLDYDQLVSINAKVEPLLHRDFVTQLPDELVLKIFSFCDRDTLVISAQVCRDWHRILQDNAAWRLLYQRERDWPQPVALPTFARPIVPMPPELRRPLAWKRLYVNQYLQRRETLANWRTGNYHVTSTIQCRSLGIYTVQYNDEIIASGHRDHIIRIWSRSQARAGAPNPLVRQLEGHSGSVLSLQFRGDLIVSGSSDNSICIWNMKTGRLLSTLQGHTHPVLHLNMDDETIVSCSKDTTVRVWRIRRSPETNEVIGARQVSCFMGHRAAVNAVEFQGSTIVSASGDRTLKVWDMNAEPDTACLRTLSGHTRGIACVHYQGDHVVSGSSDRLIKMWRVSTGECLLTLAGHTDLVRCIRFNEQYIVSGSYDRSIRVWDRQSGKPLYTMEGHEHRVLRVQFDQSQICSCSQDDRIVVWSFAPEAQSLSRFFPPSELPSPLSTTV*
Mvib_g8591.t1	g8591.t1	NODE_346_length_26777_cov_41.5468	26777	251	K00851	Pentose phosphate pathway [PATH:ko00030]	idnK, gntK	gluconokinase [EC:2.7.1.12]	COG3265@1|root,KOG3354@2759|Eukaryota,3A6Z1@33154|Opisthokonta,3P32X@4751|Fungi,3QU88@4890|Ascomycota,217I6@147550|Sordariomycetes,1EVHX@1028384|Glomerellales	F	4751|Fungi	2.6e-33	Belongs to the gluconokinase GntK GntV family	-	-	COG3265	G	Gluconate kinase	GntK	Non-phosphorylated Entner-Doudoroff pathway	COG3265@1|root,KOG3354@2759|Eukaryota,3A6Z1@33154|Opisthokonta,3BGWU@33208|Metazoa,3CX7V@33213|Bilateria	G	33208|Metazoa	4.1e-33	D-gluconate catabolic process	-	GO:0000166,GO:0003674,GO:0003824,GO:0005488,GO:0005524,GO:0005975,GO:0006082,GO:0006793,GO:0006796,GO:0008144,GO:0008150,GO:0008152,GO:0009056,GO:0009987,GO:0016052,GO:0016054,GO:0016301,GO:0016310,GO:0016740,GO:0016772,GO:0016773,GO:0017076,GO:0019520,GO:0019521,GO:0019752,GO:0030554,GO:0032553,GO:0032555,GO:0032559,GO:0032787,GO:0035639,GO:0036094,GO:0043167,GO:0043168,GO:0043436,GO:0044237,GO:0044238,GO:0044248,GO:0044262,GO:0044275,GO:0044281,GO:0044282,GO:0046176,GO:0046177,GO:0046316,GO:0046395,GO:0071704,GO:0072329,GO:0097159,GO:0097367,GO:1901265,GO:1901363,GO:1901575	COG3265	G	Gluconate kinase	GntK	Non-phosphorylated Entner-Doudoroff pathway	PF01202	10-105	2.1E-6	Shikimate kinase	PTHR43442	3.8E-37	GLUCONOKINASE-RELATED	TIGR01313	5.1E-46	gluconokinase, GntK/IdnK-type	IPR006001|IPR031322|IPR006001	Carbohydrate kinase, thermoresistant glucokinase|Shikimate kinase/gluconokinase|Carbohydrate kinase, thermoresistant glucokinase	GO:0005975|GO:0016301|-|GO:0005975|GO:0016301	XP_004363447.2	242	Capsaspora owczarzaki ATCC 30864	gluconokinase	202	56	30.198	2.59e-12	NP_001001551.2	187	Homo sapiens	probable gluconokinase isoform 1	185	67	30.27	4.32e-21	EP00667_Euglena_gracilis_P023441	180		EG_transcript_26480	170	67	42.941	3.16e-34	Q10242.1	193	Schizosaccharomyces pombe 972h-	RecName: Full=Probable gluconokinase; AltName: Full=Gluconate kinase	156	60.2	39.7	4.27e-27	XP_052940552.1	196	Mycotypha africana	shikimate kinase	155	59.4	44.5	1.70e-31	WP_083708420.1	166	Janthinobacterium sp. TND4EL3	gluconokinase	165	65.7	51.5	2.89e-41	MIVIVCGVCGCGKTTLARELSARLACPFVEGDDLHPVRNVEKMTTGRALDDDDRLGWLLALSEAAVQAQHAPSEGSIPVKHTVVTCSALKRAYRDLLRSKMDSVFFVALEAHSDARALLLDRMVHRDHFMPPALLDSQLATWQPLQADERGMTLDATAAVHLLLARVISVVPKEQPVDRSVRWWVETNLLNVTKVHNPRCASPSSAPHSVHLSTQCLTEIKPLVTSHDQFFLCIQEHMDDVGRACAYPCT*
Mvib_g8592.t1	g8592.t1	NODE_346_length_26777_cov_41.5468	26777	106					KOG2327@1|root,KOG2327@2759|Eukaryota,38BYP@33154|Opisthokonta,3BFEB@33208|Metazoa,3CSTF@33213|Bilateria	L	33208|Metazoa	1e-11	5'-deoxyribose-5-phosphate lyase activity	XRCC6	GO:0000166,GO:0000228,GO:0000723,GO:0000726,GO:0000781,GO:0000782,GO:0000783,GO:0000784,GO:0001067,GO:0001775,GO:0001817,GO:0001819,GO:0001932,GO:0001934,GO:0002200,GO:0002218,GO:0002252,GO:0002253,GO:0002263,GO:0002274,GO:0002275,GO:0002283,GO:0002366,GO:0002376,GO:0002443,GO:0002444,GO:0002446,GO:0002520,GO:0002562,GO:0002682,GO:0002684,GO:0003674,GO:0003676,GO:0003677,GO:0003678,GO:0003684,GO:0003690,GO:0003723,GO:0003824,GO:0004003,GO:0004386,GO:0005488,GO:0005515,GO:0005524,GO:0005575,GO:0005576,GO:0005622,GO:0005623,GO:0005634,GO:0005654,GO:0005667,GO:0005694,GO:0005730,GO:0005737,GO:0005829,GO:0006139,GO:0006259,GO:0006266,GO:0006281,GO:0006302,GO:0006303,GO:0006310,GO:0006351,GO:0006355,GO:0006357,GO:0006725,GO:0006807,GO:0006810,GO:0006887,GO:0006950,GO:0006952,GO:0006955,GO:0006970,GO:0006972,GO:0006974,GO:0006996,GO:0007275,GO:0007399,GO:0007417,GO:0007420,GO:0008022,GO:0008026,GO:0008094,GO:0008144,GO:0008150,GO:0008152,GO:0009058,GO:0009059,GO:0009314,GO:0009628,GO:0009651,GO:0009889,GO:0009890,GO:0009891,GO:0009892,GO:0009893,GO:0009987,GO:0010165,GO:0010212,GO:0010332,GO:0010467,GO:0010468,GO:0010556,GO:0010557,GO:0010558,GO:0010562,GO:0010604,GO:0010605,GO:0010628,GO:0010629,GO:0010720,GO:0012505,GO:0016032,GO:0016043,GO:0016070,GO:0016192,GO:0016444,GO:0016462,GO:0016787,GO:0016817,GO:0016818,GO:0016829,GO:0016835,GO:0016887,GO:0017076,GO:0017111,GO:0018130,GO:0019042,GO:0019043,GO:0019219,GO:0019220,GO:0019222,GO:0019438,GO:0022008,GO:0022607,GO:0030141,GO:0030154,GO:0030332,GO:0030554,GO:0031323,GO:0031324,GO:0031325,GO:0031326,GO:0031327,GO:0031328,GO:0031347,GO:0031349,GO:0031399,GO:0031401,GO:0031410,GO:0031974,GO:0031981,GO:0031982,GO:0031983,GO:0032200,GO:0032268,GO:0032270,GO:0032392,GO:0032479,GO:0032481,GO:0032501,GO:0032502,GO:0032508,GO:0032553,GO:0032555,GO:0032559,GO:0032774,GO:0032940,GO:0032991,GO:0032993,GO:0033151,GO:0033554,GO:0033674,GO:0034641,GO:0034645,GO:0034654,GO:0034774,GO:0035639,GO:0036094,GO:0036230,GO:0042119,GO:0042127,GO:0042162,GO:0042325,GO:0042327,GO:0042538,GO:0042592,GO:0042623,GO:0043085,GO:0043167,GO:0043168,GO:0043170,GO:0043226,GO:0043227,GO:0043228,GO:0043229,GO:0043231,GO:0043232,GO:0043233,GO:0043299,GO:0043312,GO:0043549,GO:0043564,GO:0043565,GO:0043933,GO:0044085,GO:0044093,GO:0044212,GO:0044237,GO:0044238,GO:0044249,GO:0044260,GO:0044271,GO:0044403,GO:0044419,GO:0044422,GO:0044424,GO:0044427,GO:0044428,GO:0044433,GO:0044444,GO:0044446,GO:0044454,GO:0044464,GO:0044877,GO:0045055,GO:0045087,GO:0045088,GO:0045089,GO:0045321,GO:0045595,GO:0045597,GO:0045859,GO:0045860,GO:0045892,GO:0045893,GO:0045934,GO:0045935,GO:0045937,GO:0045944,GO:0046483,GO:0046903,GO:0046982,GO:0046983,GO:0048513,GO:0048518,GO:0048519,GO:0048522,GO:0048523,GO:0048583,GO:0048584,GO:0048660,GO:0048699,GO:0048731,GO:0048856,GO:0048869,GO:0050767,GO:0050769,GO:0050776,GO:0050778,GO:0050789,GO:0050790,GO:0050793,GO:0050794,GO:0050896,GO:0051094,GO:0051171,GO:0051172,GO:0051173,GO:0051174,GO:0051179,GO:0051234,GO:0051239,GO:0051240,GO:0051246,GO:0051247,GO:0051252,GO:0051253,GO:0051254,GO:0051259,GO:0051262,GO:0051276,GO:0051290,GO:0051291,GO:0051338,GO:0051347,GO:0051575,GO:0051704,GO:0051716,GO:0051960,GO:0051962,GO:0060205,GO:0060249,GO:0060255,GO:0060284,GO:0060322,GO:0065003,GO:0065007,GO:0065008,GO:0065009,GO:0070013,GO:0070035,GO:0070419,GO:0071103,GO:0071214,GO:0071470,GO:0071472,GO:0071474,GO:0071475,GO:0071478,GO:0071479,GO:0071480,GO:0071481,GO:0071704,GO:0071840,GO:0075713,GO:0080090,GO:0080134,GO:0090304,GO:0097159,GO:0097367,GO:0097659,GO:0097680,GO:0097708,GO:0098687,GO:0099503,GO:0101002,GO:0104004,GO:0140097,GO:1901265,GO:1901360,GO:1901362,GO:1901363,GO:1901576,GO:1902679,GO:1902680,GO:1903506,GO:1903507,GO:1903508,GO:1904813,GO:1990391,GO:1990904,GO:2000026,GO:2000112,GO:2000113,GO:2001141	KOG2327					KOG2327@1|root,KOG2327@2759|Eukaryota,38BYP@33154|Opisthokonta,3BFEB@33208|Metazoa,3CSTF@33213|Bilateria	L	33208|Metazoa	3.6e-12	5'-deoxyribose-5-phosphate lyase activity	XRCC6	GO:0000166,GO:0000228,GO:0000723,GO:0000726,GO:0000781,GO:0000782,GO:0000783,GO:0000784,GO:0001067,GO:0001775,GO:0001817,GO:0001819,GO:0001932,GO:0001934,GO:0002200,GO:0002218,GO:0002252,GO:0002253,GO:0002263,GO:0002274,GO:0002275,GO:0002283,GO:0002366,GO:0002376,GO:0002443,GO:0002444,GO:0002446,GO:0002520,GO:0002562,GO:0002682,GO:0002684,GO:0003674,GO:0003676,GO:0003677,GO:0003678,GO:0003684,GO:0003690,GO:0003723,GO:0003824,GO:0004003,GO:0004386,GO:0005488,GO:0005515,GO:0005524,GO:0005575,GO:0005576,GO:0005622,GO:0005623,GO:0005634,GO:0005654,GO:0005667,GO:0005694,GO:0005730,GO:0005737,GO:0005829,GO:0006139,GO:0006259,GO:0006266,GO:0006281,GO:0006302,GO:0006303,GO:0006310,GO:0006351,GO:0006355,GO:0006357,GO:0006725,GO:0006807,GO:0006810,GO:0006887,GO:0006950,GO:0006952,GO:0006955,GO:0006970,GO:0006972,GO:0006974,GO:0006996,GO:0007275,GO:0007399,GO:0007417,GO:0007420,GO:0008022,GO:0008026,GO:0008094,GO:0008144,GO:0008150,GO:0008152,GO:0009058,GO:0009059,GO:0009314,GO:0009628,GO:0009651,GO:0009889,GO:0009890,GO:0009891,GO:0009892,GO:0009893,GO:0009987,GO:0010165,GO:0010212,GO:0010332,GO:0010467,GO:0010468,GO:0010556,GO:0010557,GO:0010558,GO:0010562,GO:0010604,GO:0010605,GO:0010628,GO:0010629,GO:0010720,GO:0012505,GO:0016032,GO:0016043,GO:0016070,GO:0016192,GO:0016444,GO:0016462,GO:0016787,GO:0016817,GO:0016818,GO:0016829,GO:0016835,GO:0016887,GO:0017076,GO:0017111,GO:0018130,GO:0019042,GO:0019043,GO:0019219,GO:0019220,GO:0019222,GO:0019438,GO:0022008,GO:0022607,GO:0030141,GO:0030154,GO:0030332,GO:0030554,GO:0031323,GO:0031324,GO:0031325,GO:0031326,GO:0031327,GO:0031328,GO:0031347,GO:0031349,GO:0031399,GO:0031401,GO:0031410,GO:0031974,GO:0031981,GO:0031982,GO:0031983,GO:0032200,GO:0032268,GO:0032270,GO:0032392,GO:0032479,GO:0032481,GO:0032501,GO:0032502,GO:0032508,GO:0032553,GO:0032555,GO:0032559,GO:0032774,GO:0032940,GO:0032991,GO:0032993,GO:0033151,GO:0033554,GO:0033674,GO:0034641,GO:0034645,GO:0034654,GO:0034774,GO:0035639,GO:0036094,GO:0036230,GO:0042119,GO:0042127,GO:0042162,GO:0042325,GO:0042327,GO:0042538,GO:0042592,GO:0042623,GO:0043085,GO:0043167,GO:0043168,GO:0043170,GO:0043226,GO:0043227,GO:0043228,GO:0043229,GO:0043231,GO:0043232,GO:0043233,GO:0043299,GO:0043312,GO:0043549,GO:0043564,GO:0043565,GO:0043933,GO:0044085,GO:0044093,GO:0044212,GO:0044237,GO:0044238,GO:0044249,GO:0044260,GO:0044271,GO:0044403,GO:0044419,GO:0044422,GO:0044424,GO:0044427,GO:0044428,GO:0044433,GO:0044444,GO:0044446,GO:0044454,GO:0044464,GO:0044877,GO:0045055,GO:0045087,GO:0045088,GO:0045089,GO:0045321,GO:0045595,GO:0045597,GO:0045859,GO:0045860,GO:0045892,GO:0045893,GO:0045934,GO:0045935,GO:0045937,GO:0045944,GO:0046483,GO:0046903,GO:0046982,GO:0046983,GO:0048513,GO:0048518,GO:0048519,GO:0048522,GO:0048523,GO:0048583,GO:0048584,GO:0048660,GO:0048699,GO:0048731,GO:0048856,GO:0048869,GO:0050767,GO:0050769,GO:0050776,GO:0050778,GO:0050789,GO:0050790,GO:0050793,GO:0050794,GO:0050896,GO:0051094,GO:0051171,GO:0051172,GO:0051173,GO:0051174,GO:0051179,GO:0051234,GO:0051239,GO:0051240,GO:0051246,GO:0051247,GO:0051252,GO:0051253,GO:0051254,GO:0051259,GO:0051262,GO:0051276,GO:0051290,GO:0051291,GO:0051338,GO:0051347,GO:0051575,GO:0051704,GO:0051716,GO:0051960,GO:0051962,GO:0060205,GO:0060249,GO:0060255,GO:0060284,GO:0060322,GO:0065003,GO:0065007,GO:0065008,GO:0065009,GO:0070013,GO:0070035,GO:0070419,GO:0071103,GO:0071214,GO:0071470,GO:0071472,GO:0071474,GO:0071475,GO:0071478,GO:0071479,GO:0071480,GO:0071481,GO:0071704,GO:0071840,GO:0075713,GO:0080090,GO:0080134,GO:0090304,GO:0097159,GO:0097367,GO:0097659,GO:0097680,GO:0097708,GO:0098687,GO:0099503,GO:0101002,GO:0104004,GO:0140097,GO:1901265,GO:1901360,GO:1901362,GO:1901363,GO:1901576,GO:1902679,GO:1902680,GO:1903506,GO:1903507,GO:1903508,GO:1904813,GO:1990391,GO:1990904,GO:2000026,GO:2000112,GO:2000113,GO:2001141	KOG2327					PF03731	32-104	3.2E-8	Ku70/Ku80 N-terminal alpha/beta domain							IPR005161	Ku70/Ku80, N-terminal alpha/beta	-	XP_004365219.1	1309	Capsaspora owczarzaki ATCC 30864	ubiquitin protein ligase	24	23	45.833	0.76	NP_001460.1	609	Homo sapiens	X-ray repair cross-complementing protein 6 isoform 1	72	68	27.778	8.73e-04	EP00638_Chattonella_subsalsa_P007666	628		CAMPEP_0117753730 /NCGR_PEP_ID=MMETSP0947-20121206|12405_1 /TAXON_ID=44440 /ORGANISM="Chattonella subsalsa, Strain CCMP2191" /LENGTH=628 /DNA_ID=CAMNT_0005572679 /DNA_START=16 /DNA_END=1902 /DNA_ORIENTATION=-	91	85	30.769	1.27e-04																									MSGYSGAYNADGDVDDDDTVDFEEEKQLKRLTVMLIDVRQRMFDSFVANKSGETTCMFRVAMECAHAFQLVRLRNQDHQPVSVVFLGTGQSQGGNGLDNIYVLQS*
Mvib_g9739.t1	g9739.t1	NODE_347_length_26738_cov_46.7619	26738	31																																										XP_004347662.2	757	Capsaspora owczarzaki ATCC 30864	hypothetical protein CAOG_04911	29	87	34.483	4.6									EP00315_Gephyrocapsa_oceanica_P025878	701		CAMPEP_0185467164 /NCGR_PEP_ID=MMETSP1365-20130426|97095_1 /TAXON_ID=38817 /ORGANISM="Gephyrocapsa oceanica, Strain RCC1303" /LENGTH=701 /DNA_ID=CAMNT_0028073901 /DNA_START=144 /DNA_END=2248 /DNA_ORIENTATION=+	31	100	70.968	2.44e-04									XP_034006832.1	389	Trematomus bernacchii	actin-85C-like isoform X1	31	100	74.2	2.37e-05	KAH9256395.1	95	Batrachochytrium salamandrivorans	actin, muscle-type A2	31	100	87.1	1.32e-07	PCLALDLPADVDLQAGVRRVRPLHRPPQVLL
Mvib_g9740.t1	g9740.t1	NODE_347_length_26738_cov_46.7619	26738	368	K26216	Chaperones and folding catalysts [BR:ko03110]	AHSA1, AHA1	activator of Hsp90 ATPase protein 1	COG5580@1|root,KOG2936@2759|Eukaryota,39P2Y@33154|Opisthokonta,3BFN4@33208|Metazoa,3CRH1@33213|Bilateria,481AV@7711|Chordata	O	33208|Metazoa	7.2e-97	ATPase activator activity	AHSA1	GO:0001671,GO:0003674,GO:0005488,GO:0005515,GO:0005575,GO:0005622,GO:0005623,GO:0005737,GO:0005783,GO:0005829,GO:0006457,GO:0006950,GO:0008047,GO:0008150,GO:0009987,GO:0012505,GO:0030234,GO:0031072,GO:0032781,GO:0043085,GO:0043226,GO:0043227,GO:0043229,GO:0043231,GO:0043462,GO:0044093,GO:0044424,GO:0044444,GO:0044464,GO:0050790,GO:0050896,GO:0051087,GO:0051336,GO:0051345,GO:0051879,GO:0060589,GO:0060590,GO:0065007,GO:0065009,GO:0098772	COG5580	O	Activator of HSP90 ATPase			COG5580@1|root,KOG2936@2759|Eukaryota,39P2Y@33154|Opisthokonta,3BFN4@33208|Metazoa,3CRH1@33213|Bilateria,481AV@7711|Chordata	O	33208|Metazoa	1.7e-97	ATPase activator activity	AHSA1	GO:0001671,GO:0003674,GO:0005488,GO:0005515,GO:0005575,GO:0005622,GO:0005623,GO:0005737,GO:0005783,GO:0005829,GO:0006457,GO:0006950,GO:0008047,GO:0008150,GO:0009987,GO:0012505,GO:0030234,GO:0031072,GO:0032781,GO:0043085,GO:0043226,GO:0043227,GO:0043229,GO:0043231,GO:0043462,GO:0044093,GO:0044424,GO:0044444,GO:0044464,GO:0050790,GO:0050896,GO:0051087,GO:0051336,GO:0051345,GO:0051879,GO:0060589,GO:0060590,GO:0065007,GO:0065009,GO:0098772	COG5580	O	Activator of HSP90 ATPase			PF09229|PF08327	29-163|250-362	2.6E-36|1.1E-18	Activator of Hsp90 ATPase, N-terminal|Activator of Hsp90 ATPase homolog 1-like protein	PTHR13009	7.3E-36	HEAT SHOCK PROTEIN 90 HSP90 CO-CHAPERONE AHA-1				IPR015310|IPR013538|IPR015310	Activator of Hsp90 ATPase AHSA1-like, N-terminal|Activator of Hsp90 ATPase homologue 1-like, C-terminal|Activator of Hsp90 ATPase AHSA1-like, N-terminal	GO:0001671|GO:0051087|-|GO:0001671|GO:0051087	XP_004363908.1	368	Capsaspora owczarzaki ATCC 30864	hypothetical protein CAOG_03069	375	99	41.6	8.02e-91	NP_036243.1	338	Homo sapiens	activator of 90 kDa heat shock protein ATPase homolog 1 isoform 1	366	99	39.344	6.25e-87	EP00058_Branchiostoma_floridae_P005404	344	Branchiostoma floridae	XP_002590892.1 hypothetical protein BRAFLDRAFT_115982	366	99	45.082	8.25e-107	Q8BK64.2	338	Mus musculus	RecName: Full=Activator of 90 kDa heat shock protein ATPase homolog 1; Short=AHA1	368	99.5	39.1	8.81e-83	XP_035689399.1	344	Branchiostoma floridae	activator of 90 kDa heat shock protein ATPase homolog 1-like	366	99.5	44.8	2.43e-97	XP_035689399.1	344	Branchiostoma floridae	activator of 90 kDa heat shock protein ATPase homolog 1-like	366	99.5	44.8	2.10e-96	MARWGEGDPRWLVEERADATNVNNWHWSEKNATGWSKTRLRDLLLGVSVEGDNGVSVRISDVKRLEGEATANNRKGKLIFFYEWDIVLSWRGDGGAAHGGAAVDGEVAVPDLSEENDASELTLNVSTKSKSDATAVVLKLMRSKGVKALRECFAAYMRELREEYGNDLIKPSSGKPVSKLAGEKTHSGVLLRDTSDSNESPAAADASVAAASAAAAATASSDSERAVEPKPDVQFATKKYAGRVTFMCAPGDLYACLVQQDRVCAFARSACQVDASVGGAFALFDGAVTGSFTALEDGKSIEQRWRMASWPEAHYSTVTLTLSPHSDGTELKLKQVGIPASDYTRTVAGWDQMYWRPIKAVFGFGSM*
Mvib_g9741.t1	g9741.t1	NODE_347_length_26738_cov_46.7619	26738	293					KOG4569@1|root,KOG4569@2759|Eukaryota,37PRZ@33090|Viridiplantae,3GD0H@35493|Streptophyta,3HS5Z@3699|Brassicales	G	35493|Streptophyta	3.8e-90	lipase class 3	-	GO:0003674,GO:0003824,GO:0004806,GO:0005488,GO:0006629,GO:0008150,GO:0008152,GO:0009056,GO:0016042,GO:0016298,GO:0016787,GO:0016788,GO:0043167,GO:0043169,GO:0044238,GO:0046872,GO:0052689,GO:0071704,GO:1901575	KOG4569					KOG4569@1|root,KOG4569@2759|Eukaryota,3A375@33154|Opisthokonta,3BQQI@33208|Metazoa,3DYQZ@33213|Bilateria,40K4C@6231|Nematoda,1M3H2@119089|Chromadorea,410ES@6236|Rhabditida	G	33208|Metazoa	1.1e-27	Lipase (class 3)	-	GO:0003674,GO:0003824,GO:0005575,GO:0006629,GO:0008150,GO:0008152,GO:0016020,GO:0016021,GO:0016787,GO:0031224,GO:0044238,GO:0044425,GO:0071704	KOG4569					PF01764	87-228	6.0E-37	Lipase (class 3)	PTHR45856	6.7E-53	ALPHA/BETA-HYDROLASES SUPERFAMILY PROTEIN				-|IPR002921	-|Fungal lipase-like domain	GO:0006629	XP_004342453.1	303	Capsaspora owczarzaki ATCC 30864	lipase	273	91	38.095	1.66e-52	XP_047283501.1	612	Homo sapiens	diacylglycerol lipase-alpha isoform X3	168	55	20.833	0.44	EP00042_Codosiga_hollandica_P013405	279		m.30504 g.30504 ORF g.30504 m.30504 type:5prime_partial len:279 (-) comp41192_c0_seq1:43-879(-)	283	97	39.929	3.20e-63	P19515.2	363	Rhizomucor miehei	RecName: Full=Lipase; AltName: Full=Triacylglycerol lipase; Flags: Precursor	239	80.5	36.4	6.43e-33	XP_004994440.1	320	Salpingoeca rosetta	uncharacterized protein PTSG_04353	266	90.4	38.7	7.77e-55	XP_004994440.1	320	Salpingoeca rosetta	uncharacterized protein PTSG_04353	266	90.4	38.7	6.73e-54	MFLRYILVAVAVCAMARCSLAAFDSIKAFEMLQFSSAVDCKPDTLTNWTCKACDGPAAGFQYEALVWHAPTNTKGFVGYLPSKNQAVISFQGSKDLANWISDLYFFKVDLPLPGAPNGTMVHSGFFDAYKTVRSQVHAALASVQAKNKNNATVVVTGHSLGGALSVLCALDLAVDMPQLVPNGISVVNFGCPRVGNPQFASYYESSVGVGHTMRVVHHHDIVPHLPMQTLGFRHEAREYWQHTKDYTGPSDVTECDGSGEDKTCSDSVGTIHWSALEHTHYLGWSVECVEHY*
Mvib_g9742.t1	g9742.t1	NODE_347_length_26738_cov_46.7619	26738	606	K13507	Glycerolipid metabolism [PATH:ko00561]	GAT	glycerol-3-phosphate O-acyltransferase / dihydroxyacetone phosphate acyltransferase [EC:2.3.1.15 2.3.1.42]	COG0204@1|root,2QQ2N@2759|Eukaryota,38VQI@33154|Opisthokonta	I	33154|Opisthokonta	2e-110	glycerol-3-phosphate o-acyltransferase	SCT1	GO:0003674,GO:0003824,GO:0004366,GO:0005575,GO:0005622,GO:0005623,GO:0005737,GO:0005783,GO:0005789,GO:0005811,GO:0006139,GO:0006220,GO:0006221,GO:0006629,GO:0006644,GO:0006650,GO:0006725,GO:0006753,GO:0006793,GO:0006796,GO:0006807,GO:0008150,GO:0008152,GO:0008374,GO:0008610,GO:0008654,GO:0009058,GO:0009117,GO:0009165,GO:0009987,GO:0012505,GO:0016020,GO:0016021,GO:0016024,GO:0016287,GO:0016407,GO:0016413,GO:0016740,GO:0016746,GO:0016747,GO:0018130,GO:0019438,GO:0019637,GO:0030176,GO:0031224,GO:0031227,GO:0031984,GO:0034641,GO:0034654,GO:0042175,GO:0043226,GO:0043227,GO:0043228,GO:0043229,GO:0043231,GO:0043232,GO:0044237,GO:0044238,GO:0044249,GO:0044255,GO:0044271,GO:0044281,GO:0044422,GO:0044424,GO:0044425,GO:0044432,GO:0044444,GO:0044446,GO:0044464,GO:0045017,GO:0046341,GO:0046474,GO:0046483,GO:0046486,GO:0055086,GO:0071704,GO:0072527,GO:0072528,GO:0090407,GO:0098827,GO:1901293,GO:1901360,GO:1901362,GO:1901564,GO:1901566,GO:1901576	COG0204	I	1-acyl-sn-glycerol-3-phosphate acyltransferase	PlsC	Phospholipid biosynthesis													PF01553	21-235	7.1E-14	Acyltransferase	PTHR31605	2.4E-152	GLYCEROL-3-PHOSPHATE O-ACYLTRANSFERASE 1				IPR002123|-	Phospholipid/glycerol acyltransferase|-	GO:0016746	XP_004349172.2	589	Capsaspora owczarzaki ATCC 30864	glycerol-3-phosphate acyltransferase	556	90	39.388	2.37e-116	NP_006403.2	278	Homo sapiens	1-acyl-sn-glycerol-3-phosphate acyltransferase beta isoform a precursor	106	17	25.472	1.6	EP00125_Sphaeroforma_arctica_P010154	597	Sphaeroforma arctica JP610	XP_014153229.1 hypothetical protein SARC_08276	605	98	35.537	2.58e-116	Q9P7P0.1	675	Schizosaccharomyces pombe 972h-	RecName: Full=Uncharacterized acyltransferase C1718.04	558	90.6	32.4	3.52e-70	XP_004349172.2	589	Capsaspora owczarzaki ATCC 30864	glycerol-3-phosphate acyltransferase	556	90.4	39.4	1.54e-101	XP_004349172.2	589	Capsaspora owczarzaki ATCC 30864	glycerol-3-phosphate acyltransferase	556	90.4	39.4	1.33e-100	MISEVVDSALGVFVGLFFSNVDIVGADNCVHDGGVVYVGNHNNQFIDGILLRRCVASVCDRKPKFLVAQKSYDRPIIGHLAKMLSCIPVARAQDLAKAGKGEIRVDGDQVHGTATAFRSTLNAGDALAVGGVSLRVLSVESDTLLHARRDDAAEALGAPLQMATTAQWKWTAKVDQSSVYASVWDELKNNGAIGIFPEGGSHDNVKMLPLKAGVALMALGAMVNGAKAVTIVPCGLNYFHGHRFRSRVIVEFGPPIRITEELIELYKTNKRTAISELLSSTREALENSLLRTADFETMKVLHMTLRLYRPDKCRLSPERYAALCHNFNQGHEKLEGTAEYDEMRAEVADYVQNLQLSGYSDEQVRKLTVMRESRLSAALQLLFQCVVVLLMAIVLAPGALLAALGGLPVRLIALYKANEALRSSTVKVKALDVIASWKLLSALIVLPIAYCFTCALFSAFVFYSSFFPEWSYNEKILLIAAWAILYPIISFISSIRLKSLFRRASALAPLLSASLSASHTTHGKHALTVQRAHLVKRVRETVELLAPKVFPRFDEQRIIPKELLQTESLRRGKMSSEESSRSARRRHPVQTGDGVDAWLDNTQIL*
Mvib_g9743.t1	g9743.t1	NODE_347_length_26738_cov_46.7619	26738	4297					KOG1217@1|root,KOG4193@1|root,KOG4292@1|root,KOG1217@2759|Eukaryota,KOG4193@2759|Eukaryota,KOG4292@2759|Eukaryota,38BUP@33154|Opisthokonta,3BAFT@33208|Metazoa,3CRZB@33213|Bilateria	T	33208|Metazoa	6.1e-51	negative regulation of growth rate	-	-	KOG1217					KOG4193@1|root,KOG4193@2759|Eukaryota,38BU2@33154|Opisthokonta,3BJP4@33208|Metazoa,3CUR3@33213|Bilateria	T	33208|Metazoa	5.9e-42	G-protein coupled receptor activity	GPR64	GO:0000003,GO:0000902,GO:0000904,GO:0001503,GO:0003007,GO:0003205,GO:0003206,GO:0003674,GO:0004888,GO:0004930,GO:0005488,GO:0005515,GO:0005518,GO:0005575,GO:0005622,GO:0005623,GO:0005737,GO:0005829,GO:0005886,GO:0005887,GO:0006996,GO:0007005,GO:0007154,GO:0007165,GO:0007166,GO:0007186,GO:0007187,GO:0007188,GO:0007189,GO:0007272,GO:0007275,GO:0007276,GO:0007283,GO:0007399,GO:0007422,GO:0007423,GO:0007507,GO:0008150,GO:0008366,GO:0009653,GO:0009790,GO:0009887,GO:0009986,GO:0009987,GO:0010001,GO:0010927,GO:0014037,GO:0014044,GO:0016020,GO:0016021,GO:0016043,GO:0016324,GO:0019932,GO:0019933,GO:0019935,GO:0019953,GO:0021545,GO:0021675,GO:0021782,GO:0022008,GO:0022011,GO:0022414,GO:0022603,GO:0022607,GO:0023052,GO:0030154,GO:0031224,GO:0031226,GO:0032288,GO:0032290,GO:0032292,GO:0032501,GO:0032502,GO:0032504,GO:0032989,GO:0035148,GO:0035239,GO:0035295,GO:0035556,GO:0038023,GO:0042063,GO:0042471,GO:0042472,GO:0042552,GO:0043236,GO:0043583,GO:0044085,GO:0044424,GO:0044425,GO:0044444,GO:0044459,GO:0044464,GO:0044703,GO:0044877,GO:0045177,GO:0045765,GO:0048232,GO:0048468,GO:0048513,GO:0048562,GO:0048568,GO:0048598,GO:0048609,GO:0048646,GO:0048731,GO:0048752,GO:0048839,GO:0048856,GO:0048869,GO:0048880,GO:0048881,GO:0048892,GO:0048895,GO:0048897,GO:0048915,GO:0048918,GO:0048925,GO:0048931,GO:0048932,GO:0048937,GO:0048938,GO:0048941,GO:0048942,GO:0050789,GO:0050793,GO:0050794,GO:0050840,GO:0050896,GO:0051239,GO:0051704,GO:0051716,GO:0060089,GO:0060343,GO:0060347,GO:0060606,GO:0060872,GO:0060876,GO:0060879,GO:0061383,GO:0061384,GO:0065007,GO:0071840,GO:0071944,GO:0072359,GO:0090596,GO:0098590,GO:1901342,GO:1903670,GO:2000026	KOG4193					PF00008|PF00008|PF00008|PF01825|PF00002	1348-1378|1835-1863|2846-2876|3653-3692|3706-3955	1.3E-6|3.8E-6|7.0E-5|4.3E-10|1.5E-13	EGF-like domain|EGF-like domain|EGF-like domain|GPCR proteolysis site, GPS, motif|7 transmembrane receptor (Secretin family)	PTHR24033	1.1E-142	EGF-LIKE DOMAIN-CONTAINING PROTEIN				IPR000203|-|IPR000742|IPR000742|IPR000742|IPR000832	GPS motif|-|EGF-like domain|EGF-like domain|EGF-like domain|GPCR, family 2, secretin-like	-|-|-|-|GO:0004930|GO:0007186|GO:0016020	XP_004365257.1	1150	Capsaspora owczarzaki ATCC 30864	hypothetical protein CAOG_00386	368	8	25	2.54e-39	NP_001295291.1	502	Homo sapiens	adhesion G-protein coupled receptor G7 isoform 2 precursor	412	9	25.485	1.98e-23	EP00120_Capsaspora_owczarzaki_P007027	1150	Capsaspora owczarzaki ATCC 30864	XP_004365257.1 hypothetical protein CAOG_00386	368	8	25	9.15e-37	Q8CJ12.1	1009	Mus musculus	RecName: Full=Adhesion G-protein coupled receptor G2; AltName: Full=G-protein coupled receptor 64; AltName: Full=Mouse epididymis-specific protein 6; Short=Me6; Flags: Precursor	377	8.5	26.5	2.49e-18	XP_004365257.1	1150	Capsaspora owczarzaki ATCC 30864	hypothetical protein CAOG_00386	350	8.1	26.3	4.82e-28	XP_004365257.1	1150	Capsaspora owczarzaki ATCC 30864	hypothetical protein CAOG_00386	350	8.1	26.3	4.18e-27	MLLYLAPLVALTCLLSLVTATTVSVCGNGGTEVDQACGPLVHDSWGGAGSNETPQVVSVDNLRDVAFIASISDADYPSAAGSRAFLSTYNMTSSELIRQQKFHPTIPNNDRPTALLSHPLTPRLVIASLLPSRDTYVSVIDWLNDPLGGTSFDLPTNVTALASVNNNTLVLHTQGSGPYNVMLSWLDEIDGVLTGDIALALNVPDFIYSYGLAVDEEHQIAVVSVATDQLLHGDAAHGGIDTVLYRVNLDTSAVEATLQFGNADDQWPALRHSVVLLHDRNAIFVSGYSGGVLYGQSPPMGHDVFVMKLTLDLQLLWFQYIEAPIAHTITTAMFYSSHQRLLYVDLLDPSDSVTPKLVSVNVDYGVSESTPAPIDLSDPPVTFTLTTHSVLFIGSILIPSHISLISYCLPSINTCECPLGYAGVDCTSLSTCSPHTSACTNSGSCADSLTCHPETTLYTGTNSTQSRRPFVSLTSSLLYLADHQYHPPSDSYFTLVRIYNPSNMSLLQDHNFTITPSLALSASTFSTAPDQFIFGYETGSLPLVTCRIIVYRFDPPSVLDVAIVPGSQNLRTIMFNKDQNEIIIILNSDADRFELSGAVSNTYYAYIAVLSGDNGALLRANRFGGGGGESLRAGVLDGGSLFLCGESSSALIEGHENAGGGTDAVVVRMNATTLEVTATRFLGSSGLDVLKGIVVDVEDNAVYVVGYTQGDFPEYQAYGNDAQNVFAARLSLDLEVVWLSILGDTEPTSSMRFGNGIAVDSSIGYAYITGAIQGATIDGLFITLGSHAGNTISTEIDTDGGNTIGYSIAVDLASHSVYRASTVQANTPPIYENTKLQSTCILSEFTSQCACSSPYRSSACENTPCTPTNPCANGGTCEPVDSALFICHCDRDPEYGGKYCTDSTCPSCNAGVCFAPRSTSVATTSPLWTSATSGTGLRTNSHILAGNGLDNLLFAAEIDGSTSFANINADGESTVVWGYLSTTSGTLGTLFTPDLPSATDVTLVDVILASAVLSDFAYFVVLQTSSDSIFLELDVDLQVTTEFQIPLRVTAIDSALFNFILWGTSSVDVYGETNQGGDDSYVVLMSPISGFVSTIPIFSPSGGSDSVRVSTFLWQSQMSYAAGITNGDLGGAHVGLNDIFVVQYSRTQDAIVALGHVGSTGEDVCTSIVLHGTVGTVFVAGYTTGDFPAFGQSSMGVQSALLVTFTDTLQLVDVKVFSGSGSTSSMHAVSLVVDPSWHLLYMAASIVNNTANPSSESAIVYQLNAVTSELLGQTVHYEDPLDLDYYRVGNLFLDTLTHDLYQVGTLGHDTLAQFVVKPTFNLSDIDTGNASCACPPNSSGDQCEVNACDTQPCFHGGTCVPVLTSYTCTCAEGLYGDNCEYSTLCGLCGAVECITARNCTNPVDALLFVKSVSVPLGKPRAQIIWSDTAEDVLFFAGNIKEDEVWPSIGKASHDSVVCSLMDASSGSLQKSTYLPESDIHQIVNTVRRTIAGVSTYYVLSAYGVAAVAARIDILDETLDELNSLTLSPTGGFYATDIFYNSAEDRLVLFAYSTANAVYGIGNNGGEDAYMLIIEPGTLAISTILNFYSASGDDDRLHHGVVDETSEYIYGAGDTFGDLGGAALGASDVFVVKMHALNGSQVAIAKVASTQMDSASAIAVDTVAGFVFVTLTSLGDFPQFGFESLPNQMNAYLAIFTSVDLTLVGLKRSIFERGGSQALALDIDHTLHVVYMATLRTDESTNVSHSAILQYSTLTGTLTSEESYFDDDNTVGYVIVDVLANTVSKTFIEVGLNYIPITFETEYYFSEECQVPDLYETNQCFCPLGTSGALCEVDACSSNPCLNGATCVADLGLFTCICSASHTGALCDECFGCGEATCADLRSCSNSSAAPLWVSTTANTGLRNSLARLQRGINASELFFAGSIANGVSWYDDTPASQTSTVYAFIDSVTGTPTSTGRIFSPTYHTLQSIAVRSVASTARYYILSQLFTGPHSIQIDVLDTNHAFVETRPFSDTGAIFGSRILYNFERDEIILLLSSDTANFEGFSNQGGTDAYILTMDALTFVSSRTQSLHSDADDSFKAACLDETSTYLYVAGVTMGDLGGAHVSSTDSYVAKLHAGNLTVMATTKFAGQSTDFPEDIVVDSTTGLVFVVGTTYGDYPDFGLMVDNQRAATLAIFSLDLKLLEVKFPISFGVSRGVAIDIDPILHIAYIAASHTSNDQDYTTEHGVVVQMSTANGNILGQTTHRDDVPDMLYYRICDVVANSDEHTVHQMGVYGLNAMADFEMTTECRSSAAQENLSCVCPWGTSGDACEVSSCSSSPCQGPSSNCSDNYGDYVCSCGTGYTGTQCEISACDLGVCGVNAVSCAMNVDGSFMCQCDALHTGNLCQHSACSSDCGAGECSTPQFCNDTDGGAAASLWTSESTGNVFRGPSRIIEGAQPNQVFLFGTMQAGGEWFDTAVATHRSVVYALFDSQTGATIGSSRMNASGLASIDCDIADCVLQNSSSNYYLLARAQTDGFIAILSGVTLNTISIKFFTSAEMVSLEVHNLMYNPNENIFLMTVSTQATNYEGKINQGGYDAYVLALAPVSLSIVGVTQVYSSDGYDDKFATACLDEAGVYAYAAGTTRGDLGGVQAGVENVFVVKLHAVNGSVATLGKVGSTAFDVTTGVAVDTSSGLLFVSGHSTGSFPAFGLVATGSPTAMLAIFSVHSLQLLDVQLMVGSTQSRGVSLAVDHALHTVFLATVQWPDLADDQTQYGRLYQLSSVSGVERGHVDFSSDQTDGEYYLLSDVLVDSMHHTVLHTGSRGNVSAPGQITVSTMCQEEYRSIALAQCVCPFGLSGTACELDVCHTSPCSNNGTCTSTVYNLYTCECATGYFGEGCEESLCDMNPCSAGAVCTIGGRTPEDLFTCTCASGSSDPTCYAADCADITCGPGTCSHLSTCSNIGNVTDLNIGRQPGNGPYNDPLASVRTFVTSDERLFVATSVAPGSVWYTQPASSVSTVVWSLLDSHNGDHIESHTIVVGDPSNATLHDATPDPTNPNEFFLCGSLAQQDSTSTSSFVYLSSLNTTLILDQALGGTSRAQSIAYEPLSKMLFIAINSKNGNFTGMDTDGSWNIVVVAYNTSRRAEEQVWMIGTNGTDQLVSGVALAPDGTSLYVLGTSNGAIDGLENAGGRDIIVYHLDAQTGVTLNKRVFGSNANDEAGDLAVDATSGDVYILGTSAASFPAYGVYGTGTPKAVRIKTDAKLNVPSLYLLSALGMLTQGHSIMIDTTLRTLSYGLLGIPWSGSNSVVVSVFDLSTDTYLDQLVVSTPAHSFHAITVNPQTHAIYTVYDRQDLTTQTLLRMEMFCPAQAVESMCLCPPMLGGPNCSEPIVCLNGGAFVDDVCECTLVFEGAQCELVKSTAAVFLALPSNPDDKAAALIDALVNATTINNETLTVFAEVFSNLTTDTLSSISTASLLTVMTNLVEGLPDLSEALPATLGQFADTFDTLRTLDTLSDVLRAPERPTPALLLESVSKATVRLPNASEPTSSSCGQIRRVQSNSGALAMSAVSLERATTDTLLMTLQSGGPSSGVTLSLSSSTSDAVFESGSNCTRLVINTLQSSDTFFQPSVRAVRSAIATATFVDVSLPNPLPHNGTVSVVFDVARNADVDGPEPTCVAWNLTSREWDASGCSLVAYEGTNVTCTCAHMTNFAVVFDPYRPESSTTAVLTAVSYVGVALAIFGSASVLFVYGSLRKLRTRPLVLIMLCCAGILATETMFVVDAVSSGASSLGRGGCFALGLLLHYAMLMQFVALLMVGAGFHYLLHDAKHLTAPIIWRLVLIVFAVPFVLIAVYVVVYAVSPSLNTLDAYVNVLSGSSNATTAFCFVPSGVSMWVTVVAPVAIVLLTNIVLYIRITLSMRRQQKLVPERARSSRVGVFISLAVLLGVTWLFAFLVIAIRSVVVQYVFVVCNGFLGVFLFVKYVTLPKVRHGFRELISTWRRGASTSKTLSKTSKSTGGGRRGRRGGGGSGSTPSLPMYTPGRIHNNKNGSSNDNLNHTTTALSSSGRGGERRLSDDESVSSGVLSPMMGRRAGDGSSSARSTPSSPTMLSPLARSSRGRTKVGSSAMSVMLPLRMPKGRAPASSSFSSGDRPARPEHTSSESGHTNSLSSAKGSKKTRQSQMTSIHAVHTLASMSSDGSEWIGCWDDPSASHSGADGLSMTLRSLANSTGPNCSGLFSDVADDEIIEMDGDMSKQLIYSRVDSPLTFSRSFAVGQDPLDDSQNSSWIFDGGASSRAILSPSGPHLVFDGWVDDSSEAL*
Mvib_g9744.t1	g9744.t1	NODE_347_length_26738_cov_46.7619	26738	1053	K14802	Efferocytosis [PATH:ko04148]	DRS2, ATP8A	phospholipid-transporting ATPase [EC:7.6.2.1]	COG0474@1|root,KOG0206@2759|Eukaryota,38BZ2@33154|Opisthokonta,3B9JE@33208|Metazoa,3CUGV@33213|Bilateria,40CFQ@6231|Nematoda,1KV36@119089|Chromadorea,40S89@6236|Rhabditida	P	33208|Metazoa	0	Belongs to the cation transport ATPase (P-type) (TC 3.A.3) family. Type IV subfamily	ATP8B2	GO:0000166,GO:0000287,GO:0001669,GO:0001775,GO:0002080,GO:0002252,GO:0002263,GO:0002274,GO:0002275,GO:0002283,GO:0002366,GO:0002376,GO:0002443,GO:0002444,GO:0002446,GO:0003008,GO:0003674,GO:0003824,GO:0004012,GO:0005215,GO:0005319,GO:0005488,GO:0005524,GO:0005543,GO:0005548,GO:0005575,GO:0005622,GO:0005623,GO:0005737,GO:0005783,GO:0005789,GO:0005794,GO:0005886,GO:0005887,GO:0005903,GO:0005929,GO:0006082,GO:0006355,GO:0006629,GO:0006810,GO:0006811,GO:0006820,GO:0006855,GO:0006869,GO:0006887,GO:0006955,GO:0006996,GO:0007030,GO:0007275,GO:0007399,GO:0007423,GO:0007600,GO:0007605,GO:0007606,GO:0007608,GO:0008144,GO:0008150,GO:0008152,GO:0008202,GO:0008206,GO:0008289,GO:0008509,GO:0008514,GO:0009593,GO:0009653,GO:0009889,GO:0009890,GO:0009892,GO:0009987,GO:0010256,GO:0010468,GO:0010556,GO:0010558,GO:0010605,GO:0010629,GO:0010876,GO:0012505,GO:0012506,GO:0015075,GO:0015247,GO:0015605,GO:0015711,GO:0015718,GO:0015721,GO:0015748,GO:0015849,GO:0015850,GO:0015893,GO:0015914,GO:0015917,GO:0016020,GO:0016021,GO:0016043,GO:0016125,GO:0016192,GO:0016324,GO:0016462,GO:0016787,GO:0016817,GO:0016818,GO:0016887,GO:0017076,GO:0017111,GO:0019219,GO:0019222,GO:0019752,GO:0021545,GO:0021562,GO:0021602,GO:0021603,GO:0021648,GO:0021650,GO:0021675,GO:0022008,GO:0022857,GO:0030141,GO:0030154,GO:0030182,GO:0030425,GO:0030554,GO:0030659,GO:0030667,GO:0031090,GO:0031224,GO:0031226,GO:0031253,GO:0031323,GO:0031324,GO:0031326,GO:0031327,GO:0031344,GO:0031410,GO:0031526,GO:0031982,GO:0031984,GO:0032420,GO:0032421,GO:0032501,GO:0032502,GO:0032530,GO:0032534,GO:0032553,GO:0032555,GO:0032559,GO:0032787,GO:0032879,GO:0032880,GO:0032940,GO:0033036,GO:0034204,GO:0034220,GO:0035579,GO:0035639,GO:0036094,GO:0036230,GO:0036477,GO:0042119,GO:0042175,GO:0042221,GO:0042490,GO:0042493,GO:0042581,GO:0042623,GO:0042995,GO:0043005,GO:0043167,GO:0043168,GO:0043169,GO:0043226,GO:0043227,GO:0043229,GO:0043231,GO:0043299,GO:0043312,GO:0043436,GO:0043492,GO:0043583,GO:0044087,GO:0044237,GO:0044238,GO:0044281,GO:0044422,GO:0044424,GO:0044425,GO:0044432,GO:0044433,GO:0044444,GO:0044446,GO:0044459,GO:0044463,GO:0044464,GO:0045055,GO:0045177,GO:0045321,GO:0045332,GO:0045892,GO:0045934,GO:0046872,GO:0046903,GO:0046942,GO:0048468,GO:0048513,GO:0048519,GO:0048523,GO:0048646,GO:0048666,GO:0048699,GO:0048731,GO:0048839,GO:0048856,GO:0048869,GO:0050789,GO:0050794,GO:0050877,GO:0050896,GO:0050906,GO:0050907,GO:0050911,GO:0050954,GO:0051128,GO:0051171,GO:0051172,GO:0051179,GO:0051234,GO:0051252,GO:0051253,GO:0051606,GO:0055085,GO:0060113,GO:0060119,GO:0060255,GO:0060491,GO:0061024,GO:0065007,GO:0065008,GO:0070820,GO:0070821,GO:0071683,GO:0071702,GO:0071704,GO:0071705,GO:0071840,GO:0071944,GO:0080090,GO:0097035,GO:0097159,GO:0097223,GO:0097367,GO:0097447,GO:0097458,GO:0097708,GO:0098588,GO:0098590,GO:0098656,GO:0098805,GO:0098827,GO:0098858,GO:0098862,GO:0099503,GO:0120025,GO:0120032,GO:0120035,GO:0120038,GO:1901265,GO:1901360,GO:1901363,GO:1901611,GO:1901612,GO:1901615,GO:1902679,GO:1903506,GO:1903507,GO:2000112,GO:2000113,GO:2001141	COG0474	P	Magnesium-transporting ATPase (P-type)	MgtA		COG0474@1|root,KOG0206@2759|Eukaryota,38BZ2@33154|Opisthokonta,3B9JE@33208|Metazoa,3CUGV@33213|Bilateria,40CFQ@6231|Nematoda,1KV36@119089|Chromadorea,40S89@6236|Rhabditida	P	33208|Metazoa	0	Belongs to the cation transport ATPase (P-type) (TC 3.A.3) family. Type IV subfamily	ATP8B2	GO:0000166,GO:0000287,GO:0001669,GO:0001775,GO:0002080,GO:0002252,GO:0002263,GO:0002274,GO:0002275,GO:0002283,GO:0002366,GO:0002376,GO:0002443,GO:0002444,GO:0002446,GO:0003008,GO:0003674,GO:0003824,GO:0004012,GO:0005215,GO:0005319,GO:0005488,GO:0005524,GO:0005543,GO:0005548,GO:0005575,GO:0005622,GO:0005623,GO:0005737,GO:0005783,GO:0005789,GO:0005794,GO:0005886,GO:0005887,GO:0005903,GO:0005929,GO:0006082,GO:0006355,GO:0006629,GO:0006810,GO:0006811,GO:0006820,GO:0006855,GO:0006869,GO:0006887,GO:0006955,GO:0006996,GO:0007030,GO:0007275,GO:0007399,GO:0007423,GO:0007600,GO:0007605,GO:0007606,GO:0007608,GO:0008144,GO:0008150,GO:0008152,GO:0008202,GO:0008206,GO:0008289,GO:0008509,GO:0008514,GO:0009593,GO:0009653,GO:0009889,GO:0009890,GO:0009892,GO:0009987,GO:0010256,GO:0010468,GO:0010556,GO:0010558,GO:0010605,GO:0010629,GO:0010876,GO:0012505,GO:0012506,GO:0015075,GO:0015247,GO:0015605,GO:0015711,GO:0015718,GO:0015721,GO:0015748,GO:0015849,GO:0015850,GO:0015893,GO:0015914,GO:0015917,GO:0016020,GO:0016021,GO:0016043,GO:0016125,GO:0016192,GO:0016324,GO:0016462,GO:0016787,GO:0016817,GO:0016818,GO:0016887,GO:0017076,GO:0017111,GO:0019219,GO:0019222,GO:0019752,GO:0021545,GO:0021562,GO:0021602,GO:0021603,GO:0021648,GO:0021650,GO:0021675,GO:0022008,GO:0022857,GO:0030141,GO:0030154,GO:0030182,GO:0030425,GO:0030554,GO:0030659,GO:0030667,GO:0031090,GO:0031224,GO:0031226,GO:0031253,GO:0031323,GO:0031324,GO:0031326,GO:0031327,GO:0031344,GO:0031410,GO:0031526,GO:0031982,GO:0031984,GO:0032420,GO:0032421,GO:0032501,GO:0032502,GO:0032530,GO:0032534,GO:0032553,GO:0032555,GO:0032559,GO:0032787,GO:0032879,GO:0032880,GO:0032940,GO:0033036,GO:0034204,GO:0034220,GO:0035579,GO:0035639,GO:0036094,GO:0036230,GO:0036477,GO:0042119,GO:0042175,GO:0042221,GO:0042490,GO:0042493,GO:0042581,GO:0042623,GO:0042995,GO:0043005,GO:0043167,GO:0043168,GO:0043169,GO:0043226,GO:0043227,GO:0043229,GO:0043231,GO:0043299,GO:0043312,GO:0043436,GO:0043492,GO:0043583,GO:0044087,GO:0044237,GO:0044238,GO:0044281,GO:0044422,GO:0044424,GO:0044425,GO:0044432,GO:0044433,GO:0044444,GO:0044446,GO:0044459,GO:0044463,GO:0044464,GO:0045055,GO:0045177,GO:0045321,GO:0045332,GO:0045892,GO:0045934,GO:0046872,GO:0046903,GO:0046942,GO:0048468,GO:0048513,GO:0048519,GO:0048523,GO:0048646,GO:0048666,GO:0048699,GO:0048731,GO:0048839,GO:0048856,GO:0048869,GO:0050789,GO:0050794,GO:0050877,GO:0050896,GO:0050906,GO:0050907,GO:0050911,GO:0050954,GO:0051128,GO:0051171,GO:0051172,GO:0051179,GO:0051234,GO:0051252,GO:0051253,GO:0051606,GO:0055085,GO:0060113,GO:0060119,GO:0060255,GO:0060491,GO:0061024,GO:0065007,GO:0065008,GO:0070820,GO:0070821,GO:0071683,GO:0071702,GO:0071704,GO:0071705,GO:0071840,GO:0071944,GO:0080090,GO:0097035,GO:0097159,GO:0097223,GO:0097367,GO:0097447,GO:0097458,GO:0097708,GO:0098588,GO:0098590,GO:0098656,GO:0098805,GO:0098827,GO:0098858,GO:0098862,GO:0099503,GO:0120025,GO:0120032,GO:0120035,GO:0120038,GO:1901265,GO:1901360,GO:1901363,GO:1901611,GO:1901612,GO:1901615,GO:1902679,GO:1903506,GO:1903507,GO:2000112,GO:2000113,GO:2001141	COG0474	P	Magnesium-transporting ATPase (P-type)	MgtA		PF16209|PF00122|PF13246|PF16212	62-128|159-394|547-626|884-1053	1.6E-22|6.3E-9|1.7E-10|1.9E-53	Phospholipid-translocating ATPase N-terminal|E1-E2 ATPase|Cation transport ATPase (P-type)|Phospholipid-translocating P-type ATPase C-terminal	PTHR24092	0	PROBABLE PHOSPHOLIPID-TRANSPORTING ATPASE	TIGR01652|TIGR01494	0.0|3.4E-28	phospholipid-translocating P-type ATPase|HAD-IC family P-type ATPase	IPR006539|IPR001757|-|IPR032631|IPR032630|-|-	P-type ATPase, subfamily IV|P-type ATPase|-|P-type ATPase, N-terminal|P-type ATPase, C-terminal|-|-	GO:0000287|GO:0005524|GO:0015914|GO:0016020|GO:0140326|GO:0005215|GO:0005524|GO:0016020|GO:0016887|-|-	XP_004365443.2	1174	Capsaspora owczarzaki ATCC 30864	ATPase	1036	96	44.112	0	NP_001354863.1	1209	Homo sapiens	phospholipid-transporting ATPase ID isoform c	1052	97	42.586	0	EP00023_Dictyostelium_discoideum_P011483	1313	Dictyostelium discoideum AX4	XP_645920.1 P-type ATPase	1008	94	44.345	0	P98198.2	1209	Homo sapiens	RecName: Full=Phospholipid-transporting ATPase ID; AltName: Full=ATPase class I type 8B member 2; AltName: Full=P4-ATPase flippase complex alpha subunit ATP8B2	982	90.9	44.5	6.14e-260	XP_004346797.2	1373	Capsaspora owczarzaki ATCC 30864	hypothetical protein CAOG_05112	1227	94.4	40.4	5.84e-273	XP_004346797.2	1373	Capsaspora owczarzaki ATCC 30864	hypothetical protein CAOG_05112	1227	94.4	40.4	5.06e-272	MRTKVHPLADDNRNHSETAEMDIADAAAPPRTAGSSVSIPAAPRPAPQAAIEQAVADGLRVVHSNDHSTNDPFLFPLNHIRTTKYTPWTALPLNLFEQFHRFANVYFLGIVIISLIPATQALNPATSIFPLVFVLTVSAIKDFVEDYRRGQNDAEINNRLCQIVRDGVVHDAEPWKSVRVGDILLIKNNEFVAADMLVLSTSEEDGLCYIDTSSMDGETNLKIREAHMATKSEFVDVDACSALRCRVESEPPNNNIYKFEGRLVMSGEECHAVTINNMLLRGCIMRNTEWVFGLVLYTGHDTKLMMNSGKTRLKRTRLERQMNNVVIGIFSFLMICCFVLAILSGVWARDNDDSQWQIAATTSAPVQGIINFFSFILILQTFVPISLYVTVEVTKVIQTWFIKQDVEMYDSEFDRACTPRTSALCEELGQIEYIFSDKTGTLTQNVMEFFGASIAGVPYGIGSNPMAKEESMSTVSPPLCPYSNPGFKYGVDAFVKEVREGKNAQVRDFWRLLALCHTVVVETEDNTDDSSAGGALGAGEVKTPEYNAQSPDEAALVAAARDFGFAFHTRNTTSITINELGKDVTYEFLNVLEFNSDRKRMSVVVRDPNSREILLLTKGADDKILGLLEKGQAASNVVRTTRSHLSGFAQEGLRTLCLGQRVIPEDEYAAWAARFNQATMVSEGRDEAIDAVAAELEVDLKLVGATAVDDKLQVGVPETIATLAEAGIKIWVLTGDKQETAINIAFSCRLLTDDMNIMIVNAHSMEQTLSEIAETMEVYITRKKVGTRGPQLLKDENALVIDGHTLNFALQDECRPAFLELALQCKAVVCCRCSPSQKSQIVDMVRRGCDVITLAIGDGANDVPMIRAADVGIGISGREGMQAVLASDYAIPQFKALQVLLLKHGVWYYRRNTWLILYFFYKNFVFTMANLWFAIYSGFSAQTIYEYTQIMLYNIVFTGLPPIVMAVFDQHIPATAAYKVPQMYLKGIHGSFFSSKLVASYLIDAVYQSAILFFFPMFAATIASSGVVFGLFSLGTVILVGVVTTVNLRLALE
Mvib_g84.t1	g84.t1	NODE_348_length_26628_cov_43.642	26628	93																																										XP_004344327.1	605	Capsaspora owczarzaki ATCC 30864	hypothetical protein CAOG_06706	32	34	37.5	4.4	XP_011534071.1	252	Homo sapiens	probable inactive peptidyl-prolyl cis-trans isomerase-like 6 isoform X4	44	47	27.273	5.4	EP00323_Chrysochromulina_tobinii_P000399	484	Chrysochromulina sp. CCMP291	KOO21181.1 iq and ubiquitin-like domain-containing	57	61	31.579	0.21																									MQPSNALDNDGVLVRLLIMPEELVHQSIFAAHDTVAEVRQAIAQVTLRPESSIVLLLAGEPIRDDLHVHEWARYAALRTQPNDYSNVTTASRG
Mvib_g85.t1	g85.t1	NODE_348_length_26628_cov_43.642	26628	1696	K10408	Motor proteins [PATH:ko04814]	DNAH	dynein axonemal heavy chain	COG5245@1|root,KOG3595@2759|Eukaryota,38EZQ@33154|Opisthokonta,3BFZQ@33208|Metazoa,3CR7W@33213|Bilateria	Z	33208|Metazoa	0	heavy chain	DNAH12	GO:0000166,GO:0000226,GO:0001578,GO:0003341,GO:0003674,GO:0003774,GO:0003777,GO:0003824,GO:0005488,GO:0005515,GO:0005524,GO:0005575,GO:0005622,GO:0005623,GO:0005737,GO:0005856,GO:0005858,GO:0005874,GO:0005875,GO:0005929,GO:0005930,GO:0006464,GO:0006807,GO:0006810,GO:0006928,GO:0006996,GO:0007010,GO:0007017,GO:0007018,GO:0008088,GO:0008090,GO:0008144,GO:0008150,GO:0008152,GO:0008569,GO:0009987,GO:0010970,GO:0015630,GO:0016043,GO:0016462,GO:0016567,GO:0016787,GO:0016817,GO:0016818,GO:0016887,GO:0017076,GO:0017111,GO:0019538,GO:0022607,GO:0030030,GO:0030031,GO:0030286,GO:0030554,GO:0030705,GO:0032446,GO:0032553,GO:0032555,GO:0032559,GO:0032838,GO:0032991,GO:0034622,GO:0035082,GO:0035639,GO:0036094,GO:0036156,GO:0036159,GO:0036211,GO:0042623,GO:0042995,GO:0043167,GO:0043168,GO:0043170,GO:0043226,GO:0043228,GO:0043229,GO:0043232,GO:0043412,GO:0043933,GO:0044085,GO:0044237,GO:0044238,GO:0044260,GO:0044267,GO:0044422,GO:0044424,GO:0044430,GO:0044441,GO:0044444,GO:0044446,GO:0044447,GO:0044463,GO:0044464,GO:0044782,GO:0045503,GO:0045505,GO:0046907,GO:0051179,GO:0051234,GO:0051641,GO:0051649,GO:0051959,GO:0060271,GO:0065003,GO:0070286,GO:0070647,GO:0070925,GO:0071704,GO:0071840,GO:0097014,GO:0097159,GO:0097367,GO:0098930,GO:0099080,GO:0099081,GO:0099111,GO:0099512,GO:0099513,GO:0099568,GO:0120025,GO:0120031,GO:0120036,GO:0120038,GO:1901265,GO:1901363,GO:1901564,GO:1902494,GO:1990939	COG5245					COG5245@1|root,KOG3595@2759|Eukaryota,38EZQ@33154|Opisthokonta,3BFZQ@33208|Metazoa,3CR7W@33213|Bilateria	Z	33208|Metazoa	0	heavy chain	DNAH12	GO:0000166,GO:0000226,GO:0001578,GO:0003341,GO:0003674,GO:0003774,GO:0003777,GO:0003824,GO:0005488,GO:0005515,GO:0005524,GO:0005575,GO:0005622,GO:0005623,GO:0005737,GO:0005856,GO:0005858,GO:0005874,GO:0005875,GO:0005929,GO:0005930,GO:0006464,GO:0006807,GO:0006810,GO:0006928,GO:0006996,GO:0007010,GO:0007017,GO:0007018,GO:0008088,GO:0008090,GO:0008144,GO:0008150,GO:0008152,GO:0008569,GO:0009987,GO:0010970,GO:0015630,GO:0016043,GO:0016462,GO:0016567,GO:0016787,GO:0016817,GO:0016818,GO:0016887,GO:0017076,GO:0017111,GO:0019538,GO:0022607,GO:0030030,GO:0030031,GO:0030286,GO:0030554,GO:0030705,GO:0032446,GO:0032553,GO:0032555,GO:0032559,GO:0032838,GO:0032991,GO:0034622,GO:0035082,GO:0035639,GO:0036094,GO:0036156,GO:0036159,GO:0036211,GO:0042623,GO:0042995,GO:0043167,GO:0043168,GO:0043170,GO:0043226,GO:0043228,GO:0043229,GO:0043232,GO:0043412,GO:0043933,GO:0044085,GO:0044237,GO:0044238,GO:0044260,GO:0044267,GO:0044422,GO:0044424,GO:0044430,GO:0044441,GO:0044444,GO:0044446,GO:0044447,GO:0044463,GO:0044464,GO:0044782,GO:0045503,GO:0045505,GO:0046907,GO:0051179,GO:0051234,GO:0051641,GO:0051649,GO:0051959,GO:0060271,GO:0065003,GO:0070286,GO:0070647,GO:0070925,GO:0071704,GO:0071840,GO:0097014,GO:0097159,GO:0097367,GO:0098930,GO:0099080,GO:0099081,GO:0099111,GO:0099512,GO:0099513,GO:0099568,GO:0120025,GO:0120031,GO:0120036,GO:0120038,GO:1901265,GO:1901363,GO:1901564,GO:1902494,GO:1990939	COG5245					PF08393|PF12774	749-1152|1282-1608	3.1E-130|2.9E-155	Dynein heavy chain, N-terminal region 2|Hydrolytic ATP binding site of dynein motor region	PTHR45703	0	DYNEIN HEAVY CHAIN				IPR026983|IPR013602|IPR035699	Dynein heavy chain|Dynein heavy chain, linker|Dynein heavy chain, hydrolytic ATP-binding dynein motor region	GO:0007018|GO:0008569|GO:0030286|GO:0045505|GO:0051959|-|GO:0005524	XP_004348847.1	4750	Capsaspora owczarzaki ATCC 30864	dynein heavy chain	923	51	34.345	1.27e-162	XP_011531773.1	3144	Homo sapiens	dynein axonemal heavy chain 12 isoform X6	1653	95	45.614	0	EP00057_Strongylocentrotus_purpuratus_P008338	3998	Strongylocentrotus purpuratus	XP_011662812.1 PREDICTED: LOW QUALITY PROTEIN: dynein heavy chain 12, axonemal-like	1673	96	46.742	0	Q3V0Q1.2	3086	Mus musculus	RecName: Full=Dynein axonemal heavy chain 12; AltName: Full=Axonemal beta dynein heavy chain 12; AltName: Full=Axonemal dynein heavy chain 12-like protein; AltName: Full=Axonemal dynein heavy chain 7-like protein; AltName: Full=Ciliary dynein heavy chain 12	1601	93.5	46.2	0	XP_038060887.1	3988	Patiria miniata	dynein heavy chain 12, axonemal-like isoform X1	1626	93.5	48.2	0	XP_038060889.1	3981	Patiria miniata	dynein heavy chain 12, axonemal-like isoform X2	1626	93.5	48.2	0	MDDDTSRSEMSGYAAGSSSERVPNSHDLPALVQRLKRGEERKAANQSLSPRRHDLSMYKSKSSLAASRIATAAKKRQATRQRVLEQEPPPSPPQLEPELQPSAKKQQADFFAFLRSRVEQQSEGELDGASLTRILSLVPAPLRAHPSLQPLVHTLIKHIKEEYVRAETEFNVHSRIRVPDELLFDEGRPLNVVAQSAVRHSRALESQPRAPESGLAVACDWHNTFCDARVRLAPSLHLGHPHLQALLRLNTKHSPHVSMADASVARTSSGGAVEVFAFREHARAAAERAESLVLNRWYAEIIATFLDNDKGDSVPSSLFGAAETLVGNQMRALLHRSLDEYVTFYTNQERIHCHLTVAGMPLFAVRLALAPTTTTKNSPPPSSSSLQLHNNDRLVVFEPSIDEILHSVTHVCDVITDMLASLPLIHTQVLPISHHHESSTTARFIPCRVDPPVIAHAKTLIQHHLTVYIEQARNCHARVVAEFASLLTHQLDMHVTELLDAETPLLDYETLIGEINDIRSLIDRVRLFNDLEHTTMFQLDYAELKESLLELAHVQMRRLTDRLLADHMADAQAICDEYEAIARRALTVPQTTQEMVKQVDFVHHAVMHDVNRLTARVSLAAKRMAALLDVSDTLDDSETIFALNETVVRWPARIQPIFDENNEIVMSARQRSERDLQEKRDQVSAMLEASGRKAEQCADWGTVAEVRKYAREVQTVQRQLEEANQLIAHVNNEERLFEWEPTEYPRVAEITALIEPYTRLYLHALKWEKSLRRWMDSSLGEFPSETIETETDEMHRDCFKFAKIFDKQFAPRQLALDVRAAISNFKKNSPMIQIFCNPGMRERHWERMSSLVERDITPDSTTSLRSMLKMNLTAYLGELALVSEAASKEHSLETALQRMKGEWDGVQFTLAAYRDTGIRVLSAIDDLQSMLDDQIVKTQTMRGSQFIAPIEGPVQEWESRLVYTQETIDEWLRVQAQWLALEPIFSSDDINRQMPQEGKMFQQVDRTWREVMEVVEHDSQVMTAMDLPNLRQRFCDANGLLDAINRGLQSYLEVKRLFFPRFFFLSDDEMLEILSETKDPTRVQPHLKKCFQGINKLEFDDELVIHAMLSSEGERIKTSSAISTADAKGAVERWLLQVQDVMRVSVRRIIEDGIDAYATDPRIQWVLDWPGQVVLCASQVYWTREVHAAITDGGPHGLRAYHARLTEQLDAIVELVRGRLPKLNRVALGALVVIDVHARDVVHTMAIKGVAKENDFEWLSQLRYYWQDNQVQACMINAQVEYGYEYLGNTGRLVITPLTDRCYRTLMGAYHLHLGGAPEGPAGTGKTETVKDLAKALATQCVVFNCSDGLDYLAMGKFFKGLASTGAWSCFDEFNRIELEVLSVIAQQILTIQRAIIAGVDSFVFEGTELALNPKCAVYITMNPGYAGRSDLPDNLKALFRTVAMMVPDYAMIAEIMLYSYGFVHARELSVKIVTTYKLCSEQLSSQPHYDYGMRAVKAVLTAAGSLKLRFPTEDENILMLRSIADANLPKFLAHDIPLFEGIISDLFPGIRLPDPDYQDLLWAIHKNCAARRLQPTSFFVSKVIQTYEMMLVRHGFMLVGGSLAGKTEVLKVLQGALCDLAEAGKMSERRTHYRIINPKAVTIKQLFGQFDAVSHEWTDGVVANIFREFASADNNDRKWLSFCGPVDTLWIESL*
Mvib_g86.t1	g86.t1	NODE_348_length_26628_cov_43.642	26628	2414	K10408	Motor proteins [PATH:ko04814]	DNAH	dynein axonemal heavy chain	COG5245@1|root,KOG3595@2759|Eukaryota,38EZQ@33154|Opisthokonta,3BFZQ@33208|Metazoa	Z	33208|Metazoa	0	heavy chain	DNAH12	GO:0000166,GO:0000226,GO:0001578,GO:0003341,GO:0003674,GO:0003774,GO:0003777,GO:0003824,GO:0005488,GO:0005515,GO:0005524,GO:0005575,GO:0005622,GO:0005623,GO:0005737,GO:0005856,GO:0005858,GO:0005874,GO:0005875,GO:0005929,GO:0005930,GO:0006464,GO:0006807,GO:0006810,GO:0006928,GO:0006996,GO:0007010,GO:0007017,GO:0007018,GO:0008088,GO:0008090,GO:0008144,GO:0008150,GO:0008152,GO:0008569,GO:0009987,GO:0010970,GO:0015630,GO:0016043,GO:0016462,GO:0016567,GO:0016787,GO:0016817,GO:0016818,GO:0016887,GO:0017076,GO:0017111,GO:0019538,GO:0022607,GO:0030030,GO:0030031,GO:0030286,GO:0030554,GO:0030705,GO:0032446,GO:0032553,GO:0032555,GO:0032559,GO:0032838,GO:0032991,GO:0034622,GO:0035082,GO:0035639,GO:0036094,GO:0036156,GO:0036159,GO:0036211,GO:0042623,GO:0042995,GO:0043167,GO:0043168,GO:0043170,GO:0043226,GO:0043228,GO:0043229,GO:0043232,GO:0043412,GO:0043933,GO:0044085,GO:0044237,GO:0044238,GO:0044260,GO:0044267,GO:0044422,GO:0044424,GO:0044430,GO:0044441,GO:0044444,GO:0044446,GO:0044447,GO:0044463,GO:0044464,GO:0044782,GO:0045503,GO:0045505,GO:0046907,GO:0051179,GO:0051234,GO:0051641,GO:0051649,GO:0051959,GO:0060271,GO:0065003,GO:0070286,GO:0070647,GO:0070925,GO:0071704,GO:0071840,GO:0097014,GO:0097159,GO:0097367,GO:0098930,GO:0099080,GO:0099081,GO:0099111,GO:0099512,GO:0099513,GO:0099568,GO:0120025,GO:0120031,GO:0120036,GO:0120038,GO:1901265,GO:1901363,GO:1901564,GO:1902494,GO:1990939	COG5245					COG5245@1|root,KOG3595@2759|Eukaryota,38EZQ@33154|Opisthokonta,3BFZQ@33208|Metazoa	Z	33208|Metazoa	0	heavy chain	DNAH12	GO:0000166,GO:0000226,GO:0001578,GO:0003341,GO:0003674,GO:0003774,GO:0003777,GO:0003824,GO:0005488,GO:0005515,GO:0005524,GO:0005575,GO:0005622,GO:0005623,GO:0005737,GO:0005856,GO:0005858,GO:0005874,GO:0005875,GO:0005929,GO:0005930,GO:0006464,GO:0006807,GO:0006810,GO:0006928,GO:0006996,GO:0007010,GO:0007017,GO:0007018,GO:0008088,GO:0008090,GO:0008144,GO:0008150,GO:0008152,GO:0008569,GO:0009987,GO:0010970,GO:0015630,GO:0016043,GO:0016462,GO:0016567,GO:0016787,GO:0016817,GO:0016818,GO:0016887,GO:0017076,GO:0017111,GO:0019538,GO:0022607,GO:0030030,GO:0030031,GO:0030286,GO:0030554,GO:0030705,GO:0032446,GO:0032553,GO:0032555,GO:0032559,GO:0032838,GO:0032991,GO:0034622,GO:0035082,GO:0035639,GO:0036094,GO:0036156,GO:0036159,GO:0036211,GO:0042623,GO:0042995,GO:0043167,GO:0043168,GO:0043170,GO:0043226,GO:0043228,GO:0043229,GO:0043232,GO:0043412,GO:0043933,GO:0044085,GO:0044237,GO:0044238,GO:0044260,GO:0044267,GO:0044422,GO:0044424,GO:0044430,GO:0044441,GO:0044444,GO:0044446,GO:0044447,GO:0044463,GO:0044464,GO:0044782,GO:0045503,GO:0045505,GO:0046907,GO:0051179,GO:0051234,GO:0051641,GO:0051649,GO:0051959,GO:0060271,GO:0065003,GO:0070286,GO:0070647,GO:0070925,GO:0071704,GO:0071840,GO:0097014,GO:0097159,GO:0097367,GO:0098930,GO:0099080,GO:0099081,GO:0099111,GO:0099512,GO:0099513,GO:0099568,GO:0120025,GO:0120031,GO:0120036,GO:0120038,GO:1901265,GO:1901363,GO:1901564,GO:1902494,GO:1990939	COG5245					PF17852|PF12775|PF17857|PF12780|PF12777|PF12781|PF03028|PF18198|PF18199	93-249|258-434|471-566|656-915|930-1272|1306-1527|1783-1907|1946-2086|2093-2409	8.4E-23|1.6E-74|2.3E-11|1.0E-100|7.4E-44|8.8E-92|4.0E-41|5.2E-55|2.5E-106	Dynein heavy chain AAA lid domain|P-loop containing dynein motor region|AAA+ lid domain|P-loop containing dynein motor region D4|Microtubule-binding stalk of dynein motor|ATP-binding dynein motor region|Dynein heavy chain region D6 P-loop domain|Dynein heavy chain AAA lid domain|Dynein heavy chain C-terminal domain	PTHR46961	0	DYNEIN HEAVY CHAIN 1, AXONEMAL-LIKE PROTEIN				IPR041589|IPR024743|IPR041658|-|IPR024317|IPR026983|IPR035706|IPR041228|IPR004273|IPR041466	Dynein heavy chain 3, AAA+ lid domain|Dynein heavy chain, coiled coil stalk|Dynein heavy chain AAA lid domain|-|Dynein heavy chain, AAA module D4|Dynein heavy chain|Dynein heavy chain, ATP-binding dynein motor region|Dynein heavy chain, C-terminal domain|Dynein heavy chain region D6 P-loop domain|Dynein heavy chain, AAA 5 extension domain	-|-|-|-|GO:0007018|GO:0008569|GO:0030286|GO:0045505|GO:0051959|-|-|GO:0007018|GO:0008569|GO:0030286|-	XP_004348847.1	4750	Capsaspora owczarzaki ATCC 30864	dynein heavy chain	2296	91	26.655	0	XP_047303623.1	3960	Homo sapiens	dynein axonemal heavy chain 12 isoform X1	2413	99	52.839	0	EP00119_Amphimedon_queenslandica_P010249	3962	Amphimedon queenslandica	XP_019850668.1 PREDICTED: dynein heavy chain 12, axonemal-like	2413	99	55.16	0	Q63170.2	4057	Rattus norvegicus	RecName: Full=Dynein axonemal heavy chain 7; AltName: Full=Axonemal beta dynein heavy chain 7; AltName: Full=Axonemal dynein heavy chain b; AltName: Full=Ciliary dynein heavy chain 7; AltName: Full=Dynein-like protein 7	2415	99.9	50.4	0	XP_058966701.1	3959	Pocillopora verrucosa	dynein axonemal heavy chain 12-like	2414	99.9	55.2	0	XP_058966701.1	3959	Pocillopora verrucosa	dynein axonemal heavy chain 12-like	2414	99.9	55.2	0	MSGEIIQMSASMSLIFETMDLSQASPATVSRCGMIYMEPASLGWRPLVSSWIERYLGERARVEADEGDAPPAVPASATVVFGERERGYVKGAIEWLAPLLLAFVRRSCTEMVETSDGHLVVSLFKLIEMQLDELRATEFQAAPSPDLVQSWLFGTLVFAAIWGLGGTLDRVSRTKFDVFLRRLLGVGTREQRSALAAEVMTPLQMEQADAESALPKTFKVEVALPETADCFTFQFVRRGGRGKWIPWTEGLVTTIDAPRTTLMSELTVPTMDTARYTRLMDMGIRAGRPMVFVGPTGTGKSTYAKNLLVRDLPRDQFTPVFINFSAQTTANQTQSMIMSKLDKRRRGVYGPQMGHKCVVFVDDINMPALEQYGAQPPIELLRQLLDQEQWYDLKDTLPIKLVDVQLVAAMCPPGGGRAAISSRLLRHFNVVSVCDFDDDSLVRIFSTIVDWFLRVNEFDASLITPGKQLVHATADVYKAAVANLLPTPAKSHYTFNLRDFSRVIEGVLLLQPHSFASSASSSSVARMSRVWTHEIYRVFYDRLVDDGDRAWLHECARKTMEKRFQMRMEEVFADLRGDTATAVGPVQEAHLRKLIYSHMACDAPESALSATANAATPAATAASIQCAYREMGDLASMRAGVVAQLEEYNQTHKAQMRLVVFPYVLEHLARIARLLRTPGGNVMLVGVGGSGRQSLTRLATFTAEMGLFTPEITKSYGRAEWCEDLKALLRRAGGKGEETVFLLTDAQIKDESFLEDVSNLLNTAEVPNLYAPDERQEIMDMVRVALRDSGQPSELSPLALFQAFVDRCRANLHIVLCMSPIGTAFRSRLRQYPSLINCCTIDWFQPWPADGLQTVAEEFLADVELADDERHAVVTLCQYFHTSVAALSERFAAQLARHNYVTPTSYLELISTFKEVLTRRRDEVVWQRRRYEVGLERLAFASEQVVDMQRELELLKPQLVVAQRKNQEMLVVIQEESKQVQATSEMVSAEETTANAQAESARLLKEECEADLSEAMPALNAAVTALNTLRPSDIAIVKTMKTPPTVIKLVLESVCVMFQKRPARVPDPRGTGKMIDDYWPTSVKMLGDMKFLESLIGYEKDTIPASVMQRIRSDFIPHADFVPDKVAKASSAAEGLCKWVRAIEVYDRVAKVVTPKKAALASAEAELAATIALLQEKRRLLAEVQAKLGALEAKFSSMQAEKERLEAQVDLCTTKLVRAEQLIGGLGGEQERWRAAAKTLSETYRNLTGDVLVASGVIAYLGAFTSTYRRECTTEWLATCQRLSVRCSDADNFSLTRLLGDPVAVRAWNIAGLPHDPFSIDNGVIVANGRRWPLIIDPQGQANKWIRNMERDRGLQVVKLSDSDFARTLENAVQFGQPVLIENVGEELDPTLEPLLMKQTFKQGGVMSIRFGDSVIEYSDNFRLYITTKLPNPHFLPELSVKVTVLNFMITQEGLEDQLLGLVVAKERPELEAEKNQLIVQSAENKKLLKEIEDRILETMSSVEGNILESEEAVVILSESKKLSDEISAKQQIAEETERKIDESRLGYQGIAEHSALLFFALTELSHVDPMYQYSLSWFIWLFTLSIEQSNKSRVLEKRLRYLTDHFTYSLYCNVCRSLFEKDKLLFSFLLALQLGRKQGEMQQEELTFLLTGGVGLSNEHAQPTETADWLSTRSWDELCRLVEGTCAATSKAFAGLLLDFAREESAREEWRVFHGSRTPETAPLPKQWQSRVTPFRRLLLVRALRPDKLTAAITRYVNERLGARFVEPPPLDLEGTFRDSHASTPIVFVLSAGADPMAQLSRFAVLKGFEGDRFQSISLGQGQGPIAQAMIQRATKTGSWVVLQNCHLAVSWLPTLERLCDDLGRRSSPSDSDDPGEAVHPEFRLWLTSYPSKSFPVAILQNGVKLITEAPKGLRQNLLRSYTSDPISDTQFFGGTVSSERECVWQKLLFGLCFFHAIVQERRQFGPQGFNIPYEFNESDLRISLRQLQMFLDETYDVVPFDALFYLIGQCNYGGRVTDDWDRRTVTHLLEGFFCREVADDHKYRFSQSGLYYAPPKGDHATFVEYIQSLPTTQSPELFGMHDNADISRELNETTQLTESLLLTQQGSATASLTTLSSTETTESALHDICERILSQIPAEYNVTLAMERYPVCYQESMNTVLVQELIRYNRLIAVIRRTLCDVQRAQKGLILMSSELEDVARSLLTGKIPQSWGKQSYPSLKPLGAYVADLRDRLSFLQDWIDKGAPAVYWISGFFFTQSFLTGALQNYARAHKVAIDTFTFAFEVLSDASASDPSSWPQQGPSLDAGGGVFVHGLFLDGARWDAQKGVLAEQHAKELFAPLPVLRFRPCAKADLNRTNTYTAPVYKTAARRGSLSTTGHSTNFVLPIFLLSDQPERHWIRRGVACLCSLSY*
Mvib_g87.t1	g87.t1	NODE_348_length_26628_cov_43.642	26628	388					28XSC@1|root,2QWD7@2759|Eukaryota	O	2759|Eukaryota	3.4e-69	Taurine catabolism dioxygenase TauD, TfdA family	-	-	28XSC					COG2175@1|root,KOG3888@2759|Eukaryota,39RY8@33154|Opisthokonta,3BFB6@33208|Metazoa,3CXMQ@33213|Bilateria,488WN@7711|Chordata,48X2P@7742|Vertebrata,4A17V@7898|Actinopterygii	I	33208|Metazoa	4e-09	Butyrobetaine (gamma), 2-oxoglutarate dioxygenase 1 (gamma-butyrobetaine hydroxylase)	BBOX1	GO:0003674,GO:0003824,GO:0005488,GO:0005506,GO:0005515,GO:0005575,GO:0005622,GO:0005623,GO:0005737,GO:0005829,GO:0006575,GO:0006577,GO:0006578,GO:0006807,GO:0008150,GO:0008152,GO:0008270,GO:0008336,GO:0009058,GO:0009437,GO:0009987,GO:0016491,GO:0016705,GO:0016706,GO:0034641,GO:0042398,GO:0042802,GO:0043167,GO:0043169,GO:0044237,GO:0044249,GO:0044271,GO:0044424,GO:0044444,GO:0044464,GO:0045329,GO:0046872,GO:0046914,GO:0051213,GO:0055114,GO:0071704,GO:0097164,GO:1901564,GO:1901566,GO:1901576	COG2175	Q	Taurine dioxygenase, alpha-ketoglutarate-dependent	TauD		PF02668	112-350	7.8E-23	Taurine catabolism dioxygenase TauD, TfdA family	PTHR10696	6.2E-13	GAMMA-BUTYROBETAINE HYDROXYLASE-RELATED				-|IPR003819	-|TauD/TfdA-like domain	GO:0016491	XP_004346708.1	259	Capsaspora owczarzaki ATCC 30864	gamma-butyrobetaine dioxygenase	81	20	25.926	0.15	XP_047283649.1	387	Homo sapiens	gamma-butyrobetaine dioxygenase isoform X1	150	37	24	0.31	EP00005_Dracoamoeba_jomungandri_P011601	303		CAMPEP_0174265236 /NCGR_PEP_ID=MMETSP0439-20130205|25742_1 /TAXON_ID=0 /ORGANISM="Stereomyxa ramosa, Strain Chinc5" /LENGTH=303 /DNA_ID=CAMNT_0015351595 /DNA_START=300 /DNA_END=1206 /DNA_ORIENTATION=+	246	63	49.593	3.38e-77	A0A084AFG6.1	385	Stachybotrys chartarum IBT 7711	RecName: Full=Taurine hydroxylase-like protein SAT17; AltName: Full=Satratoxin biosynthesis SC3 cluster protein 17	168	40.5	31	1.65e-12	XP_042920785.1	409	Chlamydomonas reinhardtii	uncharacterized protein CHLRE_09g401750v5	318	78.6	35.8	1.38e-44	MBL9002935.1	369	Myxococcales bacterium	TauD/TfdA family dioxygenase	346	86.3	44.8	1.01e-83	MGRRSVLVVSIAALAIILGAQQQQEHKTVTSQSIHYFARPHLPSSHWPPAPFALRAAWLSDEMHSNTSAWQTSFSDEQQAALLQMVGSLDTLRSLSAEKCRAAAPAWLLSLTERLQHELSVDGLGVSLIRRVPIDRWSLEQSQRFFWCLGALLGQPGAQNNADDLLGNVINEFHGMDAPPLGTVRQYRTREAIDFHCDAADVVGLLCLETAMEGGESKLASSISVYNELWRRNKTLAAALFEPMLLDTRGTGGVDYFPVEPARLFNGRLSTFFHVEYFRTAHDYPNAPPLSPLHDALIRTVRDIAHDPTFALAMRFERGDIQLISNHVVLHSRAAYHDAADRRRHLLRLWLSLNQSTAAADPLRFALTLFEKGRYIFRFVRAKLNSL*
Mvib_g88.t1	g88.t1	NODE_348_length_26628_cov_43.642	26628	621					KOG1685@1|root,KOG1685@2759|Eukaryota,38CAK@33154|Opisthokonta,3NU7W@4751|Fungi,1GX6E@112252|Fungi incertae sedis	J	4751|Fungi	5e-51	Ribosomal protein L1p/L10e family	CIC1	GO:0000470,GO:0000502,GO:0003674,GO:0003676,GO:0003723,GO:0005488,GO:0005515,GO:0005575,GO:0005622,GO:0005623,GO:0005634,GO:0005730,GO:0006139,GO:0006364,GO:0006396,GO:0006725,GO:0006807,GO:0008150,GO:0008152,GO:0009056,GO:0009057,GO:0009987,GO:0010467,GO:0016070,GO:0016072,GO:0019538,GO:0022613,GO:0030163,GO:0030490,GO:0030674,GO:0030684,GO:0030686,GO:0030687,GO:0031974,GO:0031981,GO:0032991,GO:0034470,GO:0034641,GO:0034660,GO:0042254,GO:0042273,GO:0042274,GO:0043170,GO:0043226,GO:0043227,GO:0043228,GO:0043229,GO:0043231,GO:0043232,GO:0043233,GO:0044085,GO:0044237,GO:0044238,GO:0044422,GO:0044424,GO:0044428,GO:0044446,GO:0044464,GO:0044877,GO:0046483,GO:0060090,GO:0070013,GO:0070628,GO:0071704,GO:0071840,GO:0090304,GO:0097159,GO:1901360,GO:1901363,GO:1901564,GO:1901565,GO:1901575,GO:1902494,GO:1905368,GO:1905369,GO:1990904	KOG1685					KOG1685@1|root,KOG1685@2759|Eukaryota,38CAK@33154|Opisthokonta,3BBQE@33208|Metazoa	J	33208|Metazoa	1.8e-50	regulation of cellular senescence	RSL1D1	GO:0000470,GO:0003674,GO:0003676,GO:0003723,GO:0003729,GO:0003730,GO:0005488,GO:0005575,GO:0005622,GO:0005623,GO:0005634,GO:0005730,GO:0005737,GO:0005829,GO:0005840,GO:0006139,GO:0006364,GO:0006396,GO:0006412,GO:0006518,GO:0006725,GO:0006807,GO:0008150,GO:0008152,GO:0009058,GO:0009059,GO:0009987,GO:0010467,GO:0010941,GO:0015934,GO:0016070,GO:0016072,GO:0019538,GO:0022613,GO:0022625,GO:0022626,GO:0030684,GO:0030686,GO:0031974,GO:0031981,GO:0032879,GO:0032880,GO:0032991,GO:0034470,GO:0034641,GO:0034645,GO:0034660,GO:0042254,GO:0042273,GO:0042981,GO:0043043,GO:0043067,GO:0043170,GO:0043226,GO:0043227,GO:0043228,GO:0043229,GO:0043231,GO:0043232,GO:0043233,GO:0043603,GO:0043604,GO:0044085,GO:0044237,GO:0044238,GO:0044249,GO:0044260,GO:0044267,GO:0044271,GO:0044391,GO:0044422,GO:0044424,GO:0044428,GO:0044444,GO:0044445,GO:0044446,GO:0044464,GO:0046483,GO:0048027,GO:0048583,GO:0050789,GO:0050793,GO:0050794,GO:0065007,GO:0070013,GO:0071704,GO:0071840,GO:0080134,GO:0080135,GO:0090304,GO:0090342,GO:0097159,GO:1901360,GO:1901363,GO:1901564,GO:1901566,GO:1901576,GO:1990904,GO:2000772	KOG1685					PF00687	23-224	1.6E-43	Ribosomal protein L1p/L10e family							IPR028364	Ribosomal protein L1/ribosomal biogenesis protein	-	XP_011270241.1	612	Capsaspora owczarzaki ATCC 30864	hypothetical protein, variant	237	37	38.397	1.60e-48	NP_056474.2	490	Homo sapiens	ribosomal L1 domain-containing protein 1	243	38	31.276	1.42e-32	EP00128_Syssomonas_multiformis_P008189	245		Colp12_sorted_trinity150504_noHs@17941	233	37	40.773	2.11e-51	O76021.3	490	Homo sapiens	RecName: Full=Ribosomal L1 domain-containing protein 1; AltName: Full=CATX-11; AltName: Full=Cellular senescence-inhibited gene protein; AltName: Full=Protein PBK1	240	37	31.3	1.99e-23	XP_031569604.1	284	Actinia tenebrosa	ribosomal L1 domain-containing protein 1-like	256	40.7	37.1	1.06e-44	OZJ02172.1	253	Bifiguratus adelaidae	hypothetical protein BZG36_04803	233	37.2	41.6	1.03e-47	MTTLLDEKQTLLACQALLQHVEKASKDKLFDDAEYINMTFALKKIPPPRSRPLAFPLPHSLYGDDAEMCVIVRDPPAGKSDDHFLPTEALPPNTKSMTLTHLRKHYSTYELKRQLAQLYDLFLADAAIIPALPRLCGKAFYDKKKQPVPVLLQGDIEQKLIRARDSTYLYITGGSCCSVKVGLTNQTAAEVCANVMAAAAGFAGAMPHGWALVQSVHLKTPESVALPVFMSRLSADDALPTDALWPAQEANRKKRLAEAEETEGQQQKKKKAKKQKKTEITVAKPTTAASSTTVAPKKAKKRSAEEAVEEKVKATPVAVATATPVSAKKKQKKTTTTTTTTTTTDAAAAATATPLATPTKTASPALTRSGLAKKIATPSKMKKTPDTPKAVQETPAIEKAVQETPATETAVKTPKKTPKKKTIEASKTPSKEASKTPSKESALETKKSDEAITATPKKTPKKKTVEASKTPSKESAPKTPKAKKSDDAVAATPKKTAEASKTPSKESAPKTPKTKKSDDAVAATPKKTPKKKQAAVPVAEAAAPLPQEQQKSVAPEEPTPSKTANKKTPKKAATPAATPKSTKKAKTVVSTASASASPAKPSPPATRARQAAKRAATPKK*
Mvib_g89.t1	g89.t1	NODE_348_length_26628_cov_43.642	26628	226	K14568	Ribosome biogenesis in eukaryotes [PATH:ko03008]	EMG1, NEP1	rRNA small subunit pseudouridine methyltransferase Nep1 [EC:2.1.1.260]	COG1756@1|root,KOG3073@2759|Eukaryota,38BYT@33154|Opisthokonta,3BGXS@33208|Metazoa	J	33208|Metazoa	6.1e-95	rRNA (pseudouridine) methyltransferase activity	EMG1	GO:0000154,GO:0000462,GO:0001510,GO:0001701,GO:0001824,GO:0003674,GO:0003676,GO:0003723,GO:0003824,GO:0005488,GO:0005575,GO:0005622,GO:0005623,GO:0005634,GO:0005654,GO:0005730,GO:0005737,GO:0006139,GO:0006364,GO:0006396,GO:0006725,GO:0006807,GO:0006950,GO:0006952,GO:0006996,GO:0006997,GO:0007000,GO:0007275,GO:0008150,GO:0008152,GO:0008168,GO:0008173,GO:0008649,GO:0008757,GO:0009451,GO:0009605,GO:0009607,GO:0009617,GO:0009790,GO:0009792,GO:0009987,GO:0010467,GO:0016043,GO:0016070,GO:0016072,GO:0016740,GO:0016741,GO:0017126,GO:0019843,GO:0022613,GO:0030490,GO:0030684,GO:0031167,GO:0031974,GO:0031981,GO:0032040,GO:0032259,GO:0032501,GO:0032502,GO:0032991,GO:0034470,GO:0034641,GO:0034660,GO:0042254,GO:0042274,GO:0042742,GO:0043009,GO:0043170,GO:0043207,GO:0043226,GO:0043227,GO:0043228,GO:0043229,GO:0043231,GO:0043232,GO:0043233,GO:0043412,GO:0043414,GO:0044085,GO:0044237,GO:0044238,GO:0044260,GO:0044422,GO:0044424,GO:0044428,GO:0044446,GO:0044464,GO:0046483,GO:0048856,GO:0050896,GO:0051704,GO:0051707,GO:0070013,GO:0070037,GO:0070475,GO:0071704,GO:0071840,GO:0090304,GO:0097159,GO:0098542,GO:0140098,GO:0140102,GO:1901360,GO:1901363,GO:1990904	COG1756	J	rRNA pseudouridine-1189 N-methylase Emg1, Nep1/Mra1 family	Emg1		COG1756@1|root,KOG3073@2759|Eukaryota,38BYT@33154|Opisthokonta,3BGXS@33208|Metazoa	J	33208|Metazoa	1.7e-95	rRNA (pseudouridine) methyltransferase activity	EMG1	GO:0000154,GO:0000462,GO:0001510,GO:0001701,GO:0001824,GO:0003674,GO:0003676,GO:0003723,GO:0003824,GO:0005488,GO:0005575,GO:0005622,GO:0005623,GO:0005634,GO:0005654,GO:0005730,GO:0005737,GO:0006139,GO:0006364,GO:0006396,GO:0006725,GO:0006807,GO:0006950,GO:0006952,GO:0006996,GO:0006997,GO:0007000,GO:0007275,GO:0008150,GO:0008152,GO:0008168,GO:0008173,GO:0008649,GO:0008757,GO:0009451,GO:0009605,GO:0009607,GO:0009617,GO:0009790,GO:0009792,GO:0009987,GO:0010467,GO:0016043,GO:0016070,GO:0016072,GO:0016740,GO:0016741,GO:0017126,GO:0019843,GO:0022613,GO:0030490,GO:0030684,GO:0031167,GO:0031974,GO:0031981,GO:0032040,GO:0032259,GO:0032501,GO:0032502,GO:0032991,GO:0034470,GO:0034641,GO:0034660,GO:0042254,GO:0042274,GO:0042742,GO:0043009,GO:0043170,GO:0043207,GO:0043226,GO:0043227,GO:0043228,GO:0043229,GO:0043231,GO:0043232,GO:0043233,GO:0043412,GO:0043414,GO:0044085,GO:0044237,GO:0044238,GO:0044260,GO:0044422,GO:0044424,GO:0044428,GO:0044446,GO:0044464,GO:0046483,GO:0048856,GO:0050896,GO:0051704,GO:0051707,GO:0070013,GO:0070037,GO:0070475,GO:0071704,GO:0071840,GO:0090304,GO:0097159,GO:0098542,GO:0140098,GO:0140102,GO:1901360,GO:1901363,GO:1990904	COG1756	J	rRNA pseudouridine-1189 N-methylase Emg1, Nep1/Mra1 family	Emg1		PF03587	23-219	5.6E-83	EMG1/NEP1 methyltransferase	PTHR12636	5.8E-99	NEP1/MRA1				IPR005304|IPR005304	Ribosomal biogenesis, methyltransferase, EMG1/NEP1|Ribosomal biogenesis, methyltransferase, EMG1/NEP1	GO:0070037|GO:0070475|GO:0070037|GO:0070475	XP_004349274.1	228	Capsaspora owczarzaki ATCC 30864	C2f protein	207	92	63.768	1.94e-101	NP_006322.4	244	Homo sapiens	ribosomal RNA small subunit methyltransferase NEP1 isoform 1	219	97	59.817	2.82e-89	EP00126_Sphaerothecum_destruens_P014082	233		Sdes_comp24174_c0_seq1m22199	219	97	64.84	2.06e-103	O35130.1	244	Mus musculus	RecName: Full=Ribosomal RNA small subunit methyltransferase NEP1; AltName: Full=18S rRNA (pseudouridine(1248)-N1)-methyltransferase; AltName: Full=18S rRNA Psi1248 methyltransferase; AltName: Full=Nucleolar protein EMG1 homolog; AltName: Full=Protein C2f; AltName: Full=Ribosome biogenesis protein NEP1	207	91.6	63.3	2.07e-86	XP_001633194.1	230	Nematostella vectensis	ribosomal RNA small subunit methyltransferase NEP1	211	93.4	66.4	3.13e-96	XP_001633194.1	230	Nematostella vectensis	ribosomal RNA small subunit methyltransferase NEP1	211	93.4	66.4	2.71e-95	MSRLGARPSDSKESQDVNKRLIVVLEEASLESGKVGKEFQLLNCDDHKTLLQKNKRDISEVRPDITHQCLMSLLDSPLNKAGRLQVFVKTTKNVLIEVNPHTRIPRTFKRFSGLMLQLLHKLSIRAKDGPDKLLKVIKCPVTDHLPPGCRKIAMSDQADKCMHARDWAASLPDDTPIVVVIGAMAHGKETWTYTDEAVSISEYPLSASLVCAKVCGAFEDRWGIV*
Mvib_g90.t1	g90.t1	NODE_348_length_26628_cov_43.642	26628	1824					2C8EZ@1|root,2S2AP@2759|Eukaryota,39MNS@33154|Opisthokonta,3CP8Z@33208|Metazoa,3E5DK@33213|Bilateria,48S3F@7711|Chordata,49NJ4@7742|Vertebrata	S	33208|Metazoa	2e-26	regulation of anion channel activity	FAM115A	GO:0002244,GO:0002376,GO:0002520,GO:0003674,GO:0005488,GO:0005515,GO:0005575,GO:0005623,GO:0005886,GO:0007275,GO:0008150,GO:0009987,GO:0010359,GO:0010360,GO:0016020,GO:0022898,GO:0030054,GO:0030097,GO:0030154,GO:0030334,GO:0030335,GO:0030336,GO:0032386,GO:0032388,GO:0032409,GO:0032410,GO:0032411,GO:0032412,GO:0032413,GO:0032414,GO:0032501,GO:0032502,GO:0032879,GO:0032880,GO:0033157,GO:0034762,GO:0034763,GO:0034764,GO:0034765,GO:0034766,GO:0034767,GO:0040012,GO:0040013,GO:0040017,GO:0043269,GO:0043270,GO:0043271,GO:0044070,GO:0044092,GO:0044093,GO:0044325,GO:0044464,GO:0048513,GO:0048518,GO:0048519,GO:0048522,GO:0048523,GO:0048534,GO:0048731,GO:0048856,GO:0048869,GO:0050789,GO:0050794,GO:0051049,GO:0051050,GO:0051051,GO:0051222,GO:0051223,GO:0051270,GO:0051271,GO:0051272,GO:0060341,GO:0065007,GO:0065009,GO:0070201,GO:0071944,GO:0090087,GO:0090313,GO:0090314,GO:0090316,GO:1901529,GO:1903533,GO:1903792,GO:1903793,GO:1903827,GO:1903829,GO:1903959,GO:1903960,GO:1903961,GO:1904951,GO:1905475,GO:1905477,GO:2000145,GO:2000146,GO:2000147	2C8EZ					2C8EZ@1|root,2S2AP@2759|Eukaryota,39MNS@33154|Opisthokonta,3CP8Z@33208|Metazoa,3E5DK@33213|Bilateria,48S3F@7711|Chordata,49NJ4@7742|Vertebrata	S	33208|Metazoa	1.9e-26	regulation of anion channel activity	FAM115A	GO:0002244,GO:0002376,GO:0002520,GO:0003674,GO:0005488,GO:0005515,GO:0005575,GO:0005623,GO:0005886,GO:0007275,GO:0008150,GO:0009987,GO:0010359,GO:0010360,GO:0016020,GO:0022898,GO:0030054,GO:0030097,GO:0030154,GO:0030334,GO:0030335,GO:0030336,GO:0032386,GO:0032388,GO:0032409,GO:0032410,GO:0032411,GO:0032412,GO:0032413,GO:0032414,GO:0032501,GO:0032502,GO:0032879,GO:0032880,GO:0033157,GO:0034762,GO:0034763,GO:0034764,GO:0034765,GO:0034766,GO:0034767,GO:0040012,GO:0040013,GO:0040017,GO:0043269,GO:0043270,GO:0043271,GO:0044070,GO:0044092,GO:0044093,GO:0044325,GO:0044464,GO:0048513,GO:0048518,GO:0048519,GO:0048522,GO:0048523,GO:0048534,GO:0048731,GO:0048856,GO:0048869,GO:0050789,GO:0050794,GO:0051049,GO:0051050,GO:0051051,GO:0051222,GO:0051223,GO:0051270,GO:0051271,GO:0051272,GO:0060341,GO:0065007,GO:0065009,GO:0070201,GO:0071944,GO:0090087,GO:0090313,GO:0090314,GO:0090316,GO:1901529,GO:1903533,GO:1903792,GO:1903793,GO:1903827,GO:1903829,GO:1903959,GO:1903960,GO:1903961,GO:1904951,GO:1905475,GO:1905477,GO:2000145,GO:2000146,GO:2000147	2C8EZ					PF17291|PF13402|PF13385|PF13385|PF00084	474-562|582-836|935-1051|1161-1300|1461-1508	4.8E-6|5.6E-24|1.4E-18|1.0E-10|1.2E-8	N-terminal domain of M60-like peptidases|Peptidase M60, enhancin and enhancin-like|Concanavalin A-like lectin/glucanases superfamily|Concanavalin A-like lectin/glucanases superfamily|Sushi repeat (SCR repeat)	PTHR15730	2.5E-23	EXPERIMENTAL AUTOIMMUNE PROSTATITIS ANTIGEN 2-RELATED				IPR035423|IPR031161|-|-|-|IPR000436	M60-like domain, N-terminal|Peptidase family M60 domain|-|-|-|Sushi/SCR/CCP domain	-|-|-	XP_004344294.2	1130	Capsaspora owczarzaki ATCC 30864	protein-tyrosine kinase HTK98	206	10	27.184	1.46e-08	XP_047276174.1	638	Homo sapiens	TRPM8 channel-associated factor 2 isoform X2	360	19	23.611	3.25e-15	EP00756_Hemistasia_phaeocysticola_P033179	3948		Hpha_TRINITY_DN16452_c0_g3::TRINITY_DN16452_c0_g3_i2::g.161370::m.161370	944	47	23.305	1.57e-33	A6QLU7.1	914	Bos taurus	RecName: Full=TRPM8 channel-associated factor 2; AltName: Full=TRP channel-associated factor 2	360	19.1	24.4	9.96e-14	XP_053340581.1	715	Clarias gariepinus	E-selectin isoform X4	252	13.7	30.2	1.89e-16	MBE0539975.1	755	Verrucomicrobiota bacterium	hypothetical protein	405	21.4	31.6	9.80e-32	MWISTSGALWIGGGDFAGYAEGGVEAALSAVVGSCVSTDFPSTITVGRWRMCATTTGALAFAYRASVYDVSFTTRFALTANGNAYLPAKGAYLASRNASETVPSTLGPNQCPTDDIFPPQLYSEAYAFTRNVTYGTFPPPSAMQLNDNWSSNYQVNLMVLSTTNASSVFEVDWSGSRWPAAVATTAGSGRALAFAHRDFASGLGADLPFFVDSTQWLSHSRDTVRVVVGSTSLLSFWNGTMVDAFASLGRTLVVIYAGQSNLDTWLPQADLLVLTGTHSHVSAANAVIVRAWLLSGGSLFLAASGKWVGGSCVTWGPNRIMQDSGVYFCCRYWNTGSYGLPTSESPIKTSIALQIAYLNHKVVNGHGVQGWDTAYVDTALFTSSISLMKSRNKDDTPVEIQQDMLTVLNSGVCSSVTYNFPVVPGGAVKLCMLLYPIASSESVAPAAPAARHFPGLDSHGLADALYDATPVFNVNVAISTRAARFQFTGWWAKPGDTITVRIANEFLAMGMSIVIGINRDQFVTSDKDSWSRTPSSLYASAALTANVTQLAFSHGGPVLLDFPDSVLDTLPLVTLTLGLDNVVPMARFQQGVTDEAAYNASCANAAAPFASYESSLLHFFVPRPTLCSRSFAELEASAAFWDEIVPTYEVLRGLAWPRRINIIVHDYQISVGYLHSGYPIMSQELGVNSNLPTYIVVFDAAVLYDSGSWGVCHELGHNAEGALSIMFSGTVEVVTNVFVCHGYSVTGSVNSRCFPSSYTAPLTTTNSIFADFGFFERLAFFNQIVEAFTWESLQRAFARSHLMPSSTTDEEKRSRLLVLWSLETGRDLTPMFDLWKIDGGSVTMRYRQGILAGAPLFWGTFESSGIVDSSDNGHSLEEYDARVYGTSGIVAGREGPLSQFPALAGVENTGAVRLRGSQASSVLRFRTNCEKMPSAAGNMTIEAWVKPDSHIQPFAGIVVRSSGDGTGTQDFALTFDDTARLRLTLSDTSLAAVSRGRVSVNVWTHVAVTWDTQTARFYLNGVFDSAVDLAGASVSNTESLPLFLGFNDNAGSTLQTAVVGSQMPAGVPEPRHYWSFDRMRDSAASDYPLNGIPDLGSARSQPASAWSVGPPAGNGGGTFLRPANECVRGKGACISIGVGRSPVYGMSWPESECLVRPHMCAESGLTVSLWLKKTSTGRYILNGGEPYSSSRGGVQIYKTGFYLKTTTRSYGISYTLSNDGDWHHYVLTYSHASGLRAYDNGVRVGEDVTGSAGSYSYAANRVAMMPWNTFPWNSYTWQYTTALLDELAVWHTNMSDAQVATLYSTAGADLSRLVAQLEPALFRGELASVMLYNSALSSSTLAGRVVVPPSNLKPFLSKHVLPTANPTAYLGCAGSSCAANETYDYSQCNVTAKDVVACNRVGGLLSNASLPHSYSACTVAIHERCSGAAALRQDTDIGTVCSDLSLFPNDEGRCVANAVECTPPAGIANGGVECEGTDVGERCVYTCNAGYAMDGVPMRVCSGDGTWRAVTTGEVLAPSTCSSIPCTLPASLPDGLEQTCVVNALRNELYECAYSCPSATDLQGSAERVCNATSGEWEPTLLPNCTVSQCLNAPAAPELSVVSCTGQDVGDHCLVSCNNSLILVGDDSLVCTNEGVWRQTRVTTCQVNAPRDCVLSSWTTWSDCSAVLSTGGASGMTSGCASSRSRYVVVTAENGGVCVGEMNLAEEVECTCPSDSAGQADAQSSSMAAIGAGVGAAIGLLILAIVGYVAWRHHRKGAFERRRRYSARHAAACASASNASVLSSIEFGELVSSSKKDLHDSEQYVPLSNNVITSPYSTRGAHA*
Mvib_g4810.t1	g4810.t1	NODE_349_length_26567_cov_44.0435	26567	181					COG4992@1|root,KOG1402@2759|Eukaryota,37PHI@33090|Viridiplantae,3GF2F@35493|Streptophyta,3KRPA@4447|Liliopsida,3I38U@38820|Poales	E	35493|Streptophyta	3.4e-107	Belongs to the class-III pyridoxal-phosphate-dependent aminotransferase family	-	GO:0001101,GO:0002376,GO:0003674,GO:0003824,GO:0004587,GO:0005488,GO:0005515,GO:0005575,GO:0005622,GO:0005623,GO:0005737,GO:0005739,GO:0005759,GO:0006082,GO:0006520,GO:0006525,GO:0006527,GO:0006536,GO:0006560,GO:0006561,GO:0006591,GO:0006593,GO:0006807,GO:0006950,GO:0006952,GO:0006955,GO:0006970,GO:0006972,GO:0006979,GO:0008144,GO:0008150,GO:0008152,GO:0008270,GO:0008483,GO:0008652,GO:0009056,GO:0009058,GO:0009063,GO:0009064,GO:0009065,GO:0009084,GO:0009266,GO:0009408,GO:0009413,GO:0009414,GO:0009415,GO:0009605,GO:0009607,GO:0009617,GO:0009628,GO:0009651,GO:0009719,GO:0009725,GO:0009733,GO:0009737,GO:0009741,GO:0009753,GO:0009814,GO:0009816,GO:0009987,GO:0010033,GO:0010035,GO:0014070,GO:0016053,GO:0016054,GO:0016740,GO:0016769,GO:0017144,GO:0018130,GO:0019544,GO:0019752,GO:0019842,GO:0030170,GO:0031974,GO:0033993,GO:0036094,GO:0042221,GO:0042538,GO:0042742,GO:0042802,GO:0043167,GO:0043168,GO:0043169,GO:0043207,GO:0043226,GO:0043227,GO:0043229,GO:0043231,GO:0043233,GO:0043436,GO:0043648,GO:0044237,GO:0044238,GO:0044248,GO:0044249,GO:0044281,GO:0044282,GO:0044283,GO:0044422,GO:0044424,GO:0044429,GO:0044444,GO:0044446,GO:0044464,GO:0045087,GO:0046394,GO:0046395,GO:0046483,GO:0046872,GO:0046914,GO:0048037,GO:0050662,GO:0050896,GO:0051179,GO:0051640,GO:0051641,GO:0051646,GO:0051704,GO:0051707,GO:0055129,GO:0070013,GO:0070279,GO:0071704,GO:0097159,GO:0097305,GO:0098542,GO:1901360,GO:1901362,GO:1901363,GO:1901564,GO:1901565,GO:1901566,GO:1901575,GO:1901576,GO:1901605,GO:1901606,GO:1901607,GO:1901700	COG4992	E	Acetylornithine/succinyldiaminopimelate/putrescine aminotransferase	ArgD	Arginine biosynthesis	COG4992@1|root,KOG1402@2759|Eukaryota,38EEM@33154|Opisthokonta,3BC6G@33208|Metazoa,3CVEK@33213|Bilateria,41V5F@6656|Arthropoda,3SH8G@50557|Insecta,46G99@7399|Hymenoptera	E	33208|Metazoa	2.6e-86	Aminotransferase class-III	OAT	GO:0003008,GO:0003674,GO:0003824,GO:0003992,GO:0004587,GO:0005488,GO:0005515,GO:0005575,GO:0005622,GO:0005623,GO:0005634,GO:0005654,GO:0005737,GO:0005739,GO:0005759,GO:0006082,GO:0006520,GO:0006560,GO:0006561,GO:0006591,GO:0006807,GO:0007600,GO:0007601,GO:0008144,GO:0008150,GO:0008152,GO:0008483,GO:0008652,GO:0009058,GO:0009064,GO:0009084,GO:0009987,GO:0016043,GO:0016053,GO:0016740,GO:0016769,GO:0017144,GO:0018130,GO:0019752,GO:0019842,GO:0022607,GO:0030170,GO:0031974,GO:0031981,GO:0032501,GO:0034214,GO:0036094,GO:0042802,GO:0043167,GO:0043168,GO:0043226,GO:0043227,GO:0043229,GO:0043231,GO:0043233,GO:0043436,GO:0043933,GO:0044085,GO:0044237,GO:0044238,GO:0044249,GO:0044281,GO:0044283,GO:0044422,GO:0044424,GO:0044428,GO:0044429,GO:0044444,GO:0044446,GO:0044464,GO:0046394,GO:0046483,GO:0048037,GO:0050662,GO:0050877,GO:0050953,GO:0051259,GO:0055129,GO:0065003,GO:0070013,GO:0070279,GO:0071704,GO:0071840,GO:0097159,GO:1901360,GO:1901362,GO:1901363,GO:1901564,GO:1901566,GO:1901576,GO:1901605,GO:1901607	COG4992	E	Acetylornithine/succinyldiaminopimelate/putrescine aminotransferase	ArgD	Arginine biosynthesis	PF00202	1-176	1.0E-52	Aminotransferase class-III	PTHR11986	6.7E-58	AMINOTRANSFERASE CLASS III				-|IPR005814	-|Aminotransferase class-III	GO:0008483|GO:0030170	XP_004347631.1	390	Capsaspora owczarzaki ATCC 30864	ornithine-oxo-acid transaminase	176	97	49.432	8.01e-49	NP_001309903.1	239	Homo sapiens	ornithine aminotransferase, mitochondrial isoform 4	178	98	56.742	2.10e-67	EP00123_Amoebidium_parasiticum_P011932	419		comp20997_c0_seq1|m.28152 comp20997_c0_seq1|g.28152 ORF comp20997_c0_seq1|g.28152 comp20997_c0_seq1|m.28152 type:complete len:419 (-) comp20997_c0_seq1:153-1409(-)	179	99	64.804	3.28e-73	Q3ZCF5.1	439	Bos taurus	RecName: Full=Ornithine aminotransferase, mitochondrial; AltName: Full=Ornithine--oxo-acid aminotransferase; Flags: Precursor	178	98.3	56.7	1.02e-63	XP_014155746.1	446	Sphaeroforma arctica JP610	ornithine aminotransferase, mitochondrial	176	97.2	63.1	2.18e-67	NDE14631.1	409	bacterium	ornithine--oxo-acid transaminase	178	98.3	60.1	2.03e-69	IQTGLCRTGEMLAVAHDKARPDLIVLGKALSGGMMPVSAVLADDEVMLGIRPGQHGSTYGGNPLACAVAVEALQILKDENLAARATVLGDKFRNRLNEVKAKHSLDFIEETRGRGLLNAVVISESHHTSAKKICLRLLDAGLLAKPTHNHIIRFAPPLVMSDAQAEEGLDIIEKVLVSAK*
Mvib_g4811.t1	g4811.t1	NODE_349_length_26567_cov_44.0435	26567	647					KOG3689@1|root,KOG3689@2759|Eukaryota,38BQB@33154|Opisthokonta,3B9XB@33208|Metazoa,3CSEF@33213|Bilateria,485RM@7711|Chordata,4959X@7742|Vertebrata,4GJ7C@8782|Aves	T	33208|Metazoa	5.2e-94	GAF domain	PDE2A	GO:0000122,GO:0000166,GO:0000302,GO:0001101,GO:0001568,GO:0001885,GO:0001944,GO:0002064,GO:0002082,GO:0002237,GO:0002376,GO:0002520,GO:0002521,GO:0002573,GO:0003008,GO:0003013,GO:0003018,GO:0003158,GO:0003170,GO:0003205,GO:0003231,GO:0003279,GO:0003281,GO:0003674,GO:0003824,GO:0004112,GO:0004114,GO:0004115,GO:0004118,GO:0005102,GO:0005215,GO:0005216,GO:0005261,GO:0005262,GO:0005488,GO:0005515,GO:0005575,GO:0005622,GO:0005623,GO:0005634,GO:0005737,GO:0005739,GO:0005740,GO:0005741,GO:0005743,GO:0005759,GO:0005783,GO:0005794,GO:0005829,GO:0005886,GO:0006139,GO:0006140,GO:0006152,GO:0006163,GO:0006195,GO:0006198,GO:0006355,GO:0006357,GO:0006725,GO:0006753,GO:0006793,GO:0006796,GO:0006807,GO:0006810,GO:0006811,GO:0006812,GO:0006816,GO:0006935,GO:0006950,GO:0006979,GO:0007154,GO:0007165,GO:0007186,GO:0007187,GO:0007188,GO:0007193,GO:0007275,GO:0007507,GO:0007568,GO:0007602,GO:0007610,GO:0007635,GO:0008015,GO:0008081,GO:0008144,GO:0008150,GO:0008152,GO:0008324,GO:0008340,GO:0009056,GO:0009058,GO:0009116,GO:0009117,GO:0009119,GO:0009123,GO:0009125,GO:0009126,GO:0009128,GO:0009150,GO:0009154,GO:0009158,GO:0009161,GO:0009164,GO:0009166,GO:0009167,GO:0009169,GO:0009187,GO:0009214,GO:0009259,GO:0009261,GO:0009268,GO:0009314,GO:0009410,GO:0009416,GO:0009581,GO:0009582,GO:0009583,GO:0009605,GO:0009606,GO:0009607,GO:0009612,GO:0009617,GO:0009628,GO:0009636,GO:0009719,GO:0009888,GO:0009889,GO:0009890,GO:0009892,GO:0009893,GO:0009966,GO:0009967,GO:0009968,GO:0009987,GO:0010033,GO:0010035,GO:0010243,GO:0010259,GO:0010446,GO:0010468,GO:0010469,GO:0010556,GO:0010558,GO:0010563,GO:0010604,GO:0010605,GO:0010628,GO:0010629,GO:0010646,GO:0010647,GO:0010648,GO:0010752,GO:0010753,GO:0010754,GO:0010821,GO:0010941,GO:0012505,GO:0014070,GO:0014074,GO:0015075,GO:0015085,GO:0015267,GO:0015318,GO:0016020,GO:0016787,GO:0016788,GO:0017076,GO:0018130,GO:0019001,GO:0019219,GO:0019220,GO:0019222,GO:0019438,GO:0019439,GO:0019637,GO:0019693,GO:0019866,GO:0019867,GO:0019904,GO:0019932,GO:0019933,GO:0019934,GO:0019935,GO:0022803,GO:0022838,GO:0022857,GO:0022890,GO:0022898,GO:0023051,GO:0023052,GO:0023056,GO:0023057,GO:0030001,GO:0030097,GO:0030099,GO:0030154,GO:0030224,GO:0030424,GO:0030425,GO:0030545,GO:0030551,GO:0030552,GO:0030553,GO:0030554,GO:0030855,GO:0030911,GO:0031090,GO:0031323,GO:0031324,GO:0031326,GO:0031327,GO:0031347,GO:0031349,GO:0031966,GO:0031967,GO:0031968,GO:0031974,GO:0031975,GO:0032101,GO:0032103,GO:0032386,GO:0032387,GO:0032409,GO:0032410,GO:0032412,GO:0032413,GO:0032496,GO:0032501,GO:0032502,GO:0032553,GO:0032555,GO:0032559,GO:0032561,GO:0032879,GO:0032880,GO:0033043,GO:0033157,GO:0033158,GO:0033159,GO:0033993,GO:0034097,GO:0034220,GO:0034404,GO:0034641,GO:0034654,GO:0034655,GO:0034656,GO:0034762,GO:0034763,GO:0034765,GO:0034766,GO:0035556,GO:0035690,GO:0035904,GO:0036004,GO:0036005,GO:0036006,GO:0036094,GO:0036477,GO:0040008,GO:0040011,GO:0040012,GO:0040014,GO:0040017,GO:0040018,GO:0042056,GO:0042221,GO:0042278,GO:0042306,GO:0042308,GO:0042325,GO:0042326,GO:0042330,GO:0042454,GO:0042493,GO:0042542,GO:0042578,GO:0042734,GO:0042802,GO:0042803,GO:0042995,GO:0043005,GO:0043114,GO:0043116,GO:0043117,GO:0043167,GO:0043168,GO:0043169,GO:0043207,GO:0043226,GO:0043227,GO:0043229,GO:0043231,GO:0043233,GO:0043269,GO:0043271,GO:0043467,GO:0043577,GO:0043949,GO:0043951,GO:0044092,GO:0044237,GO:0044238,GO:0044248,GO:0044249,GO:0044270,GO:0044271,GO:0044281,GO:0044282,GO:0044283,GO:0044302,GO:0044422,GO:0044424,GO:0044425,GO:0044429,GO:0044444,GO:0044446,GO:0044456,GO:0044459,GO:0044463,GO:0044464,GO:0045121,GO:0045202,GO:0045446,GO:0045892,GO:0045927,GO:0045934,GO:0045936,GO:0045980,GO:0046037,GO:0046038,GO:0046058,GO:0046068,GO:0046069,GO:0046128,GO:0046130,GO:0046434,GO:0046483,GO:0046662,GO:0046677,GO:0046683,GO:0046700,GO:0046822,GO:0046823,GO:0046872,GO:0046873,GO:0046983,GO:0047555,GO:0048018,GO:0048468,GO:0048471,GO:0048513,GO:0048518,GO:0048519,GO:0048520,GO:0048522,GO:0048523,GO:0048534,GO:0048583,GO:0048584,GO:0048585,GO:0048638,GO:0048639,GO:0048731,GO:0048856,GO:0048869,GO:0050727,GO:0050729,GO:0050789,GO:0050793,GO:0050794,GO:0050795,GO:0050896,GO:0050918,GO:0050920,GO:0050921,GO:0051049,GO:0051051,GO:0051094,GO:0051128,GO:0051171,GO:0051172,GO:0051174,GO:0051179,GO:0051223,GO:0051224,GO:0051234,GO:0051239,GO:0051240,GO:0051252,GO:0051253,GO:0051591,GO:0051606,GO:0051704,GO:0051707,GO:0051716,GO:0055085,GO:0055086,GO:0060255,GO:0060341,GO:0060429,GO:0060548,GO:0060840,GO:0060976,GO:0061028,GO:0062012,GO:0062014,GO:0065007,GO:0065008,GO:0065009,GO:0070013,GO:0070201,GO:0070305,GO:0070482,GO:0070588,GO:0070838,GO:0070848,GO:0070887,GO:0071214,GO:0071216,GO:0071219,GO:0071222,GO:0071260,GO:0071310,GO:0071320,GO:0071321,GO:0071345,GO:0071363,GO:0071396,GO:0071407,GO:0071417,GO:0071466,GO:0071495,GO:0071496,GO:0071559,GO:0071560,GO:0071704,GO:0071944,GO:0072358,GO:0072359,GO:0072511,GO:0072521,GO:0072523,GO:0080090,GO:0080134,GO:0090087,GO:0090317,GO:0090324,GO:0097011,GO:0097012,GO:0097060,GO:0097159,GO:0097367,GO:0097447,GO:0097457,GO:0097458,GO:0098588,GO:0098589,GO:0098590,GO:0098655,GO:0098660,GO:0098662,GO:0098772,GO:0098793,GO:0098805,GO:0098857,GO:0104004,GO:0120025,GO:0120038,GO:1900180,GO:1900181,GO:1900542,GO:1900543,GO:1901046,GO:1901068,GO:1901069,GO:1901135,GO:1901136,GO:1901265,GO:1901292,GO:1901360,GO:1901361,GO:1901362,GO:1901363,GO:1901419,GO:1901421,GO:1901564,GO:1901565,GO:1901575,GO:1901576,GO:1901657,GO:1901658,GO:1901698,GO:1901699,GO:1901700,GO:1901701,GO:1902159,GO:1902160,GO:1902531,GO:1902532,GO:1902533,GO:1902679,GO:1903131,GO:1903506,GO:1903507,GO:1903578,GO:1903579,GO:1903827,GO:1903828,GO:1904589,GO:1904590,GO:1904612,GO:1904613,GO:1904880,GO:1904950,GO:1905957,GO:1905959,GO:1990834,GO:2000112,GO:2000113,GO:2000241,GO:2000243,GO:2001141	KOG3689					KOG3689@1|root,KOG3689@2759|Eukaryota,38BQB@33154|Opisthokonta,3B9XB@33208|Metazoa,3CSEF@33213|Bilateria,485RM@7711|Chordata,4959X@7742|Vertebrata,4GJ7C@8782|Aves	T	33208|Metazoa	1.2e-94	GAF domain	PDE2A	GO:0000122,GO:0000166,GO:0000302,GO:0001101,GO:0001568,GO:0001885,GO:0001944,GO:0002064,GO:0002082,GO:0002237,GO:0002376,GO:0002520,GO:0002521,GO:0002573,GO:0003008,GO:0003013,GO:0003018,GO:0003158,GO:0003170,GO:0003205,GO:0003231,GO:0003279,GO:0003281,GO:0003674,GO:0003824,GO:0004112,GO:0004114,GO:0004115,GO:0004118,GO:0005102,GO:0005215,GO:0005216,GO:0005261,GO:0005262,GO:0005488,GO:0005515,GO:0005575,GO:0005622,GO:0005623,GO:0005634,GO:0005737,GO:0005739,GO:0005740,GO:0005741,GO:0005743,GO:0005759,GO:0005783,GO:0005794,GO:0005829,GO:0005886,GO:0006139,GO:0006140,GO:0006152,GO:0006163,GO:0006195,GO:0006198,GO:0006355,GO:0006357,GO:0006725,GO:0006753,GO:0006793,GO:0006796,GO:0006807,GO:0006810,GO:0006811,GO:0006812,GO:0006816,GO:0006935,GO:0006950,GO:0006979,GO:0007154,GO:0007165,GO:0007186,GO:0007187,GO:0007188,GO:0007193,GO:0007275,GO:0007507,GO:0007568,GO:0007602,GO:0007610,GO:0007635,GO:0008015,GO:0008081,GO:0008144,GO:0008150,GO:0008152,GO:0008324,GO:0008340,GO:0009056,GO:0009058,GO:0009116,GO:0009117,GO:0009119,GO:0009123,GO:0009125,GO:0009126,GO:0009128,GO:0009150,GO:0009154,GO:0009158,GO:0009161,GO:0009164,GO:0009166,GO:0009167,GO:0009169,GO:0009187,GO:0009214,GO:0009259,GO:0009261,GO:0009268,GO:0009314,GO:0009410,GO:0009416,GO:0009581,GO:0009582,GO:0009583,GO:0009605,GO:0009606,GO:0009607,GO:0009612,GO:0009617,GO:0009628,GO:0009636,GO:0009719,GO:0009888,GO:0009889,GO:0009890,GO:0009892,GO:0009893,GO:0009966,GO:0009967,GO:0009968,GO:0009987,GO:0010033,GO:0010035,GO:0010243,GO:0010259,GO:0010446,GO:0010468,GO:0010469,GO:0010556,GO:0010558,GO:0010563,GO:0010604,GO:0010605,GO:0010628,GO:0010629,GO:0010646,GO:0010647,GO:0010648,GO:0010752,GO:0010753,GO:0010754,GO:0010821,GO:0010941,GO:0012505,GO:0014070,GO:0014074,GO:0015075,GO:0015085,GO:0015267,GO:0015318,GO:0016020,GO:0016787,GO:0016788,GO:0017076,GO:0018130,GO:0019001,GO:0019219,GO:0019220,GO:0019222,GO:0019438,GO:0019439,GO:0019637,GO:0019693,GO:0019866,GO:0019867,GO:0019904,GO:0019932,GO:0019933,GO:0019934,GO:0019935,GO:0022803,GO:0022838,GO:0022857,GO:0022890,GO:0022898,GO:0023051,GO:0023052,GO:0023056,GO:0023057,GO:0030001,GO:0030097,GO:0030099,GO:0030154,GO:0030224,GO:0030424,GO:0030425,GO:0030545,GO:0030551,GO:0030552,GO:0030553,GO:0030554,GO:0030855,GO:0030911,GO:0031090,GO:0031323,GO:0031324,GO:0031326,GO:0031327,GO:0031347,GO:0031349,GO:0031966,GO:0031967,GO:0031968,GO:0031974,GO:0031975,GO:0032101,GO:0032103,GO:0032386,GO:0032387,GO:0032409,GO:0032410,GO:0032412,GO:0032413,GO:0032496,GO:0032501,GO:0032502,GO:0032553,GO:0032555,GO:0032559,GO:0032561,GO:0032879,GO:0032880,GO:0033043,GO:0033157,GO:0033158,GO:0033159,GO:0033993,GO:0034097,GO:0034220,GO:0034404,GO:0034641,GO:0034654,GO:0034655,GO:0034656,GO:0034762,GO:0034763,GO:0034765,GO:0034766,GO:0035556,GO:0035690,GO:0035904,GO:0036004,GO:0036005,GO:0036006,GO:0036094,GO:0036477,GO:0040008,GO:0040011,GO:0040012,GO:0040014,GO:0040017,GO:0040018,GO:0042056,GO:0042221,GO:0042278,GO:0042306,GO:0042308,GO:0042325,GO:0042326,GO:0042330,GO:0042454,GO:0042493,GO:0042542,GO:0042578,GO:0042734,GO:0042802,GO:0042803,GO:0042995,GO:0043005,GO:0043114,GO:0043116,GO:0043117,GO:0043167,GO:0043168,GO:0043169,GO:0043207,GO:0043226,GO:0043227,GO:0043229,GO:0043231,GO:0043233,GO:0043269,GO:0043271,GO:0043467,GO:0043577,GO:0043949,GO:0043951,GO:0044092,GO:0044237,GO:0044238,GO:0044248,GO:0044249,GO:0044270,GO:0044271,GO:0044281,GO:0044282,GO:0044283,GO:0044302,GO:0044422,GO:0044424,GO:0044425,GO:0044429,GO:0044444,GO:0044446,GO:0044456,GO:0044459,GO:0044463,GO:0044464,GO:0045121,GO:0045202,GO:0045446,GO:0045892,GO:0045927,GO:0045934,GO:0045936,GO:0045980,GO:0046037,GO:0046038,GO:0046058,GO:0046068,GO:0046069,GO:0046128,GO:0046130,GO:0046434,GO:0046483,GO:0046662,GO:0046677,GO:0046683,GO:0046700,GO:0046822,GO:0046823,GO:0046872,GO:0046873,GO:0046983,GO:0047555,GO:0048018,GO:0048468,GO:0048471,GO:0048513,GO:0048518,GO:0048519,GO:0048520,GO:0048522,GO:0048523,GO:0048534,GO:0048583,GO:0048584,GO:0048585,GO:0048638,GO:0048639,GO:0048731,GO:0048856,GO:0048869,GO:0050727,GO:0050729,GO:0050789,GO:0050793,GO:0050794,GO:0050795,GO:0050896,GO:0050918,GO:0050920,GO:0050921,GO:0051049,GO:0051051,GO:0051094,GO:0051128,GO:0051171,GO:0051172,GO:0051174,GO:0051179,GO:0051223,GO:0051224,GO:0051234,GO:0051239,GO:0051240,GO:0051252,GO:0051253,GO:0051591,GO:0051606,GO:0051704,GO:0051707,GO:0051716,GO:0055085,GO:0055086,GO:0060255,GO:0060341,GO:0060429,GO:0060548,GO:0060840,GO:0060976,GO:0061028,GO:0062012,GO:0062014,GO:0065007,GO:0065008,GO:0065009,GO:0070013,GO:0070201,GO:0070305,GO:0070482,GO:0070588,GO:0070838,GO:0070848,GO:0070887,GO:0071214,GO:0071216,GO:0071219,GO:0071222,GO:0071260,GO:0071310,GO:0071320,GO:0071321,GO:0071345,GO:0071363,GO:0071396,GO:0071407,GO:0071417,GO:0071466,GO:0071495,GO:0071496,GO:0071559,GO:0071560,GO:0071704,GO:0071944,GO:0072358,GO:0072359,GO:0072511,GO:0072521,GO:0072523,GO:0080090,GO:0080134,GO:0090087,GO:0090317,GO:0090324,GO:0097011,GO:0097012,GO:0097060,GO:0097159,GO:0097367,GO:0097447,GO:0097457,GO:0097458,GO:0098588,GO:0098589,GO:0098590,GO:0098655,GO:0098660,GO:0098662,GO:0098772,GO:0098793,GO:0098805,GO:0098857,GO:0104004,GO:0120025,GO:0120038,GO:1900180,GO:1900181,GO:1900542,GO:1900543,GO:1901046,GO:1901068,GO:1901069,GO:1901135,GO:1901136,GO:1901265,GO:1901292,GO:1901360,GO:1901361,GO:1901362,GO:1901363,GO:1901419,GO:1901421,GO:1901564,GO:1901565,GO:1901575,GO:1901576,GO:1901657,GO:1901658,GO:1901698,GO:1901699,GO:1901700,GO:1901701,GO:1902159,GO:1902160,GO:1902531,GO:1902532,GO:1902533,GO:1902679,GO:1903131,GO:1903506,GO:1903507,GO:1903578,GO:1903579,GO:1903827,GO:1903828,GO:1904589,GO:1904590,GO:1904612,GO:1904613,GO:1904880,GO:1904950,GO:1905957,GO:1905959,GO:1990834,GO:2000112,GO:2000113,GO:2000241,GO:2000243,GO:2001141	KOG3689					PF01590|PF00233	122-278|387-619	4.6E-12|1.5E-60	GAF domain|3'5'-cyclic nucleotide phosphodiesterase	PTHR11347	1.1E-86	CYCLIC NUCLEOTIDE PHOSPHODIESTERASE				IPR002073|-|IPR003018	3'5'-cyclic nucleotide phosphodiesterase, catalytic domain|-|GAF domain	GO:0004114|GO:0007165|GO:0005515	XP_004347634.1	719	Capsaspora owczarzaki ATCC 30864	phosphodiesterase 2A	535	81	34.019	1.96e-87	NP_001230713.1	920	Homo sapiens	cGMP-dependent 3',5'-cyclic phosphodiesterase isoform PDE2A1	540	83	33.889	7.35e-90	EP00058_Branchiostoma_floridae_P012875	691	Branchiostoma floridae	XP_002598363.1 hypothetical protein BRAFLDRAFT_163666, partial	536	82	34.888	6.26e-92	P14099.2	921	Bos taurus	RecName: Full=cGMP-dependent 3',5'-cyclic phosphodiesterase; AltName: Full=Cyclic GMP-stimulated phosphodiesterase; Short=CGS-PDE; Short=cGSPDE	539	82.8	33.8	4.97e-83	XP_042150902.1	634	Oncorhynchus tshawytscha	cGMP-dependent 3',5'-cyclic phosphodiesterase-like	540	83	33.7	3.95e-86	KAI5098565.1	693	Silurus meridionalis	cGMP-dependent 3',5'-cyclic phosphodiesterase, partial	539	82.8	33.8	1.81e-85	MTHTLPNDRELFDALTVALSSADLIGAVESQISRMTGHAAKLHASIPPSTAGGTPIRVRATDGTLVSVVWVESSALNGDVVALAERFVAPLSKSIAETLAGPALVEAEVVDRIAQALFDTDTDATLLAILEEAIALVHAERGSLFFVSDAGTELVARLFDCTSPHAKTMQSSSSTITNTAKESDWRQIRIPISQGIVGAAVATRETVVSNNAQDDTRFNATLDKQFNTHTRSLLAVPIVGDDSNRVVAVLELMNKCDKGGFSEQDVHSAARFAACVAATLRHAMTLDRLRRIEAQHHITMEMITEQWRIDETTLSALLARVQPDQCLPDRVRSFDYNPKSEPDTDTVVVHLVLMMRELGLLERLQVPLDTAVRFVHAARRAYRSVPYHNFFHAATVTHFAYALCTLTSLPATSGLTPLERDMLFISCLCHDLDHRGTNGNYLLISDSPLASLYASEGSLLERHHLAQATVLLSMEGCQLLSALSSDAEEHAHLLLKHIVLATDLGCHFRDFPSLQARLNNKDASSSFLPVRSSPDRLALLSLCMTACDLSAAAKSWDISFPLADLVYEEFFNQGDLERARGKEPLEMFDRSRANKNKLQVGFLRNVCLPVYSALASLFPVGAQGVLDVIQSNLSGWEKRMHNELAQ*
Mvib_g4812.t1	g4812.t1	NODE_349_length_26567_cov_44.0435	26567	429	K13102	Messenger RNA biogenesis [BR:ko03019]	KIN	DNA/RNA-binding protein KIN17	KOG2837@1|root,KOG2837@2759|Eukaryota,1MA7Q@121069|Pythiales	A	121069|Pythiales	7.3e-109	protein). Source PGD	-	-	KOG2837					KOG2837@1|root,KOG2837@2759|Eukaryota,38HD9@33154|Opisthokonta,3B9UV@33208|Metazoa,3CZQ6@33213|Bilateria,484ZX@7711|Chordata,48VJA@7742|Vertebrata,49SK2@7898|Actinopterygii	A	33208|Metazoa	3.6e-104	KIN, antigenic determinant of recA protein homolog (mouse)	KIN	GO:0000375,GO:0000377,GO:0000398,GO:0003674,GO:0003676,GO:0003677,GO:0003690,GO:0003723,GO:0005488,GO:0005575,GO:0005622,GO:0005623,GO:0005634,GO:0005654,GO:0005737,GO:0006139,GO:0006259,GO:0006260,GO:0006281,GO:0006310,GO:0006396,GO:0006397,GO:0006725,GO:0006807,GO:0006950,GO:0006974,GO:0008150,GO:0008152,GO:0008380,GO:0009058,GO:0009059,GO:0009987,GO:0010467,GO:0016032,GO:0016070,GO:0016071,GO:0016363,GO:0031974,GO:0031981,GO:0032991,GO:0033554,GO:0034399,GO:0034641,GO:0034645,GO:0043167,GO:0043169,GO:0043170,GO:0043226,GO:0043227,GO:0043229,GO:0043231,GO:0043233,GO:0044237,GO:0044238,GO:0044249,GO:0044260,GO:0044403,GO:0044419,GO:0044422,GO:0044424,GO:0044428,GO:0044446,GO:0044464,GO:0046483,GO:0046872,GO:0050896,GO:0051704,GO:0051716,GO:0070013,GO:0071704,GO:0090304,GO:0097159,GO:1901360,GO:1901363,GO:1901576	KOG2837					PF10357|PF18131	52-177|311-364	5.9E-45|1.0E-15	Domain of Kin17 curved DNA-binding protein|KN17 SH3-like C-terminal domain	PTHR12805	1.2E-127	KIN17 KIN, ANTIGENIC DETERMINANT OF RECA PROTEIN HOMOLOG				IPR037321|IPR041330|IPR019447	KIN17-like protein|KN17, SH3-like C-terminal domain|DNA/RNA-binding protein Kin17, WH-like domain	-|-|-	XP_004344284.1	450	Capsaspora owczarzaki ATCC 30864	KIN protein	440	99	40	5.45e-108	NP_036443.1	393	Homo sapiens	DNA/RNA-binding protein KIN17	411	96	41.849	5.34e-99	EP00648_Phytopythium_vexans_P003222	415	Source:PGD;Acc:maker-pve_contig_132-snap-gene-0.22	EPrPV00000016304 pep supercontig:pve_scaffolds_v1:pve_scaffold_132:35940:37464:1 gene:maker-pve_contig_132-snap-gene-0.22 transcript:EPrPVT00000016304 gene_biotype:protein_coding transcript_biotype:protein_coding description:HsKin17 protein.	432	99	44.213	2.34e-113	O60870.2	393	Homo sapiens	RecName: Full=DNA/RNA-binding protein KIN17; AltName: Full=Binding to curved DNA; AltName: Full=KIN, antigenic determinant of recA protein homolog	433	98.8	40.4	1.84e-95	XP_018595074.1	387	Scleropages formosus	DNA/RNA-binding protein KIN17	431	98.8	44.8	3.10e-103	XP_018595074.1	387	Scleropages formosus	DNA/RNA-binding protein KIN17	431	98.8	44.8	2.68e-102	MGKHEFFSPKAIANRIKSKGLQKLRWWCEPCQKQCRDENGFKCHALSEAHIRMMKVYRDNKGKFTDNYTQQFLHSFLRCLKRQYGTKRVYANQVYQQIVREPDHVHMNSTRWTTLTGFVQFLGTEGYCKVDETDKGWYITLIDRDPNAIARARTMEKEERRRLDDEQRHQKVIMEQVRKGLEAEGGAGGSTSDTTGTAAVEGGGELRRADPNEKIALELKPVEATSTSGTTTSTTTTTTTSGPMGAVLAPTAAVKGPSVFSTLAKQSGTSTSKSGTGTKRKLSAMEELMLENEAQKKRKASAAAPPPPPQDLWIAVDLIVKVVHKTLEGGAYYKRKGVVTAVADAAKYLAEVEMLDSGDVLRLDQKYLETVIPNEGRRVRVVLGAHRGATGTLCALDVDRFVARVRLVEGPSDEKALPYEYICKFTES*
Mvib_g4813.t1	g4813.t1	NODE_349_length_26567_cov_44.0435	26567	529	K14782	Ribosome biogenesis [BR:ko03009]	AATF, BFR2	protein AATF/BFR2	KOG2773@1|root,KOG2773@2759|Eukaryota,38EI9@33154|Opisthokonta	KU	33154|Opisthokonta	2.6e-48	negative regulation of superoxide anion generation	AATF	GO:0000003,GO:0000462,GO:0003006,GO:0003674,GO:0003700,GO:0005488,GO:0005515,GO:0005575,GO:0005622,GO:0005623,GO:0005634,GO:0005730,GO:0005737,GO:0005794,GO:0005829,GO:0006139,GO:0006355,GO:0006357,GO:0006364,GO:0006396,GO:0006725,GO:0006807,GO:0006810,GO:0006915,GO:0006950,GO:0006974,GO:0007155,GO:0007275,GO:0007276,GO:0007281,GO:0007292,GO:0007346,GO:0008092,GO:0008104,GO:0008150,GO:0008152,GO:0008219,GO:0009790,GO:0009889,GO:0009890,GO:0009891,GO:0009892,GO:0009893,GO:0009987,GO:0010467,GO:0010468,GO:0010556,GO:0010557,GO:0010558,GO:0010559,GO:0010561,GO:0010604,GO:0010605,GO:0010628,GO:0010941,GO:0012501,GO:0012505,GO:0015031,GO:0015833,GO:0016070,GO:0016072,GO:0016192,GO:0019219,GO:0019222,GO:0019904,GO:0019953,GO:0022412,GO:0022414,GO:0022610,GO:0022613,GO:0030154,GO:0030275,GO:0030490,GO:0030684,GO:0030686,GO:0031323,GO:0031324,GO:0031325,GO:0031326,GO:0031327,GO:0031328,GO:0031974,GO:0031981,GO:0032040,GO:0032501,GO:0032502,GO:0032504,GO:0032928,GO:0032929,GO:0032991,GO:0033036,GO:0033554,GO:0034470,GO:0034641,GO:0034660,GO:0040016,GO:0042254,GO:0042274,GO:0042886,GO:0042981,GO:0042984,GO:0042985,GO:0043066,GO:0043067,GO:0043069,GO:0043170,GO:0043226,GO:0043227,GO:0043228,GO:0043229,GO:0043231,GO:0043232,GO:0043233,GO:0043522,GO:0044085,GO:0044237,GO:0044238,GO:0044422,GO:0044424,GO:0044428,GO:0044444,GO:0044446,GO:0044464,GO:0044703,GO:0045184,GO:0045893,GO:0045935,GO:0045944,GO:0046483,GO:0048156,GO:0048468,GO:0048477,GO:0048518,GO:0048519,GO:0048522,GO:0048523,GO:0048609,GO:0048856,GO:0048869,GO:0050789,GO:0050794,GO:0050896,GO:0051171,GO:0051172,GO:0051173,GO:0051179,GO:0051234,GO:0051246,GO:0051248,GO:0051252,GO:0051254,GO:0051301,GO:0051704,GO:0051716,GO:0051726,GO:0060255,GO:0060548,GO:0065007,GO:0070013,GO:0071702,GO:0071704,GO:0071705,GO:0071840,GO:0080090,GO:0090304,GO:0090322,GO:0140110,GO:1901360,GO:1902680,GO:1903018,GO:1903019,GO:1903506,GO:1903508,GO:1990904,GO:2000112,GO:2000113,GO:2000377,GO:2000378,GO:2001141	KOG2773					KOG2773@1|root,KOG2773@2759|Eukaryota,38EI9@33154|Opisthokonta,3BDKI@33208|Metazoa,3CRUI@33213|Bilateria,41U44@6656|Arthropoda	KU	33208|Metazoa	4.6e-44	Apoptosis-antagonizing transcription factor, C-terminal	AATF	GO:0000003,GO:0003006,GO:0003674,GO:0003700,GO:0005488,GO:0005515,GO:0005575,GO:0005622,GO:0005623,GO:0005634,GO:0005730,GO:0005737,GO:0005794,GO:0005829,GO:0006355,GO:0006357,GO:0006915,GO:0006950,GO:0006974,GO:0007155,GO:0007275,GO:0007276,GO:0007281,GO:0007292,GO:0007346,GO:0008092,GO:0008150,GO:0008219,GO:0009790,GO:0009889,GO:0009890,GO:0009891,GO:0009892,GO:0009893,GO:0009987,GO:0010468,GO:0010556,GO:0010557,GO:0010558,GO:0010559,GO:0010561,GO:0010604,GO:0010605,GO:0010628,GO:0010941,GO:0012501,GO:0012505,GO:0019219,GO:0019222,GO:0019904,GO:0019953,GO:0022412,GO:0022414,GO:0022610,GO:0022613,GO:0030154,GO:0030275,GO:0031323,GO:0031324,GO:0031325,GO:0031326,GO:0031327,GO:0031328,GO:0031974,GO:0031981,GO:0032501,GO:0032502,GO:0032504,GO:0032928,GO:0032929,GO:0033554,GO:0040016,GO:0042254,GO:0042981,GO:0042984,GO:0042985,GO:0043066,GO:0043067,GO:0043069,GO:0043226,GO:0043227,GO:0043228,GO:0043229,GO:0043231,GO:0043232,GO:0043233,GO:0043522,GO:0044085,GO:0044422,GO:0044424,GO:0044428,GO:0044444,GO:0044446,GO:0044464,GO:0044703,GO:0045893,GO:0045935,GO:0045944,GO:0048156,GO:0048468,GO:0048477,GO:0048518,GO:0048519,GO:0048522,GO:0048523,GO:0048609,GO:0048856,GO:0048869,GO:0050789,GO:0050794,GO:0050896,GO:0051171,GO:0051172,GO:0051173,GO:0051246,GO:0051248,GO:0051252,GO:0051254,GO:0051301,GO:0051704,GO:0051716,GO:0051726,GO:0060255,GO:0060548,GO:0065007,GO:0070013,GO:0071840,GO:0080090,GO:0090322,GO:0140110,GO:1902680,GO:1903018,GO:1903019,GO:1903506,GO:1903508,GO:2000112,GO:2000113,GO:2000377,GO:2000378,GO:2001141	KOG2773					PF13339|PF08164	186-321|430-527	2.1E-21|1.9E-18	Apoptosis antagonizing transcription factor|Apoptosis-antagonizing transcription factor, C-terminal	PTHR15565	2.2E-88	AATF PROTEIN APOPTOSIS ANTAGONIZING TRANSCRIPTION FACTOR				IPR025160|IPR039223|IPR012617	AATF leucine zipper-containing domain|Protein AATF/Bfr2|Apoptosis-antagonizing transcription factor, C-terminal	-|-|GO:0005634	XP_004343367.1	515	Capsaspora owczarzaki ATCC 30864	hypothetical protein CAOG_07493	377	71	31.034	3.12e-44	NP_036270.1	560	Homo sapiens	protein AATF isoform 1	577	98	29.289	1.43e-34	EP00110_Nematostella_vectensis_P014177	530	Nematostella vectensis	XP_001631578.1 predicted protein	570	98	29.474	8.81e-43	Q5ZIM6.1	574	Gallus gallus	RecName: Full=Protein AATF; AltName: Full=Apoptosis-antagonizing transcription factor	576	98.3	30	2.53e-23	XP_004343367.1	515	Capsaspora owczarzaki ATCC 30864	hypothetical protein CAOG_07493	372	70.3	29.3	1.50e-29	KJE97005.1	429	Capsaspora owczarzaki ATCC 30864	hypothetical protein CAOG_007493	372	70.3	29.3	4.33e-29	MPRRKPSLADQIAALTNPAPTEADPEDFEHSGDQARLEEYSSDEDAVGNDFGDVTDLRKRADSTRLLEMDNRYAGRRVRRKDLGMEADDPESEFESAESDEESDSQEDSEEEDDSEEEGDSEEEEEEDDSDGQDEDDYDSDNEGDEALAQYTGVTQAEVSLSEQMKRISEQDTEKIALVSQTSDKDRERGIATRHQLQLQDSFLETRIRLQSLLTLANRFPRTMAFTEMMAVKGNEELAKSMGNTRKSLGSVVDTMLELQSTLLGQFEETESLVYSEGKRGKKRKAEEKEDEGEEEEGRVWGQIEGQHEQLRGWIRTTIEQCSARAQMASGGGGGSTGTAMHAKRFKAINQSTMAQIDRLLQHNHARLMERAQTRRSNDRVLCETAQERKALSLVSSVHADGSGGGREGAERREAEFPVDTEQFDDSDFFQSLLRVFVERSQEGGGGALAGGGGGSALHAARVAQQQATLAALRRKMKKVVDRRASKGRKIRYHVHEKLVDFMVPDSFLLTRTHNDTARSEMISSLFQ*
Mvib_g4814.t1	g4814.t1	NODE_349_length_26567_cov_44.0435	26567	675	K05940	Peroxisome [PATH:ko04146]	CROT	carnitine O-octanoyltransferase [EC:2.3.1.137]	KOG3718@1|root,KOG3718@2759|Eukaryota,39M86@33154|Opisthokonta,3BI22@33208|Metazoa,3CT5G@33213|Bilateria,485QF@7711|Chordata,48Y22@7742|Vertebrata,49WST@7898|Actinopterygii	I	33208|Metazoa	1.4e-105	carnitine O-octanoyltransferase	CROT	GO:0001579,GO:0003674,GO:0003824,GO:0005102,GO:0005488,GO:0005515,GO:0005575,GO:0005622,GO:0005623,GO:0005737,GO:0005777,GO:0005782,GO:0005829,GO:0006082,GO:0006091,GO:0006139,GO:0006163,GO:0006575,GO:0006577,GO:0006605,GO:0006625,GO:0006629,GO:0006631,GO:0006635,GO:0006725,GO:0006732,GO:0006753,GO:0006793,GO:0006796,GO:0006807,GO:0006810,GO:0006811,GO:0006820,GO:0006869,GO:0006886,GO:0006996,GO:0007031,GO:0008104,GO:0008150,GO:0008152,GO:0008374,GO:0008458,GO:0009056,GO:0009062,GO:0009117,GO:0009150,GO:0009259,GO:0009437,GO:0009987,GO:0010033,GO:0010243,GO:0010876,GO:0015031,GO:0015711,GO:0015718,GO:0015833,GO:0015849,GO:0015908,GO:0015909,GO:0015936,GO:0016042,GO:0016043,GO:0016054,GO:0016406,GO:0016414,GO:0016415,GO:0016740,GO:0016746,GO:0016747,GO:0019395,GO:0019637,GO:0019693,GO:0019752,GO:0030258,GO:0031907,GO:0031974,GO:0032787,GO:0033036,GO:0033365,GO:0033540,GO:0033865,GO:0033875,GO:0034032,GO:0034440,GO:0034613,GO:0034641,GO:0042221,GO:0042493,GO:0042579,GO:0042886,GO:0043226,GO:0043227,GO:0043229,GO:0043231,GO:0043233,GO:0043436,GO:0043574,GO:0044237,GO:0044238,GO:0044242,GO:0044248,GO:0044255,GO:0044281,GO:0044282,GO:0044422,GO:0044424,GO:0044438,GO:0044439,GO:0044444,GO:0044446,GO:0044464,GO:0045184,GO:0046395,GO:0046483,GO:0046907,GO:0046942,GO:0050896,GO:0051179,GO:0051186,GO:0051234,GO:0051641,GO:0051649,GO:0051791,GO:0055086,GO:0055114,GO:0070013,GO:0070727,GO:0071702,GO:0071704,GO:0071705,GO:0071840,GO:0072329,GO:0072521,GO:0072594,GO:0072662,GO:0072663,GO:0097164,GO:1901135,GO:1901360,GO:1901564,GO:1901575,GO:1901698	KOG3718					KOG3718@1|root,KOG3718@2759|Eukaryota,39M86@33154|Opisthokonta,3BI22@33208|Metazoa,3CT5G@33213|Bilateria,485QF@7711|Chordata,48Y22@7742|Vertebrata,49WST@7898|Actinopterygii	I	33208|Metazoa	1.2e-105	carnitine O-octanoyltransferase	CROT	GO:0001579,GO:0003674,GO:0003824,GO:0005102,GO:0005488,GO:0005515,GO:0005575,GO:0005622,GO:0005623,GO:0005737,GO:0005777,GO:0005782,GO:0005829,GO:0006082,GO:0006091,GO:0006139,GO:0006163,GO:0006575,GO:0006577,GO:0006605,GO:0006625,GO:0006629,GO:0006631,GO:0006635,GO:0006725,GO:0006732,GO:0006753,GO:0006793,GO:0006796,GO:0006807,GO:0006810,GO:0006811,GO:0006820,GO:0006869,GO:0006886,GO:0006996,GO:0007031,GO:0008104,GO:0008150,GO:0008152,GO:0008374,GO:0008458,GO:0009056,GO:0009062,GO:0009117,GO:0009150,GO:0009259,GO:0009437,GO:0009987,GO:0010033,GO:0010243,GO:0010876,GO:0015031,GO:0015711,GO:0015718,GO:0015833,GO:0015849,GO:0015908,GO:0015909,GO:0015936,GO:0016042,GO:0016043,GO:0016054,GO:0016406,GO:0016414,GO:0016415,GO:0016740,GO:0016746,GO:0016747,GO:0019395,GO:0019637,GO:0019693,GO:0019752,GO:0030258,GO:0031907,GO:0031974,GO:0032787,GO:0033036,GO:0033365,GO:0033540,GO:0033865,GO:0033875,GO:0034032,GO:0034440,GO:0034613,GO:0034641,GO:0042221,GO:0042493,GO:0042579,GO:0042886,GO:0043226,GO:0043227,GO:0043229,GO:0043231,GO:0043233,GO:0043436,GO:0043574,GO:0044237,GO:0044238,GO:0044242,GO:0044248,GO:0044255,GO:0044281,GO:0044282,GO:0044422,GO:0044424,GO:0044438,GO:0044439,GO:0044444,GO:0044446,GO:0044464,GO:0045184,GO:0046395,GO:0046483,GO:0046907,GO:0046942,GO:0050896,GO:0051179,GO:0051186,GO:0051234,GO:0051641,GO:0051649,GO:0051791,GO:0055086,GO:0055114,GO:0070013,GO:0070727,GO:0071702,GO:0071704,GO:0071705,GO:0071840,GO:0072329,GO:0072521,GO:0072594,GO:0072662,GO:0072663,GO:0097164,GO:1901135,GO:1901360,GO:1901564,GO:1901575,GO:1901698	KOG3718					PF00755	49-646	7.6E-126	Choline/Carnitine o-acyltransferase	PTHR22589	1.1E-130	CARNITINE O-ACYLTRANSFERASE				IPR000542|IPR039551	Acyltransferase ChoActase/COT/CPT|Choline/carnitine acyltransferase domain	GO:0016746|-	XP_004345542.2	641	Capsaspora owczarzaki ATCC 30864	hypothetical protein CAOG_05952	646	93	30.96	2.29e-69	NP_066974.2	612	Homo sapiens	peroxisomal carnitine O-octanoyltransferase isoform 2	643	92	31.571	2.05e-91	EP00074_Homo_sapiens_P041304	612	Homo sapiens	NP_066974.2 peroxisomal carnitine O-octanoyltransferase isoform 2	643	92	31.571	4.35e-90	O19094.1	612	Bos taurus	RecName: Full=Peroxisomal carnitine O-octanoyltransferase; Short=COT	638	91.1	32.1	1.38e-80	XP_044623861.1	612	Equus asinus	peroxisomal carnitine O-octanoyltransferase	637	91.1	31.9	2.12e-81	XP_014716802.1	612	Equus asinus	peroxisomal carnitine O-octanoyltransferase	637	91.1	31.9	1.83e-80	MMMMMMIRPSLRRMGSSAMRRNPSRASSSSSSPSSSAALLDNQGSLPSLPLPSLEATSKRYLASLEMLLTPEEFDKRRVLVDDLCVSPTGVRLQERLEERSKSQRNWLDQWWEEYGFWRKRSTQAVNGNVGGPLDLTAHWPAVENAPAEIQIARTTLLLYHTLRFWRAVATRTMVPDVTARNEPLCMAQYERAFSTTRVPGITCDHLQHVEGSRHVAVLVRGRIFRLNVLEADDTLVSMEQLARSLSVIHATASLMGDGDAVSALTTLPRADWARLRNDIIAQPGGQEALGDIEESIVTVSLDDARPQSMAQVSSLTLQGDCTNRWYDKSVQLITFGNGLLGMNSEGSAAEAMVYVRCFGDVGGAMVDDGASHEMALREAAREARMTMSALSVLQSGAREVRVPITSEIRSKWIPEARALYTRDLARLSVCAYEQTGVRTAADGMAVPALGRAALETVRLHSDFVVQMALQLALHRVHGRPFVSVAPASTRAFFHGRTDLARTVSRPSVEFTRIMCDPSASLVDRFKALSFAVRAHAESMMAATNALGVDRHLMGLQIVAEALNKEDGTPVPELFAVDDYLNPNTTESHVTAYPAGYSAMSWGGFAPATRDGYGVAYTILDDAVRVVCTSWDQSDCASASRLSDAVQMSLDDVAELVARATAQVKAQEAYKSRL*
Mvib_g4815.t1	g4815.t1	NODE_349_length_26567_cov_44.0435	26567	146	K20303	Membrane trafficking [BR:ko04131]	TRAPPC4, TRS23	trafficking protein particle complex subunit 4	COG5122@1|root,KOG3369@2759|Eukaryota,37UA9@33090|Viridiplantae,3GICJ@35493|Streptophyta,4JMRZ@91835|fabids	U	35493|Streptophyta	3.4e-47	Trafficking protein particle complex subunit	-	GO:0003674,GO:0005085,GO:0005088,GO:0005488,GO:0005515,GO:0005575,GO:0005622,GO:0005623,GO:0005737,GO:0005783,GO:0005794,GO:0006810,GO:0006888,GO:0008150,GO:0012505,GO:0016192,GO:0017016,GO:0017112,GO:0017137,GO:0019899,GO:0030008,GO:0031267,GO:0032991,GO:0043226,GO:0043227,GO:0043229,GO:0043231,GO:0044424,GO:0044444,GO:0044464,GO:0046907,GO:0048193,GO:0051020,GO:0051179,GO:0051234,GO:0051641,GO:0051649,GO:0065007,GO:0065009,GO:0098772,GO:0099023	COG5122					COG5122@1|root,KOG3369@2759|Eukaryota,38F0N@33154|Opisthokonta,3BFF5@33208|Metazoa,3CWTP@33213|Bilateria,487GV@7711|Chordata,493RS@7742|Vertebrata	U	33208|Metazoa	3.3e-41	Rab guanyl-nucleotide exchange factor activity	TRAPPC4	GO:0000139,GO:0003674,GO:0005085,GO:0005088,GO:0005488,GO:0005515,GO:0005575,GO:0005622,GO:0005623,GO:0005737,GO:0005783,GO:0005794,GO:0005795,GO:0005829,GO:0005886,GO:0006810,GO:0006888,GO:0006900,GO:0006901,GO:0006903,GO:0006996,GO:0007275,GO:0007399,GO:0008021,GO:0008150,GO:0008152,GO:0009058,GO:0009059,GO:0009987,GO:0012505,GO:0016020,GO:0016043,GO:0016050,GO:0016192,GO:0016358,GO:0017016,GO:0017112,GO:0017137,GO:0019899,GO:0022008,GO:0022607,GO:0030008,GO:0030030,GO:0030054,GO:0030133,GO:0030154,GO:0030182,GO:0030425,GO:0031090,GO:0031175,GO:0031267,GO:0031410,GO:0031982,GO:0031984,GO:0032501,GO:0032502,GO:0032800,GO:0032991,GO:0036477,GO:0042995,GO:0043005,GO:0043112,GO:0043170,GO:0043226,GO:0043227,GO:0043229,GO:0043231,GO:0043933,GO:0044085,GO:0044237,GO:0044260,GO:0044422,GO:0044424,GO:0044425,GO:0044431,GO:0044444,GO:0044446,GO:0044456,GO:0044459,GO:0044463,GO:0044464,GO:0045202,GO:0045211,GO:0045212,GO:0045213,GO:0046907,GO:0048193,GO:0048194,GO:0048199,GO:0048207,GO:0048208,GO:0048468,GO:0048666,GO:0048699,GO:0048731,GO:0048856,GO:0048869,GO:0051020,GO:0051179,GO:0051234,GO:0051640,GO:0051641,GO:0051648,GO:0051649,GO:0051650,GO:0051656,GO:0061024,GO:0065003,GO:0065007,GO:0065009,GO:0070382,GO:0071704,GO:0071840,GO:0071944,GO:0090114,GO:0097060,GO:0097447,GO:0097458,GO:0097708,GO:0098588,GO:0098590,GO:0098772,GO:0098791,GO:0098793,GO:0098794,GO:0099023,GO:0099503,GO:0120025,GO:0120036,GO:0120038,GO:1901576	COG5122					PF04099	2-132	1.7E-45	Sybindin-like family	PTHR23249	4.0E-44	TRAFFICKING PROTEIN PARTICLE COMPLEX SUBUNIT				IPR007233|IPR007233	Trafficking protein particle complex subunit|Trafficking protein particle complex subunit	GO:0016192|GO:0030008|GO:0016192|GO:0030008	XP_004349851.1	143	Capsaspora owczarzaki ATCC 30864	synbindin	136	93	51.471	4.64e-47	NP_057230.1	219	Homo sapiens	trafficking protein particle complex subunit 4 isoform 1	103	71	56.311	4.46e-37	EP00245_Coleochaete_scutata_P005905	143		TRINITY_DN19896_c0_g2_i1.p1 TRINITY_DN19896_c0_g2~~TRINITY_DN19896_c0_g2_i1.p1 ORF type:complete len:143 (-),score=29.45 TRINITY_DN19896_c0_g2_i1:77-505(-)	132	90	55.303	7.82e-49	Q54UU1.1	135	Dictyostelium discoideum	RecName: Full=Trafficking protein particle complex subunit 4	131	89	55.7	8.45e-41	XP_050116303.1	141	Malus sylvestris	uncharacterized protein LOC126594129	130	89	54.6	9.79e-43	KAJ9061814.1	134	Entomophthora muscae	hypothetical protein DSO57_1016891	136	92.5	55.9	2.93e-43	MIYSLFIINKAGTLIYLQPFGTVSPLSANEGIVLASTFHSLHAITAKISPVSGCSGMHQLDTDTFKINCIQTLTGTKFLVTADPTQNHTETLLRKIYELYTDYVLKNPFYPVEMPIRGRCDAFETHVSALVAHLNSLPPYAIFSP*
Mvib_g4816.t1	g4816.t1	NODE_349_length_26567_cov_44.0435	26567	319	K00616	Pentose phosphate pathway [PATH:ko00030]	TALDO1, talB, talA	transaldolase [EC:2.2.1.2]	COG0021@1|root,COG0176@1|root,KOG0523@2759|Eukaryota,KOG2772@2759|Eukaryota	G	2759|Eukaryota	1.2e-225	sedoheptulose-7-phosphate:D-glyceraldehyde-3-phosphate glyceronetransferase activity	TALDO1	GO:0001300,GO:0003674,GO:0003824,GO:0004801,GO:0005488,GO:0005575,GO:0005622,GO:0005623,GO:0005634,GO:0005654,GO:0005737,GO:0005829,GO:0005975,GO:0005996,GO:0005997,GO:0005999,GO:0006002,GO:0006081,GO:0006098,GO:0006139,GO:0006725,GO:0006732,GO:0006733,GO:0006739,GO:0006753,GO:0006793,GO:0006796,GO:0006807,GO:0006950,GO:0006979,GO:0007154,GO:0007165,GO:0007166,GO:0007568,GO:0007569,GO:0008150,GO:0008152,GO:0009052,GO:0009058,GO:0009117,GO:0009987,GO:0010033,GO:0016051,GO:0016740,GO:0016744,GO:0019221,GO:0019321,GO:0019322,GO:0019362,GO:0019637,GO:0019682,GO:0019693,GO:0023052,GO:0030246,GO:0031974,GO:0031981,GO:0032502,GO:0033554,GO:0034097,GO:0034599,GO:0034641,GO:0035722,GO:0036094,GO:0042221,GO:0043226,GO:0043227,GO:0043229,GO:0043231,GO:0043233,GO:0044237,GO:0044238,GO:0044281,GO:0044283,GO:0044422,GO:0044424,GO:0044428,GO:0044444,GO:0044446,GO:0044464,GO:0046364,GO:0046483,GO:0046496,GO:0048029,GO:0048869,GO:0050789,GO:0050794,GO:0050896,GO:0051156,GO:0051186,GO:0051716,GO:0055086,GO:0065007,GO:0070013,GO:0070671,GO:0070887,GO:0071310,GO:0071345,GO:0071349,GO:0071704,GO:0072524,GO:1901135,GO:1901360,GO:1901564,GO:1901576	COG0021	G	Transketolase	TktA	Pentose phosphate pathway	COG0176@1|root,KOG2772@2759|Eukaryota,38BFF@33154|Opisthokonta,3BD0E@33208|Metazoa,3CRJ2@33213|Bilateria,41TR9@6656|Arthropoda	G	33208|Metazoa	1.4e-140	Transaldolase is important for the balance of metabolites in the pentose-phosphate pathway	TALDO1	GO:0003674,GO:0003824,GO:0004801,GO:0005488,GO:0005575,GO:0005622,GO:0005623,GO:0005634,GO:0005654,GO:0005737,GO:0005829,GO:0005975,GO:0005996,GO:0005997,GO:0005999,GO:0006002,GO:0006081,GO:0006098,GO:0006139,GO:0006725,GO:0006732,GO:0006733,GO:0006739,GO:0006753,GO:0006793,GO:0006796,GO:0006807,GO:0007154,GO:0007165,GO:0007166,GO:0008150,GO:0008152,GO:0009052,GO:0009058,GO:0009117,GO:0009987,GO:0010033,GO:0016051,GO:0016740,GO:0016744,GO:0019221,GO:0019321,GO:0019322,GO:0019362,GO:0019637,GO:0019682,GO:0019693,GO:0023052,GO:0030246,GO:0031974,GO:0031981,GO:0034097,GO:0034641,GO:0035722,GO:0036094,GO:0042221,GO:0043226,GO:0043227,GO:0043229,GO:0043231,GO:0043233,GO:0044237,GO:0044238,GO:0044281,GO:0044283,GO:0044422,GO:0044424,GO:0044428,GO:0044444,GO:0044446,GO:0044464,GO:0046364,GO:0046483,GO:0046496,GO:0048029,GO:0050789,GO:0050794,GO:0050896,GO:0051156,GO:0051186,GO:0051716,GO:0055086,GO:0065007,GO:0070013,GO:0070671,GO:0070887,GO:0071310,GO:0071345,GO:0071349,GO:0071704,GO:0072524,GO:1901135,GO:1901360,GO:1901564,GO:1901576	COG0176	G	Transaldolase/fructose-6-phosphate aldolase	TalA	Pentose phosphate pathway	PF00923	14-311	3.4E-100	Transaldolase/Fructose-6-phosphate aldolase	PTHR10683	4.2E-109	TRANSALDOLASE	TIGR00874	3.7E-156	transaldolase	IPR001585|IPR004730|IPR001585	Transaldolase/Fructose-6-phosphate aldolase|Transaldolase type 1|Transaldolase/Fructose-6-phosphate aldolase	GO:0005975|GO:0004801|GO:0005737|GO:0006098|GO:0005975	XP_004348455.1	323	Capsaspora owczarzaki ATCC 30864	transaldolase	319	99	64.89	7.55e-145	NP_006746.1	337	Homo sapiens	transaldolase	320	99	65	4.02e-150	EP00126_Sphaerothecum_destruens_P008420	322		Sdes_comp20205_c0_seq8m13527	320	99	67.5	2.18e-155	P37837.2	337	Homo sapiens	RecName: Full=Transaldolase	320	99.4	65	4.57e-141	XP_040744681.1	322	Linderina pennispora	transaldolase	321	99.4	72.3	1.12e-151	XP_040744681.1	322	Linderina pennispora	transaldolase	321	99.4	72.3	9.68e-151	MTSILDQLKTYTTVVADTGDFESIEKYKPTDATTNPSLLLQAAALPKYASLIDDALAYGRTAEGSKVEAAMDKLAVNFGVEILKIIPGRVSTEVDARLSFDTAATIKKAIHIIELYKEAGIAKERVLVKIASTWEGIQAAKVLEAEHGIHCNLTLLFSFAQAVACAEAKVTLISPFVGRILDWYKASTGTAEYAAHEDPGVLSVSRIYAYYKKFNIPTIVMGASFRNLGEIKELAGCDFLTISPKLLEQLQAETGTLERKLDAASAKQMDIAKMTLDEPSFRWLFNEDAMATEKLAQGIRNFAIDCVKLEKIIADKLQ*
Mvib_g4817.t1	g4817.t1	NODE_349_length_26567_cov_44.0435	26567	528																																										XP_004348986.1	1640	Capsaspora owczarzaki ATCC 30864	hypothetical protein CAOG_02236	34	6	50	0.64																																									MSDFEWLQRDLGYTGDVDQLTLDSDTLTSLQWLATQRDSSINSDSAAPGRLQEERRQAEDTTNFLRLEIAAVRAELDELARVLSCAPLKPPSRLRQERLSCLTRALLVQSDRTAATADEYCARLEEASGPRSAHNGDLSSFTRVTLAHIEQFLKERVHYDGTAALSSPGTHEKRRKGDIGSRWTALEETVIREGRVAALVAELTSVAREELDRLEGGQRESRGTQQQEEEEEDEASSVSAERLLDDFFECERLENELYALEESGAEREAARAVQQERHAMTVSSGAASLSVTLERQSALDQVRAACHGETHAIACLDDALSRLETDLDAARRTREQARRVRTQVDDLMRDIDAQQSLVSALVRRTALSGHTHLDRKAAQSMCECGGALSSAVESLVRVCVDRRGSLLRDFGRLTAREPHCHVTVAEEWGVEPSIMLESALECYPSEFESSSDSDHDDDSGQASWSATEALVQQTVATARRRNDQAIRQLVPHMEQRIRKTRMDLTALVHIQDLISDWKNHPAFAASE*
Mvib_g4818.t1	g4818.t1	NODE_349_length_26567_cov_44.0435	26567	287					KOG0527@1|root,KOG0528@2759|Eukaryota,38J4G@33154|Opisthokonta,3BD9T@33208|Metazoa,3CSUD@33213|Bilateria,40CTJ@6231|Nematoda,1KVP7@119089|Chromadorea,40T9W@6236|Rhabditida	K	33208|Metazoa	2.5e-16	high mobility group	SOX6	GO:0000122,GO:0000902,GO:0000976,GO:0000977,GO:0000978,GO:0000981,GO:0000982,GO:0000987,GO:0001012,GO:0001067,GO:0001078,GO:0001227,GO:0001501,GO:0001701,GO:0001708,GO:0001709,GO:0002119,GO:0002164,GO:0002262,GO:0002376,GO:0002520,GO:0003674,GO:0003676,GO:0003677,GO:0003690,GO:0003700,GO:0005488,GO:0005515,GO:0005575,GO:0005622,GO:0005623,GO:0005634,GO:0005654,GO:0005667,GO:0006139,GO:0006351,GO:0006355,GO:0006357,GO:0006366,GO:0006725,GO:0006807,GO:0007275,GO:0007399,GO:0007405,GO:0007417,GO:0007507,GO:0007517,GO:0008016,GO:0008150,GO:0008152,GO:0008283,GO:0008356,GO:0009058,GO:0009059,GO:0009653,GO:0009719,GO:0009790,GO:0009791,GO:0009792,GO:0009888,GO:0009889,GO:0009890,GO:0009891,GO:0009892,GO:0009893,GO:0009987,GO:0010001,GO:0010033,GO:0010467,GO:0010468,GO:0010556,GO:0010557,GO:0010558,GO:0010604,GO:0010605,GO:0010628,GO:0010629,GO:0014706,GO:0016043,GO:0016070,GO:0016202,GO:0016458,GO:0017145,GO:0018130,GO:0019219,GO:0019222,GO:0019438,GO:0021778,GO:0021779,GO:0021780,GO:0021781,GO:0021953,GO:0022008,GO:0030097,GO:0030099,GO:0030154,GO:0030182,GO:0030218,GO:0031323,GO:0031324,GO:0031325,GO:0031326,GO:0031327,GO:0031328,GO:0031974,GO:0031981,GO:0032330,GO:0032332,GO:0032501,GO:0032502,GO:0032774,GO:0032989,GO:0032991,GO:0034101,GO:0034641,GO:0034645,GO:0034654,GO:0035051,GO:0036445,GO:0040025,GO:0040034,GO:0042063,GO:0042221,GO:0042592,GO:0042692,GO:0043009,GO:0043170,GO:0043226,GO:0043227,GO:0043229,GO:0043231,GO:0043233,GO:0043565,GO:0044057,GO:0044212,GO:0044237,GO:0044238,GO:0044249,GO:0044260,GO:0044271,GO:0044422,GO:0044424,GO:0044428,GO:0044446,GO:0044464,GO:0044798,GO:0045026,GO:0045165,GO:0045595,GO:0045596,GO:0045597,GO:0045664,GO:0045823,GO:0045843,GO:0045892,GO:0045893,GO:0045934,GO:0045935,GO:0045944,GO:0046483,GO:0046982,GO:0046983,GO:0048103,GO:0048468,GO:0048505,GO:0048513,GO:0048518,GO:0048519,GO:0048522,GO:0048523,GO:0048534,GO:0048569,GO:0048634,GO:0048635,GO:0048663,GO:0048664,GO:0048699,GO:0048708,GO:0048709,GO:0048731,GO:0048738,GO:0048821,GO:0048856,GO:0048869,GO:0048872,GO:0050767,GO:0050789,GO:0050793,GO:0050794,GO:0050896,GO:0051093,GO:0051094,GO:0051146,GO:0051147,GO:0051148,GO:0051153,GO:0051154,GO:0051171,GO:0051172,GO:0051173,GO:0051216,GO:0051239,GO:0051240,GO:0051241,GO:0051252,GO:0051253,GO:0051254,GO:0051301,GO:0051716,GO:0051960,GO:0055007,GO:0055024,GO:0055026,GO:0055057,GO:0055059,GO:0060164,GO:0060255,GO:0060284,GO:0060537,GO:0061024,GO:0061025,GO:0061035,GO:0061036,GO:0061061,GO:0061351,GO:0061448,GO:0061515,GO:0065007,GO:0065008,GO:0070013,GO:0070848,GO:0070887,GO:0071310,GO:0071363,GO:0071495,GO:0071559,GO:0071560,GO:0071704,GO:0071840,GO:0072089,GO:0072359,GO:0080090,GO:0090304,GO:0097159,GO:0097659,GO:0098722,GO:0140110,GO:1901360,GO:1901362,GO:1901363,GO:1901576,GO:1901861,GO:1901862,GO:1902679,GO:1902680,GO:1903506,GO:1903507,GO:1903508,GO:1903522,GO:1903524,GO:1905207,GO:1905208,GO:1990837,GO:2000026,GO:2000112,GO:2000113,GO:2000725,GO:2000726,GO:2000736,GO:2000738,GO:2000739,GO:2000741,GO:2001141	KOG0527					KOG0527@1|root,KOG0527@2759|Eukaryota,39S2N@33154|Opisthokonta,3BBKG@33208|Metazoa,3CRS9@33213|Bilateria	K	33208|Metazoa	4.1e-19	positive regulation of N-terminal peptidyl-lysine acetylation	SOX4	GO:0000075,GO:0000077,GO:0000278,GO:0000976,GO:0000977,GO:0000978,GO:0000981,GO:0000982,GO:0000987,GO:0001012,GO:0001046,GO:0001047,GO:0001067,GO:0001077,GO:0001228,GO:0001501,GO:0001568,GO:0001655,GO:0001666,GO:0001678,GO:0001775,GO:0001822,GO:0001838,GO:0001841,GO:0001944,GO:0002009,GO:0002065,GO:0002244,GO:0002320,GO:0002328,GO:0002376,GO:0002520,GO:0002521,GO:0002791,GO:0002793,GO:0003007,GO:0003170,GO:0003171,GO:0003174,GO:0003179,GO:0003181,GO:0003183,GO:0003205,GO:0003206,GO:0003207,GO:0003208,GO:0003209,GO:0003211,GO:0003215,GO:0003230,GO:0003231,GO:0003279,GO:0003281,GO:0003283,GO:0003284,GO:0003289,GO:0003357,GO:0003674,GO:0003676,GO:0003677,GO:0003690,GO:0003700,GO:0003712,GO:0003713,GO:0005488,GO:0005515,GO:0005575,GO:0005622,GO:0005623,GO:0005634,GO:0005654,GO:0005667,GO:0005737,GO:0005739,GO:0006139,GO:0006351,GO:0006355,GO:0006357,GO:0006366,GO:0006417,GO:0006725,GO:0006807,GO:0006950,GO:0006974,GO:0006977,GO:0007049,GO:0007093,GO:0007154,GO:0007165,GO:0007166,GO:0007267,GO:0007275,GO:0007346,GO:0007399,GO:0007417,GO:0007507,GO:0008150,GO:0008152,GO:0008283,GO:0008284,GO:0008285,GO:0009058,GO:0009059,GO:0009628,GO:0009653,GO:0009743,GO:0009746,GO:0009749,GO:0009790,GO:0009792,GO:0009887,GO:0009888,GO:0009889,GO:0009891,GO:0009892,GO:0009893,GO:0009966,GO:0009967,GO:0009987,GO:0010001,GO:0010033,GO:0010467,GO:0010468,GO:0010556,GO:0010557,GO:0010564,GO:0010604,GO:0010605,GO:0010608,GO:0010628,GO:0010646,GO:0010647,GO:0010817,GO:0010941,GO:0010942,GO:0010948,GO:0014009,GO:0016055,GO:0016070,GO:0016331,GO:0018130,GO:0019219,GO:0019222,GO:0019438,GO:0019725,GO:0019827,GO:0021510,GO:0021515,GO:0021517,GO:0021522,GO:0021782,GO:0021915,GO:0021953,GO:0022008,GO:0022402,GO:0023051,GO:0023052,GO:0023056,GO:0030097,GO:0030098,GO:0030111,GO:0030154,GO:0030177,GO:0030182,GO:0030217,GO:0030330,GO:0030855,GO:0031016,GO:0031018,GO:0031323,GO:0031324,GO:0031325,GO:0031326,GO:0031328,GO:0031396,GO:0031397,GO:0031399,GO:0031400,GO:0031401,GO:0031570,GO:0031571,GO:0031647,GO:0031974,GO:0031981,GO:0032024,GO:0032268,GO:0032269,GO:0032270,GO:0032501,GO:0032502,GO:0032774,GO:0032879,GO:0032880,GO:0032991,GO:0033500,GO:0033554,GO:0034248,GO:0034250,GO:0034284,GO:0034641,GO:0034645,GO:0034654,GO:0035019,GO:0035107,GO:0035108,GO:0035148,GO:0035239,GO:0035270,GO:0035295,GO:0035556,GO:0035904,GO:0035905,GO:0035909,GO:0035910,GO:0036293,GO:0042063,GO:0042110,GO:0042127,GO:0042221,GO:0042592,GO:0042593,GO:0042769,GO:0042770,GO:0042981,GO:0043009,GO:0043065,GO:0043067,GO:0043068,GO:0043170,GO:0043226,GO:0043227,GO:0043229,GO:0043231,GO:0043233,GO:0043565,GO:0044212,GO:0044237,GO:0044238,GO:0044249,GO:0044260,GO:0044271,GO:0044422,GO:0044424,GO:0044428,GO:0044444,GO:0044446,GO:0044464,GO:0044773,GO:0044774,GO:0044783,GO:0044798,GO:0044819,GO:0045321,GO:0045727,GO:0045786,GO:0045787,GO:0045893,GO:0045930,GO:0045935,GO:0045944,GO:0046483,GO:0046649,GO:0046883,GO:0046887,GO:0046982,GO:0046983,GO:0048468,GO:0048483,GO:0048485,GO:0048513,GO:0048514,GO:0048518,GO:0048519,GO:0048522,GO:0048523,GO:0048534,GO:0048583,GO:0048584,GO:0048598,GO:0048646,GO:0048699,GO:0048729,GO:0048731,GO:0048736,GO:0048844,GO:0048856,GO:0048869,GO:0048878,GO:0050708,GO:0050714,GO:0050789,GO:0050794,GO:0050796,GO:0050821,GO:0050896,GO:0051046,GO:0051047,GO:0051049,GO:0051050,GO:0051171,GO:0051172,GO:0051173,GO:0051222,GO:0051223,GO:0051246,GO:0051247,GO:0051248,GO:0051252,GO:0051254,GO:0051606,GO:0051716,GO:0051726,GO:0055082,GO:0060070,GO:0060173,GO:0060174,GO:0060255,GO:0060411,GO:0060412,GO:0060413,GO:0060429,GO:0060548,GO:0060562,GO:0060563,GO:0060828,GO:0060840,GO:0060993,GO:0065007,GO:0065008,GO:0070013,GO:0070201,GO:0070482,GO:0070887,GO:0071156,GO:0071158,GO:0071310,GO:0071322,GO:0071326,GO:0071331,GO:0071333,GO:0071704,GO:0072001,GO:0072175,GO:0072331,GO:0072358,GO:0072359,GO:0072395,GO:0072401,GO:0072413,GO:0072422,GO:0072431,GO:0080090,GO:0090068,GO:0090087,GO:0090263,GO:0090276,GO:0090277,GO:0090304,GO:0097159,GO:0097659,GO:0098727,GO:0140110,GO:0198738,GO:1901360,GO:1901362,GO:1901363,GO:1901576,GO:1901700,GO:1901701,GO:1901983,GO:1901985,GO:1901987,GO:1901988,GO:1901990,GO:1901991,GO:1902400,GO:1902402,GO:1902403,GO:1902680,GO:1902806,GO:1902807,GO:1903047,GO:1903317,GO:1903319,GO:1903320,GO:1903321,GO:1903506,GO:1903508,GO:1903530,GO:1903532,GO:1904951,GO:1905114,GO:1990837,GO:2000045,GO:2000112,GO:2000134,GO:2000756,GO:2000758,GO:2000759,GO:2000761,GO:2001141	KOG0527					PF00505	168-233	1.2E-14	HMG (high mobility group) box	PTHR10270	6.6E-20	SOX TRANSCRIPTION FACTOR				-|IPR009071	-|High mobility group box domain	-	XP_004347516.2	667	Capsaspora owczarzaki ATCC 30864	hypothetical protein CAOG_04765	70	24	30	1.46e-04	NP_113627.1	388	Homo sapiens	transcription factor SOX-7	109	38	33.945	3.33e-12	EP00042_Codosiga_hollandica_P032123	591		m.200573 g.200573 ORF g.200573 m.200573 type:5prime_partial len:591 (+) comp53817_c0_seq12:2-1774(+)	108	37	36.111	6.37e-16	P40657.2	784	Drosophila melanogaster	RecName: Full=Putative transcription factor SOX-15; AltName: Full=Sox50E	83	28.9	39.8	7.72e-11	XP_051860622.1	802	Drosophila albomicans	putative transcription factor SOX-15	103	35.9	38.8	1.19e-10	KAH8403798.1	790	Drosophila sulfurigaster	hypothetical protein KR215_003048, partial	103	35.9	38.8	1.03e-09	MQSTPNSTAPSMSARIPRLPSTLLVHVNGVGAIAVPSAPINRYVYSESLREPTLVLPPPSTLFAGTPAQYSHEPQSTPSPMEMQEHIAERQTTFSPDSASTQYGGHPGTPPPQQHQQTQQHQQYAHVASPLPAHPTSATHATHPGGLYDASQSNLTTSWKNKTGPGRVKRPMNSFMLFASQHRRQLLDSRRDLSNNEVSRVLGDAWATLEPHARAYYESEAQRLAMEHRLRHPGHLFERRVSKAKTLTAQRAPRARSYTQSSVESDQSGTAFHASHLQSASATTLD*
Mvib_g4818.t1.1.592f3d49	g4818.t1.1.592f3d49	NODE_349_length_26567_cov_44.0435	26567	370					KOG0527@1|root,KOG0528@2759|Eukaryota,38J4G@33154|Opisthokonta,3BD9T@33208|Metazoa,3CSUD@33213|Bilateria,40CTJ@6231|Nematoda,1KVP7@119089|Chromadorea,40T9W@6236|Rhabditida	K	33208|Metazoa	7.4e-16	high mobility group	SOX6	GO:0000122,GO:0000902,GO:0000976,GO:0000977,GO:0000978,GO:0000981,GO:0000982,GO:0000987,GO:0001012,GO:0001067,GO:0001078,GO:0001227,GO:0001501,GO:0001701,GO:0001708,GO:0001709,GO:0002119,GO:0002164,GO:0002262,GO:0002376,GO:0002520,GO:0003674,GO:0003676,GO:0003677,GO:0003690,GO:0003700,GO:0005488,GO:0005515,GO:0005575,GO:0005622,GO:0005623,GO:0005634,GO:0005654,GO:0005667,GO:0006139,GO:0006351,GO:0006355,GO:0006357,GO:0006366,GO:0006725,GO:0006807,GO:0007275,GO:0007399,GO:0007405,GO:0007417,GO:0007507,GO:0007517,GO:0008016,GO:0008150,GO:0008152,GO:0008283,GO:0008356,GO:0009058,GO:0009059,GO:0009653,GO:0009719,GO:0009790,GO:0009791,GO:0009792,GO:0009888,GO:0009889,GO:0009890,GO:0009891,GO:0009892,GO:0009893,GO:0009987,GO:0010001,GO:0010033,GO:0010467,GO:0010468,GO:0010556,GO:0010557,GO:0010558,GO:0010604,GO:0010605,GO:0010628,GO:0010629,GO:0014706,GO:0016043,GO:0016070,GO:0016202,GO:0016458,GO:0017145,GO:0018130,GO:0019219,GO:0019222,GO:0019438,GO:0021778,GO:0021779,GO:0021780,GO:0021781,GO:0021953,GO:0022008,GO:0030097,GO:0030099,GO:0030154,GO:0030182,GO:0030218,GO:0031323,GO:0031324,GO:0031325,GO:0031326,GO:0031327,GO:0031328,GO:0031974,GO:0031981,GO:0032330,GO:0032332,GO:0032501,GO:0032502,GO:0032774,GO:0032989,GO:0032991,GO:0034101,GO:0034641,GO:0034645,GO:0034654,GO:0035051,GO:0036445,GO:0040025,GO:0040034,GO:0042063,GO:0042221,GO:0042592,GO:0042692,GO:0043009,GO:0043170,GO:0043226,GO:0043227,GO:0043229,GO:0043231,GO:0043233,GO:0043565,GO:0044057,GO:0044212,GO:0044237,GO:0044238,GO:0044249,GO:0044260,GO:0044271,GO:0044422,GO:0044424,GO:0044428,GO:0044446,GO:0044464,GO:0044798,GO:0045026,GO:0045165,GO:0045595,GO:0045596,GO:0045597,GO:0045664,GO:0045823,GO:0045843,GO:0045892,GO:0045893,GO:0045934,GO:0045935,GO:0045944,GO:0046483,GO:0046982,GO:0046983,GO:0048103,GO:0048468,GO:0048505,GO:0048513,GO:0048518,GO:0048519,GO:0048522,GO:0048523,GO:0048534,GO:0048569,GO:0048634,GO:0048635,GO:0048663,GO:0048664,GO:0048699,GO:0048708,GO:0048709,GO:0048731,GO:0048738,GO:0048821,GO:0048856,GO:0048869,GO:0048872,GO:0050767,GO:0050789,GO:0050793,GO:0050794,GO:0050896,GO:0051093,GO:0051094,GO:0051146,GO:0051147,GO:0051148,GO:0051153,GO:0051154,GO:0051171,GO:0051172,GO:0051173,GO:0051216,GO:0051239,GO:0051240,GO:0051241,GO:0051252,GO:0051253,GO:0051254,GO:0051301,GO:0051716,GO:0051960,GO:0055007,GO:0055024,GO:0055026,GO:0055057,GO:0055059,GO:0060164,GO:0060255,GO:0060284,GO:0060537,GO:0061024,GO:0061025,GO:0061035,GO:0061036,GO:0061061,GO:0061351,GO:0061448,GO:0061515,GO:0065007,GO:0065008,GO:0070013,GO:0070848,GO:0070887,GO:0071310,GO:0071363,GO:0071495,GO:0071559,GO:0071560,GO:0071704,GO:0071840,GO:0072089,GO:0072359,GO:0080090,GO:0090304,GO:0097159,GO:0097659,GO:0098722,GO:0140110,GO:1901360,GO:1901362,GO:1901363,GO:1901576,GO:1901861,GO:1901862,GO:1902679,GO:1902680,GO:1903506,GO:1903507,GO:1903508,GO:1903522,GO:1903524,GO:1905207,GO:1905208,GO:1990837,GO:2000026,GO:2000112,GO:2000113,GO:2000725,GO:2000726,GO:2000736,GO:2000738,GO:2000739,GO:2000741,GO:2001141	KOG0527					KOG0527@1|root,KOG0527@2759|Eukaryota,39S2N@33154|Opisthokonta,3BBKG@33208|Metazoa,3CRS9@33213|Bilateria	K	33208|Metazoa	7.5e-19	positive regulation of N-terminal peptidyl-lysine acetylation	SOX4	GO:0000075,GO:0000077,GO:0000278,GO:0000976,GO:0000977,GO:0000978,GO:0000981,GO:0000982,GO:0000987,GO:0001012,GO:0001046,GO:0001047,GO:0001067,GO:0001077,GO:0001228,GO:0001501,GO:0001568,GO:0001655,GO:0001666,GO:0001678,GO:0001775,GO:0001822,GO:0001838,GO:0001841,GO:0001944,GO:0002009,GO:0002065,GO:0002244,GO:0002320,GO:0002328,GO:0002376,GO:0002520,GO:0002521,GO:0002791,GO:0002793,GO:0003007,GO:0003170,GO:0003171,GO:0003174,GO:0003179,GO:0003181,GO:0003183,GO:0003205,GO:0003206,GO:0003207,GO:0003208,GO:0003209,GO:0003211,GO:0003215,GO:0003230,GO:0003231,GO:0003279,GO:0003281,GO:0003283,GO:0003284,GO:0003289,GO:0003357,GO:0003674,GO:0003676,GO:0003677,GO:0003690,GO:0003700,GO:0003712,GO:0003713,GO:0005488,GO:0005515,GO:0005575,GO:0005622,GO:0005623,GO:0005634,GO:0005654,GO:0005667,GO:0005737,GO:0005739,GO:0006139,GO:0006351,GO:0006355,GO:0006357,GO:0006366,GO:0006417,GO:0006725,GO:0006807,GO:0006950,GO:0006974,GO:0006977,GO:0007049,GO:0007093,GO:0007154,GO:0007165,GO:0007166,GO:0007267,GO:0007275,GO:0007346,GO:0007399,GO:0007417,GO:0007507,GO:0008150,GO:0008152,GO:0008283,GO:0008284,GO:0008285,GO:0009058,GO:0009059,GO:0009628,GO:0009653,GO:0009743,GO:0009746,GO:0009749,GO:0009790,GO:0009792,GO:0009887,GO:0009888,GO:0009889,GO:0009891,GO:0009892,GO:0009893,GO:0009966,GO:0009967,GO:0009987,GO:0010001,GO:0010033,GO:0010467,GO:0010468,GO:0010556,GO:0010557,GO:0010564,GO:0010604,GO:0010605,GO:0010608,GO:0010628,GO:0010646,GO:0010647,GO:0010817,GO:0010941,GO:0010942,GO:0010948,GO:0014009,GO:0016055,GO:0016070,GO:0016331,GO:0018130,GO:0019219,GO:0019222,GO:0019438,GO:0019725,GO:0019827,GO:0021510,GO:0021515,GO:0021517,GO:0021522,GO:0021782,GO:0021915,GO:0021953,GO:0022008,GO:0022402,GO:0023051,GO:0023052,GO:0023056,GO:0030097,GO:0030098,GO:0030111,GO:0030154,GO:0030177,GO:0030182,GO:0030217,GO:0030330,GO:0030855,GO:0031016,GO:0031018,GO:0031323,GO:0031324,GO:0031325,GO:0031326,GO:0031328,GO:0031396,GO:0031397,GO:0031399,GO:0031400,GO:0031401,GO:0031570,GO:0031571,GO:0031647,GO:0031974,GO:0031981,GO:0032024,GO:0032268,GO:0032269,GO:0032270,GO:0032501,GO:0032502,GO:0032774,GO:0032879,GO:0032880,GO:0032991,GO:0033500,GO:0033554,GO:0034248,GO:0034250,GO:0034284,GO:0034641,GO:0034645,GO:0034654,GO:0035019,GO:0035107,GO:0035108,GO:0035148,GO:0035239,GO:0035270,GO:0035295,GO:0035556,GO:0035904,GO:0035905,GO:0035909,GO:0035910,GO:0036293,GO:0042063,GO:0042110,GO:0042127,GO:0042221,GO:0042592,GO:0042593,GO:0042769,GO:0042770,GO:0042981,GO:0043009,GO:0043065,GO:0043067,GO:0043068,GO:0043170,GO:0043226,GO:0043227,GO:0043229,GO:0043231,GO:0043233,GO:0043565,GO:0044212,GO:0044237,GO:0044238,GO:0044249,GO:0044260,GO:0044271,GO:0044422,GO:0044424,GO:0044428,GO:0044444,GO:0044446,GO:0044464,GO:0044773,GO:0044774,GO:0044783,GO:0044798,GO:0044819,GO:0045321,GO:0045727,GO:0045786,GO:0045787,GO:0045893,GO:0045930,GO:0045935,GO:0045944,GO:0046483,GO:0046649,GO:0046883,GO:0046887,GO:0046982,GO:0046983,GO:0048468,GO:0048483,GO:0048485,GO:0048513,GO:0048514,GO:0048518,GO:0048519,GO:0048522,GO:0048523,GO:0048534,GO:0048583,GO:0048584,GO:0048598,GO:0048646,GO:0048699,GO:0048729,GO:0048731,GO:0048736,GO:0048844,GO:0048856,GO:0048869,GO:0048878,GO:0050708,GO:0050714,GO:0050789,GO:0050794,GO:0050796,GO:0050821,GO:0050896,GO:0051046,GO:0051047,GO:0051049,GO:0051050,GO:0051171,GO:0051172,GO:0051173,GO:0051222,GO:0051223,GO:0051246,GO:0051247,GO:0051248,GO:0051252,GO:0051254,GO:0051606,GO:0051716,GO:0051726,GO:0055082,GO:0060070,GO:0060173,GO:0060174,GO:0060255,GO:0060411,GO:0060412,GO:0060413,GO:0060429,GO:0060548,GO:0060562,GO:0060563,GO:0060828,GO:0060840,GO:0060993,GO:0065007,GO:0065008,GO:0070013,GO:0070201,GO:0070482,GO:0070887,GO:0071156,GO:0071158,GO:0071310,GO:0071322,GO:0071326,GO:0071331,GO:0071333,GO:0071704,GO:0072001,GO:0072175,GO:0072331,GO:0072358,GO:0072359,GO:0072395,GO:0072401,GO:0072413,GO:0072422,GO:0072431,GO:0080090,GO:0090068,GO:0090087,GO:0090263,GO:0090276,GO:0090277,GO:0090304,GO:0097159,GO:0097659,GO:0098727,GO:0140110,GO:0198738,GO:1901360,GO:1901362,GO:1901363,GO:1901576,GO:1901700,GO:1901701,GO:1901983,GO:1901985,GO:1901987,GO:1901988,GO:1901990,GO:1901991,GO:1902400,GO:1902402,GO:1902403,GO:1902680,GO:1902806,GO:1902807,GO:1903047,GO:1903317,GO:1903319,GO:1903320,GO:1903321,GO:1903506,GO:1903508,GO:1903530,GO:1903532,GO:1904951,GO:1905114,GO:1990837,GO:2000045,GO:2000112,GO:2000134,GO:2000756,GO:2000758,GO:2000759,GO:2000761,GO:2001141	KOG0527					PF00505	251-316	1.9E-14	HMG (high mobility group) box	PTHR10270	1.1E-17	SOX TRANSCRIPTION FACTOR				IPR009071|-	High mobility group box domain|-	-	XP_004347516.2	667	Capsaspora owczarzaki ATCC 30864	hypothetical protein CAOG_04765	75	20	29.333	1.84e-04	NP_008872.1	466	Homo sapiens	transcription factor SOX-10	115	31	35.652	1.88e-11	EP00042_Codosiga_hollandica_P032123	591		m.200573 g.200573 ORF g.200573 m.200573 type:5prime_partial len:591 (+) comp53817_c0_seq12:2-1774(+)	108	29	36.111	4.22e-15	P40657.2	784	Drosophila melanogaster	RecName: Full=Putative transcription factor SOX-15; AltName: Full=Sox50E	83	22.4	39.8	1.94e-10	XP_051860622.1	802	Drosophila albomicans	putative transcription factor SOX-15	103	27.8	38.8	3.45e-10	KAH8403798.1	790	Drosophila sulfurigaster	hypothetical protein KR215_003048, partial	103	27.8	38.8	2.97e-09	MCQGTSNVRDWHKIQHFFRIPNEVTDQSFYRSTLRTARAALAFNMCGRLLFSRLPYAVSFPLYSSLSLSFFPFFDATKKTLLRMQSTPNSTAPSMSARIPRLPSTLLVHVNGVGAIAVPSAPINRYVYSESLREPTLVLPPPSTLFAGTPAQYSHEPQSTPSPMEMQEHIAERQTTFSPDSASTQYGGHPGTPPPQQHQQTQQHQQYAHVASPLPAHPTSATHATHPGGLYDASQSNLTTSWKNKTGPGRVKRPMNSFMLFASQHRRQLLDSRRDLSNNEVSRVLGDAWATLEPHARAYYESEAQRLAMEHRLRHPGHLFERRVSKAKTLTAQRAPRARSYTQSSVESDQSGTAFHASHLQSASATTLD*
Mvib_g4819.t1	g4819.t1	NODE_349_length_26567_cov_44.0435	26567	667	K01230	N-Glycan biosynthesis [PATH:ko00510]	MAN1A_C, MNS1_2	mannosyl-oligosaccharide alpha-1,2-mannosidase [EC:3.2.1.113]	KOG2204@1|root,KOG2204@2759|Eukaryota,3ANH5@33154|Opisthokonta,3BBWB@33208|Metazoa,3CRGF@33213|Bilateria,41VWX@6656|Arthropoda,3SJT8@50557|Insecta,452IG@7147|Diptera,45XFD@7214|Drosophilidae	G	33208|Metazoa	7.1e-191	Belongs to the glycosyl hydrolase 47 family	-	GO:0000139,GO:0002252,GO:0002376,GO:0003674,GO:0003824,GO:0004553,GO:0004559,GO:0004571,GO:0005488,GO:0005509,GO:0005575,GO:0005622,GO:0005623,GO:0005737,GO:0005783,GO:0005794,GO:0006491,GO:0006807,GO:0007275,GO:0007568,GO:0008150,GO:0008152,GO:0008340,GO:0009100,GO:0009987,GO:0010259,GO:0012505,GO:0015923,GO:0015924,GO:0016020,GO:0016787,GO:0016798,GO:0019538,GO:0031090,GO:0031984,GO:0032501,GO:0032502,GO:0035010,GO:0042221,GO:0042493,GO:0043167,GO:0043169,GO:0043170,GO:0043226,GO:0043227,GO:0043229,GO:0043231,GO:0044237,GO:0044238,GO:0044260,GO:0044422,GO:0044424,GO:0044431,GO:0044444,GO:0044446,GO:0044464,GO:0046872,GO:0048856,GO:0050896,GO:0071704,GO:0072347,GO:0098588,GO:0098791,GO:1901135,GO:1901564	KOG2204					KOG2204@1|root,KOG2204@2759|Eukaryota,3ANH5@33154|Opisthokonta,3BBWB@33208|Metazoa,3CRGF@33213|Bilateria,41VWX@6656|Arthropoda,3SJT8@50557|Insecta,452IG@7147|Diptera,45XFD@7214|Drosophilidae	G	33208|Metazoa	2e-191	Belongs to the glycosyl hydrolase 47 family	-	GO:0000139,GO:0002252,GO:0002376,GO:0003674,GO:0003824,GO:0004553,GO:0004559,GO:0004571,GO:0005488,GO:0005509,GO:0005575,GO:0005622,GO:0005623,GO:0005737,GO:0005783,GO:0005794,GO:0006491,GO:0006807,GO:0007275,GO:0007568,GO:0008150,GO:0008152,GO:0008340,GO:0009100,GO:0009987,GO:0010259,GO:0012505,GO:0015923,GO:0015924,GO:0016020,GO:0016787,GO:0016798,GO:0019538,GO:0031090,GO:0031984,GO:0032501,GO:0032502,GO:0035010,GO:0042221,GO:0042493,GO:0043167,GO:0043169,GO:0043170,GO:0043226,GO:0043227,GO:0043229,GO:0043231,GO:0044237,GO:0044238,GO:0044260,GO:0044422,GO:0044424,GO:0044431,GO:0044444,GO:0044446,GO:0044464,GO:0046872,GO:0048856,GO:0050896,GO:0071704,GO:0072347,GO:0098588,GO:0098791,GO:1901135,GO:1901564	KOG2204					PF01532	211-652	3.9E-149	Glycosyl hydrolase family 47	PTHR11742	1.6E-192	MANNOSYL-OLIGOSACCHARIDE ALPHA-1,2-MANNOSIDASE-RELATED				-|IPR001382	-|Glycoside hydrolase family 47	GO:0004571|GO:0005509|GO:0016020	XP_004365487.2	668	Capsaspora owczarzaki ATCC 30864	mannosidase	673	96	46.062	0	NP_005898.2	653	Homo sapiens	mannosyl-oligosaccharide 1,2-alpha-mannosidase IA	644	94	43.634	3.64e-168	EP00120_Capsaspora_owczarzaki_P007231	668	Capsaspora owczarzaki ATCC 30864	XP_004365487.2 mannosidase	673	96	46.062	0	P53624.2	667	Drosophila melanogaster	RecName: Full=Mannosyl-oligosaccharide alpha-1,2-mannosidase IA; AltName: Full=Man(9)-alpha-mannosidase; AltName: Full=Mannosidase-1	487	72.1	56.7	6.52e-189	XP_033741553.1	646	Pecten maximus	mannosyl-oligosaccharide 1,2-alpha-mannosidase IA-like	459	68.5	58.8	2.47e-188	CAG9803710.1	568	Chironomus riparius	unnamed protein product	467	69.4	58.2	4.44e-188	MLPTQVVNGVSRTPKASSRSFGERVWRSERILLLLAVVSMCMLCFGAIYYVPSLDLAERPDDETNLNAGRVGPPPPWKDEPIPPNLLRQQQQLQQQQQEALQVKPPPPPPPPPHAVGFPGDEVKVRQEQHEQPHEVEQQQDQEAHPDERHQEEPIKAQEDSGKEIDLSGDIKGQEDDASSQQGRLPVASDAEIAAKNDPETEHRRQTVLGMMRHAWDGYERCGWGHSEIKPRSCAPHNTAIFGGKALGATIIDALDTLLIMGMKTEFNKAREWVEKHFDFTASINQGEVSVFETNIRFIGGLLAAHALTGDRMFVNKAVAVADALLPAFDTPTGIPYALMNTRTGRAKNYGWASGGCSILAEFGTLDLEWQYLSDVSGDEKYRQKVLKIREYIGKKGPPGDGLYPNYLHPTTGNWGQKHVSLGALGDSYYEYLLKTYLISGKTDTEIRQRYDSATSAIVSKLVHVKNSPDEFTYVSEMKGNRVDPKMDHLACFSGGMFALGAEGETRELHLKIGAGITETCHASYDMQPTKIGPESFRIANHKPSNVPGNSKYYILRPETFESYFILYRLTKDKKYRDWAWEAVQALEKHCKTTSGYEGLRDVTHDPPPKDDVQQSFFLAEALKYLYLIFTDDQLVIPLDDWVFNTEAHVLPVKTRRPHIRFLSSN*
Mvib_g4820.t1	g4820.t1	NODE_349_length_26567_cov_44.0435	26567	1634					2ASSX@1|root,2RZQJ@2759|Eukaryota	-	2759|Eukaryota	7.3e-72	-	-	-	2ASSX					2CH2W@1|root,2QQ94@2759|Eukaryota,39SVP@33154|Opisthokonta,3BAM3@33208|Metazoa,3D2ZG@33213|Bilateria,482TA@7711|Chordata,48ZBH@7742|Vertebrata,3JEP7@40674|Mammalia,35IGK@314146|Euarchontoglires,4MHQB@9443|Primates,4N0I4@9604|Hominidae	U	33208|Metazoa	1.4e-10	Pleckstrin homology domain.	FAM109A	GO:0001881,GO:0003674,GO:0005488,GO:0005515,GO:0005575,GO:0005622,GO:0005623,GO:0005737,GO:0005768,GO:0005769,GO:0005794,GO:0005802,GO:0005829,GO:0006810,GO:0006996,GO:0007032,GO:0008150,GO:0008152,GO:0009987,GO:0010256,GO:0012505,GO:0016043,GO:0016050,GO:0016192,GO:0016197,GO:0016482,GO:0023051,GO:0030135,GO:0030136,GO:0031410,GO:0031982,GO:0031984,GO:0042147,GO:0042802,GO:0042803,GO:0043112,GO:0043170,GO:0043226,GO:0043227,GO:0043229,GO:0043231,GO:0044237,GO:0044260,GO:0044422,GO:0044424,GO:0044431,GO:0044444,GO:0044446,GO:0044464,GO:0046907,GO:0046983,GO:0050789,GO:0051179,GO:0051234,GO:0051641,GO:0051649,GO:0055037,GO:0065007,GO:0071704,GO:0071840,GO:0097708,GO:0098791	2CH2W					PF00169	966-1038	1.3E-8	PH domain	PTHR22902	1.7E-14	SESQUIPEDALIAN				IPR045188|IPR001849	PH domain containing protein Boi1/Boi2-like|Pleckstrin homology domain	-|-	XP_004343257.1	1529	Capsaspora owczarzaki ATCC 30864	hypothetical protein CAOG_07398	728	42	32.28	6.01e-42	NP_001305682.1	355	Homo sapiens	collagen alpha-1(XXI) chain isoform c	167	9	32.335	2.68e-07	EP00050_Salpingoeca_kvevrii_P009645	1647		m.4000 g.4000 ORF g.4000 m.4000 type:5prime_partial len:1647 (+) comp2372_c0_seq1:3-4943(+)	677	40	30.724	7.15e-52									XP_013759580.1	1899	Thecamonas trahens ATCC 50062	hypothetical protein AMSG_03666	580	33	28.1	1.32e-31	XP_013759580.1	1899	Thecamonas trahens ATCC 50062	hypothetical protein AMSG_03666	580	33	28.1	1.14e-30	MPLLSLTNDGSRGRDGGHGARGATPTKLGYHGADGSAGEPGATGENGGSIYLHLSPDRDESAIVINAQLEGQEPAQYTLMIQDETNSLELSSCGGPGGNGGCGGAGGDGSSGVPGENARANCTGTNGGRGGNGGNGCDGGAAGDGGAGGMVVVAASENDTDMFMLVKAHPLVNGGLPGAGGTPGEEGNGAPGGKGGQGFSYTQRSTRADGVQITSQKYSSGGHDGAAGRPGKKGRRGPDGKRGQDGRFLFRIVTMSGQEVDYPWLYSIRLVLPSVHTEARSGTGILEPGSMCDTTLVVGNTGEMPTPARQPTVFSLLPDDWVYFEPHSDCALLTQSIARGHTASTVLRWQVCSSPGPTVGNPLHETATLRFEARMRRVNQIHPAVQGQHITLPIAHVAASSIAHMPAAIALSEETPLAVAVHNASALPLGLDAEPARVLSLRIEITDVHYPLTALTPFSLDTCPYRLYDAVGRHVDTLGGPVALLAPHADHIVAGSISFDACVPAYSKISFRSTLELGDVNEPLTPNVVQYRDWHLVLAEKCDCADDCEILLVTNSATSAHEVVAWRNLCAMFGRSCAVWNIDLYDCLRLGRSASNSNNSFFERLRGRLVVVLNNERLLNESWGHSAMQSGAICHRELLHGIVYHALHVYICGQSSGIDFSRLLVPALPNGEAPERSVLFASVDAFLNARVGATAATAGAAALESGSRGPVPQSSMATADVKGFMRKRGGQDGKRSYKMRYWALFSNLATLAYYKDPTDTFPLGMIWLRNATLTCEGATKLIIRTPERTFFLDVCARSKKLSSSESSAKARRGAAVAAGCLRGTSRDVWVSSLNGAIEMADLMNDHCDFEQAEEMVEEEEVPTDDSRDATLSLSPTPPHSTTAANRDGSKQHLTPRARAEHALRLSQLSSLSVLSAGARVSNRQALSTMSAPGAPVSSSVSVTTKTTQPSSAARLVGPANSAEADYAGYLRKRGAPHSSAWKRRWFVLRRDSRTLAYYETATSTKPKGVISLERFTLLDPPVGDSAMAKGCGFLLATPMRTYRIACCAKEHGGASVVSAWRHELQRDPSSHTPDQAHDVKEAQLYEVVEDDDDDDEDEEEEVAEMAVDEKGREEADLTGVEGDSEAIVEHEGEEEEEEEAEEKREEDSDNGIVEDDHEVDDDDDDDDDDDGDDDETRWAMLNNTDSWEGGANEPEMDWSESTAKYDFEAGPIPERPIAAVDAECTVAPTAGDASLRRQRSPWLVFDNDQHELASLPSSLLAARASVNVIDRIEVKTAYTRPARPQPRDLERRALRIATVLREREPARRVCVVYTFNPVDIPGGILRRRMHLGTIEVRRSVNNDYAPVVFCDADDAQLHSGAPFVHSAANLCGVLKAMHYFKKLDILAALPLRFDAAQHRIAGPLVDAIISDLMDEQACYRADSPWAGAWTPRVLKHRGLTYLRHLCTAWFSNDAVRGVPAATDKRLALERIAVTILLVCNRCVGKADRLLLRRRQRAVSTASLALLNGFLANITFGEQAGSVRLRPQQQLLKQLSKQASAMKKREKASKIDRHECLRRLRAPHATPTQSCPASSSLAYASQPNMVLSADEYAEVALPASTLLPRIQQPVFSTTQERESGIAAHAHAGTYTYVV*
Mvib_g2265.t1	g2265.t1	NODE_350_length_26306_cov_63.655	26306	289					COG5347@1|root,KOG0705@2759|Eukaryota,38BZZ@33154|Opisthokonta	T	33154|Opisthokonta	1.2e-17	GTPase activator activity	AGAP3	GO:0000060,GO:0000166,GO:0000302,GO:0001709,GO:0001882,GO:0001883,GO:0001932,GO:0001934,GO:0003008,GO:0003674,GO:0003824,GO:0003924,GO:0005096,GO:0005488,GO:0005515,GO:0005524,GO:0005525,GO:0005543,GO:0005575,GO:0005622,GO:0005623,GO:0005634,GO:0005730,GO:0005737,GO:0005739,GO:0005768,GO:0005829,GO:0006355,GO:0006357,GO:0006508,GO:0006511,GO:0006606,GO:0006807,GO:0006810,GO:0006886,GO:0006897,GO:0006913,GO:0006950,GO:0006979,GO:0006996,GO:0007010,GO:0007154,GO:0007165,GO:0007275,GO:0007389,GO:0007399,GO:0007405,GO:0007610,GO:0007611,GO:0007613,GO:0008047,GO:0008104,GO:0008144,GO:0008150,GO:0008152,GO:0008283,GO:0008284,GO:0008289,GO:0008356,GO:0009056,GO:0009057,GO:0009889,GO:0009891,GO:0009892,GO:0009893,GO:0009894,GO:0009895,GO:0009966,GO:0009967,GO:0009968,GO:0009987,GO:0010468,GO:0010498,GO:0010511,GO:0010513,GO:0010556,GO:0010557,GO:0010562,GO:0010604,GO:0010605,GO:0010628,GO:0010646,GO:0010647,GO:0010648,GO:0010941,GO:0012505,GO:0014066,GO:0014068,GO:0015031,GO:0015833,GO:0016020,GO:0016043,GO:0016192,GO:0016197,GO:0016462,GO:0016787,GO:0016817,GO:0016818,GO:0017038,GO:0017076,GO:0017111,GO:0017145,GO:0019001,GO:0019207,GO:0019209,GO:0019216,GO:0019219,GO:0019220,GO:0019222,GO:0019538,GO:0019887,GO:0019899,GO:0019900,GO:0019901,GO:0019941,GO:0022008,GO:0023051,GO:0023052,GO:0023056,GO:0023057,GO:0030029,GO:0030036,GO:0030100,GO:0030154,GO:0030163,GO:0030234,GO:0030295,GO:0030554,GO:0030695,GO:0030879,GO:0031323,GO:0031325,GO:0031326,GO:0031328,GO:0031399,GO:0031401,GO:0031410,GO:0031593,GO:0031974,GO:0031981,GO:0031982,GO:0032147,GO:0032268,GO:0032270,GO:0032501,GO:0032502,GO:0032549,GO:0032550,GO:0032553,GO:0032555,GO:0032559,GO:0032561,GO:0032879,GO:0033036,GO:0033365,GO:0033554,GO:0033599,GO:0033601,GO:0033674,GO:0034504,GO:0034599,GO:0034613,GO:0034614,GO:0035014,GO:0035639,GO:0036094,GO:0036445,GO:0042127,GO:0042176,GO:0042177,GO:0042221,GO:0042325,GO:0042327,GO:0042886,GO:0042981,GO:0043066,GO:0043067,GO:0043069,GO:0043085,GO:0043087,GO:0043161,GO:0043167,GO:0043168,GO:0043169,GO:0043170,GO:0043226,GO:0043227,GO:0043228,GO:0043229,GO:0043231,GO:0043232,GO:0043233,GO:0043523,GO:0043524,GO:0043547,GO:0043549,GO:0043550,GO:0043551,GO:0043552,GO:0043632,GO:0044093,GO:0044237,GO:0044238,GO:0044248,GO:0044257,GO:0044260,GO:0044265,GO:0044267,GO:0044422,GO:0044424,GO:0044428,GO:0044444,GO:0044446,GO:0044464,GO:0045165,GO:0045184,GO:0045834,GO:0045859,GO:0045860,GO:0045893,GO:0045935,GO:0045937,GO:0045944,GO:0046425,GO:0046427,GO:0046872,GO:0046889,GO:0046890,GO:0046907,GO:0048103,GO:0048259,GO:0048513,GO:0048518,GO:0048519,GO:0048522,GO:0048523,GO:0048583,GO:0048584,GO:0048585,GO:0048699,GO:0048731,GO:0048732,GO:0048856,GO:0048869,GO:0050678,GO:0050679,GO:0050789,GO:0050790,GO:0050793,GO:0050794,GO:0050877,GO:0050890,GO:0050896,GO:0051049,GO:0051094,GO:0051128,GO:0051169,GO:0051170,GO:0051171,GO:0051172,GO:0051173,GO:0051174,GO:0051179,GO:0051234,GO:0051239,GO:0051240,GO:0051246,GO:0051247,GO:0051248,GO:0051252,GO:0051254,GO:0051301,GO:0051336,GO:0051338,GO:0051345,GO:0051347,GO:0051603,GO:0051641,GO:0051649,GO:0051716,GO:0055057,GO:0055059,GO:0060255,GO:0060548,GO:0060581,GO:0060582,GO:0060589,GO:0060627,GO:0060749,GO:0061351,GO:0061377,GO:0061901,GO:0061903,GO:0065007,GO:0065009,GO:0070013,GO:0070727,GO:0070887,GO:0071071,GO:0071073,GO:0071702,GO:0071704,GO:0071705,GO:0071840,GO:0071944,GO:0072089,GO:0072375,GO:0072594,GO:0080090,GO:0090218,GO:0090630,GO:0097159,GO:0097367,GO:0097708,GO:0098657,GO:0098722,GO:0098772,GO:0140030,GO:1901099,GO:1901214,GO:1901215,GO:1901265,GO:1901363,GO:1901564,GO:1901565,GO:1901575,GO:1901700,GO:1901701,GO:1902531,GO:1902533,GO:1902680,GO:1903506,GO:1903508,GO:1903725,GO:1903727,GO:1904892,GO:1904894,GO:2000026,GO:2000112,GO:2001141,GO:2001233,GO:2001234,GO:2001236,GO:2001237,GO:2001239,GO:2001240	COG5347					COG5347@1|root,KOG0705@2759|Eukaryota,38BZZ@33154|Opisthokonta,3B94J@33208|Metazoa,3CW7J@33213|Bilateria,47ZFW@7711|Chordata,48ZGC@7742|Vertebrata,49VDE@7898|Actinopterygii	T	33208|Metazoa	5e-13	ArfGAP with GTPase domain, ankyrin repeat and PH domain	AGAP2	GO:0000166,GO:0001709,GO:0001882,GO:0001883,GO:0001932,GO:0001934,GO:0003008,GO:0003674,GO:0003824,GO:0003924,GO:0005096,GO:0005488,GO:0005515,GO:0005524,GO:0005525,GO:0005575,GO:0005622,GO:0005623,GO:0005634,GO:0005730,GO:0005737,GO:0005739,GO:0005768,GO:0005829,GO:0006355,GO:0006357,GO:0006810,GO:0006897,GO:0006996,GO:0007010,GO:0007275,GO:0007389,GO:0007399,GO:0007405,GO:0007610,GO:0007611,GO:0007613,GO:0008047,GO:0008104,GO:0008144,GO:0008150,GO:0008283,GO:0008284,GO:0008356,GO:0009889,GO:0009891,GO:0009892,GO:0009893,GO:0009894,GO:0009895,GO:0009966,GO:0009967,GO:0009968,GO:0009987,GO:0010468,GO:0010511,GO:0010513,GO:0010556,GO:0010557,GO:0010562,GO:0010604,GO:0010605,GO:0010628,GO:0010646,GO:0010647,GO:0010648,GO:0010941,GO:0012505,GO:0014066,GO:0014068,GO:0015031,GO:0015833,GO:0016020,GO:0016043,GO:0016192,GO:0016197,GO:0016462,GO:0016787,GO:0016817,GO:0016818,GO:0017076,GO:0017111,GO:0017145,GO:0019001,GO:0019207,GO:0019209,GO:0019216,GO:0019219,GO:0019220,GO:0019222,GO:0019887,GO:0019899,GO:0019900,GO:0019901,GO:0022008,GO:0023051,GO:0023056,GO:0023057,GO:0030029,GO:0030036,GO:0030100,GO:0030154,GO:0030234,GO:0030295,GO:0030554,GO:0030695,GO:0030879,GO:0031323,GO:0031325,GO:0031326,GO:0031328,GO:0031399,GO:0031401,GO:0031410,GO:0031974,GO:0031981,GO:0031982,GO:0032147,GO:0032268,GO:0032270,GO:0032501,GO:0032502,GO:0032549,GO:0032550,GO:0032553,GO:0032555,GO:0032559,GO:0032561,GO:0032879,GO:0033036,GO:0033599,GO:0033601,GO:0033674,GO:0035014,GO:0035639,GO:0036094,GO:0036445,GO:0042127,GO:0042176,GO:0042177,GO:0042325,GO:0042327,GO:0042886,GO:0042981,GO:0043066,GO:0043067,GO:0043069,GO:0043085,GO:0043087,GO:0043167,GO:0043168,GO:0043169,GO:0043226,GO:0043227,GO:0043228,GO:0043229,GO:0043231,GO:0043232,GO:0043233,GO:0043523,GO:0043524,GO:0043547,GO:0043549,GO:0043550,GO:0043551,GO:0043552,GO:0044093,GO:0044422,GO:0044424,GO:0044428,GO:0044444,GO:0044446,GO:0044464,GO:0045165,GO:0045184,GO:0045834,GO:0045859,GO:0045860,GO:0045893,GO:0045935,GO:0045937,GO:0045944,GO:0046425,GO:0046427,GO:0046872,GO:0046889,GO:0046890,GO:0046907,GO:0048103,GO:0048259,GO:0048513,GO:0048518,GO:0048519,GO:0048522,GO:0048523,GO:0048583,GO:0048584,GO:0048585,GO:0048699,GO:0048731,GO:0048732,GO:0048856,GO:0048869,GO:0050678,GO:0050679,GO:0050789,GO:0050790,GO:0050793,GO:0050794,GO:0050877,GO:0050890,GO:0051049,GO:0051094,GO:0051128,GO:0051171,GO:0051172,GO:0051173,GO:0051174,GO:0051179,GO:0051234,GO:0051239,GO:0051240,GO:0051246,GO:0051247,GO:0051248,GO:0051252,GO:0051254,GO:0051301,GO:0051336,GO:0051338,GO:0051345,GO:0051347,GO:0051641,GO:0051649,GO:0055057,GO:0055059,GO:0060255,GO:0060548,GO:0060581,GO:0060582,GO:0060589,GO:0060627,GO:0060749,GO:0061351,GO:0061377,GO:0061901,GO:0061903,GO:0065007,GO:0065009,GO:0070013,GO:0071071,GO:0071073,GO:0071702,GO:0071705,GO:0071840,GO:0072089,GO:0072375,GO:0080090,GO:0090218,GO:0090630,GO:0097159,GO:0097367,GO:0097708,GO:0098657,GO:0098722,GO:0098772,GO:1901099,GO:1901214,GO:1901215,GO:1901265,GO:1901363,GO:1902531,GO:1902533,GO:1902680,GO:1903506,GO:1903508,GO:1903725,GO:1903727,GO:1904892,GO:1904894,GO:2000026,GO:2000112,GO:2001141,GO:2001233,GO:2001234,GO:2001236,GO:2001237,GO:2001239,GO:2001240	COG5347																		XP_004346217.1	880	Capsaspora owczarzaki ATCC 30864	centaurin	143	48	34.266	1.82e-14	NP_055729.2	804	Homo sapiens	arf-GAP with GTPase, ANK repeat and PH domain-containing protein 1 isoform 2	87	28	31.034	3.46e-05	EP00120_Capsaspora_owczarzaki_P002530	880	Capsaspora owczarzaki ATCC 30864	XP_004346217.1 centaurin	143	48	34.266	6.57e-12	Q8BXK8.1	857	Mus musculus	RecName: Full=Arf-GAP with GTPase, ANK repeat and PH domain-containing protein 1; Short=AGAP-1; AltName: Full=Centaurin-gamma-2; Short=Cnt-g2	87	28.4	34.5	3.68e-04	XP_004346217.1	880	Capsaspora owczarzaki ATCC 30864	centaurin	91	31.1	38.5	4.12e-10	KJE95038.1	689	Capsaspora owczarzaki ATCC 30864	centaurin, variant 24	91	31.1	38.5	3.30e-09	VLYDAILSGDKNLALFCIAASLPRDIASLDSQTGLTALHAVAHKGDIAWVQLLLWYGANVDQRSDSLMTAYDMAMEEGHQAIANLLVRNGYVASTTPNVKSPSTRSASTTGSAPSTPASVSAPTATSATNLPAARLASDASLSPVLGDSASAAKPRNVRYAPILVDNAESSVNPALASATTTHGLSEFTSGLELNAHDDDRHHTSRHASALDHNRSHSPTSSLGAVATAARQRSQPSSPTPVTLSTASSSTSNPTIVLDDDTPISVSTHEGVASPPSSPHTRLLQTQL*
Mvib_g2266.t1	g2266.t1	NODE_350_length_26306_cov_63.655	26306	450	K24134	Ubiquitin system [BR:ko04121]	ZUP1, ZUFSP	zinc finger-containing ubiquitin peptidase 1 [EC:3.4.19.12]	KOG4696@1|root,KOG4696@2759|Eukaryota,39MBX@33154|Opisthokonta,3BFMJ@33208|Metazoa,3CUW8@33213|Bilateria,488T1@7711|Chordata,48V4H@7742|Vertebrata,3J71M@40674|Mammalia	S	33208|Metazoa	7.6e-53	ubiquitin-like protein-specific protease activity	ZUFSP	GO:0003674,GO:0003676,GO:0003824,GO:0005488,GO:0005575,GO:0005622,GO:0005623,GO:0005634,GO:0005737,GO:0006508,GO:0006807,GO:0008150,GO:0008152,GO:0008233,GO:0008234,GO:0016787,GO:0019538,GO:0019783,GO:0036459,GO:0043167,GO:0043169,GO:0043170,GO:0043226,GO:0043227,GO:0043229,GO:0043231,GO:0044238,GO:0044424,GO:0044464,GO:0046872,GO:0070011,GO:0071704,GO:0097159,GO:0101005,GO:0140096,GO:1901363,GO:1901564	KOG4696					KOG4696@1|root,KOG4696@2759|Eukaryota,39MBX@33154|Opisthokonta,3BFMJ@33208|Metazoa,3CUW8@33213|Bilateria,488T1@7711|Chordata,48V4H@7742|Vertebrata,3J71M@40674|Mammalia	S	33208|Metazoa	2.9e-53	ubiquitin-like protein-specific protease activity	ZUFSP	GO:0003674,GO:0003676,GO:0003824,GO:0005488,GO:0005575,GO:0005622,GO:0005623,GO:0005634,GO:0005737,GO:0006508,GO:0006807,GO:0008150,GO:0008152,GO:0008233,GO:0008234,GO:0016787,GO:0019538,GO:0019783,GO:0036459,GO:0043167,GO:0043169,GO:0043170,GO:0043226,GO:0043227,GO:0043229,GO:0043231,GO:0044238,GO:0044424,GO:0044464,GO:0046872,GO:0070011,GO:0071704,GO:0097159,GO:0101005,GO:0140096,GO:1901363,GO:1901564	KOG4696					PF07910	201-411	6.4E-43	Peptidase family C78							IPR012462	Peptidase C78, ubiquitin fold modifier-specific peptidase 1/ 2	-	XP_004348064.1	978	Capsaspora owczarzaki ATCC 30864	insulin degrading enzyme	53	11	32.075	0.51	NP_001348119.1	410	Homo sapiens	zinc finger-containing ubiquitin peptidase 1 isoform 2	437	94	31.579	2.12e-52	EP00074_Homo_sapiens_P045764	578	Homo sapiens	NP_659499.2 zinc finger-containing ubiquitin peptidase 1 isoform 1	437	94	31.579	5.24e-50	Q4R4A2.1	578	Macaca fascicularis	RecName: Full=Zinc finger-containing ubiquitin peptidase 1; AltName: Full=Lys-63-specific deubiquitinase ZUFSP; Short=DUB; AltName: Full=Ubiquitin carboxyl-terminal hydrolase ZUFSP; AltName: Full=Zinc finger with UFM1-specific peptidase domain protein	355	75.3	35.5	2.42e-44	XP_036104861.1	430	Molossus molossus	zinc finger-containing ubiquitin peptidase 1 isoform X3	432	93.6	32.2	4.47e-47	XP_036104861.1	430	Molossus molossus	zinc finger-containing ubiquitin peptidase 1 isoform X3	432	93.6	32.2	3.87e-46	MESQSCSLCGSTFSDIALLAEHLELHTFEASLNQDTQAADAELARQLTHSSSTHDEDAALARQLAESDAAWRPSRTEASGSTAGASVSDDEKVARQLASEFRQGRRTDERRATQDEKPWEWDDRGHLGRPGYREQYVLNVHREVQAARLDGSRADEMIEAMNVSLRDQRALPESRTPHVIEWLDSYFRAKTMLVKFALVRPTDHFGADFGDRGWGCGYCNLQMVLSSLWQSSDGLRDRLEERGCVRGVPDIVTLQRLIEAGWAEGIDPNGPTELGGTIVNTAARIGTPEAYTLLTHLRIRTHIVEFVGHDELGVHSALYDWCERYFFDALTGAPVTPRPFPIYMQHQGHSRLIAGMEIIPKRGANVQVTRKLIVLDPSHKPIRMAKLITSDPSTTLSSQVEFLRQTMSQKKMKKFAFQLVIVNGLLPRDCDIEPLCTIQSTLYREGLQI*
Mvib_g2267.t1	g2267.t1	NODE_350_length_26306_cov_63.655	26306	356					2BWRE@1|root,2S2DT@2759|Eukaryota,3A49Q@33154|Opisthokonta,3BRYD@33208|Metazoa,3D951@33213|Bilateria,423BG@6656|Arthropoda,3SSB7@50557|Insecta,447BC@7088|Lepidoptera	S	33208|Metazoa	7.1e-06	BED zinc finger	-	-	2BWRE					2BWRE@1|root,2S2DT@2759|Eukaryota,3A49Q@33154|Opisthokonta,3BRYD@33208|Metazoa,3D951@33213|Bilateria,423BG@6656|Arthropoda,3SSB7@50557|Insecta,447BC@7088|Lepidoptera	S	33208|Metazoa	7.1e-06	BED zinc finger	-	-	2BWRE																		XP_004365025.1	612	Capsaspora owczarzaki ATCC 30864	fimbrin	89	24	24.719	0.064	NP_001257903.1	5121	Homo sapiens	hydrocephalus-inducing protein homolog isoform a	117	33	29.915	0.004	EP00074_Homo_sapiens_P069291	3075	Homo sapiens	XP_011521454.1 hydrocephalus-inducing protein homolog isoform X8	117	33	29.915	0.092																									MSEPRPQSSAAVARTTDTFTNQVDVPEAKGSRAKMPIFLSEFFSLHENGNVGCNWPVAGGKACCSPGFDGESVSEHFYFHHPTSQYRLWCVLCERNVDPTQLKRHLASRHSGVFTPAALAAEPHGDKGWKTIYSDCVRGVLKRKRAQEEAEKEEEELDVVGYDEANALRAEAEIEAEIEKLWHGGSEEVPSGFDEWLQRARAEKRRREEEEGSGRADDADNAPIDTLFEKVGNGRFKCRVKRTVTGEVCDTGPFVKSKVAQHFGEYHPLSVHRVRCALCDVNVSATNSLSAHLRTRHARQFPTTARGSVWRSDYAECVRERLCLEGLSARAIEKELKILWDHQKVPPQFHRWAVQ*
Mvib_g2268.t1	g2268.t1	NODE_350_length_26306_cov_63.655	26306	322	K13236	Enzymes with EC numbers	DECR1	2,4-dienoyl-CoA reductase [(3E)-enoyl-CoA-producing], mitochondrial [EC:1.3.1.124]	COG1028@1|root,KOG0725@2759|Eukaryota,KOG1200@2759|Eukaryota,38BUC@33154|Opisthokonta,3BC34@33208|Metazoa,3D09G@33213|Bilateria,485W0@7711|Chordata	Q	33208|Metazoa	7.7e-38	Enoyl-(Acyl carrier protein) reductase	-	-	COG1028	I	NAD(P)-dependent dehydrogenase, short-chain alcohol dehydrogenase family	FabG	Fatty acid biosynthesis	COG1028@1|root,KOG0725@2759|Eukaryota,3905U@33154|Opisthokonta,3BBKU@33208|Metazoa	Q	33208|Metazoa	8.3e-123	2,4-dienoyl-CoA reductase (NADPH) activity	DECR1	GO:0000166,GO:0002376,GO:0003674,GO:0003824,GO:0005488,GO:0005575,GO:0005622,GO:0005623,GO:0005634,GO:0005654,GO:0005737,GO:0005739,GO:0005759,GO:0005829,GO:0006082,GO:0006629,GO:0006631,GO:0006635,GO:0006950,GO:0006952,GO:0006955,GO:0008150,GO:0008152,GO:0008670,GO:0009056,GO:0009062,GO:0009605,GO:0009607,GO:0009617,GO:0009987,GO:0016042,GO:0016043,GO:0016054,GO:0016491,GO:0016627,GO:0016628,GO:0016651,GO:0019395,GO:0019752,GO:0022607,GO:0030258,GO:0031974,GO:0031981,GO:0032787,GO:0034440,GO:0036094,GO:0042742,GO:0043167,GO:0043168,GO:0043207,GO:0043226,GO:0043227,GO:0043229,GO:0043231,GO:0043233,GO:0043436,GO:0043933,GO:0044085,GO:0044237,GO:0044238,GO:0044242,GO:0044248,GO:0044255,GO:0044281,GO:0044282,GO:0044422,GO:0044424,GO:0044428,GO:0044429,GO:0044444,GO:0044446,GO:0044464,GO:0045087,GO:0046395,GO:0048037,GO:0050661,GO:0050662,GO:0050829,GO:0050896,GO:0051259,GO:0051260,GO:0051262,GO:0051289,GO:0051704,GO:0051707,GO:0055114,GO:0065003,GO:0070013,GO:0070402,GO:0071704,GO:0071840,GO:0072329,GO:0097159,GO:0098542,GO:1901265,GO:1901363,GO:1901575	COG1028	I	NAD(P)-dependent dehydrogenase, short-chain alcohol dehydrogenase family	FabG	Fatty acid biosynthesis	PF13561	56-289	1.5E-43	Enoyl-(Acyl carrier protein) reductase	PTHR43658	1.2E-70	SHORT-CHAIN DEHYDROGENASE/REDUCTASE				-|-	-|-		XP_004345023.1	355	Capsaspora owczarzaki ATCC 30864	2,4-dienoyl-CoA reductase	293	90	61.092	6.42e-117	XP_047277366.1	326	(3E)-enoyl-CoA-producing	2,4-dienoyl-CoA reductase	301	93	58.472	1.82e-113	EP00123_Amoebidium_parasiticum_P012276	327		comp21243_c0_seq1|m.28934 comp21243_c0_seq1|g.28934 ORF comp21243_c0_seq1|g.28934 comp21243_c0_seq1|m.28934 type:complete len:327 (-) comp21243_c0_seq1:452-1432(-)	295	92	67.119	4.89e-139	Q16698.1	335	(3E)-enoyl-CoA-producing	RecName: Full=2,4-dienoyl-CoA reductase	301	93.5	58.5	4.01e-113	XP_020893323.1	338	Exaiptasia diaphana	LOW QUALITY PROTEIN: 2,4-dienoyl-CoA reductase, mitochondrial-like	293	91	64.5	1.05e-125	XP_020893323.1	338	Exaiptasia diaphana	LOW QUALITY PROTEIN: 2,4-dienoyl-CoA reductase, mitochondrial-like	293	91	64.5	9.05e-125	MLSRSLPTLQTSLASRIGRRFVSPLPHAANFQAKTTPLLPKGTFDGKVALVTGGGTGLGLAMAQMISELGGKVAISSRRLDVISKSAEEVSAATGNPVLALQADVRSVEDVKNAVDRLEAEWGLPDIVINNAAGNFISPTERLSPNAFKTVVDIVLQGTANVTFDVGRRLIEKKKPATFLSITTTYARTGSAFVVPSACAKAGVEAMLKSLAVEWARYGMRFVGIAPGPIETEGAFSRLDPTGEFRKQMLANSAVGRLGESRELANLASYLVSDYASWCTGEIVTLDGGESVAMAGEFNQLRAVPDQMWDHIEKSIRSGKK*
Mvib_g2269.t1	g2269.t1	NODE_350_length_26306_cov_63.655	26306	310					28ICK@1|root,2QQP6@2759|Eukaryota,38HYP@33154|Opisthokonta,3BIGS@33208|Metazoa,3CTMB@33213|Bilateria,48CG2@7711|Chordata,490M6@7742|Vertebrata	S	33208|Metazoa	1.4e-09	AP-1 complex-associated regulatory protein	AP1AR	GO:0001919,GO:0001920,GO:0003674,GO:0005488,GO:0005515,GO:0005575,GO:0005622,GO:0005623,GO:0005737,GO:0005768,GO:0005769,GO:0005770,GO:0005794,GO:0005802,GO:0005829,GO:0006810,GO:0006892,GO:0006895,GO:0006903,GO:0007162,GO:0008064,GO:0008092,GO:0008104,GO:0008150,GO:0009892,GO:0009987,GO:0010605,GO:0010721,GO:0010769,GO:0010771,GO:0010810,GO:0010812,GO:0012505,GO:0015031,GO:0015833,GO:0016043,GO:0016192,GO:0016482,GO:0019222,GO:0019894,GO:0022603,GO:0022604,GO:0023051,GO:0023057,GO:0030133,GO:0030155,GO:0030832,GO:0030833,GO:0031323,GO:0031324,GO:0031410,GO:0031982,GO:0031984,GO:0032271,GO:0032535,GO:0032879,GO:0032956,GO:0032970,GO:0033036,GO:0033043,GO:0034315,GO:0034613,GO:0035650,GO:0040012,GO:0040013,GO:0042886,GO:0043226,GO:0043227,GO:0043229,GO:0043231,GO:0043254,GO:0044087,GO:0044422,GO:0044424,GO:0044431,GO:0044444,GO:0044446,GO:0044464,GO:0044877,GO:0045184,GO:0045595,GO:0045596,GO:0046907,GO:0048193,GO:0048199,GO:0048203,GO:0048519,GO:0048523,GO:0050789,GO:0050793,GO:0050794,GO:0051093,GO:0051125,GO:0051128,GO:0051129,GO:0051179,GO:0051234,GO:0051270,GO:0051271,GO:0051493,GO:0051640,GO:0051641,GO:0051648,GO:0051649,GO:0051650,GO:0051656,GO:0060255,GO:0060284,GO:0065007,GO:0065008,GO:0070727,GO:0071702,GO:0071705,GO:0071840,GO:0090066,GO:0097708,GO:0098791,GO:0110053,GO:1900024,GO:1900025,GO:1902903,GO:2000145,GO:2000146	28ICK					28ICK@1|root,2QQP6@2759|Eukaryota,38HYP@33154|Opisthokonta,3BIGS@33208|Metazoa,3CTMB@33213|Bilateria,48CG2@7711|Chordata,490M6@7742|Vertebrata	S	33208|Metazoa	1.4e-09	AP-1 complex-associated regulatory protein	AP1AR	GO:0001919,GO:0001920,GO:0003674,GO:0005488,GO:0005515,GO:0005575,GO:0005622,GO:0005623,GO:0005737,GO:0005768,GO:0005769,GO:0005770,GO:0005794,GO:0005802,GO:0005829,GO:0006810,GO:0006892,GO:0006895,GO:0006903,GO:0007162,GO:0008064,GO:0008092,GO:0008104,GO:0008150,GO:0009892,GO:0009987,GO:0010605,GO:0010721,GO:0010769,GO:0010771,GO:0010810,GO:0010812,GO:0012505,GO:0015031,GO:0015833,GO:0016043,GO:0016192,GO:0016482,GO:0019222,GO:0019894,GO:0022603,GO:0022604,GO:0023051,GO:0023057,GO:0030133,GO:0030155,GO:0030832,GO:0030833,GO:0031323,GO:0031324,GO:0031410,GO:0031982,GO:0031984,GO:0032271,GO:0032535,GO:0032879,GO:0032956,GO:0032970,GO:0033036,GO:0033043,GO:0034315,GO:0034613,GO:0035650,GO:0040012,GO:0040013,GO:0042886,GO:0043226,GO:0043227,GO:0043229,GO:0043231,GO:0043254,GO:0044087,GO:0044422,GO:0044424,GO:0044431,GO:0044444,GO:0044446,GO:0044464,GO:0044877,GO:0045184,GO:0045595,GO:0045596,GO:0046907,GO:0048193,GO:0048199,GO:0048203,GO:0048519,GO:0048523,GO:0050789,GO:0050793,GO:0050794,GO:0051093,GO:0051125,GO:0051128,GO:0051129,GO:0051179,GO:0051234,GO:0051270,GO:0051271,GO:0051493,GO:0051640,GO:0051641,GO:0051648,GO:0051649,GO:0051650,GO:0051656,GO:0060255,GO:0060284,GO:0065007,GO:0065008,GO:0070727,GO:0071702,GO:0071705,GO:0071840,GO:0090066,GO:0097708,GO:0098791,GO:0110053,GO:1900024,GO:1900025,GO:1902903,GO:2000145,GO:2000146	28ICK					PF15745	43-115	4.0E-10	AP-1 complex-associated regulatory protein	PTHR34529	3.8E-14	AP-1 COMPLEX-ASSOCIATED REGULATORY PROTEIN				IPR031483|IPR031483	AP-1 complex-associated regulatory protein|AP-1 complex-associated regulatory protein	GO:0034315|GO:0035650|GO:0048203|GO:1900025|GO:2000146|GO:0034315|GO:0035650|GO:0048203|GO:1900025|GO:2000146	XP_004347310.2	357	Capsaspora owczarzaki ATCC 30864	hypothetical protein CAOG_04563	125	38	29.6	3.79e-10	NP_061039.3	302	Homo sapiens	AP-1 complex-associated regulatory protein isoform 1	52	17	38.462	0.15	EP00054_Salpingoeca_dolichothecata_P002872	272		m.24283 g.24283 ORF g.24283 m.24283 type:5prime_partial len:272 (+) comp13359_c0_seq1:3-818(+)	116	36	37.931	4.94e-13																									MGGCASSLCGRPSHEDRLRYADANLREDYEFEGLMSGPLDGLDDYDESELHLASASSQRAVDPEEIKRITKSKIEQIVEEQMRRDEEMDRKLRAQDEALRLEEEAVVEAKRRAALRHQAGMSSDVNNNNSSSSAAGSSSAGGGGVGGGGGGGGGGGGAAPGDDIVSADLRRWLESDTLAFDTPSSDVNGPETPARKRMTPAEAAAAAVAATRTPEPNSDDAHAPRPALSSALLETEEEDFEAFLESVKLSSLAPSTTTTPSKPAATQEESLSDAVRVAVDGDGTLPIPNELKAAMRSIKDTPKLVLDDS*
Mvib_g2270.t1	g2270.t1	NODE_350_length_26306_cov_63.655	26306	666					KOG4512@1|root,KOG4512@2759|Eukaryota,38C92@33154|Opisthokonta,3BDAI@33208|Metazoa,3CZJY@33213|Bilateria	K	33208|Metazoa	2.8e-06	nucleic acid-templated transcription	MED17	GO:0000151,GO:0000228,GO:0000775,GO:0000785,GO:0000790,GO:0000792,GO:0003674,GO:0003712,GO:0003713,GO:0003824,GO:0004842,GO:0005102,GO:0005488,GO:0005515,GO:0005575,GO:0005622,GO:0005623,GO:0005634,GO:0005654,GO:0005667,GO:0005694,GO:0005720,GO:0005721,GO:0006139,GO:0006351,GO:0006352,GO:0006355,GO:0006357,GO:0006366,GO:0006367,GO:0006464,GO:0006725,GO:0006807,GO:0007154,GO:0007165,GO:0007275,GO:0007423,GO:0008134,GO:0008150,GO:0008152,GO:0009058,GO:0009059,GO:0009719,GO:0009725,GO:0009755,GO:0009889,GO:0009891,GO:0009893,GO:0009987,GO:0010033,GO:0010467,GO:0010468,GO:0010556,GO:0010557,GO:0010604,GO:0010628,GO:0014070,GO:0016070,GO:0016567,GO:0016592,GO:0016740,GO:0018130,GO:0019219,GO:0019222,GO:0019438,GO:0019538,GO:0019787,GO:0019827,GO:0023052,GO:0030374,GO:0030518,GO:0030521,GO:0030522,GO:0031323,GO:0031325,GO:0031326,GO:0031328,GO:0031618,GO:0031974,GO:0031981,GO:0032446,GO:0032501,GO:0032502,GO:0032774,GO:0032870,GO:0032991,GO:0033613,GO:0033993,GO:0034641,GO:0034645,GO:0034654,GO:0035257,GO:0036211,GO:0038023,GO:0042221,GO:0042809,GO:0043170,GO:0043226,GO:0043227,GO:0043228,GO:0043229,GO:0043231,GO:0043232,GO:0043233,GO:0043401,GO:0043412,GO:0044237,GO:0044238,GO:0044249,GO:0044260,GO:0044267,GO:0044271,GO:0044422,GO:0044424,GO:0044427,GO:0044428,GO:0044446,GO:0044451,GO:0044454,GO:0044464,GO:0045498,GO:0045893,GO:0045935,GO:0045944,GO:0046483,GO:0046966,GO:0048513,GO:0048518,GO:0048522,GO:0048545,GO:0048731,GO:0048856,GO:0050789,GO:0050794,GO:0050896,GO:0051171,GO:0051173,GO:0051252,GO:0051254,GO:0051427,GO:0051716,GO:0060089,GO:0060255,GO:0061630,GO:0061659,GO:0065007,GO:0070013,GO:0070647,GO:0070887,GO:0071310,GO:0071383,GO:0071396,GO:0071407,GO:0071495,GO:0071704,GO:0080090,GO:0090304,GO:0097659,GO:0098687,GO:0098727,GO:0140096,GO:0140110,GO:1901360,GO:1901362,GO:1901564,GO:1901576,GO:1902494,GO:1902680,GO:1903506,GO:1903508,GO:1990234,GO:2000112,GO:2001141	KOG4512					KOG4512@1|root,KOG4512@2759|Eukaryota,38C92@33154|Opisthokonta,3BDAI@33208|Metazoa,3CZJY@33213|Bilateria	K	33208|Metazoa	2.6e-06	nucleic acid-templated transcription	MED17	GO:0000151,GO:0000228,GO:0000775,GO:0000785,GO:0000790,GO:0000792,GO:0003674,GO:0003712,GO:0003713,GO:0003824,GO:0004842,GO:0005102,GO:0005488,GO:0005515,GO:0005575,GO:0005622,GO:0005623,GO:0005634,GO:0005654,GO:0005667,GO:0005694,GO:0005720,GO:0005721,GO:0006139,GO:0006351,GO:0006352,GO:0006355,GO:0006357,GO:0006366,GO:0006367,GO:0006464,GO:0006725,GO:0006807,GO:0007154,GO:0007165,GO:0007275,GO:0007423,GO:0008134,GO:0008150,GO:0008152,GO:0009058,GO:0009059,GO:0009719,GO:0009725,GO:0009755,GO:0009889,GO:0009891,GO:0009893,GO:0009987,GO:0010033,GO:0010467,GO:0010468,GO:0010556,GO:0010557,GO:0010604,GO:0010628,GO:0014070,GO:0016070,GO:0016567,GO:0016592,GO:0016740,GO:0018130,GO:0019219,GO:0019222,GO:0019438,GO:0019538,GO:0019787,GO:0019827,GO:0023052,GO:0030374,GO:0030518,GO:0030521,GO:0030522,GO:0031323,GO:0031325,GO:0031326,GO:0031328,GO:0031618,GO:0031974,GO:0031981,GO:0032446,GO:0032501,GO:0032502,GO:0032774,GO:0032870,GO:0032991,GO:0033613,GO:0033993,GO:0034641,GO:0034645,GO:0034654,GO:0035257,GO:0036211,GO:0038023,GO:0042221,GO:0042809,GO:0043170,GO:0043226,GO:0043227,GO:0043228,GO:0043229,GO:0043231,GO:0043232,GO:0043233,GO:0043401,GO:0043412,GO:0044237,GO:0044238,GO:0044249,GO:0044260,GO:0044267,GO:0044271,GO:0044422,GO:0044424,GO:0044427,GO:0044428,GO:0044446,GO:0044451,GO:0044454,GO:0044464,GO:0045498,GO:0045893,GO:0045935,GO:0045944,GO:0046483,GO:0046966,GO:0048513,GO:0048518,GO:0048522,GO:0048545,GO:0048731,GO:0048856,GO:0050789,GO:0050794,GO:0050896,GO:0051171,GO:0051173,GO:0051252,GO:0051254,GO:0051427,GO:0051716,GO:0060089,GO:0060255,GO:0061630,GO:0061659,GO:0065007,GO:0070013,GO:0070647,GO:0070887,GO:0071310,GO:0071383,GO:0071396,GO:0071407,GO:0071495,GO:0071704,GO:0080090,GO:0090304,GO:0097659,GO:0098687,GO:0098727,GO:0140096,GO:0140110,GO:1901360,GO:1901362,GO:1901564,GO:1901576,GO:1902494,GO:1902680,GO:1903506,GO:1903508,GO:1990234,GO:2000112,GO:2001141	KOG4512																		XP_004343528.2	378	Capsaspora owczarzaki ATCC 30864	hypothetical protein CAOG_07654	80	10	33.75	0.59	NP_004259.3	651	Homo sapiens	mediator of RNA polymerase II transcription subunit 17	273	36	24.542	0.081	EP00050_Salpingoeca_kvevrii_P012975	317		m.26064 g.26064 ORF g.26064 m.26064 type:3prime_partial len:317 (+) comp4531_c0_seq1:3-956(+)	206	30	27.67	0.046																									MEPSVAVEPPAAKRIRLYNASNAAVAGSLSAATLEREYVETPSTTTEMFHKVREIDVRSVMRMATGSAQEDDEKDDDKAREGSGDDGPAPTDDPASLVHHARHEVAVAHRVLQLLHHKTFLAPKLVRADLPAKPNVPAHYAAHLQSLQDAIAYLTSATASLERSVVTSSDHEEELARLLSRWQLQRDRQGTLLVDIGYRRTAGAIQCLEPCDFPLVVSEPGQPGGLRVELPDKLQQAQSLHLCFISPQDTTSPTQHNDLRSSPPLSLLHTLLTLTPSSPLDQSIATAQHALLTSHLHTQLSRAAFLSSHFNSSRVSSSLILSPLSHSHSLSIRLSPISLSPSNSTLSTLTQLRSASLERSAFSALRFVHSQQWKEWTEFDFKAQLPTKREQFLLSHILSCASHLSSIERIWVSLDRFILSQSDPIVIFVSSETHYKTALINDPQSTASDEKDRKTTYKLHKTEAQAQSQTESGTQRQKKEAQVNRSKDNTHKKSLSAHQKVPHSFTLTLNITPKHSTLRFPNRLVTLSLSQSDLALSITDQTSGLVMKPFVDYEKEIPLMLNHVIAENQIDLAVAEGEAEGYTVAHRTLAHSQQWPRTVHLMRRNPNFNENPNPSDSVRIDCSIDSHLQLCITAIRSGSPTPIPIVPLSPNQPIRRSFARFFTQQ*
Mvib_g2271.t1	g2271.t1	NODE_350_length_26306_cov_63.655	26306	1307					COG1112@1|root,KOG1802@2759|Eukaryota,38HI4@33154|Opisthokonta,3BI4K@33208|Metazoa,3CYUG@33213|Bilateria,489JZ@7711|Chordata,498VN@7742|Vertebrata,4GN0T@8782|Aves	A	33208|Metazoa	1.1e-174	Zinc finger, GRF-type containing 1	ZGRF1	GO:0003674,GO:0005488,GO:0005575,GO:0008270,GO:0016020,GO:0016021,GO:0031224,GO:0043167,GO:0043169,GO:0044425,GO:0046872,GO:0046914	COG1112	L	Superfamily I DNA and/or RNA helicase	DNA2		COG1112@1|root,KOG1802@2759|Eukaryota,38HI4@33154|Opisthokonta,3BI4K@33208|Metazoa,3CYUG@33213|Bilateria,489JZ@7711|Chordata,498VN@7742|Vertebrata,4GN0T@8782|Aves	A	33208|Metazoa	1e-175	Zinc finger, GRF-type containing 1	ZGRF1	GO:0003674,GO:0005488,GO:0005575,GO:0008270,GO:0016020,GO:0016021,GO:0031224,GO:0043167,GO:0043169,GO:0044425,GO:0046872,GO:0046914	COG1112	L	Superfamily I DNA and/or RNA helicase	DNA2		PF10382|PF06839|PF13086|PF13087	2-70|367-409|729-832|843-1033	1.4E-13|2.5E-15|6.6E-15|1.7E-43	Protein of unknown function (DUF2439)|GRF zinc finger|AAA domain|AAA domain	PTHR10887	5.8E-96	DNA2/NAM7 HELICASE FAMILY				IPR041679|IPR045055|IPR041677|IPR010666|IPR018838	DNA2/NAM7 helicase-like, C-terminal|DNA2/NAM7-like helicase|DNA2/NAM7 helicase, helicase domain|Zinc finger, GRF-type|Domain of unknown function DUF2439	-|-|GO:0004386|GO:0008270|-	XP_004347307.1	1768	Capsaspora owczarzaki ATCC 30864	hypothetical protein CAOG_04560	719	46	40.334	4.74e-134	XP_011530401.1	1061	Homo sapiens	protein ZGRF1 isoform X18	820	59	39.268	1.69e-167	EP00054_Salpingoeca_dolichothecata_P024855	1229		m.171024 g.171024 ORF g.171024 m.171024 type:internal len:1229 (-) comp25163_c1_seq11:1-3687(-)	893	67	38.858	0	Q0VGT4.2	1863	Mus musculus	RecName: Full=5'-3' DNA helicase ZGRF1; AltName: Full=GRF-type zinc finger domain-containing protein 1	825	59.8	39.4	1.95e-146	XP_022807075.1	1652	Stylophora pistillata	protein ZGRF1-like	856	61.4	41.1	9.92e-175	CAH3018189.1	1767	Porites evermanni	unnamed protein product, partial	853	61.4	41.4	4.72e-175	MEYSVLYTQQMTKKHKSFHDGRAVIDTTGRFTLFNDNNTLLTSTMVNPSLVAVGEEIELERFIVQIDAVRANGSEPPSTTVTRTLSAPAPTQPRRAGLPRAGLAGAPAIARKAIPSSSSTSCALSSPPTSASQPAATGRSAAEILALLGGGAPRAPSHTATASAPLPAPFSTAPVHSQRVERTAPPPSHLASRILADMPTFRQVSAAPAVASVRAPSSAISTTTSSSFHPPASNNSTSTTTSAASSLSFSSSSSSSSSSSSFRALPRTAAPPPSELTFPSTDAIAQCDGARRKATIGTSFDSFGAYQRSLTRALHEQVNVNLFETAARYHDALARLDTSACSFAVSRRGAAGKKYTKESTEDANAPHCKHGATKLLVVKKPGANQGRMFYKCPEREQSKACNFFKWADEVAASSTLSTTAPGRVAIATPSALEQVMKSSNLYLYCACSLTPHRRPSYMKNASSYSSTYDIALSYREPSSAYARDDLWVVSTSVSFDRCLLARSSFFGPSSDGVVELTPISGAWSAVVHAAPSAEATVFALHLRETSSEFICIDTVERHLSCDLPVLPHLLTRDGVSLHSRQYTGRLDVTHVSLDEYATVAIEKHHLNEDQTLALRECASMLAFNGILRNNHALVSESQRPSSPLLLVHGVFGAGKSYWLSVAITMMCQVLEESGSHDKILLASTTNVAVDRVLAGLLELGFDNFVRVGSVRKIAKKVLPYSVHASSSDKQDLADLRKMLADESLAVNEKGCVKRAIQAMQRGNRLDRLQAARVVGATTAAAHFPCLDGFHFAIVLLDECSQMTEPAALQAIARFSTQRLVLVGDPKQLSPTITGPEPEHMNGLEQTMFDRLCAMGVEPLMLGIQYRMHPRLSAICNELFYEGRLRDGVSAEDRPPLHADLPTLRFFDVVNGQERRTPDGSFDNAREVDVVCEIVGWLAERKVSPADIGVVCLYKAQALAVSDALRQGRAGEALPVSSTAAILVSTVDAFQGGEREVILLTCVRSAHVGFVDSSKRTNVALSRAKRHLFIVGHGSMLGGNATWRTVIEHCRSAPRGYITGHNFVEQQRYEKAMRLEQGTLVDHEADCDNDDEAGEEGEEEEALERLDRERGAREERESRGIDITMSDGEGAAEAEEHELNERHNSLGSFIVEDGEEEQEEKQEEPEEEERVRGKRRRSRENHIGNCTSDSEEEGGTDDDGDDDDDGDGDDDDGMSFIRKRRKHKRPRRVLSDASMGELKPQRKSRLKVVVSSDEDEEKASMALTPQSRKRWLREALGNASNGDDDEDGDDDDDNDDDLRASVFCSNK*
Mvib_g2272.t1	g2272.t1	NODE_350_length_26306_cov_63.655	26306	114					2CYGQ@1|root,2S4AE@2759|Eukaryota,3A2ST@33154|Opisthokonta,3BQA7@33208|Metazoa,3D76U@33213|Bilateria	K	33208|Metazoa	5.7e-41	churchill domain containing 1	CHURC1	GO:0001667,GO:0001756,GO:0003002,GO:0003674,GO:0003676,GO:0003677,GO:0005488,GO:0005575,GO:0005622,GO:0005623,GO:0005634,GO:0006139,GO:0006351,GO:0006355,GO:0006357,GO:0006725,GO:0006807,GO:0006928,GO:0007154,GO:0007165,GO:0007166,GO:0007167,GO:0007169,GO:0007275,GO:0007369,GO:0007389,GO:0007498,GO:0008150,GO:0008152,GO:0008270,GO:0008543,GO:0009058,GO:0009059,GO:0009653,GO:0009719,GO:0009790,GO:0009792,GO:0009888,GO:0009889,GO:0009891,GO:0009893,GO:0009952,GO:0009966,GO:0009968,GO:0009987,GO:0010033,GO:0010453,GO:0010467,GO:0010468,GO:0010470,GO:0010556,GO:0010557,GO:0010604,GO:0010628,GO:0010646,GO:0010648,GO:0016070,GO:0016477,GO:0018130,GO:0019219,GO:0019222,GO:0019438,GO:0022603,GO:0023051,GO:0023052,GO:0023057,GO:0030334,GO:0030336,GO:0031323,GO:0031325,GO:0031326,GO:0031328,GO:0032501,GO:0032502,GO:0032774,GO:0032879,GO:0034641,GO:0034645,GO:0034654,GO:0035282,GO:0040011,GO:0040012,GO:0040013,GO:0040036,GO:0040037,GO:0042074,GO:0042221,GO:0042659,GO:0042661,GO:0043009,GO:0043167,GO:0043169,GO:0043170,GO:0043226,GO:0043227,GO:0043229,GO:0043231,GO:0044237,GO:0044238,GO:0044249,GO:0044260,GO:0044271,GO:0044344,GO:0044424,GO:0044464,GO:0045595,GO:0045893,GO:0045935,GO:0045944,GO:0045995,GO:0046483,GO:0046872,GO:0046914,GO:0048518,GO:0048519,GO:0048522,GO:0048523,GO:0048583,GO:0048585,GO:0048598,GO:0048646,GO:0048856,GO:0048870,GO:0050789,GO:0050793,GO:0050794,GO:0050896,GO:0051171,GO:0051173,GO:0051179,GO:0051239,GO:0051252,GO:0051254,GO:0051270,GO:0051271,GO:0051674,GO:0051716,GO:0060255,GO:0060429,GO:0061053,GO:0065007,GO:0070848,GO:0070887,GO:0071310,GO:0071363,GO:0071495,GO:0071704,GO:0071774,GO:0080090,GO:0090243,GO:0090287,GO:0090288,GO:0090304,GO:0097159,GO:0097659,GO:1901360,GO:1901362,GO:1901363,GO:1901576,GO:1902680,GO:1903506,GO:1903508,GO:1905770,GO:1905902,GO:2000026,GO:2000027,GO:2000112,GO:2000145,GO:2000146,GO:2000380,GO:2001141	2CYGQ					2CYGQ@1|root,2S4AE@2759|Eukaryota,3A2ST@33154|Opisthokonta,3BQA7@33208|Metazoa,3D76U@33213|Bilateria	K	33208|Metazoa	5.5e-41	churchill domain containing 1	CHURC1	GO:0001667,GO:0001756,GO:0003002,GO:0003674,GO:0003676,GO:0003677,GO:0005488,GO:0005575,GO:0005622,GO:0005623,GO:0005634,GO:0006139,GO:0006351,GO:0006355,GO:0006357,GO:0006725,GO:0006807,GO:0006928,GO:0007154,GO:0007165,GO:0007166,GO:0007167,GO:0007169,GO:0007275,GO:0007369,GO:0007389,GO:0007498,GO:0008150,GO:0008152,GO:0008270,GO:0008543,GO:0009058,GO:0009059,GO:0009653,GO:0009719,GO:0009790,GO:0009792,GO:0009888,GO:0009889,GO:0009891,GO:0009893,GO:0009952,GO:0009966,GO:0009968,GO:0009987,GO:0010033,GO:0010453,GO:0010467,GO:0010468,GO:0010470,GO:0010556,GO:0010557,GO:0010604,GO:0010628,GO:0010646,GO:0010648,GO:0016070,GO:0016477,GO:0018130,GO:0019219,GO:0019222,GO:0019438,GO:0022603,GO:0023051,GO:0023052,GO:0023057,GO:0030334,GO:0030336,GO:0031323,GO:0031325,GO:0031326,GO:0031328,GO:0032501,GO:0032502,GO:0032774,GO:0032879,GO:0034641,GO:0034645,GO:0034654,GO:0035282,GO:0040011,GO:0040012,GO:0040013,GO:0040036,GO:0040037,GO:0042074,GO:0042221,GO:0042659,GO:0042661,GO:0043009,GO:0043167,GO:0043169,GO:0043170,GO:0043226,GO:0043227,GO:0043229,GO:0043231,GO:0044237,GO:0044238,GO:0044249,GO:0044260,GO:0044271,GO:0044344,GO:0044424,GO:0044464,GO:0045595,GO:0045893,GO:0045935,GO:0045944,GO:0045995,GO:0046483,GO:0046872,GO:0046914,GO:0048518,GO:0048519,GO:0048522,GO:0048523,GO:0048583,GO:0048585,GO:0048598,GO:0048646,GO:0048856,GO:0048870,GO:0050789,GO:0050793,GO:0050794,GO:0050896,GO:0051171,GO:0051173,GO:0051179,GO:0051239,GO:0051252,GO:0051254,GO:0051270,GO:0051271,GO:0051674,GO:0051716,GO:0060255,GO:0060429,GO:0061053,GO:0065007,GO:0070848,GO:0070887,GO:0071310,GO:0071363,GO:0071495,GO:0071704,GO:0071774,GO:0080090,GO:0090243,GO:0090287,GO:0090288,GO:0090304,GO:0097159,GO:0097659,GO:1901360,GO:1901362,GO:1901363,GO:1901576,GO:1902680,GO:1903506,GO:1903508,GO:1905770,GO:1905902,GO:2000026,GO:2000027,GO:2000112,GO:2000145,GO:2000146,GO:2000380,GO:2001141	2CYGQ					PF06573	1-108	8.4E-44	Churchill protein	PTHR31931	4.8E-37	PROTEIN CHURCHILL				IPR009508|IPR009508	Transcription activator, Churchill|Transcription activator, Churchill	GO:0007275|GO:0008270|GO:0045893|GO:0007275|GO:0008270|GO:0045893	XP_004346409.2	114	Capsaspora owczarzaki ATCC 30864	hypothetical protein CAOG_05736	111	96	54.054	3.65e-44	NP_001373857.1	112	Homo sapiens	protein Churchill isoform 2	105	92	43.81	2.57e-33	EP00120_Capsaspora_owczarzaki_P002713	114	Capsaspora owczarzaki ATCC 30864	XP_004346409.2 hypothetical protein CAOG_05736	111	96	54.054	1.32e-41	Q9DFZ4.1	112	Xenopus laevis	RecName: Full=Protein Churchill	105	92.1	48.6	8.74e-35	XP_004346409.2	114	Capsaspora owczarzaki ATCC 30864	hypothetical protein CAOG_05736	111	95.6	54.1	2.39e-41	XP_004346409.2	114	Capsaspora owczarzaki ATCC 30864	hypothetical protein CAOG_05736	111	95.6	54.1	2.07e-40	MCKDCLRSRMPDRGSLCVDSGAYVLNYKGCAECQSVELKQDARKEETDEDGEETITYTHKCASCDHTVARHSHTFSVEDAYQTYSMECMLCGHGDDQRSVMPYDPAKARRGIF*
Mvib_g2273.t1	g2273.t1	NODE_350_length_26306_cov_63.655	26306	475					COG1073@1|root,2SMT1@2759|Eukaryota,3ABCN@33154|Opisthokonta,3P86J@4751|Fungi,3QZG7@4890|Ascomycota	S	4751|Fungi	1.6e-09	thiolester hydrolase activity	-	-	COG1073	T	Fermentation-respiration switch esterase FrsA, DUF1100 family	FrsA																		PTHR43265	7.1E-24	ESTERASE ESTD				-	-		XP_004344396.2	732	Capsaspora owczarzaki ATCC 30864	hypothetical protein CAOG_06775	68	13	30.882	0.026	NP_006111.2	261	Homo sapiens	HLA class II histocompatibility antigen, DM alpha chain precursor	109	23	29.358	1.6	EP00698_Gefionella_okellyi_P004065	457		TRINITY_DN1378_c0_g2_i1.p1 TRINITY_DN1378_c0_g2~~TRINITY_DN1378_c0_g2_i1.p1 ORF type:5prime_partial len:457 (+),score=120.33 TRINITY_DN1378_c0_g2_i1:2-1372(+)	396	83	41.667	1.45e-76	Q9WYH1.1	412	Thermotoga maritima MSB8	RecName: Full=Esterase EstD; Flags: Precursor	129	27.2	32.6	8.24e-07	XP_024741441.1	1137	Hyaloscypha bicolor E	uncharacterized protein K444DRAFT_660323	161	33.9	30.4	7.55e-05	CAF0950649.1	408	Didymodactylos carnosus	unnamed protein product, partial	418	82.7	35.9	5.66e-55	MFACVVALIVACTPLATLADIEFVNVSYQSSVVDSGQITLHGTVVKPKGNGPFYGAVLISGSGPNNRWETDGPLEPLRDIAVQLATKADMAVLVYDKRSCGSLHGCTYQYCNRNVTTNCVILQELNVFDFASDASTSLEFLADQLYTHASSLTVIGHSQGTHIAPLVASTHTQIVSRMALLMGYGLNDDEILQVQSQRQLPLFEDQLAYWSAQPDSPMRSQNIIQLQGTISSYQCTIHNAVPQYNLLRDGTISPDSTQSIICPLGAFDQRLNRTICPSNCGSGICQSGNNTHECLLECNLGYSLGICQFAKFSASQIELGDPLYQRALLSNVSGSILTVNSWTDLLIPPSAFGPLLNTLQTNLSDTLPYVTGTPGPINSVETNVFANLTHMMTRYLDGSSVHVVPEVLNAITEFVLDNQPITEQHNDKMVHSLQAGLIVTSLIAIVCVSALVYLVARGRTSSRHHLSSLDPLLN*
Mvib_g2274.t1	g2274.t1	NODE_350_length_26306_cov_63.655	26306	568					COG5022@1|root,KOG0165@1|root,KOG0160@2759|Eukaryota,KOG0165@2759|Eukaryota,38GA0@33154|Opisthokonta,3BEQM@33208|Metazoa,3CVJ0@33213|Bilateria,486R5@7711|Chordata,48Y6N@7742|Vertebrata,49UTC@7898|Actinopterygii	Z	33208|Metazoa	4.6e-06	Asp (abnormal spindle)-like, microcephaly associated (Drosophila)	ASPM	GO:0000003,GO:0000132,GO:0000212,GO:0000226,GO:0000278,GO:0000280,GO:0000922,GO:0001764,GO:0002052,GO:0003006,GO:0003674,GO:0005488,GO:0005515,GO:0005516,GO:0005575,GO:0005622,GO:0005623,GO:0005634,GO:0005737,GO:0005813,GO:0005815,GO:0005819,GO:0005856,GO:0005874,GO:0005875,GO:0005886,GO:0006810,GO:0006928,GO:0006996,GO:0007010,GO:0007015,GO:0007017,GO:0007020,GO:0007049,GO:0007051,GO:0007052,GO:0007097,GO:0007163,GO:0007275,GO:0007276,GO:0007281,GO:0007282,GO:0007283,GO:0007292,GO:0007293,GO:0007399,GO:0007405,GO:0007417,GO:0007420,GO:0007548,GO:0008017,GO:0008092,GO:0008150,GO:0008283,GO:0008284,GO:0008356,GO:0008406,GO:0008584,GO:0009653,GO:0009786,GO:0009887,GO:0009966,GO:0009967,GO:0009987,GO:0009994,GO:0010646,GO:0010647,GO:0010720,GO:0010721,GO:0015630,GO:0015631,GO:0016020,GO:0016043,GO:0016324,GO:0016477,GO:0017022,GO:0017145,GO:0019827,GO:0019899,GO:0019900,GO:0019901,GO:0019904,GO:0019953,GO:0021537,GO:0021543,GO:0021872,GO:0021873,GO:0021987,GO:0022008,GO:0022402,GO:0022412,GO:0022414,GO:0022607,GO:0023051,GO:0023056,GO:0030010,GO:0030029,GO:0030036,GO:0030037,GO:0030111,GO:0030154,GO:0030177,GO:0030496,GO:0030706,GO:0030723,GO:0030900,GO:0030953,GO:0030954,GO:0031109,GO:0031122,GO:0031532,GO:0032027,GO:0032501,GO:0032502,GO:0032504,GO:0032879,GO:0032880,GO:0032991,GO:0034622,GO:0036445,GO:0036449,GO:0040001,GO:0040007,GO:0040011,GO:0042078,GO:0042127,GO:0043226,GO:0043227,GO:0043228,GO:0043229,GO:0043231,GO:0043232,GO:0043933,GO:0044085,GO:0044422,GO:0044424,GO:0044425,GO:0044430,GO:0044446,GO:0044459,GO:0044464,GO:0044703,GO:0045137,GO:0045177,GO:0045478,GO:0045595,GO:0045596,GO:0045597,GO:0045664,GO:0045665,GO:0045769,GO:0046546,GO:0046661,GO:0046785,GO:0046907,GO:0048103,GO:0048132,GO:0048232,GO:0048285,GO:0048468,GO:0048477,GO:0048513,GO:0048518,GO:0048519,GO:0048522,GO:0048523,GO:0048583,GO:0048584,GO:0048589,GO:0048608,GO:0048609,GO:0048646,GO:0048699,GO:0048731,GO:0048854,GO:0048856,GO:0048869,GO:0048870,GO:0050767,GO:0050768,GO:0050769,GO:0050789,GO:0050793,GO:0050794,GO:0051093,GO:0051094,GO:0051179,GO:0051225,GO:0051233,GO:0051234,GO:0051235,GO:0051239,GO:0051240,GO:0051241,GO:0051258,GO:0051276,GO:0051293,GO:0051294,GO:0051295,GO:0051296,GO:0051301,GO:0051302,GO:0051321,GO:0051383,GO:0051418,GO:0051445,GO:0051640,GO:0051641,GO:0051642,GO:0051647,GO:0051649,GO:0051651,GO:0051653,GO:0051656,GO:0051657,GO:0051661,GO:0051674,GO:0051704,GO:0051726,GO:0051782,GO:0051960,GO:0051961,GO:0051962,GO:0055057,GO:0060284,GO:0060322,GO:0060828,GO:0061351,GO:0061458,GO:0061842,GO:0065003,GO:0065007,GO:0065008,GO:0070925,GO:0071840,GO:0071944,GO:0072089,GO:0072091,GO:0072686,GO:0072687,GO:0090263,GO:0090306,GO:0090527,GO:0097150,GO:0097431,GO:0097435,GO:0098590,GO:0098722,GO:0098727,GO:0098728,GO:0099080,GO:0099081,GO:0099512,GO:0099513,GO:0140013,GO:1902692,GO:1902850,GO:1903046,GO:1903047,GO:1990752,GO:2000026,GO:2000177,GO:2000179,GO:2000241,GO:2000648	COG5022					COG5022@1|root,KOG0160@2759|Eukaryota,39VKN@33154|Opisthokonta,3BB7C@33208|Metazoa,3CRTR@33213|Bilateria	Z	33208|Metazoa	1e-14	maintenance of animal organ identity	IQCB1	GO:0001750,GO:0001894,GO:0001895,GO:0003674,GO:0005488,GO:0005515,GO:0005516,GO:0005575,GO:0005576,GO:0005622,GO:0005623,GO:0005634,GO:0005654,GO:0005737,GO:0005813,GO:0005814,GO:0005815,GO:0005819,GO:0005829,GO:0005856,GO:0005929,GO:0006996,GO:0007275,GO:0008150,GO:0009987,GO:0015630,GO:0016043,GO:0019899,GO:0022406,GO:0022607,GO:0030030,GO:0030031,GO:0031974,GO:0031981,GO:0032391,GO:0032501,GO:0032502,GO:0035869,GO:0042592,GO:0042995,GO:0043005,GO:0043226,GO:0043227,GO:0043228,GO:0043229,GO:0043231,GO:0043232,GO:0043233,GO:0044085,GO:0044421,GO:0044422,GO:0044424,GO:0044428,GO:0044430,GO:0044441,GO:0044444,GO:0044446,GO:0044450,GO:0044463,GO:0044464,GO:0044782,GO:0045171,GO:0045494,GO:0045595,GO:0045596,GO:0048496,GO:0048513,GO:0048519,GO:0048523,GO:0048731,GO:0048856,GO:0048871,GO:0050789,GO:0050793,GO:0050794,GO:0051093,GO:0051179,GO:0051640,GO:0051641,GO:0060249,GO:0060271,GO:0065007,GO:0065008,GO:0070013,GO:0070925,GO:0071840,GO:0072686,GO:0097458,GO:0097711,GO:0097730,GO:0097731,GO:0097733,GO:0120025,GO:0120031,GO:0120036,GO:0120038,GO:0140056	COG5022					PF00612|PF00612	389-404|421-438	0.0016|0.013	IQ calmodulin-binding motif|IQ calmodulin-binding motif	PTHR15673	5.7E-16	IQ CALMODULIN-BINDING MOTIF CONTAINING PROTEIN 1				IPR028765|IPR000048|IPR000048	IQ calmodulin-binding motif-containing protein 1|IQ motif, EF-hand binding site|IQ motif, EF-hand binding site	GO:0005516|GO:0060271|GO:0005515|GO:0005515	XP_004346897.1	1604	Capsaspora owczarzaki ATCC 30864	myosin-Va	22	4	72.727	0.17	NP_001193775.1	1892	Homo sapiens	abnormal spindle-like microcephaly-associated protein isoform 2	145	24	26.207	0.8	EP00057_Strongylocentrotus_purpuratus_P030776	590	Strongylocentrotus purpuratus	XP_782682.3 PREDICTED: IQ calmodulin-binding motif-containing protein 1	292	50	25	1.18e-10									XP_012941551.1	604	Aplysia californica	IQ calmodulin-binding motif-containing protein 1	258	41.7	29.8	2.43e-07	CAG5116638.1	603	Candidula unifasciata	unnamed protein product	239	40.5	31.4	5.23e-07	MTAILVELLERIDATSDPTALSVYGELEYAYEKARQLNAESATSTDALEAFAQGCVRFEIVQIASELLDASTAALCDASVGLMRLIASILSYTTPELSTGEAEQALVDSALAFTARLLAAHDLPRLTGALRELGRAAAARPALNIPQLIFRTHTLLALFGDDDEDETGAFPIATLNFVYVVLASAAVNTNSAKATARQFAANEALLDEIVLRIALDDRNTAASACACLYEACEHFPPLRTQLLDHYTGLAGEAARWSALGVDEARNLHAHLRLSSSTVNKAKDVIPPTTATDQSHLAAVTLQSAWRRRIAQRSASTRLTNIVRVQRLVKQRFHQRIQQRRRDRHTRDHNTAQAQAQFQRFLHSCEQEMALLRALPPSRMHQYTAMRRVRAAVRIQSVWRAHRVRTTVSLCADKVRRKREADAATLIQRFWRHYKRMRQCEQLHESERPGLWSRHTVESVLSSVSSGARAVTATEEKAVDLLALFAHYEQSVLGRSSGVKRIEGLARMVRAQVSELQRVRDDHEEVVQHLHCTAAERACAARHHEREMALVTGSGVWWEDLKGLARDF*
Mvib_g2275.t1	g2275.t1	NODE_350_length_26306_cov_63.655	26306	301					2E04F@1|root,2S7K3@2759|Eukaryota	S	2759|Eukaryota	1.3e-30	Peptidase_C39 like family	-	-	2E04F																														XP_004345661.2	195	Capsaspora owczarzaki ATCC 30864	hypothetical protein CAOG_06071	53	17	49.057	5.03e-06	XP_011530219.1	1035	Homo sapiens	coiled-coil domain-containing protein 158 isoform X4	80	27	30	0.48	EP00462_Mataza_sp_D1_P021621	196		CAMPEP_0175129448 /NCGR_PEP_ID=MMETSP0087-20121206|5476_1 /TAXON_ID=136419 /ORGANISM="Unknown Unknown, Strain D1" /LENGTH=196 /DNA_ID=CAMNT_0016411595 /DNA_START=1 /DNA_END=590 /DNA_ORIENTATION=+	86	29	65.116	5.96e-32									XP_004988672.1	195	Salpingoeca rosetta	uncharacterized protein PTSG_10707	86	28.6	53.5	1.37e-22	XP_004988672.1	195	Salpingoeca rosetta	uncharacterized protein PTSG_10707	86	28.6	53.5	1.19e-21	MSSGDLMKSPYSGRAMSPVMSQKNQSQQNQMRRQIAFLMHEAKTAHTNAAKCMDLANAAKDAASPIRSLSSDQLGHPPVAEAIKSMLMCVQECNDLVAPFDHKATKGNTKKAQTGGGGGLCGKKKVADRFDTLKADLVFCAASLENALQGAPKDAVLDPEPEEEPPVEMPPAPEPLPPQKASSAIASLPTLSSRSISVADSVVTTVSSPLRVSVANSTVQIWGSVDSIGGVTYIGQETPSEAVLASGLNQCHGLIANVHGGKHWVLLTAYNGNGVFEVHDPGFSTTTYHYSDILRVSVYH*
Mvib_g2276.t1	g2276.t1	NODE_350_length_26306_cov_63.655	26306	1111					KOG3768@1|root,KOG3768@2759|Eukaryota,38DP6@33154|Opisthokonta,3BFUW@33208|Metazoa,3CSZ4@33213|Bilateria,489WU@7711|Chordata,48VHE@7742|Vertebrata,3J2KZ@40674|Mammalia,34V8G@311790|Afrotheria	S	33208|Metazoa	3.3e-96	INTS6/SAGE1/DDX26B/CT45 C-terminus	DDX26B	GO:0000428,GO:0003674,GO:0005575,GO:0005622,GO:0005623,GO:0005634,GO:0005654,GO:0006139,GO:0006396,GO:0006725,GO:0006807,GO:0008150,GO:0008152,GO:0009987,GO:0010467,GO:0016070,GO:0016073,GO:0016180,GO:0016591,GO:0030880,GO:0031123,GO:0031974,GO:0031981,GO:0032039,GO:0032991,GO:0034470,GO:0034472,GO:0034641,GO:0034660,GO:0043170,GO:0043226,GO:0043227,GO:0043229,GO:0043231,GO:0043233,GO:0043628,GO:0044237,GO:0044238,GO:0044422,GO:0044424,GO:0044428,GO:0044446,GO:0044451,GO:0044464,GO:0046483,GO:0055029,GO:0061695,GO:0070013,GO:0071704,GO:0090304,GO:1901360,GO:1902494,GO:1990234	KOG3768					KOG3768@1|root,KOG3768@2759|Eukaryota,38DP6@33154|Opisthokonta,3BFUW@33208|Metazoa,3CSZ4@33213|Bilateria,489WU@7711|Chordata,48VHE@7742|Vertebrata,3J2KZ@40674|Mammalia,34V8G@311790|Afrotheria	S	33208|Metazoa	3e-96	INTS6/SAGE1/DDX26B/CT45 C-terminus	DDX26B	GO:0000428,GO:0003674,GO:0005575,GO:0005622,GO:0005623,GO:0005634,GO:0005654,GO:0006139,GO:0006396,GO:0006725,GO:0006807,GO:0008150,GO:0008152,GO:0009987,GO:0010467,GO:0016070,GO:0016073,GO:0016180,GO:0016591,GO:0030880,GO:0031123,GO:0031974,GO:0031981,GO:0032039,GO:0032991,GO:0034470,GO:0034472,GO:0034641,GO:0034660,GO:0043170,GO:0043226,GO:0043227,GO:0043229,GO:0043231,GO:0043233,GO:0043628,GO:0044237,GO:0044238,GO:0044422,GO:0044424,GO:0044428,GO:0044446,GO:0044451,GO:0044464,GO:0046483,GO:0055029,GO:0061695,GO:0070013,GO:0071704,GO:0090304,GO:1901360,GO:1902494,GO:1990234	KOG3768					PF13519	3-101	1.2E-9	von Willebrand factor type A domain	PTHR12957	5.4E-150	DEAD/H BOX POLYPEPTIDE 26/DICE1-RELATED				IPR002035|-	von Willebrand factor, type A|-	-	XP_011270067.1	1487	Capsaspora owczarzaki ATCC 30864	hypothetical protein CAOG_08485	105	9	39.048	3.13e-18	XP_006724804.1	854	Homo sapiens	integrator complex subunit 6-like isoform X2	664	56	32.982	4.93e-91	EP00027_Filamoeba_sp_ATCC50430_P009368	789		CAMPEP_0168543796 /NCGR_PEP_ID=MMETSP0413-20121227|2084_1 /TAXON_ID=136452 /ORGANISM="Filamoeba nolandi, Strain NC-AS-23-1" /LENGTH=789 /DNA_ID=CAMNT_0008573787 /DNA_START=1 /DNA_END=2363 /DNA_ORIENTATION=-	693	58	33.766	4.62e-100	Q5U4W6.1	883	Xenopus laevis	RecName: Full=Integrator complex subunit 6-B; Short=Int6-B	665	55.5	32.6	2.57e-85	XP_018588720.2	897	Scleropages formosus	integrator complex subunit 6-like	692	58.4	34.1	3.87e-90	XP_018588720.2	897	Scleropages formosus	integrator complex subunit 6-like	692	58.4	34.1	3.35e-89	MLIAFVIDTSASMNQRTNSGLTLLDVARFTVDHFIRTRGRDSKSDRYMLITCDENGTDNILCGWKSVPAVFQREVASLRARDLTAIGKALSSTFELLNLTRIARNVDTYGLGLHPWWIDPAAVILMTDGGVLTSNTGVVDKLSLPLGTSVGAELTQQPFRWDQRLYSVSLRISGTEEACPPPDADTLPITKLCEQTGGRSHVATSIKAAMSIMETLAQRLQPGVLMDFVGPPQFTSPHRLLIVPPDSRPYFWPLPEAYVLNPSVQTLPQRQAHPQLTVAPKESPTPSSLLPHDTFEIASCSLTNQIYSASVHIPHDVCWFVAVHIPSVGRLSAPCGYLRYNLDLKRVFLHVLPYDFPVLLPLLEEIITAIGGTAHVRAAAAAITANADPSFAPHVLPPIPPPLRHRLDMYIDSIPPYYLQPLRKTLIRLGLNPIPDRPDRPDMSPKIKTYFAQIQQQNQTDSDKLLAAIAQRSPALPPGSLSNANPTTTTITTTAAAAPSPTPTGAAGAAGTATPSDPAATVAPTVPSTRPYYNAFDIPRDQLVAQLQRIRVRLSGSRSTTDGSDPASDLERRNRVPIADMGNYHEALMRNKPLRDVNDDESQPRHIFGNPFRSDGNGKRRGGGARIDALLDDAASDGEGALNLELGGAGGKRNSRRRHSFSGASTAPANGGASESDQPPQQDPAQQQQHQHHKLQRSHSLSPSDLRRSADVIDLTDDDEELSKPQHEVMPTEPNVTDLPDVDPAPIGSRSNSGGRSDSSRGDGNSASESAKTPVEVVESVPRATPQVTVAAETVAKQDPSATNASGGDAVTARWRQSFQKSTRSESDEEEDGDDTVGSHTMYVGELDDDDDDEEEEEDDLGGGSLLVQQPEPTQESGLFELDASSEEEESDESDEEERPKKTKESAKAMVVDEEEDEEEESESDNDDEMLAVSRRKRPARRQQEEEEEEAEEENQGRRRKRARVEKAPMKTTGVGRQAVAAKKPTKRQKAAAAQAMAQKEKEGEAEDDDDDDGEIDVETVDPPQEVVRRKPGRPSNREIAEVNSKIKKAVDQELARTTTRTAHLTSQIDKLKMSKPERTAYIHTLISRTRADGKNSVSGHLSEFLKKYL*
Mvib_g571.t1	g571.t1	NODE_351_length_26214_cov_47.4076	26214	160					2DC8A@1|root,2S5JJ@2759|Eukaryota	S	2759|Eukaryota	2.4e-55	Tetratricopeptide repeat protein	-	-	2DC8A					COG0457@1|root,KOG1839@1|root,KOG1839@2759|Eukaryota,KOG1840@2759|Eukaryota,3A3MA@33154|Opisthokonta,3BSDD@33208|Metazoa	Z	33208|Metazoa	2e-215	Tetratricopeptide repeat	-	-	COG0457	R	Tetratricopeptide (TPR) repeat	TPR		PF13374|PF13424	3-31|36-107	1.5E-7|7.3E-20	Tetratricopeptide repeat|Tetratricopeptide repeat	PTHR45641	8.8E-28	TETRATRICOPEPTIDE REPEAT PROTEIN (AFU_ORTHOLOGUE AFUA_6G03870)				-|-|-	-|-|-		XP_004365349.2	1646	Capsaspora owczarzaki ATCC 30864	hypothetical protein CAOG_00478	133	82	30.827	4.35e-15	NP_694972.3	1330	Homo sapiens	nephrocystin-3	115	70	39.13	6.42e-21	EP00050_Salpingoeca_kvevrii_P000082	136		m.141405 g.141405 ORF g.141405 m.141405 type:5prime_partial len:136 (-) comp10021_c1_seq5:129-536(-)	127	79	46.457	2.75e-34									XP_046854991.1	677	Xenia sp. Carnegie-2017	uncharacterized protein LOC124448023, partial	40	25	45	6.42e-04	MCL1872647.1	555	Clostridiales bacterium	tetratricopeptide repeat protein	42	26.3	64.3	2.20e-07	VFQAQGDYSRALEYYERALTIKEKSVGPDHPSTGGTLNNMAGVFEAQGDYRRALEYYERALTICGRSLGPDHPSTGESLFNLGIYFLKLQNGSRALEYFQRALSIFRRSLGDAHPHTLKVQNAVRSLRAHHSVHDYSRALLIAVSLALLAVGIVARLKR*
Mvib_g572.t1	g572.t1	NODE_351_length_26214_cov_47.4076	26214	850	K19985	Membrane trafficking [BR:ko04131]	EXOC6, SEC15	exocyst complex component 6	KOG2176@1|root,KOG2176@2759|Eukaryota,38C01@33154|Opisthokonta,3BAJT@33208|Metazoa,3CWQC@33213|Bilateria,4836W@7711|Chordata	U	33208|Metazoa	2.6e-135	vesicle docking involved in exocytosis	EXOC6	GO:0000003,GO:0000145,GO:0000902,GO:0000904,GO:0001505,GO:0001667,GO:0002064,GO:0002065,GO:0002066,GO:0002262,GO:0002376,GO:0002520,GO:0003006,GO:0003674,GO:0005488,GO:0005515,GO:0005575,GO:0005622,GO:0005623,GO:0005737,GO:0005768,GO:0005829,GO:0005886,GO:0005938,GO:0006810,GO:0006836,GO:0006887,GO:0006903,GO:0006904,GO:0006928,GO:0006935,GO:0007154,GO:0007267,GO:0007268,GO:0007269,GO:0007275,GO:0007276,GO:0007281,GO:0007292,GO:0007297,GO:0007298,GO:0007399,GO:0007409,GO:0007411,GO:0007423,GO:0008104,GO:0008150,GO:0009314,GO:0009416,GO:0009453,GO:0009605,GO:0009628,GO:0009653,GO:0009888,GO:0009987,GO:0010631,GO:0012505,GO:0015031,GO:0015833,GO:0016020,GO:0016043,GO:0016079,GO:0016080,GO:0016081,GO:0016192,GO:0016197,GO:0016477,GO:0017016,GO:0017137,GO:0017156,GO:0019899,GO:0019953,GO:0022008,GO:0022406,GO:0022412,GO:0022414,GO:0022416,GO:0023052,GO:0023061,GO:0030030,GO:0030097,GO:0030099,GO:0030154,GO:0030182,GO:0030218,GO:0030424,GO:0030426,GO:0030427,GO:0030496,GO:0030707,GO:0030855,GO:0031175,GO:0031267,GO:0031410,GO:0031982,GO:0032456,GO:0032501,GO:0032502,GO:0032504,GO:0032940,GO:0032989,GO:0032990,GO:0032991,GO:0033036,GO:0033267,GO:0034101,GO:0034613,GO:0040011,GO:0042221,GO:0042330,GO:0042331,GO:0042592,GO:0042886,GO:0042995,GO:0043005,GO:0043226,GO:0043227,GO:0043229,GO:0043679,GO:0044306,GO:0044424,GO:0044444,GO:0044448,GO:0044456,GO:0044463,GO:0044464,GO:0044703,GO:0045055,GO:0045184,GO:0045202,GO:0046903,GO:0046907,GO:0048278,GO:0048468,GO:0048471,GO:0048477,GO:0048489,GO:0048513,GO:0048534,GO:0048609,GO:0048666,GO:0048667,GO:0048699,GO:0048731,GO:0048812,GO:0048856,GO:0048858,GO:0048869,GO:0048870,GO:0048872,GO:0050896,GO:0051020,GO:0051179,GO:0051234,GO:0051640,GO:0051641,GO:0051648,GO:0051649,GO:0051650,GO:0051656,GO:0051674,GO:0051704,GO:0055037,GO:0060429,GO:0061564,GO:0065007,GO:0065008,GO:0070727,GO:0071702,GO:0071705,GO:0071840,GO:0071944,GO:0072657,GO:0072659,GO:0090130,GO:0090132,GO:0090522,GO:0090543,GO:0097458,GO:0097479,GO:0097480,GO:0097485,GO:0097708,GO:0098793,GO:0098916,GO:0099003,GO:0099022,GO:0099023,GO:0099504,GO:0099536,GO:0099537,GO:0099568,GO:0099643,GO:0120025,GO:0120036,GO:0120038,GO:0120039,GO:0140029,GO:0140056,GO:0150034,GO:1990778	KOG2176					KOG2176@1|root,KOG2176@2759|Eukaryota,38C01@33154|Opisthokonta,3BAJT@33208|Metazoa,3CWQC@33213|Bilateria,4836W@7711|Chordata	U	33208|Metazoa	1e-135	vesicle docking involved in exocytosis	EXOC6	GO:0000003,GO:0000145,GO:0000902,GO:0000904,GO:0001505,GO:0001667,GO:0002064,GO:0002065,GO:0002066,GO:0002262,GO:0002376,GO:0002520,GO:0003006,GO:0003674,GO:0005488,GO:0005515,GO:0005575,GO:0005622,GO:0005623,GO:0005737,GO:0005768,GO:0005829,GO:0005886,GO:0005938,GO:0006810,GO:0006836,GO:0006887,GO:0006903,GO:0006904,GO:0006928,GO:0006935,GO:0007154,GO:0007267,GO:0007268,GO:0007269,GO:0007275,GO:0007276,GO:0007281,GO:0007292,GO:0007297,GO:0007298,GO:0007399,GO:0007409,GO:0007411,GO:0007423,GO:0008104,GO:0008150,GO:0009314,GO:0009416,GO:0009453,GO:0009605,GO:0009628,GO:0009653,GO:0009888,GO:0009987,GO:0010631,GO:0012505,GO:0015031,GO:0015833,GO:0016020,GO:0016043,GO:0016079,GO:0016080,GO:0016081,GO:0016192,GO:0016197,GO:0016477,GO:0017016,GO:0017137,GO:0017156,GO:0019899,GO:0019953,GO:0022008,GO:0022406,GO:0022412,GO:0022414,GO:0022416,GO:0023052,GO:0023061,GO:0030030,GO:0030097,GO:0030099,GO:0030154,GO:0030182,GO:0030218,GO:0030424,GO:0030426,GO:0030427,GO:0030496,GO:0030707,GO:0030855,GO:0031175,GO:0031267,GO:0031410,GO:0031982,GO:0032456,GO:0032501,GO:0032502,GO:0032504,GO:0032940,GO:0032989,GO:0032990,GO:0032991,GO:0033036,GO:0033267,GO:0034101,GO:0034613,GO:0040011,GO:0042221,GO:0042330,GO:0042331,GO:0042592,GO:0042886,GO:0042995,GO:0043005,GO:0043226,GO:0043227,GO:0043229,GO:0043679,GO:0044306,GO:0044424,GO:0044444,GO:0044448,GO:0044456,GO:0044463,GO:0044464,GO:0044703,GO:0045055,GO:0045184,GO:0045202,GO:0046903,GO:0046907,GO:0048278,GO:0048468,GO:0048471,GO:0048477,GO:0048489,GO:0048513,GO:0048534,GO:0048609,GO:0048666,GO:0048667,GO:0048699,GO:0048731,GO:0048812,GO:0048856,GO:0048858,GO:0048869,GO:0048870,GO:0048872,GO:0050896,GO:0051020,GO:0051179,GO:0051234,GO:0051640,GO:0051641,GO:0051648,GO:0051649,GO:0051650,GO:0051656,GO:0051674,GO:0051704,GO:0055037,GO:0060429,GO:0061564,GO:0065007,GO:0065008,GO:0070727,GO:0071702,GO:0071705,GO:0071840,GO:0071944,GO:0072657,GO:0072659,GO:0090130,GO:0090132,GO:0090522,GO:0090543,GO:0097458,GO:0097479,GO:0097480,GO:0097485,GO:0097708,GO:0098793,GO:0098916,GO:0099003,GO:0099022,GO:0099023,GO:0099504,GO:0099536,GO:0099537,GO:0099568,GO:0099643,GO:0120025,GO:0120036,GO:0120038,GO:0120039,GO:0140029,GO:0140056,GO:0150034,GO:1990778	KOG2176					PF04091	527-812	4.1E-61	Exocyst complex subunit Sec15-like	PTHR12702	4.0E-170	SEC15				IPR007225|IPR046361	Exocyst complex component EXOC6/Sec15|Exocyst complex subunit Sec15, C-terminal	GO:0006886|GO:0090522|-	XP_004364698.2	932	Capsaspora owczarzaki ATCC 30864	exocyst complex component 6B	528	59	29.924	3.85e-72	NP_056004.1	811	Homo sapiens	exocyst complex component 6B isoform 2	829	94	31.966	2.52e-138	EP00054_Salpingoeca_dolichothecata_P026987	781		m.195225 g.195225 ORF g.195225 m.195225 type:5prime_partial len:781 (+) comp25826_c0_seq10:3-2345(+)	805	93	34.783	2.02e-150	A6H5Z3.1	810	Mus musculus	RecName: Full=Exocyst complex component 6B; AltName: Full=Exocyst complex component Sec15B; AltName: Full=SEC15-like protein 2	828	93.6	31.8	2.96e-128	XP_011412112.2	823	Crassostrea gigas	exocyst complex component 6B isoform X2	854	97.1	31.5	6.06e-138	XP_011412112.2	823	Crassostrea gigas	exocyst complex component 6B isoform X2	854	97.1	31.5	5.25e-137	MADTPANPADAAKPPMLASVSKSKWKKSLTTIKIAQAMRAEGKQQEHKKHQNLIQELASHDGQLGAVLRSVYDSCEREAFRDSLERYIEKLDGDIEVTCNFHYQGFVETVEELLKVRADASTLRTSVSKCDSVLQESGGNLLESAQALLACRQIQRNVVAATEALTACVPLLALYDKALKQIQNDSFYPALRSLEAIEIAYLPSLPAYSFTRLIKDDIPRLREHIRTTVFNQLHDWLSTIRELSRRVGVRAIGEADAGATVSPTSATAETAPHSSVSASTERRPSCVSITGQSSSADLGAEGIVDYKPVYRCMHIYSVLGKRSELESEYREARRNQAQLVLAPLVTPVLEGFREHFHDVLGFFIVESTIIETAQTLSTRAIVNELWDIAMSQIRAFIQLAGSACSESRSLLDAKTFLVVFCRALQARGFNTTPVMDMVAELRDRYVDLLMEEWTEHFLSLLAHDPFDLYTVNTESDLRLLRIACPALAASLAHPTEDPLGDVGDVPPCSDGGGGGEGGGTGDDGIDQATDLPYTFVWSRLVVDVYAGVRQFAADTLRFVDDLNVSFAETDVILRRAVNELLSGALSNAFLRHVEMVGSSLNQLVQLMVNASALATAFASLEGHLAELLHTEMDDDDEEAVRLVGVAVFRDHRRQVEQTIQRMLSTKVDEFAQLMDYQWLPPKPITEPSGWLVDLSTYLSIMFQSMRHFPEHVARHAYFHACSSIARHLLTVLVQPTTINRNAFAALSADVNHCVQFANECPVDRLAQTFGPLEQTVSIFHKWDFDGFCDDQRRPLLYPSVEPRILITLLEKFRSDDPAIYVGQNNKAKKKLLEALLRRLRSITSSFSNV*
Mvib_g573.t1	g573.t1	NODE_351_length_26214_cov_47.4076	26214	627					COG0446@1|root,KOG1336@2759|Eukaryota	J	2759|Eukaryota	1.3e-153	monodehydroascorbate reductase (NADH) activity	-	-	COG0446	I	NADPH-dependent 2,4-dienoyl-CoA reductase, sulfur reductase, or a related oxidoreductase	FadH2		COG0446@1|root,KOG1336@2759|Eukaryota,38CNG@33154|Opisthokonta,3BH1J@33208|Metazoa,3CTAN@33213|Bilateria,4857Q@7711|Chordata	S	33208|Metazoa	1.7e-34	apoptosis-inducing factor	-	GO:0000166,GO:0003674,GO:0003824,GO:0005488,GO:0005575,GO:0005622,GO:0005623,GO:0005737,GO:0005739,GO:0005740,GO:0005743,GO:0005783,GO:0006915,GO:0008150,GO:0008152,GO:0008219,GO:0009987,GO:0012501,GO:0012505,GO:0016020,GO:0016491,GO:0019866,GO:0031090,GO:0031966,GO:0031967,GO:0031975,GO:0036094,GO:0043167,GO:0043168,GO:0043226,GO:0043227,GO:0043229,GO:0043231,GO:0044422,GO:0044424,GO:0044429,GO:0044444,GO:0044446,GO:0044464,GO:0048037,GO:0050660,GO:0050662,GO:0051536,GO:0051537,GO:0051540,GO:0055114,GO:0097159,GO:0097194,GO:1901265,GO:1901363	COG0446	I	NADPH-dependent 2,4-dienoyl-CoA reductase, sulfur reductase, or a related oxidoreductase	FadH2		PF07992|PF02852|PF00581	27-323|408-482|521-602	4.4E-59|1.8E-9|1.7E-9	Pyridine nucleotide-disulphide oxidoreductase|Pyridine nucleotide-disulphide oxidoreductase, dimerisation domain|Rhodanese-like domain	PTHR43429	7.7E-88	PYRIDINE NUCLEOTIDE-DISULFIDE OXIDOREDUCTASE DOMAIN-CONTAINING				IPR004099|IPR001763|-|IPR023753	Pyridine nucleotide-disulphide oxidoreductase, dimerisation domain|Rhodanese-like domain|-|FAD/NAD(P)-binding domain	-|-|GO:0016491	XP_004343819.2	501	Capsaspora owczarzaki ATCC 30864	dihydrolipoyl dehydrogenase	183	28	31.148	4.85e-12	NP_001018070.1	598	Homo sapiens	apoptosis-inducing factor 3 isoform 2	349	54	26.361	4.69e-21	EP00668_Euglena_longa_P047330	556		GGOE01063180.1.p2 GENE.GGOE01063180.1~~GGOE01063180.1.p2 ORF type:complete len:564 (+),score=208.46 GGOE01063180.1:25-1692(+)	582	92	48.11	1.68e-173	Q4L4Y7.1	440	Staphylococcus haemolyticus JCSC1435	RecName: Full=Coenzyme A disulfide reductase; Short=CoA-disulfide reductase; Short=CoADR	478	75.6	32.6	1.24e-73	XP_005817844.1	553	Guillardia theta CCMP2712	hypothetical protein GUITHDRAFT_98886	587	92.8	48.4	3.48e-156	MBZ5510197.1	560	Terriglobia bacterium	FAD-dependent oxidoreductase	582	92.2	51.7	6.66e-183	MLSSSTSRKLLMASASLSTTASASGRRVLVVGGVAGGASCAARLRRLCEKCEISIFDRGPYVSFANCGLPYRVGNVIKSDSKLLVATPEIFRDQHKINIHTMTNVKSIDRASKTIVVEHDSVERVEPYDTLVLSPGAGPIVPPWPGVDLPNIFSMRTVPDSQRLREALVGKKTALIVGGGFIGLEMAENLHARGLDVTVVERLPQLMPSMDAELLPPLYARMRAAGVHIRFNSSVTGFRQNGDSLLADLVHTSEGASTVEADVVILALGVRPETALAESAGLALRPREQGGGIAVDEHMRTSDPSIYAVGDAVSTLNTVTNAWGLVPLAGPANRMGRIAASSITGQTHALAGSRHFRGVQATAVCRAFDVTVACTGASLTAVHRALASGSLRLDPVPSSPLTPAQRISTVYVHPGHHVDYYPGATPVHFKLVFDSLTGKVFGAQAVGENGVVERINTIAMALQKEATVDDLAESELCYSPQVGSAKDIVNMAGFLASNVIDGLCPLAPWAALSGETPLPRDDYVLLDVRHADEYAAEHVAHSVNISLEDIRNKSALARMRELTADASKPVFVYCIVGQRAYYAVRALRTHGIDARLLSGGITTAKLLDAANACRVESLPPLVVNSQ*
Mvib_g574.t1	g574.t1	NODE_351_length_26214_cov_47.4076	26214	296	K10878	Meiosis - yeast [PATH:ko04113]	SPO11	meiotic recombination protein SPO11	COG1697@1|root,KOG2795@2759|Eukaryota,39SHI@33154|Opisthokonta,3BFSP@33208|Metazoa	L	33208|Metazoa	5.4e-45	Meiotic recombination protein spo11	SPO11	GO:0000003,GO:0000166,GO:0000228,GO:0000280,GO:0000706,GO:0000707,GO:0000724,GO:0000725,GO:0000729,GO:0000730,GO:0000737,GO:0000781,GO:0001541,GO:0003006,GO:0003674,GO:0003676,GO:0003677,GO:0003824,GO:0003916,GO:0003918,GO:0004518,GO:0004519,GO:0004520,GO:0004536,GO:0005488,GO:0005524,GO:0005575,GO:0005622,GO:0005623,GO:0005634,GO:0005654,GO:0005694,GO:0006139,GO:0006259,GO:0006265,GO:0006281,GO:0006302,GO:0006308,GO:0006310,GO:0006725,GO:0006807,GO:0006950,GO:0006974,GO:0006996,GO:0007049,GO:0007059,GO:0007127,GO:0007129,GO:0007130,GO:0007131,GO:0007140,GO:0007141,GO:0007146,GO:0007275,GO:0007276,GO:0007281,GO:0007283,GO:0007286,GO:0007292,GO:0007548,GO:0008094,GO:0008104,GO:0008144,GO:0008150,GO:0008152,GO:0008406,GO:0008585,GO:0009056,GO:0009057,GO:0009653,GO:0009987,GO:0016043,GO:0016462,GO:0016787,GO:0016788,GO:0016817,GO:0016818,GO:0016853,GO:0016887,GO:0016888,GO:0016889,GO:0016893,GO:0016894,GO:0017076,GO:0017111,GO:0019439,GO:0019953,GO:0022402,GO:0022412,GO:0022414,GO:0022607,GO:0030154,GO:0030435,GO:0030554,GO:0030717,GO:0031974,GO:0031981,GO:0032501,GO:0032502,GO:0032504,GO:0032553,GO:0032555,GO:0032559,GO:0033036,GO:0033365,GO:0033554,GO:0034397,GO:0034502,GO:0034613,GO:0034622,GO:0034641,GO:0034655,GO:0035639,GO:0035825,GO:0036094,GO:0042138,GO:0042139,GO:0042140,GO:0042623,GO:0043167,GO:0043168,GO:0043169,GO:0043170,GO:0043226,GO:0043227,GO:0043228,GO:0043229,GO:0043231,GO:0043232,GO:0043233,GO:0043933,GO:0043934,GO:0044085,GO:0044237,GO:0044238,GO:0044248,GO:0044260,GO:0044265,GO:0044270,GO:0044422,GO:0044424,GO:0044427,GO:0044428,GO:0044446,GO:0044464,GO:0044703,GO:0045003,GO:0045132,GO:0045137,GO:0045141,GO:0045143,GO:0046483,GO:0046545,GO:0046660,GO:0046700,GO:0046872,GO:0048232,GO:0048285,GO:0048468,GO:0048477,GO:0048513,GO:0048515,GO:0048608,GO:0048609,GO:0048646,GO:0048731,GO:0048856,GO:0048869,GO:0050000,GO:0050896,GO:0051179,GO:0051234,GO:0051276,GO:0051303,GO:0051321,GO:0051640,GO:0051641,GO:0051649,GO:0051656,GO:0051704,GO:0051716,GO:0061458,GO:0061505,GO:0061982,GO:0061988,GO:0065003,GO:0065004,GO:0070013,GO:0070192,GO:0070193,GO:0070727,GO:0071103,GO:0071704,GO:0071824,GO:0071840,GO:0090220,GO:0090304,GO:0090305,GO:0090735,GO:0097159,GO:0097367,GO:0098687,GO:0098813,GO:0140013,GO:0140097,GO:1901265,GO:1901360,GO:1901361,GO:1901363,GO:1901575,GO:1903046,GO:1990918	COG1697	L	DNA topoisomerase VI, subunit A	Spo11		COG1697@1|root,KOG2795@2759|Eukaryota,39SHI@33154|Opisthokonta,3BFSP@33208|Metazoa	L	33208|Metazoa	1.2e-45	Meiotic recombination protein spo11	SPO11	GO:0000003,GO:0000166,GO:0000228,GO:0000280,GO:0000706,GO:0000707,GO:0000724,GO:0000725,GO:0000729,GO:0000730,GO:0000737,GO:0000781,GO:0001541,GO:0003006,GO:0003674,GO:0003676,GO:0003677,GO:0003824,GO:0003916,GO:0003918,GO:0004518,GO:0004519,GO:0004520,GO:0004536,GO:0005488,GO:0005524,GO:0005575,GO:0005622,GO:0005623,GO:0005634,GO:0005654,GO:0005694,GO:0006139,GO:0006259,GO:0006265,GO:0006281,GO:0006302,GO:0006308,GO:0006310,GO:0006725,GO:0006807,GO:0006950,GO:0006974,GO:0006996,GO:0007049,GO:0007059,GO:0007127,GO:0007129,GO:0007130,GO:0007131,GO:0007140,GO:0007141,GO:0007146,GO:0007275,GO:0007276,GO:0007281,GO:0007283,GO:0007286,GO:0007292,GO:0007548,GO:0008094,GO:0008104,GO:0008144,GO:0008150,GO:0008152,GO:0008406,GO:0008585,GO:0009056,GO:0009057,GO:0009653,GO:0009987,GO:0016043,GO:0016462,GO:0016787,GO:0016788,GO:0016817,GO:0016818,GO:0016853,GO:0016887,GO:0016888,GO:0016889,GO:0016893,GO:0016894,GO:0017076,GO:0017111,GO:0019439,GO:0019953,GO:0022402,GO:0022412,GO:0022414,GO:0022607,GO:0030154,GO:0030435,GO:0030554,GO:0030717,GO:0031974,GO:0031981,GO:0032501,GO:0032502,GO:0032504,GO:0032553,GO:0032555,GO:0032559,GO:0033036,GO:0033365,GO:0033554,GO:0034397,GO:0034502,GO:0034613,GO:0034622,GO:0034641,GO:0034655,GO:0035639,GO:0035825,GO:0036094,GO:0042138,GO:0042139,GO:0042140,GO:0042623,GO:0043167,GO:0043168,GO:0043169,GO:0043170,GO:0043226,GO:0043227,GO:0043228,GO:0043229,GO:0043231,GO:0043232,GO:0043233,GO:0043933,GO:0043934,GO:0044085,GO:0044237,GO:0044238,GO:0044248,GO:0044260,GO:0044265,GO:0044270,GO:0044422,GO:0044424,GO:0044427,GO:0044428,GO:0044446,GO:0044464,GO:0044703,GO:0045003,GO:0045132,GO:0045137,GO:0045141,GO:0045143,GO:0046483,GO:0046545,GO:0046660,GO:0046700,GO:0046872,GO:0048232,GO:0048285,GO:0048468,GO:0048477,GO:0048513,GO:0048515,GO:0048608,GO:0048609,GO:0048646,GO:0048731,GO:0048856,GO:0048869,GO:0050000,GO:0050896,GO:0051179,GO:0051234,GO:0051276,GO:0051303,GO:0051321,GO:0051640,GO:0051641,GO:0051649,GO:0051656,GO:0051704,GO:0051716,GO:0061458,GO:0061505,GO:0061982,GO:0061988,GO:0065003,GO:0065004,GO:0070013,GO:0070192,GO:0070193,GO:0070727,GO:0071103,GO:0071704,GO:0071824,GO:0071840,GO:0090220,GO:0090304,GO:0090305,GO:0090735,GO:0097159,GO:0097367,GO:0098687,GO:0098813,GO:0140013,GO:0140097,GO:1901265,GO:1901360,GO:1901361,GO:1901363,GO:1901575,GO:1903046,GO:1990918	COG1697	L	DNA topoisomerase VI, subunit A	Spo11		PF04406	77-129	3.9E-7	Type IIB DNA topoisomerase	PTHR10848	3.2E-48	MEIOTIC RECOMBINATION PROTEIN SPO11				IPR002815|IPR013049	Spo11/DNA topoisomerase VI subunit A|Spo11/DNA topoisomerase VI, subunit A, N-terminal	GO:0003677|GO:0003918|GO:0005694|GO:0003677|GO:0003824|GO:0005524|GO:0005694|GO:0006259	XP_004346332.1	673	Capsaspora owczarzaki ATCC 30864	meiotic recombination protein SPO11	292	87	25	6.52e-23	XP_005260438.1	394	Homo sapiens	meiotic recombination protein SPO11 isoform X3	317	97	23.975	1.91e-23	EP00115_Mnemiopsis_leidyi_P005528	352		ML056949a-PA pep supercontig:MneLei_Aug2011:ML0569:544286:545344:-1 gene:ML056949a transcript:ML056949a-RA gene_biotype:protein_coding transcript_biotype:protein_coding	302	93	32.781	6.01e-47	Q5ZPI9.1	385	Oryza sativa Indica Group	RecName: Full=Meiotic recombination protein SPO11-2; Short=OsSPO11-2; AltName: Full=Topoisomerase 6 subunit A2; Short=OsTOP6A2	327	96.3	31.8	7.30e-33	XP_020406911.1	382	Zea mays	uncharacterized proteinLOC100216726 isoform X1	322	96.3	29.2	2.19e-33	RWR91902.1	362	Cinnamomum micranthum f. kanehirae	meiotic recombination protein SPO11-2	218	71.3	38.5	2.45e-33	MDSAAHPRFAESRSLAPPVVVERVQHFVRDTLRSLGRAQMPTLSVLSQEDSNIHYDPTSLVVRLGLTTTKINATQMQFAQIWQVIVLVIRALLQGKQLTLRELYYRLVPLGLCPSTYTANRSLARVLQLLQSTRASVAIIPQARGSLAGLVEWKIARGDGSFRNKGARWILVVEKDAIFEQLVSARIFHSVPCILVTGHGYPPMTVRQLVRALERQLQLPVLILTDHNPDGVNIFLTYRFGARQSALESYLYATPAHWLGVHIEDVYTSQSEAKAWSPRDVALMQSVLVRAFRPK*
Mvib_g575.t1	g575.t1	NODE_351_length_26214_cov_47.4076	26214	143					2E2MZ@1|root,2S9V3@2759|Eukaryota,3AAW8@33154|Opisthokonta,3P750@4751|Fungi,3QX8Q@4890|Ascomycota,21AD5@147550|Sordariomycetes,1F0ZJ@1028384|Glomerellales	S	4751|Fungi	2.3e-07	Nudix domain-containing protein	-	-	2E2MZ					COG0494@1|root,KOG2839@2759|Eukaryota,3A1FF@33154|Opisthokonta,3BPRQ@33208|Metazoa,3E4EI@33213|Bilateria,48R41@7711|Chordata,49MQ0@7742|Vertebrata,3JPZB@40674|Mammalia,4JCW7@91561|Cetartiodactyla	T	33208|Metazoa	5.6e-09	Bis(5'-nucleosyl)-tetraphosphatase asymmetrical	NUDT2	GO:0000166,GO:0001882,GO:0001883,GO:0003674,GO:0003824,GO:0004081,GO:0004551,GO:0005488,GO:0005525,GO:0005575,GO:0005622,GO:0005623,GO:0005737,GO:0005739,GO:0005759,GO:0006139,GO:0006725,GO:0006807,GO:0006915,GO:0006950,GO:0006979,GO:0008150,GO:0008152,GO:0008219,GO:0008796,GO:0008803,GO:0009987,GO:0012501,GO:0016462,GO:0016787,GO:0016817,GO:0016818,GO:0017076,GO:0019001,GO:0031974,GO:0032549,GO:0032550,GO:0032553,GO:0032555,GO:0032561,GO:0033554,GO:0034599,GO:0034641,GO:0035639,GO:0036094,GO:0042221,GO:0043167,GO:0043168,GO:0043226,GO:0043227,GO:0043229,GO:0043231,GO:0043233,GO:0044237,GO:0044238,GO:0044422,GO:0044424,GO:0044429,GO:0044444,GO:0044446,GO:0044464,GO:0046483,GO:0050896,GO:0051716,GO:0070013,GO:0070887,GO:0071704,GO:0097159,GO:0097367,GO:1901265,GO:1901360,GO:1901363	COG0494	V	8-oxo-dGTP pyrophosphatase MutT and related house-cleaning NTP pyrophosphohydrolases, NUDIX family	MutT		PF00293	9-133	5.7E-13	NUDIX domain	PTHR21340	2.4E-12	DIADENOSINE 5,5-P1,P4-TETRAPHOSPHATE PYROPHOSPHOHYDROLASE MUTT				IPR000086|-	NUDIX hydrolase domain|-	-	XP_004343618.2	382	Capsaspora owczarzaki ATCC 30864	nudix hydrolase 3	56	38	37.5	0.002	NP_671702.1	147	asymmetrical	bis(5'-nucleosyl)-tetraphosphatase	91	59	31.868	0.001	EP00761_Pharyngomonas_kirbyi_P014441	117		gb|GECH01014471.1|.p1 GENE.gb|GECH01014471.1|~~gb|GECH01014471.1|.p1 ORF type:internal len:118 (+),score=34.99 gb|GECH01014471.1|:1-351(+)	70	44	45.714	1.66e-12	O13828.1	741	Schizosaccharomyces pombe 972h-	RecName: Full=mRNA decapping complex subunit 2	113	77.6	30.1	6.21e-06	YP_010782058.1	136	Tupanvirus soda lake	NUDIX hydrolase	130	89.5	40	3.37e-18	MCA9688217.1	136	Myxococcales bacterium	NUDIX domain-containing protein	128	89.5	47.7	2.67e-26	MDIEQQPRPPCAGFVVLDMDSREPRVVIVKTHAGHAGFPKGKREGTEGVLEGALRELGEESGLGAHQITIVPGVFRDEMSAKGNPATRYQVALVSSTTPLRAYDEDELASVEWMAVGDAARMLREGRRHILNWAITQARSRM*
Mvib_g576.t1	g576.t1	NODE_351_length_26214_cov_47.4076	26214	647	K13179	Spliceosome [BR:ko03041]	DDX18, HAS1	ATP-dependent RNA helicase DDX18/HAS1 [EC:3.6.4.13]	COG0513@1|root,KOG0342@2759|Eukaryota,38D7H@33154|Opisthokonta	A	33154|Opisthokonta	7e-263	snoRNA release from pre-rRNA	DDX18	GO:0000166,GO:0000462,GO:0000463,GO:0000470,GO:0003674,GO:0003676,GO:0003723,GO:0003724,GO:0003824,GO:0004004,GO:0004386,GO:0005488,GO:0005515,GO:0005524,GO:0005575,GO:0005622,GO:0005623,GO:0005634,GO:0005635,GO:0005694,GO:0005730,GO:0005732,GO:0005737,GO:0006139,GO:0006364,GO:0006396,GO:0006725,GO:0006807,GO:0008026,GO:0008144,GO:0008150,GO:0008152,GO:0008186,GO:0009719,GO:0009725,GO:0009987,GO:0010033,GO:0010467,GO:0010501,GO:0012505,GO:0014070,GO:0016070,GO:0016072,GO:0016074,GO:0016462,GO:0016787,GO:0016817,GO:0016818,GO:0016887,GO:0017076,GO:0017111,GO:0022613,GO:0030490,GO:0030554,GO:0030684,GO:0030686,GO:0030687,GO:0031428,GO:0031429,GO:0031967,GO:0031974,GO:0031975,GO:0031981,GO:0032355,GO:0032553,GO:0032555,GO:0032559,GO:0032870,GO:0032991,GO:0033993,GO:0034470,GO:0034641,GO:0034660,GO:0035639,GO:0036094,GO:0042221,GO:0042254,GO:0042273,GO:0042274,GO:0042623,GO:0042802,GO:0043167,GO:0043168,GO:0043170,GO:0043226,GO:0043227,GO:0043228,GO:0043229,GO:0043231,GO:0043232,GO:0043233,GO:0044085,GO:0044237,GO:0044238,GO:0044422,GO:0044424,GO:0044428,GO:0044446,GO:0044452,GO:0044464,GO:0046483,GO:0050896,GO:0051716,GO:0070013,GO:0070035,GO:0070887,GO:0071310,GO:0071392,GO:0071396,GO:0071407,GO:0071495,GO:0071704,GO:0071840,GO:0072588,GO:0090304,GO:0097159,GO:0097367,GO:0140098,GO:1901265,GO:1901360,GO:1901363,GO:1901700,GO:1901701,GO:1902494,GO:1990417,GO:1990904	COG0513	L	Superfamily II DNA and RNA helicase	SrmB		COG0513@1|root,KOG0342@2759|Eukaryota,38D7H@33154|Opisthokonta,3BCGU@33208|Metazoa	A	33208|Metazoa	2e-240	ATP-dependent RNA helicase	DDX18	GO:0000166,GO:0003674,GO:0003676,GO:0003723,GO:0003724,GO:0003824,GO:0004004,GO:0004386,GO:0005488,GO:0005524,GO:0005575,GO:0005622,GO:0005623,GO:0005634,GO:0005694,GO:0005730,GO:0005737,GO:0006139,GO:0006725,GO:0006807,GO:0008026,GO:0008144,GO:0008150,GO:0008152,GO:0008186,GO:0008283,GO:0009719,GO:0009725,GO:0009987,GO:0010033,GO:0010501,GO:0014070,GO:0016070,GO:0016462,GO:0016787,GO:0016817,GO:0016818,GO:0016887,GO:0017076,GO:0017111,GO:0030554,GO:0031974,GO:0031981,GO:0032355,GO:0032553,GO:0032555,GO:0032559,GO:0032870,GO:0033993,GO:0034641,GO:0035639,GO:0036094,GO:0042221,GO:0042623,GO:0043167,GO:0043168,GO:0043170,GO:0043226,GO:0043227,GO:0043228,GO:0043229,GO:0043231,GO:0043232,GO:0043233,GO:0044237,GO:0044238,GO:0044422,GO:0044424,GO:0044428,GO:0044446,GO:0044464,GO:0046483,GO:0050896,GO:0051716,GO:0070013,GO:0070035,GO:0070887,GO:0071310,GO:0071392,GO:0071396,GO:0071407,GO:0071495,GO:0071704,GO:0090304,GO:0097159,GO:0097367,GO:0140098,GO:1901265,GO:1901360,GO:1901363,GO:1901700,GO:1901701	COG0513	L	Superfamily II DNA and RNA helicase	SrmB		PF00270|PF00271|PF13959	175-345|388-491|533-593	3.0E-45|3.8E-22|4.6E-20	DEAD/DEAH box helicase|Helicase conserved C-terminal domain|Domain of unknown function (DUF4217)	PTHR24031	3.1E-112	RNA HELICASE				IPR025313|IPR001650|-|IPR011545	Domain of unknown function DUF4217|Helicase, C-terminal|-|DEAD/DEAH box helicase domain	-|-|GO:0003676|GO:0005524	XP_004363321.1	707	Capsaspora owczarzaki ATCC 30864	myc-regulated DEAD box protein	481	73	72.557	0	NP_006764.3	670	Homo sapiens	ATP-dependent RNA helicase DDX18	560	87	61.071	0	EP00120_Capsaspora_owczarzaki_P005227	707	Capsaspora owczarzaki ATCC 30864	XP_004363321.1 myc-regulated DEAD box protein	481	73	72.557	0	Q8K363.1	660	Mus musculus	RecName: Full=ATP-dependent RNA helicase DDX18; AltName: Full=DEAD box protein 18	489	75.6	67.1	9.51e-234	XP_004363321.1	707	Capsaspora owczarzaki ATCC 30864	myc-regulated DEAD box protein	491	75	71.9	5.52e-254	XP_004363321.1	707	Capsaspora owczarzaki ATCC 30864	myc-regulated DEAD box protein	491	75	71.9	4.78e-253	MGKTSKRGREAGAPTSPGPVQKRPKTTTKTETVPTKRKAVAAAASSSQSTRGKLSKPVNTPMDEDEDEEDDDDDERFDGDELDENDDSDDDDDSEDDDDEGEDDDDEEEDDDDDDDDGEGGEGAEETGRTAWRQHVAAIGMDGSDGERVPYSSLASQVSEKTMKAIETMGFTHMTEVQRRCIPPLLEGRDLLGAARTGSGKTMAFLVPAVELMYKLKFMARNGTGVIIISPTRELSLQTYGVLRDLLEHHSHTFGIIMGGANRKAEAERLAKGVNIIVATPGRLLDHIKNTKGFNFQNLQMLVIDEADRILQVGFEEEMKQIIKLLPSKRRTVLFSATQTRRVDDLARISLHNTPLYVGVDDAQATATVSGLEQGYIVCESHARFLLLFTFLKKNRKKKIMVFFSSCNSVKYHAELLNYIDLPVLDIHGRHKQQRRTSTFFEFTNAAHGTLLCTDVAARGLDIPAVDWIVQFDPPDDPKEYIHRVGRTARGLEGKGRALLFLLPEEIGFLRFLKHARVPLNEYEFPSSKVANIQMQLEKIVTTNYHLHQSAKDAFRSYLQAYASHSLKQIFEVNRLDLQKVARAFGFTVPPAVNLKVQASKSGVVRRRGTAGSGPAFTKEHQNRKRFQKQAAEDHKAKSQGRQFAR*
Mvib_g577.t1	g577.t1	NODE_351_length_26214_cov_47.4076	26214	95	K11097	Spliceosome [PATH:ko03040]	SNRPE, SME	small nuclear ribonucleoprotein E	COG1958@1|root,KOG1774@2759|Eukaryota,3A3J0@33154|Opisthokonta,3BRF6@33208|Metazoa,3D83T@33213|Bilateria	A	33208|Metazoa	4.7e-34	Small nuclear ribonucleoprotein	SNRPE	GO:0000245,GO:0000375,GO:0000377,GO:0000387,GO:0000398,GO:0003674,GO:0003676,GO:0003723,GO:0005488,GO:0005575,GO:0005622,GO:0005623,GO:0005634,GO:0005654,GO:0005681,GO:0005682,GO:0005683,GO:0005684,GO:0005685,GO:0005686,GO:0005687,GO:0005689,GO:0005697,GO:0005737,GO:0005829,GO:0006139,GO:0006351,GO:0006353,GO:0006366,GO:0006369,GO:0006396,GO:0006397,GO:0006725,GO:0006807,GO:0006810,GO:0006913,GO:0008150,GO:0008152,GO:0008334,GO:0008380,GO:0009058,GO:0009059,GO:0009987,GO:0010467,GO:0016043,GO:0016070,GO:0016071,GO:0018130,GO:0019438,GO:0022607,GO:0022613,GO:0022618,GO:0030532,GO:0031974,GO:0031981,GO:0032501,GO:0032774,GO:0032991,GO:0034622,GO:0034641,GO:0034645,GO:0034654,GO:0034708,GO:0034709,GO:0034715,GO:0034719,GO:0035770,GO:0036464,GO:0042303,GO:0042633,GO:0043021,GO:0043170,GO:0043186,GO:0043226,GO:0043227,GO:0043228,GO:0043229,GO:0043231,GO:0043232,GO:0043233,GO:0043933,GO:0044085,GO:0044237,GO:0044238,GO:0044249,GO:0044260,GO:0044271,GO:0044422,GO:0044424,GO:0044428,GO:0044444,GO:0044446,GO:0044464,GO:0044877,GO:0045495,GO:0046483,GO:0046540,GO:0046907,GO:0051169,GO:0051170,GO:0051179,GO:0051234,GO:0051641,GO:0051649,GO:0060293,GO:0065003,GO:0070013,GO:0070990,GO:0071007,GO:0071011,GO:0071013,GO:0071704,GO:0071826,GO:0071840,GO:0090304,GO:0097159,GO:0097525,GO:0097526,GO:0097659,GO:0120114,GO:1901360,GO:1901362,GO:1901363,GO:1901576,GO:1902494,GO:1990234,GO:1990446,GO:1990904	COG1958	K	Small nuclear ribonucleoprotein (snRNP) homolog	LSM1		COG1958@1|root,KOG1774@2759|Eukaryota,3A3J0@33154|Opisthokonta,3BRF6@33208|Metazoa,3D83T@33213|Bilateria	A	33208|Metazoa	1.6e-34	Small nuclear ribonucleoprotein	SNRPE	GO:0000245,GO:0000375,GO:0000377,GO:0000387,GO:0000398,GO:0003674,GO:0003676,GO:0003723,GO:0005488,GO:0005575,GO:0005622,GO:0005623,GO:0005634,GO:0005654,GO:0005681,GO:0005682,GO:0005683,GO:0005684,GO:0005685,GO:0005686,GO:0005687,GO:0005689,GO:0005697,GO:0005737,GO:0005829,GO:0006139,GO:0006351,GO:0006353,GO:0006366,GO:0006369,GO:0006396,GO:0006397,GO:0006725,GO:0006807,GO:0006810,GO:0006913,GO:0008150,GO:0008152,GO:0008334,GO:0008380,GO:0009058,GO:0009059,GO:0009987,GO:0010467,GO:0016043,GO:0016070,GO:0016071,GO:0018130,GO:0019438,GO:0022607,GO:0022613,GO:0022618,GO:0030532,GO:0031974,GO:0031981,GO:0032501,GO:0032774,GO:0032991,GO:0034622,GO:0034641,GO:0034645,GO:0034654,GO:0034708,GO:0034709,GO:0034715,GO:0034719,GO:0035770,GO:0036464,GO:0042303,GO:0042633,GO:0043021,GO:0043170,GO:0043186,GO:0043226,GO:0043227,GO:0043228,GO:0043229,GO:0043231,GO:0043232,GO:0043233,GO:0043933,GO:0044085,GO:0044237,GO:0044238,GO:0044249,GO:0044260,GO:0044271,GO:0044422,GO:0044424,GO:0044428,GO:0044444,GO:0044446,GO:0044464,GO:0044877,GO:0045495,GO:0046483,GO:0046540,GO:0046907,GO:0051169,GO:0051170,GO:0051179,GO:0051234,GO:0051641,GO:0051649,GO:0060293,GO:0065003,GO:0070013,GO:0070990,GO:0071007,GO:0071011,GO:0071013,GO:0071704,GO:0071826,GO:0071840,GO:0090304,GO:0097159,GO:0097525,GO:0097526,GO:0097659,GO:0120114,GO:1901360,GO:1901362,GO:1901363,GO:1901576,GO:1902494,GO:1990234,GO:1990446,GO:1990904	COG1958	K	Small nuclear ribonucleoprotein (snRNP) homolog	LSM1		PF01423	20-84	3.7E-15	LSM domain	PTHR11193	1.4E-31	SMALL NUCLEAR RIBONUCLEOPROTEIN E				IPR001163|IPR027078	Sm domain, eukaryotic/archaea-type|Small nuclear ribonucleoprotein E	-|GO:0000398|GO:0005681	XP_004363318.1	87	Capsaspora owczarzaki ATCC 30864	hypothetical protein CAOG_03590	84	87	65.476	3.74e-35	NP_003085.1	92	Homo sapiens	small nuclear ribonucleoprotein E isoform 1	85	88	57.647	2.61e-32	EP00057_Strongylocentrotus_purpuratus_P000168	99	Strongylocentrotus purpuratus	NP_001229595.1 small nuclear ribonucleoprotein polypeptide E-like	90	94	62.222	1.85e-33	A8XDT0.1	90	Caenorhabditis briggsae	RecName: Full=Probable small nuclear ribonucleoprotein E; Short=snRNP-E; AltName: Full=Sm protein E; Short=Sm-E; Short=SmE	89	92.6	57.3	2.32e-30	XP_045197038.1	90	Mercenaria mercenaria	small nuclear ribonucleoprotein E-like	84	87.4	64.3	1.03e-30	KAJ8606835.1	89	Chrysophaeum taylorii	hypothetical protein CTAYLR_009171, partial	86	89.5	65.1	4.28e-30	MSGRRSVQKVLVPPINLIFRFLQSKTRVQIWVYDQPSVRIEGVISGFDEFMNVILDASEIKQKGKENESLGTILLKGDNITLIQTAPSSAAMAH*
Mvib_g578.t1	g578.t1	NODE_351_length_26214_cov_47.4076	26214	156					KOG0659@1|root,KOG0659@2759|Eukaryota,38BVE@33154|Opisthokonta,3BE0Q@33208|Metazoa	T	33208|Metazoa	7.4e-60	cyclin-dependent protein kinase activating kinase activity	CDK20	GO:0000166,GO:0000428,GO:0001932,GO:0001934,GO:0003674,GO:0003824,GO:0004672,GO:0004674,GO:0004693,GO:0005488,GO:0005524,GO:0005575,GO:0005622,GO:0005623,GO:0005634,GO:0005654,GO:0005667,GO:0005675,GO:0005737,GO:0005929,GO:0006464,GO:0006468,GO:0006793,GO:0006796,GO:0006807,GO:0006996,GO:0007049,GO:0007275,GO:0008047,GO:0008144,GO:0008150,GO:0008152,GO:0008353,GO:0009893,GO:0009987,GO:0010562,GO:0010604,GO:0016043,GO:0016301,GO:0016310,GO:0016591,GO:0016740,GO:0016772,GO:0016773,GO:0017076,GO:0019207,GO:0019209,GO:0019220,GO:0019222,GO:0019538,GO:0019887,GO:0019912,GO:0022607,GO:0030030,GO:0030031,GO:0030234,GO:0030295,GO:0030554,GO:0030880,GO:0031323,GO:0031325,GO:0031399,GO:0031401,GO:0031974,GO:0031981,GO:0032147,GO:0032268,GO:0032270,GO:0032501,GO:0032502,GO:0032553,GO:0032555,GO:0032559,GO:0032806,GO:0032991,GO:0033674,GO:0035639,GO:0036094,GO:0036211,GO:0042325,GO:0042327,GO:0042995,GO:0043085,GO:0043167,GO:0043168,GO:0043170,GO:0043226,GO:0043227,GO:0043229,GO:0043231,GO:0043233,GO:0043412,GO:0043549,GO:0044085,GO:0044093,GO:0044237,GO:0044238,GO:0044260,GO:0044267,GO:0044422,GO:0044424,GO:0044428,GO:0044446,GO:0044451,GO:0044464,GO:0044782,GO:0044798,GO:0045859,GO:0045860,GO:0045937,GO:0048518,GO:0048522,GO:0048856,GO:0050789,GO:0050790,GO:0050794,GO:0051171,GO:0051173,GO:0051174,GO:0051246,GO:0051247,GO:0051301,GO:0051338,GO:0051347,GO:0051726,GO:0055029,GO:0060255,GO:0060271,GO:0061695,GO:0065007,GO:0065009,GO:0070013,GO:0070925,GO:0070985,GO:0071704,GO:0071840,GO:0080090,GO:0090575,GO:0097159,GO:0097367,GO:0097472,GO:0098772,GO:0120025,GO:0120031,GO:0120036,GO:0140096,GO:1901265,GO:1901363,GO:1901564,GO:1902494,GO:1902554,GO:1902911,GO:1904029,GO:1904031,GO:1990234	KOG0659					KOG0659@1|root,KOG0659@2759|Eukaryota,38BVE@33154|Opisthokonta,3BE0Q@33208|Metazoa	T	33208|Metazoa	1.4e-60	cyclin-dependent protein kinase activating kinase activity	CDK20	GO:0000166,GO:0000428,GO:0001932,GO:0001934,GO:0003674,GO:0003824,GO:0004672,GO:0004674,GO:0004693,GO:0005488,GO:0005524,GO:0005575,GO:0005622,GO:0005623,GO:0005634,GO:0005654,GO:0005667,GO:0005675,GO:0005737,GO:0005929,GO:0006464,GO:0006468,GO:0006793,GO:0006796,GO:0006807,GO:0006996,GO:0007049,GO:0007275,GO:0008047,GO:0008144,GO:0008150,GO:0008152,GO:0008353,GO:0009893,GO:0009987,GO:0010562,GO:0010604,GO:0016043,GO:0016301,GO:0016310,GO:0016591,GO:0016740,GO:0016772,GO:0016773,GO:0017076,GO:0019207,GO:0019209,GO:0019220,GO:0019222,GO:0019538,GO:0019887,GO:0019912,GO:0022607,GO:0030030,GO:0030031,GO:0030234,GO:0030295,GO:0030554,GO:0030880,GO:0031323,GO:0031325,GO:0031399,GO:0031401,GO:0031974,GO:0031981,GO:0032147,GO:0032268,GO:0032270,GO:0032501,GO:0032502,GO:0032553,GO:0032555,GO:0032559,GO:0032806,GO:0032991,GO:0033674,GO:0035639,GO:0036094,GO:0036211,GO:0042325,GO:0042327,GO:0042995,GO:0043085,GO:0043167,GO:0043168,GO:0043170,GO:0043226,GO:0043227,GO:0043229,GO:0043231,GO:0043233,GO:0043412,GO:0043549,GO:0044085,GO:0044093,GO:0044237,GO:0044238,GO:0044260,GO:0044267,GO:0044422,GO:0044424,GO:0044428,GO:0044446,GO:0044451,GO:0044464,GO:0044782,GO:0044798,GO:0045859,GO:0045860,GO:0045937,GO:0048518,GO:0048522,GO:0048856,GO:0050789,GO:0050790,GO:0050794,GO:0051171,GO:0051173,GO:0051174,GO:0051246,GO:0051247,GO:0051301,GO:0051338,GO:0051347,GO:0051726,GO:0055029,GO:0060255,GO:0060271,GO:0061695,GO:0065007,GO:0065009,GO:0070013,GO:0070925,GO:0070985,GO:0071704,GO:0071840,GO:0080090,GO:0090575,GO:0097159,GO:0097367,GO:0097472,GO:0098772,GO:0120025,GO:0120031,GO:0120036,GO:0140096,GO:1901265,GO:1901363,GO:1901564,GO:1902494,GO:1902554,GO:1902911,GO:1904029,GO:1904031,GO:1990234	KOG0659					PF00069	4-130	7.1E-19	Protein kinase domain	PTHR24056	2.7E-34	CELL DIVISION PROTEIN KINASE				IPR000719|-	Protein kinase domain|-	GO:0004672|GO:0005524|GO:0006468	XP_004364894.1	289	Capsaspora owczarzaki ATCC 30864	protein serine/threonine kinase	129	83	45.736	8.65e-35	NP_001034892.1	346	Homo sapiens	cyclin-dependent kinase 20 isoform 3	149	96	57.047	1.78e-54	EP00119_Amphimedon_queenslandica_P003363	334	Amphimedon queenslandica	XP_003389499.1 PREDICTED: cyclin-dependent kinase 20-like isoform X2	144	92	64.583	2.44e-60	A8WIP6.1	344	Danio rerio	RecName: Full=Cyclin-dependent kinase 20; AltName: Full=Cell cycle-related kinase; AltName: Full=Cell division protein kinase 20	148	94.9	62.2	1.24e-56	XP_034306470.1	343	Crassostrea gigas	cyclin-dependent kinase 20	144	92.3	66	5.12e-58	XP_062522390.1	359	Corticium candelabrum	cyclin-dependent kinase 20-like	153	98.1	62.7	6.02e-58	MSYAVATRWYRAPELLYGSETYDSGVDMWAVGCIFGELLNGGSPLFCGENDIDQLYQVQSVLGTPTEEVWPGLSCLPDYGKIEFDAMAPVELRSLVPDAPASALSLLSAFLVYDSTQRMSADAALVHDYFFEDPLPCVSSELPCPPSRGALSASL*
Mvib_g579.t1	g579.t1	NODE_351_length_26214_cov_47.4076	26214	227					KOG4498@1|root,KOG4498@2759|Eukaryota,37Q8T@33090|Viridiplantae,34M88@3041|Chlorophyta	S	3041|Chlorophyta	3.9e-10	AhpC/TSA antioxidant enzyme	-	-	KOG4498					KOG4498@1|root,KOG4498@2759|Eukaryota,39R4K@33154|Opisthokonta,3BAQH@33208|Metazoa,3D3F7@33213|Bilateria,486KK@7711|Chordata,498J0@7742|Vertebrata,3JCMK@40674|Mammalia,3EQK2@33554|Carnivora	S	33208|Metazoa	1.3e-05	Family with sequence similarity 213 member B	FAM213B	GO:0001516,GO:0003674,GO:0003824,GO:0004601,GO:0005575,GO:0005622,GO:0005623,GO:0005737,GO:0005783,GO:0005829,GO:0006082,GO:0006629,GO:0006631,GO:0006633,GO:0006636,GO:0006690,GO:0006692,GO:0006693,GO:0008150,GO:0008152,GO:0008379,GO:0008610,GO:0009058,GO:0009636,GO:0009987,GO:0012505,GO:0016053,GO:0016209,GO:0016491,GO:0016614,GO:0016616,GO:0016684,GO:0019752,GO:0032787,GO:0033559,GO:0042221,GO:0043209,GO:0043226,GO:0043227,GO:0043229,GO:0043231,GO:0043436,GO:0044237,GO:0044238,GO:0044249,GO:0044255,GO:0044281,GO:0044283,GO:0044424,GO:0044444,GO:0044464,GO:0046394,GO:0046456,GO:0046457,GO:0047017,GO:0050896,GO:0051716,GO:0051920,GO:0055114,GO:0070887,GO:0071704,GO:0072330,GO:0097237,GO:0098754,GO:0098869,GO:1901568,GO:1901570,GO:1901576,GO:1990748	KOG4498																		XP_011270605.1	337	Capsaspora owczarzaki ATCC 30864	hypothetical protein CAOG_08934	102	44	31.373	0.053	XP_047293998.1	372	Homo sapiens	N-acetyllactosaminide beta-1,3-N-acetylglucosaminyltransferase 3 isoform X1	65	29	30.769	1.9	EP00276_Gloeochaete_wittrockiana_P008857	276		CAMPEP_0184659894 /NCGR_PEP_ID=MMETSP0308-20130426|31591_1 /TAXON_ID=38269 /ORGANISM="Gloeochaete witrockiana, Strain SAG 46.84" /LENGTH=276 /DNA_ID=CAMNT_0027100079 /DNA_START=152 /DNA_END=982 /DNA_ORIENTATION=-	130	56	28.462	0.011									XP_005649951.1	181	Coccomyxa subellipsoidea C-169	hypothetical protein COCSUDRAFT_61626	166	69.6	31.9	5.30e-04	XP_061163976.1	161	Saccostrea echinata	uncharacterized protein LOC133173075	145	63.9	33.8	1.17e-13	MNVDLASVRACCVTTVEGHTVSFPDLLTKETNLAQAILTLQLPPRVGVFFVAAATPVQAREFLKLPDVRMDRQSLLLDPTQTLQRSALKLHSGWFRSIVLPLLSPEGIRKHGVAAAIAGLRIGSAQRHLVTSSVLQGGSFVFSRHADTCLYAHREAHPVDHAPVEEVLAALDVSSDGVSAATHYSDTTTRWLSALESPSSRRLHAVLVVLAVLLLLCVARVVLNGF*
Mvib_g580.t1	g580.t1	NODE_351_length_26214_cov_47.4076	26214	344					2D064@1|root,2SCYX@2759|Eukaryota	S	2759|Eukaryota	7e-17	MaoC like domain	-	-	2D064					2CG3U@1|root,2S07V@2759|Eukaryota,3A2EY@33154|Opisthokonta,3BQFV@33208|Metazoa,3D7VF@33213|Bilateria,48F4W@7711|Chordata,49BXV@7742|Vertebrata,4A3FN@7898|Actinopterygii	-	33208|Metazoa	5.5e-14	-	-	-	2CG3U					PF01575	214-266	1.7E-6	MaoC like domain	PTHR43841	2.8E-34	3-HYDROXYACYL-THIOESTER DEHYDRATASE HTDX-RELATED				-|IPR002539	-|MaoC-like dehydratase domain	-	XP_004348445.1	814	Capsaspora owczarzaki ATCC 30864	hypothetical protein CAOG_03540	368	96	27.989	5.54e-24	NP_001186220.1	761	Homo sapiens	peroxisomal multifunctional enzyme type 2 isoform 1	32	9	50	1.5	EP00054_Salpingoeca_dolichothecata_P027635	401		m.203648 g.203648 ORF g.203648 m.203648 type:5prime_partial len:401 (+) comp26009_c0_seq3:1-1203(+)	332	85	28.916	1.44e-27									XP_045157783.2	340	Mercenaria mercenaria	3-hydroxyacyl-thioester dehydratase X-like	233	66.3	31.8	1.23e-19	MBI5507167.1	296	Deltaproteobacteria bacterium	hypothetical protein	273	77	34.4	8.95e-27	MIFVVSLLLLLTVVAYLRRRIEQKHVHSLPSGLRVAARALTRGILKGNVLPSGALSSPKPIVYRVECFSVDEQQAKAYADACGYTCAALAQLCYLETRASVLYGCIATDDAFPVNPFGLIHLRNSATQHATVAPRQQVDLECRLGEIRETELGVEFDFVAELFDAQHTRLWQNTAVLLKRAPRTRAKPQTRVRSLGGDISSGQKVDEWHLAEWAGRAYARVSGDWNPHHIHWTIALGYAGPIAHGMYLAARAIATEARRGQNNSRTRSPVHYPLRMDCAWKRPLVLPNSAHMVIHPISDCASPPPLTHIPGVLLPSSACASCVSIGIFSPDGVPHMRAALSTL*
Mvib_g581.t1	g581.t1	NODE_351_length_26214_cov_47.4076	26214	256					KOG0659@1|root,KOG0659@2759|Eukaryota,38BVE@33154|Opisthokonta,3PAF4@4751|Fungi	DKL	4751|Fungi	7.5e-34	Belongs to the protein kinase superfamily	-	-	KOG0659					KOG0659@1|root,KOG0659@2759|Eukaryota,38BVE@33154|Opisthokonta,3BE0Q@33208|Metazoa	T	33208|Metazoa	3.6e-31	cyclin-dependent protein kinase activating kinase activity	CDK20	GO:0000166,GO:0000428,GO:0001932,GO:0001934,GO:0003674,GO:0003824,GO:0004672,GO:0004674,GO:0004693,GO:0005488,GO:0005524,GO:0005575,GO:0005622,GO:0005623,GO:0005634,GO:0005654,GO:0005667,GO:0005675,GO:0005737,GO:0005929,GO:0006464,GO:0006468,GO:0006793,GO:0006796,GO:0006807,GO:0006996,GO:0007049,GO:0007275,GO:0008047,GO:0008144,GO:0008150,GO:0008152,GO:0008353,GO:0009893,GO:0009987,GO:0010562,GO:0010604,GO:0016043,GO:0016301,GO:0016310,GO:0016591,GO:0016740,GO:0016772,GO:0016773,GO:0017076,GO:0019207,GO:0019209,GO:0019220,GO:0019222,GO:0019538,GO:0019887,GO:0019912,GO:0022607,GO:0030030,GO:0030031,GO:0030234,GO:0030295,GO:0030554,GO:0030880,GO:0031323,GO:0031325,GO:0031399,GO:0031401,GO:0031974,GO:0031981,GO:0032147,GO:0032268,GO:0032270,GO:0032501,GO:0032502,GO:0032553,GO:0032555,GO:0032559,GO:0032806,GO:0032991,GO:0033674,GO:0035639,GO:0036094,GO:0036211,GO:0042325,GO:0042327,GO:0042995,GO:0043085,GO:0043167,GO:0043168,GO:0043170,GO:0043226,GO:0043227,GO:0043229,GO:0043231,GO:0043233,GO:0043412,GO:0043549,GO:0044085,GO:0044093,GO:0044237,GO:0044238,GO:0044260,GO:0044267,GO:0044422,GO:0044424,GO:0044428,GO:0044446,GO:0044451,GO:0044464,GO:0044782,GO:0044798,GO:0045859,GO:0045860,GO:0045937,GO:0048518,GO:0048522,GO:0048856,GO:0050789,GO:0050790,GO:0050794,GO:0051171,GO:0051173,GO:0051174,GO:0051246,GO:0051247,GO:0051301,GO:0051338,GO:0051347,GO:0051726,GO:0055029,GO:0060255,GO:0060271,GO:0061695,GO:0065007,GO:0065009,GO:0070013,GO:0070925,GO:0070985,GO:0071704,GO:0071840,GO:0080090,GO:0090575,GO:0097159,GO:0097367,GO:0097472,GO:0098772,GO:0120025,GO:0120031,GO:0120036,GO:0140096,GO:1901265,GO:1901363,GO:1901564,GO:1902494,GO:1902554,GO:1902911,GO:1904029,GO:1904031,GO:1990234	KOG0659					PF00069|PF00581	11-119|137-212	4.0E-27|3.8E-8	Protein kinase domain|Rhodanese-like domain	PTHR24056	2.9E-30	CELL DIVISION PROTEIN KINASE				IPR000719|IPR001763|-	Protein kinase domain|Rhodanese-like domain|-	GO:0004672|GO:0005524|GO:0006468|-	XP_004364894.1	289	Capsaspora owczarzaki ATCC 30864	protein serine/threonine kinase	116	45	43.103	3.02e-21	XP_047279081.1	253	Homo sapiens	cyclin-dependent kinase 20 isoform X11	113	44	48.673	6.98e-24	EP00130_Batrachochytrium_dendrobatidis_P001040	331	Batrachochytrium dendrobatidis JAM81	XP_006675915.1 hypothetical protein BATDEDRAFT_85661	120	45	55	1.69e-30	P23111.1	294	Zea mays	RecName: Full=Cell division control protein 2 homolog; AltName: Full=p34cdc2	113	44.1	48.7	6.01e-27	XP_052969863.1	329	Polychytrium aggregatum	kinase-like domain-containing protein	112	43.8	57.1	4.39e-30	RKO83235.1	158	Blyttiomyces helicus	kinase-like domain-containing protein, partial	112	43.8	56.3	1.81e-29	MLSGGRDTSIPTAVLREMEALRVLDHRNVVRLRDSFASGSSVVLVFDYLASDLSCVLQCHPLVPRLRPAHVKGYLKQLLQGVAHCHSHNVLHRDLKPANLLIAPATRRLQLADFGLARSDVSPRISLDDTLQVLLQAVIVDVRSSEDFERGHFHGSVHIRARALKAAEEQIGEYKGAYVVVVGARGTAGPKLASGLVALQMPRVAVLTGGIDLLRTDKRTAASICQCGGTLADTHNTMGMSKCVHHTPPSIPDIA*
Mvib_g582.t1	g582.t1	NODE_351_length_26214_cov_47.4076	26214	236																																										XP_004348116.2	666	Capsaspora owczarzaki ATCC 30864	hypothetical protein CAOG_04291	64	27	21.875	4.5									EP00704_Kipferlia_bialata_P003629	195		g3629.t1	115	49	44.348	5.86e-32																	GIQ82480.1	195	Kipferlia bialata	hypothetical protein KIPB_003629	115	48.7	44.3	1.25e-27	MQCYSDVQCLDLSKSSNSGAATGDNGNGLSSLSPSAATSKEEGLQVAAKGKPTKRKAVASSDDEYVPDDPDSDVELVASGCIEDEPPAYVVGSRMVVAARKSLKTEPEKKKKRVKPWRHGGLTLEQHRRKMGDVIKSNITVTQWCVRARTHATLEMAYEVFVELVVPNSAEITPSAYDPSSPVIVALLDNRSSLANVFGATKIVGSTPMARWTADRAEIVFFPAKSSARVWWIMY*
Mvib_g583.t1	g583.t1	NODE_351_length_26214_cov_47.4076	26214	791					28IV8@1|root,2QR6X@2759|Eukaryota,38GGY@33154|Opisthokonta	T	33154|Opisthokonta	8.3e-126	GTPase activator activity	ARHGAP39	GO:0003674,GO:0005096,GO:0005575,GO:0005622,GO:0005623,GO:0005634,GO:0005737,GO:0005829,GO:0005856,GO:0007154,GO:0007165,GO:0008047,GO:0008150,GO:0009966,GO:0009987,GO:0010646,GO:0023051,GO:0023052,GO:0030234,GO:0030695,GO:0043085,GO:0043087,GO:0043226,GO:0043227,GO:0043228,GO:0043229,GO:0043231,GO:0043232,GO:0043547,GO:0044093,GO:0044424,GO:0044444,GO:0044464,GO:0048583,GO:0050789,GO:0050790,GO:0050794,GO:0050896,GO:0051056,GO:0051336,GO:0051345,GO:0051716,GO:0060589,GO:0065007,GO:0065009,GO:0098772,GO:1902531	28IV8					28IV8@1|root,2QR6X@2759|Eukaryota,38GGY@33154|Opisthokonta,3BCNK@33208|Metazoa,3D0I9@33213|Bilateria,48050@7711|Chordata,48XNE@7742|Vertebrata,49SI6@7898|Actinopterygii	T	33208|Metazoa	2.7e-93	Rho GTPase activating protein 39	ARHGAP39	GO:0000902,GO:0000904,GO:0003674,GO:0005096,GO:0005575,GO:0005622,GO:0005623,GO:0005634,GO:0005737,GO:0005829,GO:0005856,GO:0006928,GO:0006935,GO:0007154,GO:0007165,GO:0007275,GO:0007399,GO:0007409,GO:0007411,GO:0008037,GO:0008038,GO:0008047,GO:0008150,GO:0009605,GO:0009653,GO:0009966,GO:0009987,GO:0010646,GO:0016043,GO:0016198,GO:0016199,GO:0022008,GO:0023051,GO:0023052,GO:0030030,GO:0030154,GO:0030182,GO:0030234,GO:0030695,GO:0031175,GO:0032501,GO:0032502,GO:0032989,GO:0032990,GO:0040011,GO:0042221,GO:0042330,GO:0043085,GO:0043087,GO:0043226,GO:0043227,GO:0043228,GO:0043229,GO:0043231,GO:0043232,GO:0043547,GO:0044093,GO:0044424,GO:0044444,GO:0044464,GO:0048468,GO:0048583,GO:0048666,GO:0048667,GO:0048699,GO:0048731,GO:0048812,GO:0048856,GO:0048858,GO:0048869,GO:0050789,GO:0050790,GO:0050794,GO:0050896,GO:0051056,GO:0051336,GO:0051345,GO:0051716,GO:0060589,GO:0061564,GO:0065007,GO:0065009,GO:0071840,GO:0097485,GO:0098772,GO:0120036,GO:0120039,GO:1902531	28IV8					PF00397|PF00784|PF00620	90-120|480-582|612-752	6.1E-8|5.1E-26|2.0E-29	WW domain|MyTH4 domain|RhoGAP domain	PTHR45876	1.2E-122	FI04035P				-|IPR000198|IPR000857|IPR001202	-|Rho GTPase-activating protein domain|MyTH4 domain|WW domain	GO:0007165|GO:0005856|GO:0005515	XP_004349474.1	497	Capsaspora owczarzaki ATCC 30864	hypothetical protein CAOG_02724	392	49	52.041	4.84e-131	NP_001295137.1	1083	Homo sapiens	rho GTPase-activating protein 39 isoform 1	395	48	40.253	6.75e-78	EP00120_Capsaspora_owczarzaki_P004890	497	Capsaspora owczarzaki ATCC 30864	XP_004349474.1 hypothetical protein CAOG_02724	392	49	52.041	1.74e-128	Q9C0H5.2	1083	Homo sapiens	RecName: Full=Rho GTPase-activating protein 39	393	48.4	39.7	1.03e-74	XP_004349474.1	497	Capsaspora owczarzaki ATCC 30864	hypothetical protein CAOG_02724	392	48.5	52	2.48e-122	KJE91608.1	453	Capsaspora owczarzaki ATCC 30864	hypothetical protein CAOG_009575	392	48.5	52	5.25e-122	MNISYVGCVSDEWWELCDETSQLPYYFNFATKVTEWGRPTHGAVLPLMRVKLSEIARTIDENGNAVPDDDEEDEEYAEQQQQQPLTAADLPDGWDVQYDDSTGLNFFINLFTSKSQWERPTVPAVDPSASPSKSPVKQVSRVDSTGVKETMLVEESTVSGPPDLGELSDGDNNDTTTDPIDDYLQRMTSASRTQQHQQQAEQAEPQQRKQAKSPPTKLAKPKLANTTTTTTTLSNGGSALPSPTSSSNSLATQSVTSLSTSNNNSSHPSRIANSRENSIDATDIPPAPAPPHFYEMATTDPRKMQTRSIVGMPRQPVVDLRDTRIDSTHGDMSTPQLNIDAAWSMSPLNPANAGQHGVKTNSDLVKEATVNHARLHGALETLPDHIPALPSSLKDAIANFQMEGYAKKYFAVHKKGLFRRKIPLESMMVWQAEPIPGALLGLRGKASYTAKDAVSIFKTIQACMADRQAKVRQSPSRLTQVVLEKALFCPEIRDEVYVQLIKQLTKNPTEDSVRRGWTLMAVLVSVFPPSRNFEGYLFSFFAEHHNDEHRDVMTVSRFSSKKLDKICAHGAGARVPSIAEIDRLRDLPYNPSVFGSTLEDIMERPEEHGLLPRVLTTLVEAVLNAGGEKTEGIFRVPGDTEGVSALKLVIEKGDYDECQVDDPHQAASLLKLWLRELEEPLIPASLYDECIKIGAGLGAVEMLERLPELNRRVAEYLIAFLQRVGRVENRKMTLMSIDNLAMVFAPSFLRCPSDNPAVLFENTRFEQDFTRNLLTSVPFVDLRTIASGRQ*
Mvib_g1534.t1	g1534.t1	NODE_353_length_26117_cov_45.7987	26117	41					KOG4252@1|root,KOG4252@2759|Eukaryota,3YHCN@5794|Apicomplexa,3YP6Z@5796|Coccidia,3YVEP@5809|Sarcocystidae	U	5794|Apicomplexa	1.8e-07	Ras of Complex, Roc, domain of DAPkinase	-	-	KOG4252					COG1100@1|root,KOG0393@2759|Eukaryota,38B7E@33154|Opisthokonta,3BG87@33208|Metazoa,3CUE7@33213|Bilateria,40BSX@6231|Nematoda,1KYEP@119089|Chromadorea,40ZET@6236|Rhabditida	U	33208|Metazoa	8.8e-11	Belongs to the small GTPase superfamily. Rho family	-	-	COG1100	R	GTPase SAR1 family domain	Gem1		PF00071	8-36	1.0E-5	Ras family							IPR001806	Small GTPase	GO:0003924|GO:0005525	XP_011270061.1	193	Capsaspora owczarzaki ATCC 30864	guanine nucleotide-binding protein Rho, variant	41	100	56.098	2.66e-09	NP_004031.1	196	Homo sapiens	rho-related GTP-binding protein RhoB	37	90	56.757	5.98e-06	EP00044_Salpingoeca_rosetta_P004642	193	Salpingoeca rosetta	XP_004992075.1 Rho1 GTPase	41	100	58.537	6.03e-07	Q10133.1	200	Schizosaccharomyces pombe 972h-	RecName: Full=GTP-binding protein rho2; Flags: Precursor	40	97.6	57.5	1.14e-07	XP_052981667.1	194	Zychaea mexicana	small GTPase-binding protein	41	100	61	4.87e-07	RUP14069.1	235	Jimgerdemannia flammicorona	protein RHO1	41	100	61	3.04e-06	MSLPVRKKIVVVGDGSCGKTSLLTAFKNGGWTDDLERYVPT
Mvib_g1535.t1	g1535.t1	NODE_353_length_26117_cov_45.7987	26117	782					28MFN@1|root,2QU8B@2759|Eukaryota	S	2759|Eukaryota	2.8e-26	Wax ester synthase-like Acyl-CoA acyltransferase domain	-	-	28MFN					28MFN@1|root,2S35Q@2759|Eukaryota,3A4PQ@33154|Opisthokonta,3BRTF@33208|Metazoa	S	33208|Metazoa	9.4e-24	Wax ester synthase-like Acyl-CoA acyltransferase domain	-	-	28MFN					PF00561|PF03007|PF06974	23-264|356-562|629-770	1.9E-17|5.8E-15|2.6E-23	alpha/beta hydrolase fold|Wax ester synthase-like Acyl-CoA acyltransferase domain|WS/DGAT C-terminal domain	PTHR31650	4.1E-39	O-ACYLTRANSFERASE (WSD1-LIKE) FAMILY PROTEIN				IPR000073|IPR004255|IPR045034|IPR009721	Alpha/beta hydrolase fold-1|O-acyltransferase, WSD1-like, N-terminal|O-acyltransferase WSD1-like|O-acyltransferase WSD1, C-terminal	-|GO:0004144|GO:0045017|GO:0008374|GO:0045017|-	XP_004348634.2	687	Capsaspora owczarzaki ATCC 30864	hypothetical protein CAOG_02821	468	55	34.188	1.01e-62	NP_078803.4	439	Homo sapiens	protein ABHD8	102	13	28.431	0.1	EP00120_Capsaspora_owczarzaki_P004195	687	Capsaspora owczarzaki ATCC 30864	XP_004348634.2 hypothetical protein CAOG_02821	468	55	34.188	3.62e-60	P0A651.1	463	Mycobacterium tuberculosis variant bovis AF2122/97	RecName: Full=Putative diacyglycerol O-acyltransferase Mb3154c; AltName: Full=Putative triacylglycerol synthase Mb3154c	390	48.3	21.8	5.21e-08	XP_004348634.2	687	Capsaspora owczarzaki ATCC 30864	hypothetical protein CAOG_02821	477	56	33.8	1.68e-56	KJE91726.1	664	Capsaspora owczarzaki ATCC 30864	hypothetical protein CAOG_002821	477	56	33.8	1.01e-55	MPHFTADDGVRLRYEIHPGGPKHIMFIMGFASGLEAWTQQVDYFLDRRDTFSLVLLDNRGSGHSEAPSLLLTTKRMAHDAIQLLEHIQWHSHTHLVGVSMGGMIAMEMLHESPSHFNSVTLINTHAGGYRAFPSARALYLFAKALFVGDEAARLDSSFELLYGPRGRHNKPFNKQLRERFVALRSPKSPIAMKRATLKGILSHTVAVNRHYVSKRRLRHLGQLGVPILVLVGDHDLLIHPENSYSYAKYLGVKPIVYKDVGHALINEAVEFHNDLERHIDEAHRRFARPSSVELATIPVPPPPSPLDRMYFLGESYERPMTITGVGYFDEMLTLDLLCAIGARWVTEFPALVCVPSHDTRSWVRARHFHVSDHVTFADTDGSSDAHTRRIEQLVSVPLPRHRPLWDAHVLRNPNGSCVLCVRLSHAIGDGAASVRMLMDFVDKEFARKATARMMTVVNAHRRQHQIELDARLAKSRVWALVYLVGAFFVSLVAWGANMGTTMLRYLMYMFVPGAPTIGIRSTSSERTQVPDLSDKQVGLVADIELADVKKIGRAMGVSVNDIMLSCLAGAVARTSSLASATASAAAPRDALAPHWLLKHIPILREARDLACIVPFNMRLRATASLDAPGNHSSICVVRLPCWMTDRRARAQEIHRRMMTMKKGSFPILSYLMISASCILPDFVTSRWIRWQGQRAPILLTNVPGPDHEMTMDGRRISSYAGVVPCPNEYGIGVCVFSYAGRISVSFNGARALTPSPQHLAHAFTEEWRLMQHDDTNDSFSH*
Mvib_g1535.t1.1.592f3d49	g1535.t1.1.592f3d49	NODE_353_length_26117_cov_45.7987	26117	782					28MFN@1|root,2QU8B@2759|Eukaryota	S	2759|Eukaryota	2.8e-26	Wax ester synthase-like Acyl-CoA acyltransferase domain	-	-	28MFN					28MFN@1|root,2S35Q@2759|Eukaryota,3A4PQ@33154|Opisthokonta,3BRTF@33208|Metazoa	S	33208|Metazoa	9.4e-24	Wax ester synthase-like Acyl-CoA acyltransferase domain	-	-	28MFN					PF00561|PF03007|PF06974	23-264|356-562|629-770	1.9E-17|5.8E-15|2.6E-23	alpha/beta hydrolase fold|Wax ester synthase-like Acyl-CoA acyltransferase domain|WS/DGAT C-terminal domain	PTHR31650	4.1E-39	O-ACYLTRANSFERASE (WSD1-LIKE) FAMILY PROTEIN				IPR000073|IPR004255|IPR045034|IPR009721	Alpha/beta hydrolase fold-1|O-acyltransferase, WSD1-like, N-terminal|O-acyltransferase WSD1-like|O-acyltransferase WSD1, C-terminal	-|GO:0004144|GO:0045017|GO:0008374|GO:0045017|-	XP_004348634.2	687	Capsaspora owczarzaki ATCC 30864	hypothetical protein CAOG_02821	468	55	34.188	1.01e-62	NP_078803.4	439	Homo sapiens	protein ABHD8	102	13	28.431	0.1	EP00120_Capsaspora_owczarzaki_P004195	687	Capsaspora owczarzaki ATCC 30864	XP_004348634.2 hypothetical protein CAOG_02821	468	55	34.188	3.62e-60	P0A651.1	463	Mycobacterium tuberculosis variant bovis AF2122/97	RecName: Full=Putative diacyglycerol O-acyltransferase Mb3154c; AltName: Full=Putative triacylglycerol synthase Mb3154c	390	48.3	21.8	5.21e-08	XP_004348634.2	687	Capsaspora owczarzaki ATCC 30864	hypothetical protein CAOG_02821	477	56	33.8	1.68e-56	KJE91726.1	664	Capsaspora owczarzaki ATCC 30864	hypothetical protein CAOG_002821	477	56	33.8	1.01e-55	MPHFTADDGVRLRYEIHPGGPKHIMFIMGFASGLEAWTQQVDYFLDRRDTFSLVLLDNRGSGHSEAPSLLLTTKRMAHDAIQLLEHIQWHSHTHLVGVSMGGMIAMEMLHESPSHFNSVTLINTHAGGYRAFPSARALYLFAKALFVGDEAARLDSSFELLYGPRGRHNKPFNKQLRERFVALRSPKSPIAMKRATLKGILSHTVAVNRHYVSKRRLRHLGQLGVPILVLVGDHDLLIHPENSYSYAKYLGVKPIVYKDVGHALINEAVEFHNDLERHIDEAHRRFARPSSVELATIPVPPPPSPLDRMYFLGESYERPMTITGVGYFDEMLTLDLLCAIGARWVTEFPALVCVPSHDTRSWVRARHFHVSDHVTFADTDGSSDAHTRRIEQLVSVPLPRHRPLWDAHVLRNPNGSCVLCVRLSHAIGDGAASVRMLMDFVDKEFARKATARMMTVVNAHRRQHQIELDARLAKSRVWALVYLVGAFFVSLVAWGANMGTTMLRYLMYMFVPGAPTIGIRSTSSERTQVPDLSDKQVGLVADIELADVKKIGRAMGVSVNDIMLSCLAGAVARTSSLASATASAAAPRDALAPHWLLKHIPILREARDLACIVPFNMRLRATASLDAPGNHSSICVVRLPCWMTDRRARAQEIHRRMMTMKKGSFPILSYLMISASCILPDFVTSRWIRWQGQRAPILLTNVPGPDHEMTMDGRRISSYAGVVPCPNEYGIGVCVFSYAGRISVSFNGARALTPSPQHLAHAFTEEWRLMQHDDTNDSFSH*
Mvib_g1536.t1	g1536.t1	NODE_353_length_26117_cov_45.7987	26117	253					2E2XU@1|root,2SA3S@2759|Eukaryota	-	2759|Eukaryota	1.6e-14	-	-	-	2E2XU					KOG3944@1|root,KOG3944@2759|Eukaryota,39JN6@33154|Opisthokonta,3BFX7@33208|Metazoa,3D0R4@33213|Bilateria,4805E@7711|Chordata,48XMG@7742|Vertebrata	L	33208|Metazoa	5.8e-10	calcium-activated potassium channel activity	TMEM38B	GO:0003674,GO:0005215,GO:0005216,GO:0005227,GO:0005261,GO:0005267,GO:0005575,GO:0005622,GO:0005623,GO:0005634,GO:0005635,GO:0005737,GO:0005783,GO:0005789,GO:0006810,GO:0006811,GO:0006812,GO:0006813,GO:0008150,GO:0008324,GO:0009987,GO:0012505,GO:0015075,GO:0015077,GO:0015079,GO:0015267,GO:0015269,GO:0015318,GO:0015672,GO:0016020,GO:0016021,GO:0016528,GO:0016529,GO:0022803,GO:0022836,GO:0022838,GO:0022839,GO:0022857,GO:0022890,GO:0030001,GO:0031090,GO:0031224,GO:0031965,GO:0031967,GO:0031975,GO:0031984,GO:0033017,GO:0034220,GO:0042175,GO:0043226,GO:0043227,GO:0043229,GO:0043231,GO:0044422,GO:0044424,GO:0044425,GO:0044428,GO:0044432,GO:0044444,GO:0044446,GO:0044464,GO:0046873,GO:0051179,GO:0051234,GO:0055085,GO:0071804,GO:0071805,GO:0098588,GO:0098655,GO:0098660,GO:0098662,GO:0098827	KOG3944					PF05197	51-165	9.0E-9	TRIC channel							IPR007866	TRIC channel	GO:0005267|GO:0016020|GO:0042802|GO:0071805	XP_004365971.1	252	Capsaspora owczarzaki ATCC 30864	hypothetical protein CAOG_01100	199	76	27.136	1.89e-10	XP_011521621.1	292	Homo sapiens	fatty acid 2-hydroxylase isoform X2	79	31	31.646	6.2	EP00031_Thecamonas_trahens_P004872	467	Thecamonas trahens ATCC 50062	XP_013757442.1 hypothetical protein AMSG_11942	243	91	27.984	3.03e-19									XP_009035035.1	1128	Aureococcus anophagefferens	hypothetical protein AURANDRAFT_62830	199	75.9	26.1	4.55e-04	RKP07673.1	374	Thamnocephalis sphaerospora	hypothetical protein THASP1DRAFT_24221	189	71.5	28.6	2.50e-08	MLDQLVSNTYVQHVLHFEVAPWPILDAAVGITAAFELRRDVPRMPILQALASVILCSLGGSILMSTFLLNTAPTWLANDRICGAYVLAWILAFCLPRTVSDVLQGLFFFPPIRVVLLLLTCISQATSVSTWGMAHALKAIPNASFVAIACGMFAAGAGKLVFVEAFNLNTSQWRLAVPPSLVGHPAPGVLRAIVGTFAYYVAYDPHRLVLHRFHLTPLSEPTARFLLMAAFALHALGHYAASPAGSPKDKTE*
Mvib_g1537.t1	g1537.t1	NODE_353_length_26117_cov_45.7987	26117	138																																										XP_004348866.1	334	Capsaspora owczarzaki ATCC 30864	RNA 3'-terminal phosphate cyclase-like protein	53	36	33.962	0.26									EP00297_Palpitomonas_bilix_P016616	112		CAMPEP_0113894074 /NCGR_PEP_ID=MMETSP0780_2-20120614|16482_1 /TAXON_ID=652834 /ORGANISM="Palpitomonas bilix" /LENGTH=112 /DNA_ID=CAMNT_0000884507 /DNA_START=1 /DNA_END=335 /DNA_ORIENTATION=- /assembly_acc=CAM_ASM_000599	43	31	39.535	0.86																									MKLLFVLALAVATVSATTDGISEYDGDFMSLDIDVVCRGTTTVLGMGLSDIFKAGFLALASTSYPSEGATEEGYLYSDCHFATADMLNCKLSGMSFTDSHIDTFMQYQATYPVGTYYDHPNGNCLVTKIAAHIYQAV*
Mvib_g1538.t1	g1538.t1	NODE_353_length_26117_cov_45.7987	26117	130																																										XP_004363847.2	480	Capsaspora owczarzaki ATCC 30864	hypothetical protein CAOG_03008	40	31	30	1.8	NP_000114.3	1186	Homo sapiens	DNA excision repair protein ERCC-5	129	97	24.031	0.3	EP00300_Choanocystis_sp_HF-7_P030053	146		c38803_g1_i1.p1 GENE.c38803_g1_i1~~c38803_g1_i1.p1 ORF type:complete len:146 (+),score=15.16 c38803_g1_i1:575-1012(+)	92	68	29.348	0.92																									MRLLLLLFALAYAVHAGEPECLIIYKAYSEVYCIGGSLADITDSDVQMYVNNDAATTEGYIRSKCKQFQNTNNYVCHIDLLGLTIQTAMQFTSLVQQYPIGTKYTQSSPPMECVFTKQTTNSFTSNGCQ*
Mvib_g1539.t1	g1539.t1	NODE_353_length_26117_cov_45.7987	26117	696					COG4354@1|root,KOG1077@2759|Eukaryota,38EKD@33154|Opisthokonta,3BH1Z@33208|Metazoa,3CTJR@33213|Bilateria,41WVA@6656|Arthropoda,3SI7G@50557|Insecta,44324@7088|Lepidoptera	U	33208|Metazoa	1.4e-72	Adaptins are components of the adapter complexes which link clathrin to receptors in coated vesicles	AP2A2	GO:0000003,GO:0000278,GO:0000281,GO:0000323,GO:0000910,GO:0001775,GO:0002064,GO:0002065,GO:0002066,GO:0002252,GO:0002263,GO:0002274,GO:0002275,GO:0002283,GO:0002366,GO:0002376,GO:0002443,GO:0002444,GO:0002446,GO:0002478,GO:0002495,GO:0002504,GO:0002682,GO:0003006,GO:0003674,GO:0005102,GO:0005215,GO:0005488,GO:0005515,GO:0005543,GO:0005575,GO:0005622,GO:0005623,GO:0005737,GO:0005764,GO:0005765,GO:0005768,GO:0005773,GO:0005774,GO:0005794,GO:0005798,GO:0005829,GO:0005886,GO:0005905,GO:0006109,GO:0006807,GO:0006810,GO:0006886,GO:0006887,GO:0006892,GO:0006895,GO:0006897,GO:0006898,GO:0006955,GO:0007049,GO:0007154,GO:0007165,GO:0007166,GO:0007167,GO:0007169,GO:0007267,GO:0007275,GO:0007276,GO:0007281,GO:0007292,GO:0007399,GO:0008021,GO:0008022,GO:0008104,GO:0008150,GO:0008152,GO:0008289,GO:0008356,GO:0008565,GO:0009056,GO:0009057,GO:0009790,GO:0009792,GO:0009888,GO:0009889,GO:0009890,GO:0009892,GO:0009987,GO:0010008,GO:0010324,GO:0010556,GO:0010558,GO:0010605,GO:0010720,GO:0010975,GO:0010976,GO:0012505,GO:0012506,GO:0012510,GO:0015031,GO:0015833,GO:0016020,GO:0016032,GO:0016043,GO:0016055,GO:0016192,GO:0016323,GO:0016324,GO:0016482,GO:0019222,GO:0019538,GO:0019882,GO:0019884,GO:0019886,GO:0019899,GO:0019900,GO:0019901,GO:0019904,GO:0019953,GO:0022008,GO:0022402,GO:0022412,GO:0022414,GO:0022603,GO:0022607,GO:0023052,GO:0030100,GO:0030117,GO:0030118,GO:0030119,GO:0030120,GO:0030122,GO:0030125,GO:0030128,GO:0030130,GO:0030131,GO:0030132,GO:0030133,GO:0030135,GO:0030136,GO:0030139,GO:0030140,GO:0030141,GO:0030154,GO:0030163,GO:0030175,GO:0030276,GO:0030658,GO:0030659,GO:0030660,GO:0030662,GO:0030665,GO:0030666,GO:0030667,GO:0030669,GO:0030674,GO:0030707,GO:0030855,GO:0031090,GO:0031323,GO:0031324,GO:0031326,GO:0031327,GO:0031344,GO:0031346,GO:0031410,GO:0031982,GO:0032433,GO:0032501,GO:0032502,GO:0032504,GO:0032506,GO:0032794,GO:0032799,GO:0032801,GO:0032802,GO:0032879,GO:0032881,GO:0032885,GO:0032940,GO:0032991,GO:0033036,GO:0034381,GO:0034383,GO:0034613,GO:0034622,GO:0035091,GO:0035567,GO:0035615,GO:0036019,GO:0036020,GO:0036062,GO:0036090,GO:0036230,GO:0036465,GO:0038024,GO:0042119,GO:0042734,GO:0042886,GO:0042995,GO:0043112,GO:0043167,GO:0043168,GO:0043170,GO:0043226,GO:0043227,GO:0043229,GO:0043231,GO:0043255,GO:0043299,GO:0043312,GO:0043933,GO:0044085,GO:0044237,GO:0044238,GO:0044248,GO:0044257,GO:0044260,GO:0044265,GO:0044267,GO:0044403,GO:0044419,GO:0044422,GO:0044424,GO:0044425,GO:0044431,GO:0044433,GO:0044437,GO:0044440,GO:0044444,GO:0044446,GO:0044456,GO:0044459,GO:0044463,GO:0044464,GO:0044703,GO:0044877,GO:0045055,GO:0045177,GO:0045184,GO:0045202,GO:0045321,GO:0045334,GO:0045595,GO:0045597,GO:0045664,GO:0045666,GO:0045807,GO:0045912,GO:0046903,GO:0046907,GO:0048002,GO:0048013,GO:0048193,GO:0048259,GO:0048260,GO:0048268,GO:0048468,GO:0048475,GO:0048477,GO:0048488,GO:0048489,GO:0048518,GO:0048519,GO:0048522,GO:0048523,GO:0048609,GO:0048699,GO:0048731,GO:0048856,GO:0048869,GO:0050690,GO:0050750,GO:0050767,GO:0050769,GO:0050789,GO:0050793,GO:0050794,GO:0050896,GO:0051049,GO:0051050,GO:0051094,GO:0051128,GO:0051130,GO:0051171,GO:0051172,GO:0051179,GO:0051234,GO:0051239,GO:0051240,GO:0051301,GO:0051640,GO:0051641,GO:0051648,GO:0051649,GO:0051650,GO:0051656,GO:0051704,GO:0051716,GO:0051960,GO:0051962,GO:0060071,GO:0060090,GO:0060255,GO:0060284,GO:0060429,GO:0060627,GO:0061024,GO:0061640,GO:0062012,GO:0062014,GO:0065003,GO:0065007,GO:0070325,GO:0070382,GO:0070727,GO:0070820,GO:0071702,GO:0071704,GO:0071705,GO:0071840,GO:0071944,GO:0072583,GO:0080090,GO:0090175,GO:0097006,GO:0097060,GO:0097458,GO:0097479,GO:0097480,GO:0097708,GO:0097718,GO:0098588,GO:0098590,GO:0098657,GO:0098748,GO:0098793,GO:0098796,GO:0098797,GO:0098805,GO:0098852,GO:0098858,GO:0099003,GO:0099024,GO:0099503,GO:0099504,GO:0101002,GO:0101003,GO:0120025,GO:0120035,GO:0120038,GO:0198738,GO:1900125,GO:1900126,GO:1901532,GO:1901564,GO:1901565,GO:1901575,GO:1902036,GO:1902410,GO:1903047,GO:1903706,GO:1905114,GO:1905330,GO:1990386,GO:2000026,GO:2000027,GO:2000736	COG4354	S	Uncharacterized conserved protein, contains GBA2_N and DUF608 domains			COG4354@1|root,KOG1077@2759|Eukaryota,38EKD@33154|Opisthokonta,3BH1Z@33208|Metazoa,3CTJR@33213|Bilateria,41WVA@6656|Arthropoda,3SI7G@50557|Insecta,44324@7088|Lepidoptera	U	33208|Metazoa	5.6e-73	Adaptins are components of the adapter complexes which link clathrin to receptors in coated vesicles	AP2A2	GO:0000003,GO:0000278,GO:0000281,GO:0000323,GO:0000910,GO:0001775,GO:0002064,GO:0002065,GO:0002066,GO:0002252,GO:0002263,GO:0002274,GO:0002275,GO:0002283,GO:0002366,GO:0002376,GO:0002443,GO:0002444,GO:0002446,GO:0002478,GO:0002495,GO:0002504,GO:0002682,GO:0003006,GO:0003674,GO:0005102,GO:0005215,GO:0005488,GO:0005515,GO:0005543,GO:0005575,GO:0005622,GO:0005623,GO:0005737,GO:0005764,GO:0005765,GO:0005768,GO:0005773,GO:0005774,GO:0005794,GO:0005798,GO:0005829,GO:0005886,GO:0005905,GO:0006109,GO:0006807,GO:0006810,GO:0006886,GO:0006887,GO:0006892,GO:0006895,GO:0006897,GO:0006898,GO:0006955,GO:0007049,GO:0007154,GO:0007165,GO:0007166,GO:0007167,GO:0007169,GO:0007267,GO:0007275,GO:0007276,GO:0007281,GO:0007292,GO:0007399,GO:0008021,GO:0008022,GO:0008104,GO:0008150,GO:0008152,GO:0008289,GO:0008356,GO:0008565,GO:0009056,GO:0009057,GO:0009790,GO:0009792,GO:0009888,GO:0009889,GO:0009890,GO:0009892,GO:0009987,GO:0010008,GO:0010324,GO:0010556,GO:0010558,GO:0010605,GO:0010720,GO:0010975,GO:0010976,GO:0012505,GO:0012506,GO:0012510,GO:0015031,GO:0015833,GO:0016020,GO:0016032,GO:0016043,GO:0016055,GO:0016192,GO:0016323,GO:0016324,GO:0016482,GO:0019222,GO:0019538,GO:0019882,GO:0019884,GO:0019886,GO:0019899,GO:0019900,GO:0019901,GO:0019904,GO:0019953,GO:0022008,GO:0022402,GO:0022412,GO:0022414,GO:0022603,GO:0022607,GO:0023052,GO:0030100,GO:0030117,GO:0030118,GO:0030119,GO:0030120,GO:0030122,GO:0030125,GO:0030128,GO:0030130,GO:0030131,GO:0030132,GO:0030133,GO:0030135,GO:0030136,GO:0030139,GO:0030140,GO:0030141,GO:0030154,GO:0030163,GO:0030175,GO:0030276,GO:0030658,GO:0030659,GO:0030660,GO:0030662,GO:0030665,GO:0030666,GO:0030667,GO:0030669,GO:0030674,GO:0030707,GO:0030855,GO:0031090,GO:0031323,GO:0031324,GO:0031326,GO:0031327,GO:0031344,GO:0031346,GO:0031410,GO:0031982,GO:0032433,GO:0032501,GO:0032502,GO:0032504,GO:0032506,GO:0032794,GO:0032799,GO:0032801,GO:0032802,GO:0032879,GO:0032881,GO:0032885,GO:0032940,GO:0032991,GO:0033036,GO:0034381,GO:0034383,GO:0034613,GO:0034622,GO:0035091,GO:0035567,GO:0035615,GO:0036019,GO:0036020,GO:0036062,GO:0036090,GO:0036230,GO:0036465,GO:0038024,GO:0042119,GO:0042734,GO:0042886,GO:0042995,GO:0043112,GO:0043167,GO:0043168,GO:0043170,GO:0043226,GO:0043227,GO:0043229,GO:0043231,GO:0043255,GO:0043299,GO:0043312,GO:0043933,GO:0044085,GO:0044237,GO:0044238,GO:0044248,GO:0044257,GO:0044260,GO:0044265,GO:0044267,GO:0044403,GO:0044419,GO:0044422,GO:0044424,GO:0044425,GO:0044431,GO:0044433,GO:0044437,GO:0044440,GO:0044444,GO:0044446,GO:0044456,GO:0044459,GO:0044463,GO:0044464,GO:0044703,GO:0044877,GO:0045055,GO:0045177,GO:0045184,GO:0045202,GO:0045321,GO:0045334,GO:0045595,GO:0045597,GO:0045664,GO:0045666,GO:0045807,GO:0045912,GO:0046903,GO:0046907,GO:0048002,GO:0048013,GO:0048193,GO:0048259,GO:0048260,GO:0048268,GO:0048468,GO:0048475,GO:0048477,GO:0048488,GO:0048489,GO:0048518,GO:0048519,GO:0048522,GO:0048523,GO:0048609,GO:0048699,GO:0048731,GO:0048856,GO:0048869,GO:0050690,GO:0050750,GO:0050767,GO:0050769,GO:0050789,GO:0050793,GO:0050794,GO:0050896,GO:0051049,GO:0051050,GO:0051094,GO:0051128,GO:0051130,GO:0051171,GO:0051172,GO:0051179,GO:0051234,GO:0051239,GO:0051240,GO:0051301,GO:0051640,GO:0051641,GO:0051648,GO:0051649,GO:0051650,GO:0051656,GO:0051704,GO:0051716,GO:0051960,GO:0051962,GO:0060071,GO:0060090,GO:0060255,GO:0060284,GO:0060429,GO:0060627,GO:0061024,GO:0061640,GO:0062012,GO:0062014,GO:0065003,GO:0065007,GO:0070325,GO:0070382,GO:0070727,GO:0070820,GO:0071702,GO:0071704,GO:0071705,GO:0071840,GO:0071944,GO:0072583,GO:0080090,GO:0090175,GO:0097006,GO:0097060,GO:0097458,GO:0097479,GO:0097480,GO:0097708,GO:0097718,GO:0098588,GO:0098590,GO:0098657,GO:0098748,GO:0098793,GO:0098796,GO:0098797,GO:0098805,GO:0098852,GO:0098858,GO:0099003,GO:0099024,GO:0099503,GO:0099504,GO:0101002,GO:0101003,GO:0120025,GO:0120035,GO:0120038,GO:0198738,GO:1900125,GO:1900126,GO:1901532,GO:1901564,GO:1901565,GO:1901575,GO:1902036,GO:1902410,GO:1903047,GO:1903706,GO:1905114,GO:1905330,GO:1990386,GO:2000026,GO:2000027,GO:2000736	COG4354	S	Uncharacterized conserved protein, contains GBA2_N and DUF608 domains			PF01602	26-563	6.2E-44	Adaptin N terminal region	PTHR22780	2.7E-80	ADAPTIN, ALPHA/GAMMA/EPSILON				-|IPR002553	-|Clathrin/coatomer adaptor, adaptin-like, N-terminal	GO:0006886|GO:0016192|GO:0030117	XP_004347037.1	935	Capsaspora owczarzaki ATCC 30864	adaptin	569	81	30.228	5.75e-68	NP_570603.2	955	Homo sapiens	AP-2 complex subunit alpha-1 isoform 2	596	83	29.027	3.38e-66	EP00099_Drosophila_melanogaster_P013907	940	Drosophila melanogaster	NP_476819.2 adaptor protein complex 2, alpha subunit, isoform A	593	83	28.499	1.81e-65	O95782.3	977	Homo sapiens	RecName: Full=AP-2 complex subunit alpha-1; AltName: Full=100 kDa coated vesicle protein A; AltName: Full=Adaptor protein complex AP-2 subunit alpha-1; AltName: Full=Adaptor-related protein complex 2 subunit alpha-1; AltName: Full=Alpha-adaptin A; AltName: Full=Alpha1-adaptin; AltName: Full=Clathrin assembly protein complex 2 alpha-A large chain; AltName: Full=Plasma membrane adaptor HA2/AP2 adaptin alpha A subunit	596	83.3	29	9.21e-61	XP_038209640.1	929	Zerene cesonia	AP-2 complex subunit alpha	576	80.9	29.9	5.55e-61	XP_045498559.1	929	Colias croceus	AP-2 complex subunit alpha	576	80.9	29.9	4.80e-60	MPKHMKGLQNFLAELRKCKTTIEETSRINREIDHIKSRFEGKGSINGYQRRKYVCKLVYIALIGFDIETLGCNEAIELISSTKFSEKQMGYLFLSLTDKYLTVQSQLLQLLHHDLTSNNALANELATSYLANAGDLNLGKATAKEVLSLALDGKRTAVVRTKAILCLEHAYKLGAFQVDGESAYGLVRLLHDPHPSVVRCAVSLHSALLCETVFRVVCQKAAPDYAKFLVKVGMSANLDEYAYRNIPDPWLQLDLLRVLRVLEPLQSLSSERTEMIAYFRTFFERAAQDPVRVAKGTSSMFNIRESVLTDIVRVLMLYPDEQDTIRQCVSLLGEMLCTRMLNVRLIVLELFLQVIKLDFCLPLVKKFDDEIRKTLQAKDDTLRIVTAELVVELSVNDDQASRKAIATEMLGFIETVDPPERRHVLAAKLAEMASTIKADAKWHMKSMMRAFDNSGDRTVSEKLVKGVMQTIVDNESLHSDAARLCFSCMRGGQGGEPMLRLCCLVLPVFGHHVVRAGTASPEVIFTTMSGRVQNLGTNASEHTLSAYIASCTKFVSHFPAIKGLVDDAVVNSTALAEYEKQMYQSLASTMPNREQVSQQQREEQQIRQAERREQEAQQAAVAAHATRAAEPAAPEPELRQTEPEPAVTQEEASREETPTQAPLPYENAPATAAQHSSDSINRQNVPSSGGLYDDE*
Mvib_g1540.t1	g1540.t1	NODE_353_length_26117_cov_45.7987	26117	421					2DJ66@1|root,2S600@2759|Eukaryota	S	2759|Eukaryota	3.2e-72	Ecdysteroid kinase	-	-	2DJ66					2AMXB@1|root,2QVFS@2759|Eukaryota,39TJ4@33154|Opisthokonta,3BMFN@33208|Metazoa,3D4S4@33213|Bilateria,41V0I@6656|Arthropoda,3SHHN@50557|Insecta	S	33208|Metazoa	1.9e-06	transferase activity, transferring phosphorus-containing groups	-	-	2AMXB					PF01636	192-317	6.8E-9	Phosphotransferase enzyme family							IPR002575	Aminoglycoside phosphotransferase	-	XP_004343887.1	421	Capsaspora owczarzaki ATCC 30864	hypothetical protein CAOG_07163	362	74	25.414	8.28e-14	XP_011521721.1	558	Homo sapiens	protein CBFA2T3 isoform X2	31	7	45.161	9.2	EP00761_Pharyngomonas_kirbyi_P010712	471		gb|GECH01010734.1|.p1 GENE.gb|GECH01010734.1|~~gb|GECH01010734.1|.p1 ORF type:complete len:471 (+),score=91.02 gb|GECH01010734.1|:1-1413(+)	445	95	37.303	1.75e-89									XP_044550376.1	407	Naegleria lovaniensis	uncharacterized protein C9374_002830	399	89.1	35.6	2.10e-73	KAG5176420.1	456	Tribonema minus	hypothetical protein JKP88DRAFT_334990	442	95.5	35.5	1.41e-78	MLLLPLSWAIRVDNARLWLRAFVAQLCAMVRRRLFTTRMSPPRPGDCTVSPQWLSKVLGVAVTKVELLALDGNLGLAAEMVRVVPTCADGKVRPLMLKRSSDTRASRLVNIAAGRYREASFYHRIASIGGIGNAFRLPTVHYAMHSSFFGEYVLLLEDVSVDSAVAVKRVFGNQCWGMPDSDPARHVNPIETLERLAVATADMHAQHWRDPKLFSVTWLRQVEYFQGRERVKWERGVQRGREFWAVAKRIRTCMSPKLTQLVDASLEASTWQAFQEHIHKPETPWTLCHGDFHGGNLLMTAESLYLFDWSEINVGEPYALGQLLVSDVPPALFIEHSERLMRLYWTTLCDRGVTGWSWPACWDSYCRRTVERWLYLFAYMAGVPALPDVFIRYFDAQLIAFIESHGDFDCYPVKNVVEFP*
Mvib_g1541.t1	g1541.t1	NODE_353_length_26117_cov_45.7987	26117	405	K00306	Glycine, serine and threonine metabolism [PATH:ko00260]	PIPOX	sarcosine oxidase / L-pipecolate oxidase [EC:1.5.3.1 1.5.3.7]	COG0665@1|root,KOG2820@2759|Eukaryota,38FEG@33154|Opisthokonta,3BEMY@33208|Metazoa	E	33208|Metazoa	1.1e-112	L-pipecolate oxidase activity	PIPOX	GO:0003674,GO:0003824,GO:0005102,GO:0005488,GO:0005515,GO:0005575,GO:0005622,GO:0005623,GO:0005737,GO:0005777,GO:0005782,GO:0005829,GO:0006082,GO:0006084,GO:0006139,GO:0006163,GO:0006520,GO:0006553,GO:0006554,GO:0006575,GO:0006605,GO:0006625,GO:0006637,GO:0006725,GO:0006732,GO:0006753,GO:0006760,GO:0006790,GO:0006793,GO:0006796,GO:0006807,GO:0006810,GO:0006886,GO:0006996,GO:0007031,GO:0008104,GO:0008115,GO:0008150,GO:0008152,GO:0009056,GO:0009063,GO:0009066,GO:0009068,GO:0009117,GO:0009150,GO:0009259,GO:0009987,GO:0015031,GO:0015833,GO:0016043,GO:0016054,GO:0016491,GO:0016645,GO:0016647,GO:0017144,GO:0019474,GO:0019477,GO:0019637,GO:0019693,GO:0019752,GO:0031907,GO:0031974,GO:0033036,GO:0033365,GO:0033514,GO:0033865,GO:0033875,GO:0034032,GO:0034613,GO:0034641,GO:0035383,GO:0042558,GO:0042579,GO:0042737,GO:0042886,GO:0043226,GO:0043227,GO:0043229,GO:0043231,GO:0043233,GO:0043436,GO:0043574,GO:0043603,GO:0044237,GO:0044238,GO:0044248,GO:0044281,GO:0044282,GO:0044422,GO:0044424,GO:0044438,GO:0044439,GO:0044444,GO:0044446,GO:0044464,GO:0045184,GO:0046395,GO:0046440,GO:0046483,GO:0046653,GO:0046907,GO:0050031,GO:0051179,GO:0051186,GO:0051234,GO:0051641,GO:0051649,GO:0055086,GO:0055114,GO:0070013,GO:0070727,GO:0071702,GO:0071704,GO:0071705,GO:0071840,GO:0072521,GO:0072594,GO:0072662,GO:0072663,GO:1901135,GO:1901360,GO:1901564,GO:1901565,GO:1901575,GO:1901605,GO:1901606	COG0665	E	Glycine/D-amino acid oxidase (deaminating)	DadA		COG0665@1|root,KOG2820@2759|Eukaryota,38FEG@33154|Opisthokonta,3BEMY@33208|Metazoa	E	33208|Metazoa	1.5e-113	L-pipecolate oxidase activity	PIPOX	GO:0003674,GO:0003824,GO:0005102,GO:0005488,GO:0005515,GO:0005575,GO:0005622,GO:0005623,GO:0005737,GO:0005777,GO:0005782,GO:0005829,GO:0006082,GO:0006084,GO:0006139,GO:0006163,GO:0006520,GO:0006553,GO:0006554,GO:0006575,GO:0006605,GO:0006625,GO:0006637,GO:0006725,GO:0006732,GO:0006753,GO:0006760,GO:0006790,GO:0006793,GO:0006796,GO:0006807,GO:0006810,GO:0006886,GO:0006996,GO:0007031,GO:0008104,GO:0008115,GO:0008150,GO:0008152,GO:0009056,GO:0009063,GO:0009066,GO:0009068,GO:0009117,GO:0009150,GO:0009259,GO:0009987,GO:0015031,GO:0015833,GO:0016043,GO:0016054,GO:0016491,GO:0016645,GO:0016647,GO:0017144,GO:0019474,GO:0019477,GO:0019637,GO:0019693,GO:0019752,GO:0031907,GO:0031974,GO:0033036,GO:0033365,GO:0033514,GO:0033865,GO:0033875,GO:0034032,GO:0034613,GO:0034641,GO:0035383,GO:0042558,GO:0042579,GO:0042737,GO:0042886,GO:0043226,GO:0043227,GO:0043229,GO:0043231,GO:0043233,GO:0043436,GO:0043574,GO:0043603,GO:0044237,GO:0044238,GO:0044248,GO:0044281,GO:0044282,GO:0044422,GO:0044424,GO:0044438,GO:0044439,GO:0044444,GO:0044446,GO:0044464,GO:0045184,GO:0046395,GO:0046440,GO:0046483,GO:0046653,GO:0046907,GO:0050031,GO:0051179,GO:0051186,GO:0051234,GO:0051641,GO:0051649,GO:0055086,GO:0055114,GO:0070013,GO:0070727,GO:0071702,GO:0071704,GO:0071705,GO:0071840,GO:0072521,GO:0072594,GO:0072662,GO:0072663,GO:1901135,GO:1901360,GO:1901564,GO:1901565,GO:1901575,GO:1901605,GO:1901606	COG0665	E	Glycine/D-amino acid oxidase (deaminating)	DadA		PF01266	5-374	9.4E-41	FAD dependent oxidoreductase	PTHR10961	4.2E-84	PEROXISOMAL SARCOSINE OXIDASE				IPR006076|IPR045170	FAD dependent oxidoreductase|MTOX family	GO:0016491|GO:0016491|GO:0050660	XP_004349776.2	429	Capsaspora owczarzaki ATCC 30864	hypothetical protein CAOG_01256	437	98	33.638	5.00e-57	NP_057602.2	390	Homo sapiens	peroxisomal sarcosine oxidase	386	92	32.642	4.80e-56	EP00050_Salpingoeca_kvevrii_P016349	381		m.54706 g.54706 ORF g.54706 m.54706 type:5prime_partial len:381 (+) comp6862_c0_seq4:1-1143(+)	396	97	37.374	1.83e-69	Q29RU9.2	392	Bos taurus	RecName: Full=Peroxisomal sarcosine oxidase; Short=PSO; AltName: Full=L-pipecolate oxidase; AltName: Full=L-pipecolic acid oxidase	404	96.3	33.4	6.28e-58	XP_019615143.1	388	Branchiostoma belcheri	PREDICTED: peroxisomal sarcosine oxidase-like	402	96.5	38.8	1.96e-77	CAH1232244.1	388	Branchiostoma lanceolatum	PIPOX	402	96.5	39.3	3.04e-77	MSDFDVVVVGSGIIGSWTALQFQRRGQRVLLLDQHGRGHGIGSSHGASRIIRRTYTQQHFADLMPEAYDEWQRLEAHHQTQLLVTTGGLMVGEGTSLDVVEQTSGRPRMRHAELCAKFPSLRFPDTYEAVYEADAGVLRADKCLRAVQESFTGAHGGTYWDECKVMDVSEDASGSHVTVTMERLSESRMTVGARVQPRRVVRAGQVVLALGGWLGTAVRRWCGVTLDLRVQKVHVCYWPMRDETEAQVYSVDKGFPVFIDYHTPHVYALPALEYPRLFKVCLHAGPTLDHGADERDHRVDDSMVATVAAYIERHMPRLSSTPEIVDTCLYTWTGDTDAFLIDTVPGTRRIHMAGGGSGHAFKLSPVIGRLAADLVLSGREGAHATPLEHFRVNHIVLSRQRSKI*
Mvib_g1541.t1.1.592f3d49	g1541.t1.1.592f3d49	NODE_353_length_26117_cov_45.7987	26117	385	K00306	Glycine, serine and threonine metabolism [PATH:ko00260]	PIPOX	sarcosine oxidase / L-pipecolate oxidase [EC:1.5.3.1 1.5.3.7]	COG0665@1|root,KOG2820@2759|Eukaryota,38FEG@33154|Opisthokonta,3BEMY@33208|Metazoa	E	33208|Metazoa	2.3e-91	L-pipecolate oxidase activity	PIPOX	GO:0003674,GO:0003824,GO:0005102,GO:0005488,GO:0005515,GO:0005575,GO:0005622,GO:0005623,GO:0005737,GO:0005777,GO:0005782,GO:0005829,GO:0006082,GO:0006084,GO:0006139,GO:0006163,GO:0006520,GO:0006553,GO:0006554,GO:0006575,GO:0006605,GO:0006625,GO:0006637,GO:0006725,GO:0006732,GO:0006753,GO:0006760,GO:0006790,GO:0006793,GO:0006796,GO:0006807,GO:0006810,GO:0006886,GO:0006996,GO:0007031,GO:0008104,GO:0008115,GO:0008150,GO:0008152,GO:0009056,GO:0009063,GO:0009066,GO:0009068,GO:0009117,GO:0009150,GO:0009259,GO:0009987,GO:0015031,GO:0015833,GO:0016043,GO:0016054,GO:0016491,GO:0016645,GO:0016647,GO:0017144,GO:0019474,GO:0019477,GO:0019637,GO:0019693,GO:0019752,GO:0031907,GO:0031974,GO:0033036,GO:0033365,GO:0033514,GO:0033865,GO:0033875,GO:0034032,GO:0034613,GO:0034641,GO:0035383,GO:0042558,GO:0042579,GO:0042737,GO:0042886,GO:0043226,GO:0043227,GO:0043229,GO:0043231,GO:0043233,GO:0043436,GO:0043574,GO:0043603,GO:0044237,GO:0044238,GO:0044248,GO:0044281,GO:0044282,GO:0044422,GO:0044424,GO:0044438,GO:0044439,GO:0044444,GO:0044446,GO:0044464,GO:0045184,GO:0046395,GO:0046440,GO:0046483,GO:0046653,GO:0046907,GO:0050031,GO:0051179,GO:0051186,GO:0051234,GO:0051641,GO:0051649,GO:0055086,GO:0055114,GO:0070013,GO:0070727,GO:0071702,GO:0071704,GO:0071705,GO:0071840,GO:0072521,GO:0072594,GO:0072662,GO:0072663,GO:1901135,GO:1901360,GO:1901564,GO:1901565,GO:1901575,GO:1901605,GO:1901606	COG0665	E	Glycine/D-amino acid oxidase (deaminating)	DadA		COG0665@1|root,KOG2820@2759|Eukaryota,38FEG@33154|Opisthokonta,3BEMY@33208|Metazoa	E	33208|Metazoa	3.3e-92	L-pipecolate oxidase activity	PIPOX	GO:0003674,GO:0003824,GO:0005102,GO:0005488,GO:0005515,GO:0005575,GO:0005622,GO:0005623,GO:0005737,GO:0005777,GO:0005782,GO:0005829,GO:0006082,GO:0006084,GO:0006139,GO:0006163,GO:0006520,GO:0006553,GO:0006554,GO:0006575,GO:0006605,GO:0006625,GO:0006637,GO:0006725,GO:0006732,GO:0006753,GO:0006760,GO:0006790,GO:0006793,GO:0006796,GO:0006807,GO:0006810,GO:0006886,GO:0006996,GO:0007031,GO:0008104,GO:0008115,GO:0008150,GO:0008152,GO:0009056,GO:0009063,GO:0009066,GO:0009068,GO:0009117,GO:0009150,GO:0009259,GO:0009987,GO:0015031,GO:0015833,GO:0016043,GO:0016054,GO:0016491,GO:0016645,GO:0016647,GO:0017144,GO:0019474,GO:0019477,GO:0019637,GO:0019693,GO:0019752,GO:0031907,GO:0031974,GO:0033036,GO:0033365,GO:0033514,GO:0033865,GO:0033875,GO:0034032,GO:0034613,GO:0034641,GO:0035383,GO:0042558,GO:0042579,GO:0042737,GO:0042886,GO:0043226,GO:0043227,GO:0043229,GO:0043231,GO:0043233,GO:0043436,GO:0043574,GO:0043603,GO:0044237,GO:0044238,GO:0044248,GO:0044281,GO:0044282,GO:0044422,GO:0044424,GO:0044438,GO:0044439,GO:0044444,GO:0044446,GO:0044464,GO:0045184,GO:0046395,GO:0046440,GO:0046483,GO:0046653,GO:0046907,GO:0050031,GO:0051179,GO:0051186,GO:0051234,GO:0051641,GO:0051649,GO:0055086,GO:0055114,GO:0070013,GO:0070727,GO:0071702,GO:0071704,GO:0071705,GO:0071840,GO:0072521,GO:0072594,GO:0072662,GO:0072663,GO:1901135,GO:1901360,GO:1901564,GO:1901565,GO:1901575,GO:1901605,GO:1901606	COG0665	E	Glycine/D-amino acid oxidase (deaminating)	DadA		PF01266	5-361	9.5E-35	FAD dependent oxidoreductase	PTHR10961	6.2E-72	PEROXISOMAL SARCOSINE OXIDASE				IPR006076|IPR045170	FAD dependent oxidoreductase|MTOX family	GO:0016491|GO:0016491|GO:0050660	XP_004349776.2	429	Capsaspora owczarzaki ATCC 30864	hypothetical protein CAOG_01256	398	93	33.668	3.22e-49	NP_057602.2	390	Homo sapiens	peroxisomal sarcosine oxidase	369	93	32.249	1.19e-49	EP00042_Codosiga_hollandica_P042088	341		m.381901 g.381901 ORF g.381901 m.381901 type:internal len:341 (+) comp56243_c0_seq2:3-1028(+)	348	88	37.931	8.58e-61	Q29RU9.2	392	Bos taurus	RecName: Full=Peroxisomal sarcosine oxidase; Short=PSO; AltName: Full=L-pipecolate oxidase; AltName: Full=L-pipecolic acid oxidase	370	92.5	33.2	1.60e-50	XP_019615143.1	388	Branchiostoma belcheri	PREDICTED: peroxisomal sarcosine oxidase-like	367	92.5	39.5	4.85e-69	CAH1232244.1	388	Branchiostoma lanceolatum	PIPOX	367	92.5	40.1	1.06e-68	MSDFDVVVVGSGIIGSWTALQFQRRGQRVLLLDQHGRGHGIGSSHGASRIIRRTYTQQHFADLMPEAYDEWQRLEAHHQTQLLVTTGGLMVGEGTSLDVVEQTSGRPRMRHAELCAKFPSLRFPDTYEAVYEADAGVLRADKCLRAVQESFTGAHGGTYWDECKVMDVSEDASGSHVTVTMERLSESRMTVGARVQPRRVVRAGQVVLALGGWLGTAVRRWCGVTLDLRVQKVHVCYWPMRDETEAQVYSVDKGFPVFIDYHTPHVYALPALEYPRLFKVCLHAGPTLDHGADERDHRVDDSMVATVAAYIERHMPRLSSTPEIVDTCLYTWTGDTDAFLIDTVPGTRRIHMAGGGSGHAVPANTYYSYNNTNTTNNNNILLTV*
Mvib_g1542.t1	g1542.t1	NODE_353_length_26117_cov_45.7987	26117	311	K08343	Autophagy - animal [PATH:ko04140]	ATG3	ubiquitin-like-conjugating enzyme ATG3	KOG2981@1|root,KOG2981@2759|Eukaryota,38DPR@33154|Opisthokonta	U	33154|Opisthokonta	8.2e-112	Atg8 ligase activity	ATG3	GO:0000045,GO:0000151,GO:0000153,GO:0000272,GO:0000407,GO:0000422,GO:0003674,GO:0003824,GO:0005488,GO:0005515,GO:0005575,GO:0005622,GO:0005623,GO:0005737,GO:0005773,GO:0005776,GO:0005829,GO:0005975,GO:0005976,GO:0005977,GO:0005980,GO:0006073,GO:0006091,GO:0006112,GO:0006464,GO:0006497,GO:0006501,GO:0006605,GO:0006612,GO:0006807,GO:0006810,GO:0006886,GO:0006914,GO:0006915,GO:0006950,GO:0006996,GO:0007005,GO:0007033,GO:0007154,GO:0008104,GO:0008150,GO:0008152,GO:0008219,GO:0008637,GO:0009056,GO:0009057,GO:0009058,GO:0009059,GO:0009251,GO:0009267,GO:0009605,GO:0009987,GO:0009991,GO:0012501,GO:0015031,GO:0015833,GO:0015980,GO:0016043,GO:0016052,GO:0016236,GO:0016237,GO:0016567,GO:0016740,GO:0018410,GO:0019538,GO:0019776,GO:0019777,GO:0019787,GO:0019899,GO:0022411,GO:0022607,GO:0030100,GO:0031344,GO:0031667,GO:0031668,GO:0031669,GO:0032258,GO:0032446,GO:0032879,GO:0032991,GO:0033036,GO:0033043,GO:0033365,GO:0033554,GO:0034613,GO:0034645,GO:0034727,GO:0036211,GO:0042157,GO:0042158,GO:0042594,GO:0042886,GO:0043170,GO:0043226,GO:0043227,GO:0043229,GO:0043231,GO:0043412,GO:0043653,GO:0043687,GO:0044042,GO:0044085,GO:0044087,GO:0044237,GO:0044238,GO:0044247,GO:0044248,GO:0044249,GO:0044260,GO:0044262,GO:0044264,GO:0044267,GO:0044275,GO:0044424,GO:0044444,GO:0044464,GO:0044804,GO:0044805,GO:0045184,GO:0045806,GO:0046907,GO:0048519,GO:0048523,GO:0050764,GO:0050765,GO:0050789,GO:0050794,GO:0050896,GO:0051049,GO:0051051,GO:0051128,GO:0051129,GO:0051179,GO:0051234,GO:0051641,GO:0051649,GO:0051716,GO:0055114,GO:0060491,GO:0060627,GO:0061723,GO:0061726,GO:0061908,GO:0061912,GO:0061919,GO:0065007,GO:0070647,GO:0070727,GO:0070925,GO:0071496,GO:0071702,GO:0071704,GO:0071705,GO:0071840,GO:0072657,GO:0072665,GO:0090150,GO:0120032,GO:0120035,GO:0140096,GO:1901564,GO:1901566,GO:1901575,GO:1901576,GO:1902017,GO:1902115,GO:1902494,GO:1903008,GO:1905037,GO:1990234	KOG2981					KOG2981@1|root,KOG2981@2759|Eukaryota,38DPR@33154|Opisthokonta,3BA80@33208|Metazoa,3CVIH@33213|Bilateria,47ZYQ@7711|Chordata,48Z9P@7742|Vertebrata,49TKP@7898|Actinopterygii	U	33208|Metazoa	5.5e-106	APG3 autophagy 3-like	ATG3	GO:0000045,GO:0000151,GO:0000153,GO:0000272,GO:0000422,GO:0003674,GO:0003824,GO:0005488,GO:0005515,GO:0005575,GO:0005622,GO:0005623,GO:0005737,GO:0005773,GO:0005776,GO:0005829,GO:0005975,GO:0005976,GO:0005977,GO:0005980,GO:0006073,GO:0006091,GO:0006112,GO:0006464,GO:0006605,GO:0006612,GO:0006807,GO:0006810,GO:0006886,GO:0006914,GO:0006915,GO:0006950,GO:0006996,GO:0007005,GO:0007033,GO:0007154,GO:0008104,GO:0008150,GO:0008152,GO:0008219,GO:0008637,GO:0009056,GO:0009057,GO:0009251,GO:0009267,GO:0009605,GO:0009987,GO:0009991,GO:0012501,GO:0015031,GO:0015833,GO:0015980,GO:0016043,GO:0016052,GO:0016236,GO:0016567,GO:0016740,GO:0019538,GO:0019776,GO:0019777,GO:0019787,GO:0019899,GO:0022411,GO:0022607,GO:0030100,GO:0031344,GO:0031667,GO:0031668,GO:0031669,GO:0032446,GO:0032879,GO:0032991,GO:0033036,GO:0033043,GO:0033554,GO:0034613,GO:0036211,GO:0042594,GO:0042886,GO:0043170,GO:0043226,GO:0043227,GO:0043229,GO:0043231,GO:0043412,GO:0043653,GO:0044042,GO:0044085,GO:0044087,GO:0044237,GO:0044238,GO:0044247,GO:0044248,GO:0044260,GO:0044262,GO:0044264,GO:0044267,GO:0044275,GO:0044424,GO:0044444,GO:0044464,GO:0044804,GO:0045184,GO:0045806,GO:0046907,GO:0048519,GO:0048523,GO:0050764,GO:0050765,GO:0050789,GO:0050794,GO:0050896,GO:0051049,GO:0051051,GO:0051128,GO:0051129,GO:0051179,GO:0051234,GO:0051641,GO:0051649,GO:0051716,GO:0055114,GO:0060491,GO:0060627,GO:0061723,GO:0061726,GO:0061912,GO:0061919,GO:0065007,GO:0070647,GO:0070727,GO:0070925,GO:0071496,GO:0071702,GO:0071704,GO:0071705,GO:0071840,GO:0072657,GO:0090150,GO:0120032,GO:0120035,GO:0140096,GO:1901564,GO:1901575,GO:1902017,GO:1902115,GO:1902494,GO:1903008,GO:1905037,GO:1990234	KOG2981					PF03987	36-304	2.4E-70	Autophagocytosis associated protein, active-site domain	PTHR12866	2.5E-108	UBIQUITIN-LIKE-CONJUGATING ENZYME ATG3				IPR046962|IPR007135	Autophagy-related protein 3|Ubiquitin-like-conjugating enzyme Atg3/Atg10	GO:0019776|GO:0019787	XP_004349824.2	307	Capsaspora owczarzaki ATCC 30864	autophagy protein ATG3	310	98	62.903	2.42e-125	NP_071933.2	314	Homo sapiens	ubiquitin-like-conjugating enzyme ATG3 isoform 1	320	99	50.313	2.21e-103	EP00120_Capsaspora_owczarzaki_P005060	307	Capsaspora owczarzaki ATCC 30864	XP_004349824.2 autophagy protein ATG3	310	98	62.903	8.73e-123	Q6GQE7.1	313	Xenopus laevis	RecName: Full=Ubiquitin-like-conjugating enzyme ATG3; AltName: Full=Autophagy-related protein 3; Short=APG3-like	319	98.4	52.4	3.21e-104	XP_004349824.2	307	Capsaspora owczarzaki ATCC 30864	autophagy protein ATG3	322	98.4	60.2	4.52e-124	XP_004349824.2	307	Capsaspora owczarzaki ATCC 30864	autophagy protein ATG3	322	98.4	60.2	3.91e-123	MAMNYLHSKLHAVGEYVTPVLKNSKFHETGVLTPEEFIASGDFLCYKCPTWRWESGESSKKRSFLPPDKQYLVTRNVPCFKRIKTLEYNEGDETTVEADDDDEDGWVETHTGASAAADDGDMDDIAATMKTTTLAEESLQSLTTKGGVDAAEDSDSDDDDIPDMDDFQEENLAEEDPAALAPAAASGSDNILKTRSYDLYVTYDKYYQTPRLWLTGYDENRKPLDVTLMYEDISQDHAKKTVTLEAHPHLSQNMASIHPCKHSTVMKKLVSMFLQGGQEPKVHLYIMIFLKFVQSVIPTIEYDFTRDITF*
Mvib_g1543.t1	g1543.t1	NODE_353_length_26117_cov_45.7987	26117	1149					KOG0272@1|root,KOG0272@2759|Eukaryota	S	2759|Eukaryota	4.8e-194	U4 snRNA binding	-	-	KOG0272					KOG0285@1|root,KOG0285@2759|Eukaryota,38DW7@33154|Opisthokonta,3BE61@33208|Metazoa,3CT2A@33213|Bilateria	A	33208|Metazoa	9.7e-38	Pleiotropic regulator 1	PLRG1	GO:0000151,GO:0000228,GO:0000375,GO:0000377,GO:0000398,GO:0000974,GO:0001650,GO:0002790,GO:0003674,GO:0005575,GO:0005622,GO:0005623,GO:0005634,GO:0005635,GO:0005654,GO:0005657,GO:0005662,GO:0005681,GO:0005684,GO:0005694,GO:0005730,GO:0005737,GO:0005829,GO:0006139,GO:0006396,GO:0006397,GO:0006725,GO:0006807,GO:0006810,GO:0006996,GO:0007030,GO:0007346,GO:0008104,GO:0008150,GO:0008152,GO:0008380,GO:0009306,GO:0009987,GO:0010256,GO:0010467,GO:0010564,GO:0012505,GO:0015031,GO:0015833,GO:0016020,GO:0016043,GO:0016070,GO:0016071,GO:0016604,GO:0016607,GO:0030894,GO:0031090,GO:0031461,GO:0031965,GO:0031967,GO:0031974,GO:0031975,GO:0031981,GO:0032940,GO:0032991,GO:0032993,GO:0033036,GO:0033365,GO:0034504,GO:0034613,GO:0034641,GO:0042886,GO:0043170,GO:0043226,GO:0043227,GO:0043228,GO:0043229,GO:0043231,GO:0043232,GO:0043233,GO:0043596,GO:0043601,GO:0044237,GO:0044238,GO:0044422,GO:0044424,GO:0044427,GO:0044428,GO:0044444,GO:0044446,GO:0044451,GO:0044452,GO:0044454,GO:0044464,GO:0045184,GO:0045787,GO:0045931,GO:0046483,GO:0046903,GO:0048518,GO:0048522,GO:0050789,GO:0050794,GO:0051179,GO:0051234,GO:0051641,GO:0051726,GO:0065007,GO:0070013,GO:0070727,GO:0071007,GO:0071011,GO:0071013,GO:0071702,GO:0071704,GO:0071705,GO:0071840,GO:0080008,GO:0090068,GO:0090304,GO:1900087,GO:1901360,GO:1901987,GO:1901989,GO:1901990,GO:1901992,GO:1902494,GO:1902806,GO:1902808,GO:1990234,GO:1990904,GO:2000045	KOG0285					PF00400|PF00400|PF00400|PF00400|PF00400|PF00071	179-215|219-257|262-299|304-341|345-382|650-745	2.1E-5|1.1E-6|1.1E-7|5.2E-7|5.2E-5|3.9E-5	WD domain, G-beta repeat|WD domain, G-beta repeat|WD domain, G-beta repeat|WD domain, G-beta repeat|WD domain, G-beta repeat|Ras family	PTHR22847	8.9E-97	WD40 REPEAT PROTEIN				IPR001680|IPR001680|IPR001680|IPR001680|IPR001680|-|IPR001806	WD40 repeat|WD40 repeat|WD40 repeat|WD40 repeat|WD40 repeat|-|Small GTPase	GO:0005515|GO:0005515|GO:0005515|GO:0005515|GO:0005515|GO:0003924|GO:0005525	XP_004343368.1	601	Capsaspora owczarzaki ATCC 30864	F-box/WD repeat-containing protein pof1	305	26	34.098	6.91e-40	NP_001013433.1	589	Homo sapiens	F-box/WD repeat-containing protein 7 isoform 3	284	25	34.155	3.51e-40	EP00004_Rigifila_ramosa_P021964	440		TRINITY_DN5918_c0_g1_i9.p1 TRINITY_DN5918_c0_g1~~TRINITY_DN5918_c0_g1_i9.p1 ORF type:5prime_partial len:440 (-),score=59.83 TRINITY_DN5918_c0_g1_i9:67-1386(-)	328	28	39.634	2.49e-62																	CAE8589902.1	1741	Polarella glacialis	unnamed protein product	191	14.7	28.3	2.29e-04	MIRAILCVALMLIGSASADFTRCQQEVYCSGSGFSIEASGATDASRYDRSGCTELSTGYFYCTLDMYVDQATGSTGNTLAVKTQPIDSTVMHITVIDTAHSAATESDFFSATNCTLCSVCAHCDRPPTRPGCRSCASASVLLRHRKGICGVAVTPDGTSIISGGYSEELKVWRTKDQTLVRNLKGHTGEIYTVDVSCDGKSVLSASGDKTLKVWDIESGECKKTLEGHKNAVYSGVFSRNGEKALSGSYDGTVKVWDIEREECKVTFEGHLSSVLDVQFSPDEKKALSGSADKTVKLWNIERKECEKTFEGHEEWVWSVRFSLDGKTILSASGDKTIKLWSSESGACTKTLTGHLDGVTSAVYSSDESLVVSCGSGGVRVWNVHSGECVRTFADRSRLYRRVCLSRDGKTIFHSSDNILKVRSIAKGTQLKTLSATDSTITAIELSSDGKTLIAHCEDGSEAQWPTHELNIPGILRPSDIAFSAALARGSVVSRSIKVLFLGATEAGKTALVAALRGETLPGEEDRSVATRLHKLRMVYHEGMGVFVSVPVDEFHLRSVMGVKAEEKGEEVAEDTNSTDEEESGPSHAAAEPHHPSTTAAPTVTPVSAPHADAGPASVSSASSRDAPTVAPSAEPTMSTEMAFVRGLLESELREEHVDMDTFDFAGESMYDSLPALFMGSESVYVLVFDLSVMDFARKAQRQYEHLSKWADIIAHQVPTTAESYFRVIIVGTHIDTFAENTVPDDLVSLVSREILRLVGPVLGSHLMMPPETRGVPFFQVGSRERVGLGAVSTAMHKAVRDRTLPLEFVAAQDLIGRWARMGRVPLLSSVGSLDGLELNDDPVSVRAEMAAHPGERVCNHRLEEWWVAAQPNAACAPPAYTHAAALIIGVSRYGKKVNPVFRGYPSLPSVVSSVDKLTELWTNRNFKVRTVVDRHKGDRVTKERITVAAQALAQDVGRGAGKDTLLVVHLLGHGAEDSLGGLLLSDARETMGGRVTRFSLLSLQSILQDEVGWRGYNVLVVCDFCNSGAQEVEESLTMGRQGAPVVGHGRQMITSALKDAPSWAEADETTLTRLLVDALGPNQSVFEAGETVISAVELCRRLQPLDPDIEQSFSVCRIWSDWDGATNDGDILVYRTGNGVVPAVVPGP*
Mvib_g4938.t1	g4938.t1	NODE_352_length_26114_cov_54.4969	26114	246	K06997	Amino acid metabolism	yggS, PROSC	PLP dependent protein	COG0325@1|root,KOG3157@2759|Eukaryota,37IWY@33090|Viridiplantae,3GATZ@35493|Streptophyta,3KV2U@4447|Liliopsida,3I2F5@38820|Poales	S	35493|Streptophyta	1e-125	Pyridoxal 5'-phosphate (PLP)-binding protein, which may be involved in intracellular homeostatic regulation of pyridoxal 5'-phosphate (PLP), the active form of vitamin B6	-	-	COG0325	H	Pyridoxal 5'-phosphate homeostasis protein YggS, UPF0001 family	YggS		COG0325@1|root,KOG3157@2759|Eukaryota,39S7M@33154|Opisthokonta,3BDPX@33208|Metazoa,3D05N@33213|Bilateria,489IR@7711|Chordata,4923G@7742|Vertebrata	S	33208|Metazoa	4.2e-75	Pyridoxal 5'-phosphate (PLP)-binding protein, which may be involved in intracellular homeostatic regulation of pyridoxal 5'-phosphate (PLP), the active form of vitamin B6	PROSC	GO:0003674,GO:0005488,GO:0005575,GO:0005622,GO:0005623,GO:0005737,GO:0008144,GO:0008150,GO:0019842,GO:0030170,GO:0036094,GO:0043167,GO:0043168,GO:0044424,GO:0044464,GO:0048037,GO:0050662,GO:0070279,GO:0097159,GO:1901363	COG0325	H	Pyridoxal 5'-phosphate homeostasis protein YggS, UPF0001 family	YggS		PF01168	15-234	2.0E-20	Alanine racemase, N-terminal domain	PTHR10146	9.0E-92	PROLINE SYNTHETASE CO-TRANSCRIBED BACTERIAL HOMOLOG PROTEIN	TIGR00044	1.2E-50	YggS family pyridoxal phosphate-dependent enzyme	IPR011078|IPR001608|IPR011078	Pyridoxal phosphate homeostasis protein|Alanine racemase, N-terminal|Pyridoxal phosphate homeostasis protein	GO:0030170|-|GO:0030170	XP_004365575.1	280	Capsaspora owczarzaki ATCC 30864	alanine racemase	206	83	53.883	2.18e-73	NP_009129.1	275	Homo sapiens	pyridoxal phosphate homeostasis protein isoform 2	240	96	49.583	4.31e-76	EP01134_Creolimax_fragrantissima_P004252	246		CFRG4252T1	211	85	57.346	5.70e-86	O94903.1	275	Homo sapiens	RecName: Full=Pyridoxal phosphate homeostasis protein; Short=PLP homeostasis protein; AltName: Full=Proline synthase co-transcribed bacterial homolog protein; AltName: Full=Pyridoxal phosphate-binding protein	240	95.5	49.6	1.10e-73	XP_045780492.1	254	Maniola jurtina	pyridoxal phosphate homeostasis protein	219	86.6	56.2	2.43e-77	CAH1396411.1	259	Nezara viridula	unnamed protein product	220	87.4	54.5	5.33e-78	MTEMSASAYHRVLAAVKHAPRAAAAQLEPLLVAVSKTKPADEVLRIYDQGHRHFGENYVNEWVQKAAVLPRDIKWHFVGHLQSNKVNLVTAIPNLHLFETIHSEKIARLLNNSWEVSERPEPLRVLVQVNTSGEENKHGVSCDGCVDLVRYVVSECPHLSFQGLMTIGEIGRDPNLGPNPDFLTLVKCRERVSSALDIPIHRMHLSMGMSTDFEQAIGLGSTIVRVGSTIFGARTPKKQEQTVLC*
Mvib_g4939.t1	g4939.t1	NODE_352_length_26114_cov_54.4969	26114	224	K19932	Membrane trafficking [BR:ko04131]	NCS1	neuronal calcium sensor	COG5126@1|root,KOG0044@2759|Eukaryota	DTZ	2759|Eukaryota	2.1e-102	calcium ion binding	-	-	COG5126	T	Ca2+-binding protein, EF-hand superfamily	FRQ1		COG5126@1|root,KOG0044@2759|Eukaryota,38GAM@33154|Opisthokonta,3BF18@33208|Metazoa	T	33208|Metazoa	3.1e-60	neuronal calcium sensor	NCS1	GO:0000287,GO:0001505,GO:0001932,GO:0001933,GO:0003674,GO:0004857,GO:0004860,GO:0005215,GO:0005216,GO:0005244,GO:0005245,GO:0005261,GO:0005262,GO:0005488,GO:0005509,GO:0005515,GO:0005575,GO:0005622,GO:0005623,GO:0005737,GO:0005794,GO:0005829,GO:0005886,GO:0006140,GO:0006469,GO:0006810,GO:0006811,GO:0006812,GO:0006816,GO:0006836,GO:0006935,GO:0007154,GO:0007165,GO:0007267,GO:0007268,GO:0007269,GO:0007275,GO:0007399,GO:0007528,GO:0007610,GO:0007635,GO:0008021,GO:0008047,GO:0008048,GO:0008150,GO:0008324,GO:0008427,GO:0009268,GO:0009605,GO:0009628,GO:0009889,GO:0009891,GO:0009892,GO:0009893,GO:0009987,GO:0010446,GO:0010562,GO:0010563,GO:0010605,GO:0010646,GO:0010647,GO:0010851,GO:0010853,GO:0010858,GO:0010975,GO:0012505,GO:0014069,GO:0015075,GO:0015085,GO:0015267,GO:0015318,GO:0016020,GO:0016043,GO:0016192,GO:0017157,GO:0019207,GO:0019210,GO:0019219,GO:0019220,GO:0019222,GO:0019887,GO:0019899,GO:0019900,GO:0019901,GO:0022008,GO:0022803,GO:0022832,GO:0022836,GO:0022838,GO:0022839,GO:0022843,GO:0022857,GO:0022890,GO:0023051,GO:0023052,GO:0023056,GO:0023061,GO:0030001,GO:0030054,GO:0030133,GO:0030141,GO:0030154,GO:0030234,GO:0030249,GO:0030250,GO:0030424,GO:0030425,GO:0030808,GO:0030810,GO:0031045,GO:0031279,GO:0031281,GO:0031282,GO:0031284,GO:0031323,GO:0031324,GO:0031325,GO:0031326,GO:0031328,GO:0031344,GO:0031399,GO:0031400,GO:0031410,GO:0031982,GO:0032268,GO:0032269,GO:0032279,GO:0032501,GO:0032502,GO:0032879,GO:0032940,GO:0033673,GO:0034220,GO:0035556,GO:0036477,GO:0040011,GO:0042221,GO:0042325,GO:0042326,GO:0042330,GO:0042995,GO:0043005,GO:0043025,GO:0043085,GO:0043086,GO:0043167,GO:0043169,GO:0043226,GO:0043227,GO:0043229,GO:0043231,GO:0043549,GO:0044092,GO:0044093,GO:0044297,GO:0044424,GO:0044425,GO:0044444,GO:0044456,GO:0044459,GO:0044463,GO:0044464,GO:0045202,GO:0045211,GO:0045595,GO:0045664,GO:0045859,GO:0045921,GO:0045935,GO:0045936,GO:0045937,GO:0045981,GO:0046872,GO:0046873,GO:0046903,GO:0046928,GO:0048015,GO:0048017,GO:0048471,GO:0048518,GO:0048519,GO:0048522,GO:0048523,GO:0048699,GO:0048731,GO:0048856,GO:0048869,GO:0050767,GO:0050789,GO:0050790,GO:0050793,GO:0050794,GO:0050804,GO:0050806,GO:0050808,GO:0050896,GO:0051046,GO:0051047,GO:0051049,GO:0051050,GO:0051128,GO:0051171,GO:0051172,GO:0051173,GO:0051174,GO:0051179,GO:0051234,GO:0051239,GO:0051246,GO:0051248,GO:0051338,GO:0051339,GO:0051348,GO:0051349,GO:0051588,GO:0051641,GO:0051649,GO:0051716,GO:0051960,GO:0055085,GO:0060255,GO:0060284,GO:0060341,GO:0060627,GO:0062012,GO:0062013,GO:0065007,GO:0065008,GO:0065009,GO:0070382,GO:0070588,GO:0070838,GO:0071840,GO:0071944,GO:0072511,GO:0080090,GO:0097060,GO:0097447,GO:0097458,GO:0097708,GO:0098590,GO:0098655,GO:0098660,GO:0098662,GO:0098772,GO:0098793,GO:0098794,GO:0098916,GO:0098984,GO:0099177,GO:0099503,GO:0099536,GO:0099537,GO:0099572,GO:0099643,GO:0120025,GO:0120035,GO:0120038,GO:1900371,GO:1900373,GO:1900542,GO:1900544,GO:1903530,GO:1903532,GO:2000026	COG5126	T	Ca2+-binding protein, EF-hand superfamily	FRQ1		PF13833|PF13499	72-119|132-206	2.6E-6|7.8E-10	EF-hand domain pair|EF-hand domain pair	PTHR23055	1.8E-43	CALCIUM BINDING PROTEINS				IPR002048|IPR028846|IPR002048	EF-hand domain|Recoverin family|EF-hand domain	GO:0005509|GO:0005509|GO:0005509	XP_004346696.1	190	Capsaspora owczarzaki ATCC 30864	calcium-binding protein NCS-1	168	75	52.381	6.37e-66	NP_001122298.1	172	Homo sapiens	neuronal calcium sensor 1 isoform 2	171	76	50.877	1.55e-60	EP00126_Sphaerothecum_destruens_P004037	191		Sdes_comp17921_c0_seq2m7178	169	75	55.03	6.91e-64	P62166.2	190	Homo sapiens	RecName: Full=Neuronal calcium sensor 1; Short=NCS-1; AltName: Full=Frequenin homolog; AltName: Full=Frequenin-like protein; AltName: Full=Frequenin-like ubiquitous protein	166	74.1	51.8	4.01e-56	XP_004346696.1	190	Capsaspora owczarzaki ATCC 30864	calcium-binding protein NCS-1	168	75	52.4	4.92e-59	XP_004346696.1	190	Capsaspora owczarzaki ATCC 30864	calcium-binding protein NCS-1	168	75	52.4	4.26e-58	MRFDSAIVRMLVVFCFVFFLCEMVFEKKVQFFTFGEFRRMTLPIQPYRVAWPAMVDRRELTAWYKAFIKENPSGIITRAAFLTMYQQLFPFGQSEDFAGYVFRAFDANQDGVIDFKEYMMALSVSSRGSVDEKLDWAFHVYDLDSSGSISRKEVHIVTSSLYQMVGDMVVMPPDQDTPEKRVDMIMAKIDVNHDDSISKEEFVNACKGDPSTVQAICLYDGLV*
Mvib_g4940.t1	g4940.t1	NODE_352_length_26114_cov_54.4969	26114	149					COG0590@1|root,KOG1018@2759|Eukaryota	FJ	2759|Eukaryota	7.5e-47	deaminase activity	RIB2	GO:0000154,GO:0000455,GO:0001522,GO:0003674,GO:0003676,GO:0003723,GO:0003824,GO:0005488,GO:0005575,GO:0005622,GO:0005623,GO:0005737,GO:0005739,GO:0006139,GO:0006364,GO:0006396,GO:0006399,GO:0006400,GO:0006725,GO:0006766,GO:0006767,GO:0006771,GO:0006807,GO:0008033,GO:0008150,GO:0008152,GO:0008835,GO:0009058,GO:0009110,GO:0009231,GO:0009451,GO:0009982,GO:0009987,GO:0010467,GO:0016070,GO:0016072,GO:0016787,GO:0016810,GO:0016814,GO:0016853,GO:0016866,GO:0017144,GO:0018130,GO:0019239,GO:0022613,GO:0031118,GO:0031119,GO:0034470,GO:0034641,GO:0034660,GO:0042254,GO:0042364,GO:0042726,GO:0042727,GO:0043167,GO:0043169,GO:0043170,GO:0043226,GO:0043227,GO:0043229,GO:0043231,GO:0043412,GO:0043723,GO:0044085,GO:0044237,GO:0044238,GO:0044249,GO:0044271,GO:0044281,GO:0044283,GO:0044424,GO:0044444,GO:0044464,GO:0046483,GO:0046872,GO:0071704,GO:0071840,GO:0090304,GO:0097159,GO:1901360,GO:1901362,GO:1901363,GO:1901564,GO:1901566,GO:1901576	COG0590	J	tRNA(Arg) A34 adenosine deaminase TadA	TadA	Pyrimidine salvagetRNA modification	COG0590@1|root,KOG1018@2759|Eukaryota,3997B@33154|Opisthokonta,3BWCY@33208|Metazoa,3DESA@33213|Bilateria	F	33208|Metazoa	9.7e-12	RibD C-terminal domain	-	-	COG0590	J	tRNA(Arg) A34 adenosine deaminase TadA	TadA	Pyrimidine salvagetRNA modification	PF18785	28-140	2.8E-27	Invertebrate-AID/APOBEC-deaminase	PTHR11079	1.1E-10	CYTOSINE DEAMINASE FAMILY MEMBER				-|-	-|-		XP_004345331.1	1686	Capsaspora owczarzaki ATCC 30864	tyrosine-protein kinase transforming protein Fes	93	58	34.409	0.54									EP00654_Saprolegnia_diclina_P001510	144	Saprolegnia diclina VS20	XP_008605193.1 hypothetical protein SDRG_01446	146	97	56.164	8.66e-46	P87241.1	405	Schizosaccharomyces pombe 972h-	RecName: Full=Diaminohydroxyphosphoribosylamino-pyrimidine deaminase; Short=DRAP deaminase; AltName: Full=Riboflavin-specific deaminase	141	91.9	46.1	1.24e-30	XP_058348332.1	155	Lichtheimia ornata	uncharacterized protein O0I10_000659	142	94.6	57	8.17e-48	CDS09854.1	155	Lichtheimia ramosa	hypothetical protein LRAMOSA02531	142	94.6	58.5	7.07e-47	MSNHDRYMGLAVELAHKSEAVDSAYCVGCVIVDGNTLEVLSTGFSRQLPGNTHAEECALATLPRTVAPGAILYTTMEPCSKRLSGKACCVARILRSPAIAHVVVGAAEPPNFVQCTGIQQLRDAHVQVTVLDHWRDRCLEPNRHIVTI*
Mvib_g4941.t1	g4941.t1	NODE_352_length_26114_cov_54.4969	26114	2608					COG5244@1|root,KOG0971@2759|Eukaryota,38CZ9@33154|Opisthokonta	DZ	33154|Opisthokonta	3.7e-130	positive regulation of microtubule nucleation	DCTN1	GO:0000003,GO:0000022,GO:0000070,GO:0000086,GO:0000132,GO:0000226,GO:0000235,GO:0000278,GO:0000280,GO:0000775,GO:0000776,GO:0000819,GO:0000902,GO:0000904,GO:0000922,GO:0001505,GO:0001654,GO:0001709,GO:0001738,GO:0001745,GO:0001751,GO:0001754,GO:0002009,GO:0002252,GO:0002376,GO:0002478,GO:0002495,GO:0002504,GO:0003006,GO:0003008,GO:0003674,GO:0003774,GO:0003824,GO:0005488,GO:0005515,GO:0005575,GO:0005622,GO:0005623,GO:0005634,GO:0005635,GO:0005694,GO:0005737,GO:0005813,GO:0005814,GO:0005815,GO:0005818,GO:0005819,GO:0005828,GO:0005829,GO:0005856,GO:0005868,GO:0005869,GO:0005874,GO:0005875,GO:0005876,GO:0005881,GO:0005929,GO:0005938,GO:0006403,GO:0006582,GO:0006725,GO:0006810,GO:0006836,GO:0006886,GO:0006888,GO:0006928,GO:0006950,GO:0006952,GO:0006955,GO:0006986,GO:0006996,GO:0006997,GO:0006998,GO:0007010,GO:0007017,GO:0007018,GO:0007049,GO:0007051,GO:0007052,GO:0007059,GO:0007097,GO:0007098,GO:0007154,GO:0007163,GO:0007165,GO:0007267,GO:0007268,GO:0007269,GO:0007275,GO:0007338,GO:0007346,GO:0007349,GO:0007399,GO:0007409,GO:0007417,GO:0007423,GO:0007528,GO:0007610,GO:0008017,GO:0008088,GO:0008090,GO:0008092,GO:0008104,GO:0008150,GO:0008152,GO:0009566,GO:0009653,GO:0009887,GO:0009888,GO:0009987,GO:0010033,GO:0010256,GO:0010389,GO:0010457,GO:0010564,GO:0010638,GO:0010769,GO:0010968,GO:0010970,GO:0010975,GO:0012505,GO:0015031,GO:0015629,GO:0015630,GO:0015631,GO:0015833,GO:0015931,GO:0016020,GO:0016043,GO:0016049,GO:0016192,GO:0016197,GO:0016330,GO:0016462,GO:0016482,GO:0016787,GO:0016817,GO:0016818,GO:0017111,GO:0018958,GO:0019725,GO:0019748,GO:0019882,GO:0019884,GO:0019886,GO:0019896,GO:0019899,GO:0019900,GO:0019901,GO:0019953,GO:0021510,GO:0021517,GO:0022008,GO:0022402,GO:0022406,GO:0022411,GO:0022414,GO:0022603,GO:0022604,GO:0022607,GO:0023052,GO:0023061,GO:0030010,GO:0030030,GO:0030031,GO:0030154,GO:0030182,GO:0030286,GO:0030397,GO:0030424,GO:0030496,GO:0030705,GO:0030855,GO:0030859,GO:0030904,GO:0030968,GO:0031023,GO:0031110,GO:0031112,GO:0031113,GO:0031116,GO:0031122,GO:0031175,GO:0031252,GO:0031334,GO:0031344,GO:0031616,GO:0031967,GO:0031975,GO:0032252,GO:0032253,GO:0032271,GO:0032273,GO:0032386,GO:0032388,GO:0032400,GO:0032401,GO:0032402,GO:0032501,GO:0032502,GO:0032838,GO:0032879,GO:0032880,GO:0032886,GO:0032940,GO:0032989,GO:0032990,GO:0032991,GO:0033036,GO:0033043,GO:0033059,GO:0033157,GO:0033267,GO:0033365,GO:0033554,GO:0034453,GO:0034454,GO:0034501,GO:0034502,GO:0034613,GO:0034620,GO:0034643,GO:0034976,GO:0035006,GO:0035010,GO:0035011,GO:0035046,GO:0035047,GO:0035088,GO:0035089,GO:0035371,GO:0035966,GO:0035967,GO:0036477,GO:0036498,GO:0040001,GO:0040007,GO:0042051,GO:0042052,GO:0042147,GO:0042221,GO:0042440,GO:0042461,GO:0042462,GO:0042592,GO:0042802,GO:0042886,GO:0042995,GO:0043005,GO:0043025,GO:0043195,GO:0043226,GO:0043227,GO:0043228,GO:0043229,GO:0043231,GO:0043232,GO:0043254,GO:0043473,GO:0043679,GO:0043933,GO:0043954,GO:0044085,GO:0044087,GO:0044089,GO:0044237,GO:0044297,GO:0044306,GO:0044422,GO:0044424,GO:0044425,GO:0044427,GO:0044428,GO:0044430,GO:0044441,GO:0044444,GO:0044446,GO:0044448,GO:0044450,GO:0044456,GO:0044463,GO:0044464,GO:0044703,GO:0044770,GO:0044772,GO:0044782,GO:0044839,GO:0044877,GO:0045087,GO:0045111,GO:0045165,GO:0045184,GO:0045197,GO:0045198,GO:0045202,GO:0045505,GO:0045595,GO:0045664,GO:0046530,GO:0046903,GO:0046907,GO:0047496,GO:0047497,GO:0048002,GO:0048193,GO:0048285,GO:0048468,GO:0048489,GO:0048491,GO:0048513,GO:0048518,GO:0048522,GO:0048588,GO:0048589,GO:0048592,GO:0048646,GO:0048666,GO:0048667,GO:0048675,GO:0048699,GO:0048729,GO:0048731,GO:0048749,GO:0048812,GO:0048814,GO:0048856,GO:0048858,GO:0048869,GO:0050657,GO:0050658,GO:0050767,GO:0050773,GO:0050789,GO:0050793,GO:0050794,GO:0050803,GO:0050807,GO:0050808,GO:0050877,GO:0050896,GO:0050905,GO:0051028,GO:0051049,GO:0051050,GO:0051081,GO:0051128,GO:0051130,GO:0051179,GO:0051222,GO:0051223,GO:0051225,GO:0051231,GO:0051233,GO:0051234,GO:0051236,GO:0051239,GO:0051255,GO:0051256,GO:0051276,GO:0051293,GO:0051294,GO:0051299,GO:0051301,GO:0051383,GO:0051493,GO:0051495,GO:0051640,GO:0051641,GO:0051642,GO:0051646,GO:0051647,GO:0051648,GO:0051649,GO:0051650,GO:0051653,GO:0051654,GO:0051656,GO:0051704,GO:0051716,GO:0051726,GO:0051875,GO:0051904,GO:0051905,GO:0051960,GO:0060236,GO:0060249,GO:0060271,GO:0060284,GO:0060341,GO:0060429,GO:0060560,GO:0061024,GO:0061162,GO:0061174,GO:0061176,GO:0061245,GO:0061339,GO:0061564,GO:0061670,GO:0061744,GO:0061842,GO:0065007,GO:0065008,GO:0070050,GO:0070201,GO:0070507,GO:0070727,GO:0070840,GO:0070887,GO:0070925,GO:0071310,GO:0071459,GO:0071702,GO:0071704,GO:0071705,GO:0071840,GO:0071944,GO:0072384,GO:0072393,GO:0090063,GO:0090087,GO:0090162,GO:0090224,GO:0090307,GO:0090316,GO:0090596,GO:0097435,GO:0097458,GO:0097479,GO:0097480,GO:0097711,GO:0098687,GO:0098793,GO:0098796,GO:0098813,GO:0098916,GO:0098930,GO:0099003,GO:0099080,GO:0099081,GO:0099111,GO:0099512,GO:0099513,GO:0099514,GO:0099517,GO:0099518,GO:0099519,GO:0099536,GO:0099537,GO:0099558,GO:0099568,GO:0099643,GO:0099738,GO:0106027,GO:0120025,GO:0120031,GO:0120035,GO:0120036,GO:0120038,GO:0120039,GO:0120103,GO:0120111,GO:0140014,GO:0140056,GO:0150034,GO:1901360,GO:1901615,GO:1901950,GO:1901987,GO:1901990,GO:1902494,GO:1902749,GO:1902850,GO:1902903,GO:1902905,GO:1903047,GO:1903827,GO:1903829,GO:1904115,GO:1904396,GO:1904398,GO:1904951,GO:1905515,GO:1990049,GO:1990138,GO:1990535,GO:1990752,GO:2000026	COG5244					COG5244@1|root,KOG0971@2759|Eukaryota,38CZ9@33154|Opisthokonta,3BIBV@33208|Metazoa	DZ	33208|Metazoa	2.2e-110	DyNactin	DCTN1	GO:0000003,GO:0000022,GO:0000070,GO:0000086,GO:0000132,GO:0000226,GO:0000235,GO:0000278,GO:0000280,GO:0000775,GO:0000776,GO:0000819,GO:0000902,GO:0000904,GO:0000922,GO:0001505,GO:0001654,GO:0001709,GO:0001738,GO:0001745,GO:0001751,GO:0001754,GO:0002009,GO:0002252,GO:0002376,GO:0002478,GO:0002495,GO:0002504,GO:0003006,GO:0003008,GO:0003674,GO:0003774,GO:0003824,GO:0005488,GO:0005515,GO:0005575,GO:0005622,GO:0005623,GO:0005634,GO:0005635,GO:0005694,GO:0005737,GO:0005813,GO:0005814,GO:0005815,GO:0005818,GO:0005819,GO:0005828,GO:0005829,GO:0005856,GO:0005868,GO:0005869,GO:0005874,GO:0005875,GO:0005876,GO:0005881,GO:0005929,GO:0005938,GO:0006403,GO:0006582,GO:0006725,GO:0006810,GO:0006836,GO:0006886,GO:0006888,GO:0006928,GO:0006950,GO:0006952,GO:0006955,GO:0006986,GO:0006996,GO:0006997,GO:0006998,GO:0007010,GO:0007017,GO:0007018,GO:0007049,GO:0007051,GO:0007052,GO:0007059,GO:0007097,GO:0007098,GO:0007154,GO:0007163,GO:0007165,GO:0007267,GO:0007268,GO:0007269,GO:0007275,GO:0007338,GO:0007346,GO:0007349,GO:0007399,GO:0007409,GO:0007417,GO:0007423,GO:0007528,GO:0007610,GO:0008017,GO:0008088,GO:0008090,GO:0008092,GO:0008104,GO:0008150,GO:0008152,GO:0009566,GO:0009653,GO:0009887,GO:0009888,GO:0009987,GO:0010033,GO:0010256,GO:0010389,GO:0010457,GO:0010564,GO:0010638,GO:0010769,GO:0010968,GO:0010970,GO:0010975,GO:0012505,GO:0015031,GO:0015629,GO:0015630,GO:0015631,GO:0015833,GO:0015931,GO:0016020,GO:0016043,GO:0016049,GO:0016192,GO:0016197,GO:0016330,GO:0016462,GO:0016482,GO:0016787,GO:0016817,GO:0016818,GO:0017111,GO:0018958,GO:0019725,GO:0019748,GO:0019882,GO:0019884,GO:0019886,GO:0019896,GO:0019899,GO:0019900,GO:0019901,GO:0019953,GO:0021510,GO:0021517,GO:0022008,GO:0022402,GO:0022406,GO:0022411,GO:0022414,GO:0022603,GO:0022604,GO:0022607,GO:0023052,GO:0023061,GO:0030010,GO:0030030,GO:0030031,GO:0030154,GO:0030182,GO:0030286,GO:0030397,GO:0030424,GO:0030496,GO:0030705,GO:0030855,GO:0030859,GO:0030904,GO:0030968,GO:0031023,GO:0031110,GO:0031112,GO:0031113,GO:0031116,GO:0031122,GO:0031175,GO:0031252,GO:0031334,GO:0031344,GO:0031616,GO:0031967,GO:0031975,GO:0032252,GO:0032253,GO:0032271,GO:0032273,GO:0032386,GO:0032388,GO:0032400,GO:0032401,GO:0032402,GO:0032501,GO:0032502,GO:0032838,GO:0032879,GO:0032880,GO:0032886,GO:0032940,GO:0032989,GO:0032990,GO:0032991,GO:0033036,GO:0033043,GO:0033059,GO:0033157,GO:0033267,GO:0033365,GO:0033554,GO:0034453,GO:0034454,GO:0034501,GO:0034502,GO:0034613,GO:0034620,GO:0034643,GO:0034976,GO:0035006,GO:0035010,GO:0035011,GO:0035046,GO:0035047,GO:0035088,GO:0035089,GO:0035371,GO:0035966,GO:0035967,GO:0036477,GO:0036498,GO:0040001,GO:0040007,GO:0042051,GO:0042052,GO:0042147,GO:0042221,GO:0042440,GO:0042461,GO:0042462,GO:0042592,GO:0042802,GO:0042886,GO:0042995,GO:0043005,GO:0043025,GO:0043195,GO:0043226,GO:0043227,GO:0043228,GO:0043229,GO:0043231,GO:0043232,GO:0043254,GO:0043473,GO:0043679,GO:0043933,GO:0043954,GO:0044085,GO:0044087,GO:0044089,GO:0044237,GO:0044297,GO:0044306,GO:0044422,GO:0044424,GO:0044425,GO:0044427,GO:0044428,GO:0044430,GO:0044441,GO:0044444,GO:0044446,GO:0044448,GO:0044450,GO:0044456,GO:0044463,GO:0044464,GO:0044703,GO:0044770,GO:0044772,GO:0044782,GO:0044839,GO:0044877,GO:0045087,GO:0045111,GO:0045165,GO:0045184,GO:0045197,GO:0045198,GO:0045202,GO:0045505,GO:0045595,GO:0045664,GO:0046530,GO:0046903,GO:0046907,GO:0047496,GO:0047497,GO:0048002,GO:0048193,GO:0048285,GO:0048468,GO:0048489,GO:0048491,GO:0048513,GO:0048518,GO:0048522,GO:0048588,GO:0048589,GO:0048592,GO:0048646,GO:0048666,GO:0048667,GO:0048675,GO:0048699,GO:0048729,GO:0048731,GO:0048749,GO:0048812,GO:0048814,GO:0048856,GO:0048858,GO:0048869,GO:0050657,GO:0050658,GO:0050767,GO:0050773,GO:0050789,GO:0050793,GO:0050794,GO:0050803,GO:0050807,GO:0050808,GO:0050877,GO:0050896,GO:0050905,GO:0051028,GO:0051049,GO:0051050,GO:0051081,GO:0051128,GO:0051130,GO:0051179,GO:0051222,GO:0051223,GO:0051225,GO:0051231,GO:0051233,GO:0051234,GO:0051236,GO:0051239,GO:0051255,GO:0051256,GO:0051276,GO:0051293,GO:0051294,GO:0051299,GO:0051301,GO:0051383,GO:0051493,GO:0051495,GO:0051640,GO:0051641,GO:0051642,GO:0051646,GO:0051647,GO:0051648,GO:0051649,GO:0051650,GO:0051653,GO:0051654,GO:0051656,GO:0051704,GO:0051716,GO:0051726,GO:0051875,GO:0051904,GO:0051905,GO:0051960,GO:0060236,GO:0060249,GO:0060271,GO:0060284,GO:0060341,GO:0060429,GO:0060560,GO:0061024,GO:0061162,GO:0061174,GO:0061176,GO:0061245,GO:0061339,GO:0061564,GO:0061670,GO:0061744,GO:0061842,GO:0065007,GO:0065008,GO:0070050,GO:0070201,GO:0070507,GO:0070727,GO:0070840,GO:0070887,GO:0070925,GO:0071310,GO:0071459,GO:0071702,GO:0071704,GO:0071705,GO:0071840,GO:0071944,GO:0072384,GO:0072393,GO:0090063,GO:0090087,GO:0090162,GO:0090224,GO:0090307,GO:0090316,GO:0090596,GO:0097435,GO:0097458,GO:0097479,GO:0097480,GO:0097711,GO:0098687,GO:0098793,GO:0098796,GO:0098813,GO:0098916,GO:0098930,GO:0099003,GO:0099080,GO:0099081,GO:0099111,GO:0099512,GO:0099513,GO:0099514,GO:0099517,GO:0099518,GO:0099519,GO:0099536,GO:0099537,GO:0099558,GO:0099568,GO:0099643,GO:0099738,GO:0106027,GO:0120025,GO:0120031,GO:0120035,GO:0120036,GO:0120038,GO:0120039,GO:0120103,GO:0120111,GO:0140014,GO:0140056,GO:0150034,GO:1901360,GO:1901615,GO:1901950,GO:1901987,GO:1901990,GO:1902494,GO:1902749,GO:1902850,GO:1902903,GO:1902905,GO:1903047,GO:1903827,GO:1903829,GO:1904115,GO:1904396,GO:1904398,GO:1904951,GO:1905515,GO:1990049,GO:1990138,GO:1990535,GO:1990752,GO:2000026	COG5244					PF00400|PF00400|PF00400|PF00400|PF00400|PF00400|PF00400|PF00071|PF01302|PF12455	39-73|78-113|118-156|160-198|202-240|244-282|286-323|528-622|1370-1438|1820-2100	7.4E-5|7.9E-6|1.6E-8|1.2E-6|5.3E-8|2.4E-7|7.4E-7|2.5E-5|5.5E-21|1.2E-25	WD domain, G-beta repeat|WD domain, G-beta repeat|WD domain, G-beta repeat|WD domain, G-beta repeat|WD domain, G-beta repeat|WD domain, G-beta repeat|WD domain, G-beta repeat|Ras family|CAP-Gly domain|Dynein associated protein	PTHR19879	1.0E-100	TRANSCRIPTION INITIATION FACTOR TFIID				IPR001806|IPR000938|IPR001680|IPR001680|IPR001680|IPR001680|IPR001680|IPR001680|IPR001680|-|IPR022157	Small GTPase|CAP Gly-rich domain|WD40 repeat|WD40 repeat|WD40 repeat|WD40 repeat|WD40 repeat|WD40 repeat|WD40 repeat|-|Dynein associated protein	GO:0003924|GO:0005525|-|GO:0005515|GO:0005515|GO:0005515|GO:0005515|GO:0005515|GO:0005515|GO:0005515|-	XP_004346691.1	1323	Capsaspora owczarzaki ATCC 30864	hypothetical protein CAOG_05006	527	20	37.761	3.64e-83	NP_001128512.1	1253	Homo sapiens	dynactin subunit 1 isoform 3	724	25	33.564	7.76e-88	EP00076_Gallus_gallus_P031293	1254	Gallus gallus	XP_015156800.1 dynactin subunit 1 isoform X11	716	26	34.497	1.90e-92	P35458.2	1224	Gallus gallus	RecName: Full=Dynactin subunit 1; AltName: Full=150 kDa dynein-associated polypeptide; AltName: Full=DAP-150; Short=DP-150; AltName: Full=p150-glued	304	9.7	34.2	4.14e-21	XP_003384705.1	1340	Amphimedon queenslandica	PREDICTED: dynactin subunit 1-like	696	25.7	29	3.53e-50	XP_003384705.1	1340	Amphimedon queenslandica	PREDICTED: dynactin subunit 1-like	696	25.7	29	3.06e-49	MSAIRHSVDDSLVAVDKGSHVALVEVDGKGGEQVDCGVVTLTGHSGFIYEVTLSPDEQWVVSASGDSTAKVWSVKDKKCVRTLMHEGGVSSVRVSPDGLRVVTGSEDGSVRVWEMHSGKCTLTLTGHTSAVCSIDFSPNGLKLVCGSPDDTVRVWDSQSGECLLILKDHTHVVGEVRFSPDGTKILSGSDDHTMKLWDSQTGKCEITFKGHSNYVLCVAFSFDGQTVLSGSSDDAIKIWSVVSGKCLKTLSGHSDPVRSAVFSFDGRHVISGSFDLTVKVWNVLTGECERTLKEHTNHILSVAVSRDGTTIYSGSGDRTIKVWTRFKGTILTQFAVPSRVDTIEFSSDGNTLIVHCADKTVHRWSIAQFVKTVYQRAFEAAIERGSVEPRTIKLLCLGAVLAGKTALLCALRGQTLPTEADRAARGTPPGQSHWRAQRAEEDEQQTTPSTTTTTTTTTTTAQQTSQPAAQAVGPTATSVLQWFKRLLSPSSTTTSPSSSPSSPCPSTPPPAAPTPSSVTMSAVHTLLESELREGHIDLETFDFAGEEMFDSLPALFMGSESAYLLVFDLSVMDDPVKAQRQYEHLSKWAHIIAHQVPSTDDSYFRVLIVGTHVDTFPNNTVPVDLLAAVSDRVFHLVGLQLGDHLMQPADSALPFFQVGSSKKVGFSALTQALHVAPRRRKLPMEYVCAQDLLGRAARLNEIPLLSSVEHLDTLQLSTEPSVMLTDLMPDGAKVRAELVPYLESAADIVVCRQDATAQSLDEKDTIVFDIPRLISAVELLCSVVMARWERAGSARAKEMLTKVTQAGRSVDVKRTERLLVSLDESKTRSEAGFCREVAEWLVWTAAKTKSSGDPVLAGADVTDVSAFMACLEHLSLVHAHHDHLLIPMLLPESAPFVANAPPAPAVLFLYQMTHNADTGKWEELPVSLATFHLVVVALWRACPLAIHIEATQRCTNALTMDGCESVRLRLNSNESFIRVEMLGEKAIKCERTWTRLVETVCESTRSLRWGWRGRAVVVPAHPFALAVGETHPLHPLFAPKSVAERPEDYRDAEVVNAELKRFDGQKRMCNLKLKRWWCKQEAMGIYSHASVLIVGVSRYASSGNAALKDFDDLPEVQKSVRQLAKMWGDRGCDVETVVDSKKGDAVRRSLIVDATTRLATKAGVGAGQDSLLIVHLIGHGAEDSGGGLLLSDARETVGGPLTRLSLSTILRDDVFWLGGNVLVFCDFCNSGALIVPEEDLTMAERTAPVRGYARQAITSALRDASSFASGGVTRLTELLILALGKGKVFDEDETYVSAVELRRRLRMLDPTDALQAALVGRIWRDWTAGMVNDGDIFLYRRGNGVASSSDSTTAAAPSPTVMSDSVIRAGMRVEVKGKRGTVRYCGPTLFATGKWVGVELDEPHGKNNGVVNEKRYFKCREGQEEGEFYGMFVRQTQVNVIHEAEAPAASAAASSSAPTPAPTASTAAATEPVAVAAPTPTPAPATPSEAPPASSSADEPSPASDETPANATSSDASRVTQLEARCEQYRKAIKELDKYRVQYEQVASYKQQWVAAQATLKEELKAARKEAKEAKEGRATAEKELATFGETVEMATLDKEMAEEQAEAAAERVRLLEEQVEELQLEAEIRAEEEKEGGGGGGDGAAVTNKALETQCERLKEALVRLRDVSESDKKKNEARIRELEAQTVEVGQLREQCGTLKTALETAEEAVEDLKDQVDDALGAEAIVESLTRKNLELEERVRDLQEQVDDLDALKDLSDELEEAHSQTERELRLEVDSKDVRVSHLEREMEQRTRELGDMRDQVRQYQERLVRTNDALMALQSTSAEQTSDQARVRAAAQSALAENARLQTDVARANERAVALQLLRLDATQTAAQVRMLQAYLPSEQYACDMTALAALLVVRRIAVKCTIAVQQVCEQFGVHLTTTTSSSETTIRSRRLLMRVSAGAEMCRRLLALRSAAARIAGGLARAPVETFLQLGAQRDEVVVHERRIDSLLYLLKRRELSEIAVLQAGQGASEDVRKSAGQLMRLGEEHTGALSDAERTAIAADELQSSAACTLCEVRVLSQLRDAEDEAATTKSAVGSLIEAVVMHTSSLRDRARRVALATTMQPVGGLEATDVDEALTTLPALMGAGAASESAEGARSELGLCMDIALTKEKRDIASGFAREFASAAGLIGSVVVSVVNGDGSGNVEVDDAATVDDATIGAGFALVLESSAEDAMESVRHALASTDKHVKSFTAALMSGEFARKEKKEETTTSGGMSDAGGAVVVPVAVVERSGVVRAELSENETLRGRMRSKEEEMQVLNIELRKKVKALDEAATRTSALETRLKAVREERAQMEASAANADEVEVLRRELRELEEALETREQELEEMEVSNKELKRKMLATKKGGEEGAGGSTSNSSSTGGGGGGGGGGGVTTSSMLSMTSTASVVASNTRALVAAVRVCRRECAQLRAQLSADMARALPPLVFVAPPPPTQEKSGDSTVLEVLKGLENGRAIVPRVVDISDENAVERRRARAVYAESVAINAALRTRASETYRTLVQRVKGPSRVVNVSRLIAEQRARVLAARVCLPKAGGGEKRAMVLNDGDLRAVHAAVCAI*
Mvib_g4942.t1	g4942.t1	NODE_352_length_26114_cov_54.4969	26114	984					KOG1217@1|root,KOG1217@2759|Eukaryota,38BUP@33154|Opisthokonta,3BAFT@33208|Metazoa,3CRZB@33213|Bilateria	T	33208|Metazoa	0	negative regulation of growth rate	-	-	KOG1217					KOG1216@1|root,KOG1217@1|root,KOG1216@2759|Eukaryota,KOG1217@2759|Eukaryota,3ATCV@33154|Opisthokonta,3C49M@33208|Metazoa,3DE0Z@33213|Bilateria,48HCP@7711|Chordata	T	33208|Metazoa	1.3e-116	Domain abundant in complement control proteins; SUSHI repeat; short complement-like repeat (SCR)	svep1	-	KOG1216					PF00008|PF00008|PF00008|PF00008|PF00008|PF00008|PF00008|PF00008|PF00008|PF00008|PF00008|PF00008|PF12661|PF00008|PF00008|PF12661|PF00008|PF00008	25-53|63-92|101-129|141-167|177-207|215-245|255-285|293-323|333-361|371-400|409-438|590-620|633-654|666-695|704-733|747-768|780-808|820-849	1.1E-7|1.5E-5|5.9E-7|2.3E-5|1.6E-6|3.7E-5|6.6E-7|1.6E-6|1.1E-7|2.7E-5|8.7E-7|4.7E-5|1.7E-6|1.6E-7|3.3E-6|5.9E-7|1.5E-4|9.1E-6	EGF-like domain|EGF-like domain|EGF-like domain|EGF-like domain|EGF-like domain|EGF-like domain|EGF-like domain|EGF-like domain|EGF-like domain|EGF-like domain|EGF-like domain|EGF-like domain|Human growth factor-like EGF|EGF-like domain|EGF-like domain|Human growth factor-like EGF|EGF-like domain|EGF-like domain	PTHR12916	0	CYTOCHROME C OXIDASE POLYPEPTIDE VIC-2				IPR000742|IPR000742|IPR000742|IPR000742|IPR000742|IPR000742|IPR000742|IPR000742|IPR000742|IPR000742|IPR000742|IPR000742|IPR000742|IPR000742|IPR000742|IPR000742|IPR013032|IPR013032|-	EGF-like domain|EGF-like domain|EGF-like domain|EGF-like domain|EGF-like domain|EGF-like domain|EGF-like domain|EGF-like domain|EGF-like domain|EGF-like domain|EGF-like domain|EGF-like domain|EGF-like domain|EGF-like domain|EGF-like domain|EGF-like domain|EGF-like, conserved site|EGF-like, conserved site|-	-|-|-|-|-|-|-|-|-|-|-|-|-|-|-|-|-|-	XP_004346205.2	1877	Capsaspora owczarzaki ATCC 30864	tyrosine-protein kinase ITK/TSK	159	15	34.591	1.59e-14	NP_001186930.1	1235	Homo sapiens	neurogenic locus notch homolog protein 2 isoform 2 precursor	882	86	37.755	1.40e-175	EP00057_Strongylocentrotus_purpuratus_P025311	3375	Strongylocentrotus purpuratus	XP_011679785.1 PREDICTED: fibrillin-1	875	87	44.114	0	Q9Y219.3	1238	Homo sapiens	RecName: Full=Protein jagged-2; Short=Jagged2; Short=hJ2; Flags: Precursor	39	4	56.4	2.66e-07	XP_060571839.1	340	Ruditapes philippinarum	fibropellin-3-like isoform X2	39	4	61.5	1.39e-06	BAM76479.1	1552	Ministeria vibrans	protein tyrosine kinase, partial	183	18.6	39.9	1.42e-21	MANLFECVCASGYTGVQCETELDECLSSPCSNGATCTDNVDAFTCTCASGFTGVQCGSEMDECASSPCTNAGTCTDIVDGFTCACHSGFVGITCETDFDECGSSPCSNGATCTDNVDGYMCTCASGYTGVVCETELDECISSPCSNGGSCTDNVDGFTCACPDGFFGTVCDADQDECVSSPCSSGATCANVINGFLCTCPAGFTGINCESDMDECASSPCSNGATCSQGSMPDLFVCTCASGFTGVMCESEVDECASSPCSNGGVCADNVDGFTCSCAAGFTGINCESDMDECASSPCSNGATCSEGSMANLFECVCASGYTGVQCETELDECLSSPCSNGATCTDNVDAFTCTCASGFTGVQCGSEMDECASSPCTNAGSCTDNIDGFTCTCASGFTGVTCESEVDECASSPCSNNGTCTDVVDGFLCSCVLGYVGVNCELTGFNSTGAGGTFVMDKVTIVVPEGVIPAGGTLLVNNIPTGEEKTLPSNAEVADNSTIVSINVPELNGTDFSSPITIMIETGNGAPPSSDALIYSSSPLNNPGPWTLADAPPSSNGRRRNALCTGSTTALCAQTSLSSAQFAMLTVNECDSSPCQFASTCVNDVDMFTCICTAGYTGINCESDIDECASSPCTNGATCTDQVNGYMCTCASGFTGVVCASEMDECASSPCSNGATCTDNVDGFTCTCASGFTGTNCESNMDECASSPCSNGATCTNNVDNFVCTCASGFTGTNCETNVDECASSPCQNGATCTDGVDGYTCSCASGYMSTHCELDVDECLSSPCTNGATCVNAFGTDEYICMCASGFNSTNCEVEVDECASSPCFNGGLCNDTVNGYNCTCLPPFAGDFCQINTQPSSGGSAAGIAAGVVIGLVVAAILAFFCFKHREQLKEKCASCACPCSCSLPSMPKSSGSSSSKSRGRAPAADPFYNVDSDPMGGAGMLRMSSMFKPTGGNEFAGAAEPANVQAFTLSDLTPTFDSDV*
Mvib_g4943.t1	g4943.t1	NODE_352_length_26114_cov_54.4969	26114	2398					KOG1217@1|root,KOG1217@2759|Eukaryota,38BUP@33154|Opisthokonta,3BAFT@33208|Metazoa,3CRZB@33213|Bilateria	T	33208|Metazoa	0	negative regulation of growth rate	-	-	KOG1217					KOG1217@1|root,KOG3714@1|root,KOG1217@2759|Eukaryota,KOG3714@2759|Eukaryota,3AFUZ@33154|Opisthokonta,3BXED@33208|Metazoa,3DFFB@33213|Bilateria	T	33208|Metazoa	0	Domain first found in C1r, C1s, uEGF, and bone morphogenetic protein.	-	-	KOG1217					PF00008|PF00008|PF00008|PF00008|PF00008|PF00008|PF00008|PF00008|PF00008|PF00008|PF00008|PF00008|PF00008|PF00008|PF00008|PF00008|PF00008|PF00008|PF00008|PF00008|PF00008|PF00008|PF00008|PF00008|PF00008|PF00008|PF00008|PF00008|PF00008|PF00008|PF00008|PF12661|PF00008|PF00008|PF00008|PF00008|PF00008|PF00008|PF00008|PF00008|PF00008|PF00008|PF00008|PF00008|PF00008|PF00008|PF00008|PF00008|PF00008|PF00008|PF12661|PF00008|PF00008|PF00008|PF00008|PF00008|PF00008|PF00008|PF00008|PF00008|PF00008	25-55|64-94|103-133|142-172|180-211|219-249|258-288|296-326|335-364|373-404|412-441|450-480|489-516|527-557|565-592|603-632|641-671|679-707|717-744|755-784|793-821|831-859|869-897|907-936|945-974|983-1012|1021-1050|1059-1088|1097-1126|1135-1163|1173-1201|1216-1234|1249-1278|1287-1315|1325-1351|1363-1391|1401-1430|1439-1468|1477-1506|1533-1562|1571-1600|1609-1637|1647-1676|1685-1713|1723-1752|1761-1789|1799-1828|1837-1867|1875-1903|1913-1942|1956-1977|1989-2018|2027-2056|2065-2094|2103-2131|2141-2170|2179-2208|2217-2246|2255-2285|2293-2323|2331-2361	2.3E-5|1.5E-5|1.5E-5|4.4E-7|2.4E-5|8.0E-5|6.2E-7|8.0E-5|4.5E-7|1.7E-5|4.5E-7|6.0E-5|1.6E-6|2.4E-7|1.5E-7|5.6E-6|6.9E-8|1.3E-7|6.0E-5|6.9E-6|1.6E-7|3.3E-7|9.8E-7|3.5E-7|1.8E-7|3.1E-5|8.2E-6|1.8E-7|1.2E-4|6.5E-6|2.5E-5|0.057|2.9E-6|3.5E-5|3.4E-6|7.8E-7|1.2E-6|4.6E-6|2.5E-5|1.3E-6|1.1E-7|2.6E-5|1.4E-6|2.2E-6|6.9E-7|6.2E-7|1.8E-7|7.3E-5|1.9E-6|3.9E-7|6.9E-7|1.2E-7|3.3E-6|2.3E-6|1.6E-7|2.0E-6|1.3E-6|1.1E-7|9.1E-8|2.1E-6|4.4E-6	EGF-like domain|EGF-like domain|EGF-like domain|EGF-like domain|EGF-like domain|EGF-like domain|EGF-like domain|EGF-like domain|EGF-like domain|EGF-like domain|EGF-like domain|EGF-like domain|EGF-like domain|EGF-like domain|EGF-like domain|EGF-like domain|EGF-like domain|EGF-like domain|EGF-like domain|EGF-like domain|EGF-like domain|EGF-like domain|EGF-like domain|EGF-like domain|EGF-like domain|EGF-like domain|EGF-like domain|EGF-like domain|EGF-like domain|EGF-like domain|EGF-like domain|Human growth factor-like EGF|EGF-like domain|EGF-like domain|EGF-like domain|EGF-like domain|EGF-like domain|EGF-like domain|EGF-like domain|EGF-like domain|EGF-like domain|EGF-like domain|EGF-like domain|EGF-like domain|EGF-like domain|EGF-like domain|EGF-like domain|EGF-like domain|EGF-like domain|EGF-like domain|Human growth factor-like EGF|EGF-like domain|EGF-like domain|EGF-like domain|EGF-like domain|EGF-like domain|EGF-like domain|EGF-like domain|EGF-like domain|EGF-like domain|EGF-like domain	PTHR24049	0	CRUMBS FAMILY MEMBER				-|IPR000742|IPR000742|IPR000742|IPR000742|IPR000742|IPR000742|IPR000742|IPR000742|IPR000742|IPR000742|IPR000742|IPR000742|IPR000742|IPR000742|IPR000742|IPR000742|IPR000742|IPR000742|IPR000742|IPR000742|IPR000742|IPR000742|IPR000742|IPR000742|IPR000742|IPR000742|IPR000742|IPR000742|IPR000742|IPR000742|IPR000742|IPR000742|IPR000742|IPR000742|IPR000742|IPR000742|IPR000742|IPR000742|IPR000742|IPR000742|IPR000742|IPR000742|IPR000742|IPR000742|IPR000742|IPR000742|IPR000742|IPR000742|IPR000742|IPR000742|IPR000742|IPR000742|IPR000742|IPR000742|IPR000742|IPR000742|IPR000742|IPR000742|IPR000742|IPR013032|IPR013032	-|EGF-like domain|EGF-like domain|EGF-like domain|EGF-like domain|EGF-like domain|EGF-like domain|EGF-like domain|EGF-like domain|EGF-like domain|EGF-like domain|EGF-like domain|EGF-like domain|EGF-like domain|EGF-like domain|EGF-like domain|EGF-like domain|EGF-like domain|EGF-like domain|EGF-like domain|EGF-like domain|EGF-like domain|EGF-like domain|EGF-like domain|EGF-like domain|EGF-like domain|EGF-like domain|EGF-like domain|EGF-like domain|EGF-like domain|EGF-like domain|EGF-like domain|EGF-like domain|EGF-like domain|EGF-like domain|EGF-like domain|EGF-like domain|EGF-like domain|EGF-like domain|EGF-like domain|EGF-like domain|EGF-like domain|EGF-like domain|EGF-like domain|EGF-like domain|EGF-like domain|EGF-like domain|EGF-like domain|EGF-like domain|EGF-like domain|EGF-like domain|EGF-like domain|EGF-like domain|EGF-like domain|EGF-like domain|EGF-like domain|EGF-like domain|EGF-like domain|EGF-like domain|EGF-like domain|EGF-like, conserved site|EGF-like, conserved site	-|-|-|-|-|-|-|-|-|-|-|-|-|-|-|-|-|-|-|-|-|-|-|-|-|-|-|-|-|-|-|-|-|-|-|-|-|-|-|-|-|-|-|-|-|-|-|-|-|-|-|-|-|-|-|-|-|-|-|-|-	XP_004364877.2	1590	Capsaspora owczarzaki ATCC 30864	hypothetical protein CAOG_00006	163	6	36.81	3.72e-11	NP_060087.3	2555	Homo sapiens	neurogenic locus notch homolog protein 1 preproprotein	1410	57	42.128	0	EP00057_Strongylocentrotus_purpuratus_P025311	3375	Strongylocentrotus purpuratus	XP_011679785.1 PREDICTED: fibrillin-1	2416	98	48.51	0	Q9QXX0.1	1218	Mus musculus	RecName: Full=Protein jagged-1; Short=Jagged1; AltName: CD_antigen=CD339; Flags: Precursor	41	1.7	56.1	1.48e-05	XP_060581989.1	189	Ruditapes philippinarum	fibropellin-1-like	42	1.7	64.3	5.20e-08	XP_060581989.1	189	Ruditapes philippinarum	fibropellin-1-like	42	1.7	64.3	4.50e-07	MAGDVVCTCVDGYNGDFCEVNIDDCASDPCANGGTCNDGVESYTCNCAGTGFTGTTCTSNVDDCASDPCANGGTCNDGVNSYTCNCAGTGFTGNACTNNIDDCASDPCANGGTCNDGVNSYTCNCAGTGFTGNACTNNIDDCASDPCANGGTCNDGVNSYTCSCVSGFSGDNCAVNDDDCTSDPCANGGTCNDGVNSYTCNCAGTGFTGNTCTNNVDDCTSDPCANGGTCNDGVNSYTCNCAGTGFSGTTCTNNIDDCTSDPCANGGTCNDGVNSYTCSCVSGFSGDTCAVNDDDCTSDPCANGGTCNDGVNSYTCNCAGTGFSGTTCTNNVDDCTSDPCANGGTCNDGVNSYTCTCAPGYTDATCSTNIDECVSSPCQNGGTCNDGVNSYTCNCAGTGFTGNTCTNNVDDCTSDPCANGGTCNDGVNSYTCTCAPGYTDATCSTNIDECVSSPCQNGGTCNDGVNSYTCNCAGTGFSGTTCTNNIDDCTSDPCANGATCNDGVNSYSCTCASGYTDVSCLTNIDDCASDPCANGATCNDGVTSYTCACAAGYAGPTCSTDVNECASNPCQNGATCNDEVNGYSCTCVPGYTDTLCSTNIDDCDSSPCSNAATCNDGVTSYTCSCHSGFSGNLCQIDNDECDSSPCSNGATCTDEVDGYSCICASGFFGTRCGSNTNECASTPCLNGATCNDEVDGFTCTCASGYDGTLCGNNIDECASSPCTNGATCTDNVNGFTCTCASGFSSTLCDVNNDECNSSPCRNGATCSDAVNGFSCTCAAGYQGNLCGNNIDDCASDPCANGATCLDGVTSYMCTCAAGFTDVTCSTNIDDCASSPCQNDATCVDGITSYSCSCLNGFVGVLCETNVDECASTPCANGGTCTDGINSYTCICDSGFAGTVCDGNIDECVSQPCSNGGTCVDGTNSYSCTCASGFVGTHCESQVDECASSPCSNGATCTDNVDGFTCTCASGYTGVNCESDMDECASSPCTNGATCSDNVDNFVCTCASGYTGVNCGSEMDECASSPCTNGGACTDNVDGFTCTCASGFTGVNCESNMDECASSPCSNGATCTDNVDAFTCTCASGYTGVNCESDVDECASSPCSNGAGCTDNVDGFTCSCASGFFGVNCETNVNECASSPCQNSATCIDVVDGYTCTCSSAYTGTLCDVEINECDSSPCQSSGTCTDLLDSFTCACVPGFVGLMCETNVDECASSPCRNAGTCVDGINEYTCNCLGGTAGDQCQFDLDVCASQPCSNGGTCSDSHQGFSCSCAPGFVGESCETDVNECTSSPCVNGATCNDNPGAFACDCVPGYTGTQCESDIDECASSPCSNGATCINNLDGFACTCASGYLGTNCETNIDECSSSPCSNGATCTDGVDGFVCTCASGFTGVVCGSEMDECASSPCSNGATCADNVDGFACTCASGYTGVNCETNIDECASSPCSNGATCADGVDGFSCICAGGFTGIVCESNMDECASSPCSNGATCSDNHGHFACSCASGYTGVNCESDMDECASSPGYTGVNCESDMDECASSPCSNGATCTDNVDNFACTCASGYTGVNCESDMDECASSPCTNGATCIDIVDGFTCTCASGFFGIVCDSENNECASSPCQNTGTCTDNIDGFTCTCPPGAVGTLCETDLEVCASSPCSNGATCQDSLLGFSCVCASGFVGTNCETNVDECASSPCSNGATCADDVDGFVCTCASGFTGVQCGSEMDECASSPCSNGATCTDNVDAFTCTCASGYVGVNCETNVDECLSSPCSNGATCNDDVDGYVCVCASGFTGVQCDSEMDECASSPCSNGATCTDNVDAFTCTCASGYTGVNCESDVDECASSPCSNGATCSDNVDGFGCTCASGFVGINCETNVDECASSPCSNGATCADDVDGFVCTCASGYTGVQCGVEVDECASMPCAHGGTCSEMIDGYTCTCVIGYTGLDCETNIDECASSPCSNGATCADQVDGYMCVCAQGYTGTHCESDMDECLSSPCSNGGTCANTPGAYECTCPPGFFGIQCEADSDECASSPCVNSATCVNVPAAFICQCVSGYTGVHCESDIDECASSPCSNTGTCSQSLDSFSCACPSGFVGIQCETDVDECASSPCSNGATCTDGVDGYVCTCASGFTGVLCGSEMDECASSPCTNGATCTDNVDGFTCTCASGYTGVNCESDMDECASSPCSNGATCTDNVDNFACTCASGYTGVNCESDMDECASSPCTNGATCIDIVDGFTCTCASGFFGIVCDSENNECASSPCSNGATCTDNVDGFTCTCASGYTGINCESEVDECASSPCSNGGVCADNIDGFTCTCAAGFTGINCESDMNECASSPCSNGATCSEGSMANLFECVCASGYTGVQXXXXXXXXXXXXXXXXXXXXXXXXXXXXXXXXLT*
Mvib_g1545.t1	g1545.t1	NODE_354_length_25865_cov_51.6869	25865	242					KOG3818@1|root,KOG3818@2759|Eukaryota,38C3X@33154|Opisthokonta,3BD3R@33208|Metazoa,3CVDV@33213|Bilateria	L	33208|Metazoa	7.2e-30	Participates in DNA repair and in chromosomal DNA replication	POLE2	GO:0000082,GO:0000228,GO:0000278,GO:0000731,GO:0003674,GO:0003676,GO:0003677,GO:0003824,GO:0003887,GO:0005488,GO:0005575,GO:0005622,GO:0005623,GO:0005634,GO:0005654,GO:0005694,GO:0006139,GO:0006259,GO:0006260,GO:0006261,GO:0006275,GO:0006281,GO:0006301,GO:0006725,GO:0006807,GO:0006950,GO:0006974,GO:0007049,GO:0008150,GO:0008152,GO:0008622,GO:0009058,GO:0009059,GO:0009889,GO:0009891,GO:0009893,GO:0009987,GO:0010556,GO:0010557,GO:0010564,GO:0010604,GO:0016604,GO:0016740,GO:0016772,GO:0016779,GO:0018130,GO:0019219,GO:0019222,GO:0019438,GO:0019985,GO:0022402,GO:0031323,GO:0031325,GO:0031326,GO:0031328,GO:0031974,GO:0031981,GO:0032875,GO:0032877,GO:0032991,GO:0033554,GO:0034061,GO:0034641,GO:0034645,GO:0034654,GO:0042276,GO:0042575,GO:0043170,GO:0043226,GO:0043227,GO:0043228,GO:0043229,GO:0043231,GO:0043232,GO:0043233,GO:0044237,GO:0044238,GO:0044249,GO:0044260,GO:0044271,GO:0044422,GO:0044424,GO:0044427,GO:0044428,GO:0044446,GO:0044451,GO:0044454,GO:0044464,GO:0044770,GO:0044772,GO:0044843,GO:0045740,GO:0045787,GO:0045935,GO:0046483,GO:0048518,GO:0048522,GO:0050789,GO:0050794,GO:0050896,GO:0051052,GO:0051054,GO:0051171,GO:0051173,GO:0051716,GO:0051726,GO:0060255,GO:0061695,GO:0065007,GO:0070013,GO:0071704,GO:0071897,GO:0080090,GO:0090068,GO:0090304,GO:0090329,GO:0097159,GO:0140097,GO:1901360,GO:1901362,GO:1901363,GO:1901576,GO:1902494,GO:1903047,GO:1990234,GO:2000105,GO:2000112	KOG3818					KOG3818@1|root,KOG3818@2759|Eukaryota,38C3X@33154|Opisthokonta,3BD3R@33208|Metazoa,3CVDV@33213|Bilateria	L	33208|Metazoa	2.3e-30	Participates in DNA repair and in chromosomal DNA replication	POLE2	GO:0000082,GO:0000228,GO:0000278,GO:0000731,GO:0003674,GO:0003676,GO:0003677,GO:0003824,GO:0003887,GO:0005488,GO:0005575,GO:0005622,GO:0005623,GO:0005634,GO:0005654,GO:0005694,GO:0006139,GO:0006259,GO:0006260,GO:0006261,GO:0006275,GO:0006281,GO:0006301,GO:0006725,GO:0006807,GO:0006950,GO:0006974,GO:0007049,GO:0008150,GO:0008152,GO:0008622,GO:0009058,GO:0009059,GO:0009889,GO:0009891,GO:0009893,GO:0009987,GO:0010556,GO:0010557,GO:0010564,GO:0010604,GO:0016604,GO:0016740,GO:0016772,GO:0016779,GO:0018130,GO:0019219,GO:0019222,GO:0019438,GO:0019985,GO:0022402,GO:0031323,GO:0031325,GO:0031326,GO:0031328,GO:0031974,GO:0031981,GO:0032875,GO:0032877,GO:0032991,GO:0033554,GO:0034061,GO:0034641,GO:0034645,GO:0034654,GO:0042276,GO:0042575,GO:0043170,GO:0043226,GO:0043227,GO:0043228,GO:0043229,GO:0043231,GO:0043232,GO:0043233,GO:0044237,GO:0044238,GO:0044249,GO:0044260,GO:0044271,GO:0044422,GO:0044424,GO:0044427,GO:0044428,GO:0044446,GO:0044451,GO:0044454,GO:0044464,GO:0044770,GO:0044772,GO:0044843,GO:0045740,GO:0045787,GO:0045935,GO:0046483,GO:0048518,GO:0048522,GO:0050789,GO:0050794,GO:0050896,GO:0051052,GO:0051054,GO:0051171,GO:0051173,GO:0051716,GO:0051726,GO:0060255,GO:0061695,GO:0065007,GO:0070013,GO:0071704,GO:0071897,GO:0080090,GO:0090068,GO:0090304,GO:0090329,GO:0097159,GO:0140097,GO:1901360,GO:1901362,GO:1901363,GO:1901576,GO:1902494,GO:1903047,GO:1990234,GO:2000105,GO:2000112	KOG3818					PF12213	3-62	1.4E-6	DNA polymerases epsilon N terminal	PTHR12708	3.3E-38	DNA POLYMERASE EPSILON SUBUNIT B				IPR016266|IPR024639	DNA polymerase epsilon, subunit B|DNA polymerase epsilon subunit B, N-terminal	GO:0003677|GO:0006261|GO:0008622|-	XP_004365392.1	599	Capsaspora owczarzaki ATCC 30864	DNA polymerase epsilon subunit 2	161	66	34.161	2.72e-21	XP_047287440.1	265	Homo sapiens	DNA polymerase epsilon subunit 2 isoform X2	245	99	30.204	6.63e-30	EP00002_Diphylleia_rotans_P027976	286		TRINITY_DN5634_c0_g1_i1.p1 TRINITY_DN5634_c0_g1~~TRINITY_DN5634_c0_g1_i1.p1 ORF type:complete len:286 (-),score=54.46 TRINITY_DN5634_c0_g1_i1:774-1631(-)	245	99	34.286	3.43e-30	Q5ZKQ6.1	527	Gallus gallus	RecName: Full=DNA polymerase epsilon subunit 2; AltName: Full=DNA polymerase II subunit 2; AltName: Full=DNA polymerase epsilon subunit B	242	98.3	32.2	2.24e-26	XP_033736090.1	526	Pecten maximus	DNA polymerase epsilon subunit 2-like	244	99.2	34	1.67e-30	XP_033736090.1	526	Pecten maximus	DNA polymerase epsilon subunit 2-like	244	99.2	34	1.45e-29	MCIKAFRPHGLQLKKDAMDFLMDQFESIPDDAVSDALDLTIERVTKGLTTLCIDVDTLRECIDAIAAEHKEQEEEVGLLVTKKYITVVDAFEQAKYVYLRDRKTFTLDQSSSKVMFATPEDKTALFVERFEMLNQRIQRHPLFTPPVVGTRHGSGLRGSMQDGGGGGGEDDEHTYYKLTPLERLASHEDGTVQHNMCIFGMVSQIEEGRYYLEDGNAAVPLDLTHATPAMGLFTEGCFALAE
Mvib_g1546.t1	g1546.t1	NODE_354_length_25865_cov_51.6869	25865	285					KOG4552@1|root,KOG4552@2759|Eukaryota,38G5E@33154|Opisthokonta,3BGVP@33208|Metazoa,3CR9R@33213|Bilateria,41U6P@6656|Arthropoda,3SGB5@50557|Insecta,44ZCI@7147|Diptera	K	33208|Metazoa	3.4e-14	RNA polymerase II transcription cofactor activity. It is involved in the biological process described with regulation of transcription from RNA polymerase II promoter	MED4	GO:0000428,GO:0003674,GO:0003712,GO:0003713,GO:0005102,GO:0005488,GO:0005515,GO:0005575,GO:0005622,GO:0005623,GO:0005634,GO:0005654,GO:0005667,GO:0006139,GO:0006351,GO:0006352,GO:0006355,GO:0006357,GO:0006366,GO:0006367,GO:0006725,GO:0006807,GO:0007154,GO:0007165,GO:0007275,GO:0007399,GO:0007406,GO:0008134,GO:0008150,GO:0008152,GO:0008285,GO:0009058,GO:0009059,GO:0009719,GO:0009725,GO:0009755,GO:0009889,GO:0009891,GO:0009893,GO:0009987,GO:0010033,GO:0010467,GO:0010468,GO:0010556,GO:0010557,GO:0010604,GO:0010628,GO:0010721,GO:0014070,GO:0016070,GO:0016591,GO:0016592,GO:0018130,GO:0019219,GO:0019222,GO:0019438,GO:0022008,GO:0023052,GO:0030154,GO:0030374,GO:0030518,GO:0030521,GO:0030522,GO:0030880,GO:0031323,GO:0031325,GO:0031326,GO:0031328,GO:0031974,GO:0031981,GO:0032501,GO:0032502,GO:0032774,GO:0032870,GO:0032991,GO:0033993,GO:0034641,GO:0034645,GO:0034654,GO:0035257,GO:0038023,GO:0042127,GO:0042221,GO:0042809,GO:0043170,GO:0043226,GO:0043227,GO:0043229,GO:0043231,GO:0043233,GO:0043401,GO:0044237,GO:0044238,GO:0044249,GO:0044260,GO:0044271,GO:0044422,GO:0044424,GO:0044428,GO:0044446,GO:0044451,GO:0044464,GO:0044798,GO:0045595,GO:0045596,GO:0045893,GO:0045935,GO:0046483,GO:0046966,GO:0048518,GO:0048519,GO:0048522,GO:0048523,GO:0048545,GO:0048699,GO:0048731,GO:0048856,GO:0048869,GO:0050767,GO:0050768,GO:0050789,GO:0050793,GO:0050794,GO:0050896,GO:0051093,GO:0051171,GO:0051173,GO:0051239,GO:0051241,GO:0051252,GO:0051254,GO:0051427,GO:0051716,GO:0051960,GO:0051961,GO:0055029,GO:0060089,GO:0060255,GO:0060284,GO:0061695,GO:0065007,GO:0070013,GO:0070847,GO:0070887,GO:0071310,GO:0071383,GO:0071396,GO:0071407,GO:0071495,GO:0071704,GO:0072091,GO:0080090,GO:0090304,GO:0090575,GO:0097659,GO:0140110,GO:1901360,GO:1901362,GO:1901576,GO:1902494,GO:1902680,GO:1902692,GO:1903506,GO:1903508,GO:1990234,GO:2000026,GO:2000112,GO:2000177,GO:2000178,GO:2000647,GO:2001141	KOG4552					KOG4552@1|root,KOG4552@2759|Eukaryota,38G5E@33154|Opisthokonta,3BGVP@33208|Metazoa,3CR9R@33213|Bilateria,41U6P@6656|Arthropoda,3SGB5@50557|Insecta,44ZCI@7147|Diptera	K	33208|Metazoa	1.9e-14	RNA polymerase II transcription cofactor activity. It is involved in the biological process described with regulation of transcription from RNA polymerase II promoter	MED4	GO:0000428,GO:0003674,GO:0003712,GO:0003713,GO:0005102,GO:0005488,GO:0005515,GO:0005575,GO:0005622,GO:0005623,GO:0005634,GO:0005654,GO:0005667,GO:0006139,GO:0006351,GO:0006352,GO:0006355,GO:0006357,GO:0006366,GO:0006367,GO:0006725,GO:0006807,GO:0007154,GO:0007165,GO:0007275,GO:0007399,GO:0007406,GO:0008134,GO:0008150,GO:0008152,GO:0008285,GO:0009058,GO:0009059,GO:0009719,GO:0009725,GO:0009755,GO:0009889,GO:0009891,GO:0009893,GO:0009987,GO:0010033,GO:0010467,GO:0010468,GO:0010556,GO:0010557,GO:0010604,GO:0010628,GO:0010721,GO:0014070,GO:0016070,GO:0016591,GO:0016592,GO:0018130,GO:0019219,GO:0019222,GO:0019438,GO:0022008,GO:0023052,GO:0030154,GO:0030374,GO:0030518,GO:0030521,GO:0030522,GO:0030880,GO:0031323,GO:0031325,GO:0031326,GO:0031328,GO:0031974,GO:0031981,GO:0032501,GO:0032502,GO:0032774,GO:0032870,GO:0032991,GO:0033993,GO:0034641,GO:0034645,GO:0034654,GO:0035257,GO:0038023,GO:0042127,GO:0042221,GO:0042809,GO:0043170,GO:0043226,GO:0043227,GO:0043229,GO:0043231,GO:0043233,GO:0043401,GO:0044237,GO:0044238,GO:0044249,GO:0044260,GO:0044271,GO:0044422,GO:0044424,GO:0044428,GO:0044446,GO:0044451,GO:0044464,GO:0044798,GO:0045595,GO:0045596,GO:0045893,GO:0045935,GO:0046483,GO:0046966,GO:0048518,GO:0048519,GO:0048522,GO:0048523,GO:0048545,GO:0048699,GO:0048731,GO:0048856,GO:0048869,GO:0050767,GO:0050768,GO:0050789,GO:0050793,GO:0050794,GO:0050896,GO:0051093,GO:0051171,GO:0051173,GO:0051239,GO:0051241,GO:0051252,GO:0051254,GO:0051427,GO:0051716,GO:0051960,GO:0051961,GO:0055029,GO:0060089,GO:0060255,GO:0060284,GO:0061695,GO:0065007,GO:0070013,GO:0070847,GO:0070887,GO:0071310,GO:0071383,GO:0071396,GO:0071407,GO:0071495,GO:0071704,GO:0072091,GO:0080090,GO:0090304,GO:0090575,GO:0097659,GO:0140110,GO:1901360,GO:1901362,GO:1901576,GO:1902494,GO:1902680,GO:1902692,GO:1903506,GO:1903508,GO:1990234,GO:2000026,GO:2000112,GO:2000177,GO:2000178,GO:2000647,GO:2001141	KOG4552					PF10018	61-233	2.1E-15	Vitamin-D-receptor interacting Mediator subunit 4	PTHR13208	5.0E-21	MEDIATOR OF RNA POLYMERASE II TRANSCRIPTION SUBUNIT 4				IPR019258|IPR019258	Mediator complex, subunit Med4|Mediator complex, subunit Med4	GO:0003712|GO:0006357|GO:0016592|GO:0003712|GO:0006357|GO:0016592	XP_004349704.1	371	Capsaspora owczarzaki ATCC 30864	hypothetical protein CAOG_01207	130	45	30	1.05e-11	NP_054885.1	270	Homo sapiens	mediator of RNA polymerase II transcription subunit 4 isoform 1	128	44	27.344	4.93e-07	EP00027_Filamoeba_sp_ATCC50430_P011049	162		CAMPEP_0168550338 /NCGR_PEP_ID=MMETSP0413-20121227|5584_1 /TAXON_ID=136452 /ORGANISM="Filamoeba nolandi, Strain NC-AS-23-1" /LENGTH=162 /DNA_ID=CAMNT_0008580787 /DNA_START=1 /DNA_END=484 /DNA_ORIENTATION=-	182	62	26.923	5.57e-10									XP_004349704.1	371	Capsaspora owczarzaki ATCC 30864	hypothetical protein CAOG_01207	149	51.9	27.5	2.28e-06	XP_004349704.1	371	Capsaspora owczarzaki ATCC 30864	hypothetical protein CAOG_01207	149	51.9	27.5	1.98e-05	MNAESVLREYEASVVRLMEALKTVSNAAPPAPSAGADDSFPDTLKGLRDEDVALPASVRRAVESVVHSDANFKQALEELKEQVALKQRIAQTRNKCDANDRQVAQMVAQLEDVALGLETAVRSGREQLEKARTADKARILPSTLTHYAEFTSNTSAAPFGWQAGLPLGSTSMPYPTELLIRGGRLYSDAARRAAAAAEPAAVALEGSGETDVAEVDEAEYEEEADEKAEEDTRVRERATKGGASQATLLVRPKTLPSLPPSFQAATPVATRINLSLVDSDSDDD*
Mvib_g1547.t1	g1547.t1	NODE_354_length_25865_cov_51.6869	25865	446					2A94M@1|root,2RYHP@2759|Eukaryota,395PW@33154|Opisthokonta,3NYN3@4751|Fungi,3QJVD@4890|Ascomycota,21SM8@147550|Sordariomycetes	S	4751|Fungi	1.1e-12	Autophagy protein Apg17	atg17	GO:0000045,GO:0000407,GO:0000422,GO:0001932,GO:0001934,GO:0003674,GO:0005198,GO:0005488,GO:0005515,GO:0005575,GO:0005622,GO:0005623,GO:0005737,GO:0006914,GO:0006996,GO:0007005,GO:0007033,GO:0008047,GO:0008150,GO:0008152,GO:0009056,GO:0009893,GO:0009987,GO:0010562,GO:0010604,GO:0016020,GO:0016043,GO:0016236,GO:0016237,GO:0019207,GO:0019209,GO:0019220,GO:0019222,GO:0019887,GO:0022411,GO:0022607,GO:0030234,GO:0030242,GO:0030295,GO:0031323,GO:0031325,GO:0031399,GO:0031401,GO:0032147,GO:0032268,GO:0032270,GO:0032947,GO:0032991,GO:0033674,GO:0034045,GO:0034727,GO:0042325,GO:0042327,GO:0043085,GO:0043549,GO:0044085,GO:0044093,GO:0044237,GO:0044248,GO:0044424,GO:0044444,GO:0044464,GO:0044804,GO:0044805,GO:0045859,GO:0045860,GO:0045937,GO:0048518,GO:0048522,GO:0050789,GO:0050790,GO:0050794,GO:0051171,GO:0051173,GO:0051174,GO:0051246,GO:0051247,GO:0051338,GO:0051347,GO:0060255,GO:0061695,GO:0061726,GO:0061919,GO:0065007,GO:0065009,GO:0070925,GO:0071840,GO:0080090,GO:0098772,GO:0098805,GO:1902494,GO:1902554,GO:1902911,GO:1903008,GO:1905037,GO:1990234,GO:1990316	2A94M																	PF04108	61-416	1.5E-21	Autophagy protein ATG17-like domain	PTHR28005	6.2E-22	AUTOPHAGY-RELATED PROTEIN 17				IPR045326|IPR007240	Autophagy protein ATG17-like domain|Autophagy-related protein 17	-|GO:0006914	XP_004343353.2	583	Capsaspora owczarzaki ATCC 30864	hypothetical protein CAOG_07479	123	28	30.894	5.98e-10									EP00002_Diphylleia_rotans_P025015	426		TRINITY_DN4941_c0_g1_i4.p1 TRINITY_DN4941_c0_g1~~TRINITY_DN4941_c0_g1_i4.p1 ORF type:complete len:426 (+),score=90.39 TRINITY_DN4941_c0_g1_i4:48-1325(+)	125	28	33.6	3.94e-14									XP_007678807.1	478	Baudoinia panamericana UAMH 10762	uncharacterized protein BAUCODRAFT_75053	75	16.6	48	8.16e-05	KAJ1926468.1	491	Tieghemiomyces parasiticus	hypothetical protein IWQ60_003775	103	23.1	35	1.46e-06	MEGILDEAHQLARQSHDRSLLLGRVETQLRLALLPVLAFKCRAAVHAAGMLHERGILVSESAATLRRSRGRADRDVDEALATLKQVHLPESFRADAILHMDDSASSSAVVVTKSSSVNADEGGAEVAAAERTLYDAVDESSVALLRQTFDVALERIDADTAEWTGSCDQLRERVDELLRAASQAESLCMLERRLPEGFAVQREVEMRALTSLFANNYELAQEKREALLERQLTDGLQDTMAAINDIALTDKNVPEEEEGNDDDDDDDDDDSNSRIMVDLRTASGCLQRLRRLHAGTEARCAQTRSDIAQVRRTVELAVAVLGETRSLAARLSALERRIAMHRLRAWNVTSELDKLTEWYVNFERSYAHLLVELERRLHDETMRENEARAAQERLDALWNAENAAREQFLAQFGQFLPPSLCPALHDTAPRQSIDPKNITLNIPRV*
Mvib_g1548.t1	g1548.t1	NODE_354_length_25865_cov_51.6869	25865	482					2E57D@1|root,2SC1P@2759|Eukaryota,2XG98@2836|Bacillariophyta	S	2836|Bacillariophyta	9.4e-23	Helicase associated domain	-	-	2E57D																	PF03457	64-125	1.8E-9	Helicase associated domain							IPR005114	Helicase-associated	-	XP_004363571.1	2719	Capsaspora owczarzaki ATCC 30864	DNA polymerase zeta catalytic subunit	65	13	38.462	0.48	XP_005260384.1	456	Homo sapiens	eyes absent homolog 2 isoform X3	109	22	29.358	0.93	EP00232_Nephroselmis_pyriformis_P022544	91		CAMPEP_0182855676 /NCGR_PEP_ID=MMETSP0034_2-20130328|1992_1 /TAXON_ID=156128 /ORGANISM="Nephroselmis pyriformis, Strain CCMP717" /LENGTH=91 /DNA_ID=CAMNT_0024986679 /DNA_START=1 /DNA_END=273 /DNA_ORIENTATION=-	62	13	41.935	7.85e-07																	HEV7403576.1	110	Chthoniobacteraceae bacterium	helicase associated domain-containing protein	62	12.9	40.3	1.59e-05	MSHGMLEEVPEESGAWGGAASESDGTDGFLCARKQLEEPPFRISPNTPLEPGQEALLLDLPASDFAWRERFVELLALRARFGNLEFAAEQESASGLPSWIAAQRQLYHAQQLGPRHRLRLEAIGFPWRTANSNFAISTRSAFATDNLPRPHSISHESLPAPGDPFETPATPPPAATPKGAPPSATKRRRYSADINALERRHQRVLELGQALGVDLPTAPALRTTAPASQPELPQISSSCNPPSTQPQRFHQHRASPSSLGAPNTANTTPANTTVSVDNALPTALVDSDEDDLEDDEEFIDAAADEALDDDDDNWTISRSRRNARKKRRRKSRFLLTYRPKRPSRDSTDSAPRFLSAKPSAPSTTPSTTRRSQPPQLLQSVTPSPSLPPPAPPAAVATAPVPPYSFVPVPHHYPHPSPLMTFTTTTTPSTYSPSLSSDSPHIFQMYIFNSASPAGQPQRHLNSPSSSRWIPPTPFHPFPFQP*
Mvib_g1549.t1	g1549.t1	NODE_354_length_25865_cov_51.6869	25865	419	K00228	Porphyrin metabolism [PATH:ko00860]	CPOX, hemF	coproporphyrinogen III oxidase [EC:1.3.3.3]	COG0408@1|root,KOG1518@2759|Eukaryota,1MG29@121069|Pythiales	H	121069|Pythiales	1.1e-174	Coproporphyrinogen III oxidase. Source PGD	-	-	COG0408	H	Coproporphyrinogen-III oxidase HemH, oxygen-dependent	HemF	Heme biosynthesis	COG0408@1|root,KOG1518@2759|Eukaryota,38BVF@33154|Opisthokonta,3BDJW@33208|Metazoa,3CV5T@33213|Bilateria,48180@7711|Chordata,48WT4@7742|Vertebrata	H	33208|Metazoa	1.3e-128	coproporphyrinogen oxidase activity	CPOX	GO:0003674,GO:0003824,GO:0004109,GO:0005198,GO:0005212,GO:0005215,GO:0005391,GO:0005488,GO:0005515,GO:0005575,GO:0005622,GO:0005623,GO:0005737,GO:0005739,GO:0005740,GO:0005743,GO:0005758,GO:0005829,GO:0006725,GO:0006778,GO:0006779,GO:0006782,GO:0006783,GO:0006807,GO:0006810,GO:0006811,GO:0006812,GO:0006813,GO:0006814,GO:0008150,GO:0008152,GO:0008324,GO:0008556,GO:0009058,GO:0009636,GO:0009987,GO:0010033,GO:0010035,GO:0010038,GO:0010039,GO:0010248,GO:0010288,GO:0015075,GO:0015077,GO:0015079,GO:0015081,GO:0015318,GO:0015399,GO:0015405,GO:0015662,GO:0015672,GO:0016020,GO:0016462,GO:0016491,GO:0016627,GO:0016634,GO:0016787,GO:0016817,GO:0016818,GO:0016887,GO:0017085,GO:0017111,GO:0018130,GO:0019438,GO:0019829,GO:0019866,GO:0022804,GO:0022853,GO:0022857,GO:0022890,GO:0030001,GO:0031090,GO:0031966,GO:0031967,GO:0031970,GO:0031974,GO:0031975,GO:0033013,GO:0033014,GO:0034220,GO:0034641,GO:0035725,GO:0042168,GO:0042221,GO:0042440,GO:0042623,GO:0042625,GO:0042626,GO:0042802,GO:0042803,GO:0043226,GO:0043227,GO:0043229,GO:0043231,GO:0043233,GO:0043492,GO:0044237,GO:0044249,GO:0044271,GO:0044422,GO:0044424,GO:0044429,GO:0044444,GO:0044446,GO:0044464,GO:0046148,GO:0046483,GO:0046501,GO:0046685,GO:0046873,GO:0046983,GO:0050896,GO:0051179,GO:0051186,GO:0051188,GO:0051234,GO:0051597,GO:0055085,GO:0055114,GO:0070013,GO:0071704,GO:0071804,GO:0071805,GO:0090662,GO:0098655,GO:0098660,GO:0098662,GO:0099131,GO:0099132,GO:1901360,GO:1901362,GO:1901564,GO:1901566,GO:1901576	COG0408	H	Coproporphyrinogen-III oxidase HemH, oxygen-dependent	HemF	Heme biosynthesis	PF01218	112-415	1.7E-134	Coproporphyrinogen III oxidase	PTHR10755	2.3E-140	COPROPORPHYRINOGEN III OXIDASE, MITOCHONDRIAL				IPR001260|IPR001260	Coproporphyrinogen III oxidase, aerobic|Coproporphyrinogen III oxidase, aerobic	GO:0004109|GO:0006779|GO:0004109|GO:0006779	XP_004349834.2	480	Capsaspora owczarzaki ATCC 30864	coproporphyrinogen oxidase	341	81	59.531	1.49e-145	NP_000088.3	454	Homo sapiens	oxygen-dependent coproporphyrinogen-III oxidase, mitochondrial precursor	310	74	56.452	1.50e-125	EP00120_Capsaspora_owczarzaki_P005070	480	Capsaspora owczarzaki ATCC 30864	XP_004349834.2 coproporphyrinogen oxidase	341	81	59.531	5.38e-143	Q3B7D0.1	443	Rattus norvegicus	RecName: Full=Oxygen-dependent coproporphyrinogen-III oxidase, mitochondrial; Short=COX; Short=Coprogen oxidase; Short=Coproporphyrinogenase; Flags: Precursor	310	73.7	56.8	1.47e-126	XP_004349834.2	480	Capsaspora owczarzaki ATCC 30864	coproporphyrinogen oxidase	341	81.4	59.5	1.42e-140	XP_004349834.2	480	Capsaspora owczarzaki ATCC 30864	coproporphyrinogen oxidase	341	81.4	59.5	1.23e-139	MLRTSSACLRSVRLCARVAPRSLCAPSRSMSTRIPQPRTPSERWATVAAVAVAGAAIFYELRNPSSRRVSASHQRYKAEALTPNLSQRLSVEHKRQGGGKADDSMVDMQALMEDMVLEGQRKICDRIEEIDGEGTFQVDRWQRTQGGGGISCVLQGGKVFEKAGVNVSVVMGTLPAQAVKIMRTHHKALPENEALPFFACGISSVMHAHNPFVPTTHFNYRYFEIPASEDGSRPKIWWFGGGADLTPAYLDKDDAKHFHSVLAAALDKHDRAFYPRFKEWCDTYFTNTHRNGERRGIGGVFFDDLCDRAPLRLLAVCRDSLDSFLPAYVPIVERHRDDPFTNDQHAWQQIRRGRYVEFNLVHDRGTKFGLLTPGARIESVLMSLPLTARWEYMHEPAAGSPERELLDVLLSPRDWAER*
Mvib_g1550.t1	g1550.t1	NODE_354_length_25865_cov_51.6869	25865	342	K18208	Enzymes with EC numbers	RNLS	renalase [EC:1.6.3.5]	COG3380@1|root,2QUZR@2759|Eukaryota,38QQ9@33154|Opisthokonta,3BJPN@33208|Metazoa,3CUT1@33213|Bilateria,48BE0@7711|Chordata,48UVD@7742|Vertebrata,3JD78@40674|Mammalia,359V5@314146|Euarchontoglires,4Q2H5@9989|Rodentia	T	33208|Metazoa	3.3e-42	monoamine oxidase activity	RNLS	GO:0000166,GO:0002027,GO:0002931,GO:0003007,GO:0003008,GO:0003013,GO:0003015,GO:0003073,GO:0003205,GO:0003206,GO:0003208,GO:0003214,GO:0003231,GO:0003674,GO:0003824,GO:0005488,GO:0005575,GO:0005576,GO:0005615,GO:0006139,GO:0006584,GO:0006725,GO:0006732,GO:0006733,GO:0006753,GO:0006793,GO:0006796,GO:0006807,GO:0006950,GO:0007275,GO:0007507,GO:0008015,GO:0008016,GO:0008150,GO:0008152,GO:0008217,GO:0009058,GO:0009108,GO:0009117,GO:0009165,GO:0009435,GO:0009653,GO:0009712,GO:0009887,GO:0009987,GO:0010033,GO:0010243,GO:0010459,GO:0014070,GO:0016491,GO:0016638,GO:0016641,GO:0016651,GO:0017144,GO:0018130,GO:0018958,GO:0019359,GO:0019362,GO:0019363,GO:0019438,GO:0019637,GO:0019674,GO:0032501,GO:0032502,GO:0034356,GO:0034641,GO:0034654,GO:0036094,GO:0042221,GO:0042414,GO:0042415,GO:0042417,GO:0042592,GO:0043167,GO:0043168,GO:0044057,GO:0044237,GO:0044238,GO:0044249,GO:0044271,GO:0044281,GO:0044421,GO:0045776,GO:0045822,GO:0046483,GO:0046496,GO:0048037,GO:0048513,GO:0048519,GO:0048731,GO:0048856,GO:0048878,GO:0050662,GO:0050789,GO:0050801,GO:0050896,GO:0051186,GO:0051188,GO:0051239,GO:0051241,GO:0051287,GO:0051379,GO:0055062,GO:0055081,GO:0055083,GO:0055086,GO:0055114,GO:0060047,GO:0065007,GO:0065008,GO:0070404,GO:0071704,GO:0071867,GO:0071869,GO:0071871,GO:0071873,GO:0072359,GO:0072505,GO:0072506,GO:0072524,GO:0072525,GO:0090407,GO:0097159,GO:0097164,GO:0097621,GO:0098771,GO:1901265,GO:1901293,GO:1901338,GO:1901360,GO:1901362,GO:1901363,GO:1901564,GO:1901566,GO:1901576,GO:1901615,GO:1901698,GO:1901700,GO:1902074,GO:1903522,GO:1903523	COG3380	R	Predicted NAD/FAD-dependent oxidoreductase			COG3380@1|root,2QUZR@2759|Eukaryota,38QQ9@33154|Opisthokonta,3BJPN@33208|Metazoa,3CUT1@33213|Bilateria,48BE0@7711|Chordata,48UVD@7742|Vertebrata,3JD78@40674|Mammalia,359V5@314146|Euarchontoglires,4Q2H5@9989|Rodentia	T	33208|Metazoa	3e-42	monoamine oxidase activity	RNLS	GO:0000166,GO:0002027,GO:0002931,GO:0003007,GO:0003008,GO:0003013,GO:0003015,GO:0003073,GO:0003205,GO:0003206,GO:0003208,GO:0003214,GO:0003231,GO:0003674,GO:0003824,GO:0005488,GO:0005575,GO:0005576,GO:0005615,GO:0006139,GO:0006584,GO:0006725,GO:0006732,GO:0006733,GO:0006753,GO:0006793,GO:0006796,GO:0006807,GO:0006950,GO:0007275,GO:0007507,GO:0008015,GO:0008016,GO:0008150,GO:0008152,GO:0008217,GO:0009058,GO:0009108,GO:0009117,GO:0009165,GO:0009435,GO:0009653,GO:0009712,GO:0009887,GO:0009987,GO:0010033,GO:0010243,GO:0010459,GO:0014070,GO:0016491,GO:0016638,GO:0016641,GO:0016651,GO:0017144,GO:0018130,GO:0018958,GO:0019359,GO:0019362,GO:0019363,GO:0019438,GO:0019637,GO:0019674,GO:0032501,GO:0032502,GO:0034356,GO:0034641,GO:0034654,GO:0036094,GO:0042221,GO:0042414,GO:0042415,GO:0042417,GO:0042592,GO:0043167,GO:0043168,GO:0044057,GO:0044237,GO:0044238,GO:0044249,GO:0044271,GO:0044281,GO:0044421,GO:0045776,GO:0045822,GO:0046483,GO:0046496,GO:0048037,GO:0048513,GO:0048519,GO:0048731,GO:0048856,GO:0048878,GO:0050662,GO:0050789,GO:0050801,GO:0050896,GO:0051186,GO:0051188,GO:0051239,GO:0051241,GO:0051287,GO:0051379,GO:0055062,GO:0055081,GO:0055083,GO:0055086,GO:0055114,GO:0060047,GO:0065007,GO:0065008,GO:0070404,GO:0071704,GO:0071867,GO:0071869,GO:0071871,GO:0071873,GO:0072359,GO:0072505,GO:0072506,GO:0072524,GO:0072525,GO:0090407,GO:0097159,GO:0097164,GO:0097621,GO:0098771,GO:1901265,GO:1901293,GO:1901338,GO:1901360,GO:1901362,GO:1901363,GO:1901564,GO:1901566,GO:1901576,GO:1901615,GO:1901698,GO:1901700,GO:1902074,GO:1903522,GO:1903523	COG3380	R	Predicted NAD/FAD-dependent oxidoreductase			PF13450	5-63	2.6E-6	NAD(P)-binding Rossmann-like domain	PTHR23357	5.0E-52	UNCHARACTERIZED				IPR040174|-	Renalase|-	GO:0016651	XP_004345545.1	1453	Capsaspora owczarzaki ATCC 30864	hypothetical protein CAOG_05955	90	24	32.222	1.4	NP_001026879.2	342	Homo sapiens	renalase isoform 1 precursor	354	99	28.531	3.12e-35	EP00067_Danio_rerio_P023665	343	Danio rerio	XP_005169511.1 renalase isoform X1	354	99	30.508	1.58e-39	A7RDN6.2	342	Mus musculus	RecName: Full=Renalase; AltName: Full=Monoamine oxidase-C; Short=MAO-C; Short=mMAO-C; Flags: Precursor	354	98.8	30.8	1.25e-37	XP_052043055.1	342	Apodemus sylvaticus	renalase	353	98.8	31.4	7.23e-38	XP_052043055.1	342	Apodemus sylvaticus	renalase	353	98.8	31.4	6.26e-37	MATLVIGGGITGANVCRLLRKQSPTRIVNLWECSDRIGGRFWSESDGIDVGAQYITKGASKPRHEPDLELYEELLAQGLLVRLAAEDIDGIQPTEGQREHFSAPQGLSSIPQTLIQCNATSVSLGRRLVDLTRVNAQWQATSACGARELCATVVLALPACEMLNINGVTQLLSTSLRQRLAQVQYSQRYALSCHFDAVDPLTLPPWRCSYVKDASALRYISIKSVSSTLRVVLHSSVPFALDHPPLSPSSNAEQTSIITDTLLADLARHVPAFASAPTPTHAQLYHFPLSQVSPPSDDTSAQPSSAAVHLCDGLVLAGDSFTGSNFDNCVSSARAVVQLLQ*
Mvib_g1551.t1	g1551.t1	NODE_354_length_25865_cov_51.6869	25865	551	K05917	Steroid biosynthesis [PATH:ko00100]	CYP51	sterol 14alpha-demethylase [EC:1.14.14.154 1.14.15.36]	COG2124@1|root,KOG0684@2759|Eukaryota	C	2759|Eukaryota	1.2e-105	sterol 14-demethylase activity	CYP39A1	GO:0003674,GO:0003824,GO:0004497,GO:0005488,GO:0005506,GO:0005575,GO:0005622,GO:0005623,GO:0005737,GO:0005783,GO:0005789,GO:0006066,GO:0006082,GO:0006629,GO:0006694,GO:0006699,GO:0006706,GO:0006707,GO:0007586,GO:0008150,GO:0008152,GO:0008202,GO:0008203,GO:0008206,GO:0008387,GO:0008395,GO:0008396,GO:0008610,GO:0009056,GO:0009058,GO:0009987,GO:0012505,GO:0016020,GO:0016042,GO:0016053,GO:0016054,GO:0016125,GO:0016127,GO:0016491,GO:0016705,GO:0019752,GO:0020037,GO:0030573,GO:0031090,GO:0031984,GO:0032501,GO:0032787,GO:0042175,GO:0043167,GO:0043169,GO:0043226,GO:0043227,GO:0043229,GO:0043231,GO:0043436,GO:0044237,GO:0044238,GO:0044248,GO:0044249,GO:0044281,GO:0044282,GO:0044283,GO:0044422,GO:0044424,GO:0044425,GO:0044432,GO:0044444,GO:0044446,GO:0044464,GO:0046164,GO:0046394,GO:0046395,GO:0046872,GO:0046906,GO:0046914,GO:0048037,GO:0055114,GO:0071704,GO:0072329,GO:0072330,GO:0097159,GO:0098827,GO:1901360,GO:1901361,GO:1901362,GO:1901363,GO:1901575,GO:1901576,GO:1901615,GO:1901616,GO:1901617,GO:1902652	COG2124	QV	Cytochrome P450	CypX	Biotin biosynthesis	COG2124@1|root,KOG0684@2759|Eukaryota,38EP5@33154|Opisthokonta,3BCCE@33208|Metazoa,3CYTF@33213|Bilateria,481M3@7711|Chordata,498GK@7742|Vertebrata,3J4S4@40674|Mammalia,35KSJ@314146|Euarchontoglires,4PYM8@9989|Rodentia	Q	33208|Metazoa	5.8e-15	oxysterol 7-alpha-hydroxylase activity	CYP7B1	GO:0000003,GO:0001655,GO:0001678,GO:0002009,GO:0002376,GO:0003006,GO:0003008,GO:0003674,GO:0003824,GO:0004497,GO:0005488,GO:0005506,GO:0005575,GO:0005622,GO:0005623,GO:0005737,GO:0005783,GO:0005789,GO:0006066,GO:0006082,GO:0006629,GO:0006694,GO:0006699,GO:0006706,GO:0006707,GO:0006928,GO:0006935,GO:0007275,GO:0007586,GO:0007610,GO:0007611,GO:0007613,GO:0007623,GO:0008123,GO:0008150,GO:0008152,GO:0008202,GO:0008203,GO:0008206,GO:0008284,GO:0008395,GO:0008396,GO:0008610,GO:0009056,GO:0009058,GO:0009605,GO:0009653,GO:0009743,GO:0009746,GO:0009749,GO:0009887,GO:0009888,GO:0009889,GO:0009966,GO:0009968,GO:0009987,GO:0010033,GO:0010243,GO:0010565,GO:0010646,GO:0010648,GO:0012505,GO:0014070,GO:0014074,GO:0016020,GO:0016042,GO:0016053,GO:0016125,GO:0016127,GO:0016477,GO:0016491,GO:0016705,GO:0016709,GO:0019216,GO:0019218,GO:0019222,GO:0019725,GO:0019752,GO:0020037,GO:0022414,GO:0022612,GO:0023051,GO:0023057,GO:0030595,GO:0030850,GO:0031090,GO:0031323,GO:0031326,GO:0031984,GO:0032501,GO:0032502,GO:0032787,GO:0033143,GO:0033144,GO:0033146,GO:0033147,GO:0033500,GO:0033993,GO:0034284,GO:0035754,GO:0036314,GO:0036315,GO:0040011,GO:0042127,GO:0042175,GO:0042221,GO:0042330,GO:0042493,GO:0042592,GO:0042593,GO:0042632,GO:0043167,GO:0043169,GO:0043226,GO:0043227,GO:0043229,GO:0043231,GO:0043436,GO:0044237,GO:0044238,GO:0044249,GO:0044281,GO:0044282,GO:0044283,GO:0044422,GO:0044424,GO:0044425,GO:0044432,GO:0044444,GO:0044446,GO:0044464,GO:0046164,GO:0046394,GO:0046683,GO:0046872,GO:0046890,GO:0046906,GO:0046914,GO:0048037,GO:0048247,GO:0048511,GO:0048513,GO:0048518,GO:0048519,GO:0048522,GO:0048523,GO:0048583,GO:0048585,GO:0048608,GO:0048729,GO:0048731,GO:0048732,GO:0048856,GO:0048870,GO:0048878,GO:0050678,GO:0050679,GO:0050789,GO:0050794,GO:0050810,GO:0050877,GO:0050890,GO:0050896,GO:0050900,GO:0051179,GO:0051591,GO:0051674,GO:0051716,GO:0055082,GO:0055088,GO:0055092,GO:0055114,GO:0060326,GO:0060429,GO:0060512,GO:0060740,GO:0061458,GO:0062012,GO:0065007,GO:0065008,GO:0070723,GO:0070857,GO:0070887,GO:0071310,GO:0071322,GO:0071326,GO:0071331,GO:0071333,GO:0071396,GO:0071397,GO:0071407,GO:0071704,GO:0072330,GO:0072676,GO:0080090,GO:0097159,GO:0097305,GO:0097306,GO:0098827,GO:1901360,GO:1901361,GO:1901362,GO:1901363,GO:1901575,GO:1901576,GO:1901615,GO:1901616,GO:1901617,GO:1901698,GO:1901700,GO:1901701,GO:1902652,GO:1904251	COG2124	QV	Cytochrome P450	CypX	Biotin biosynthesis					PTHR24304	4.4E-30	CYTOCHROME P450 FAMILY 7				-	-		XP_004346268.1	547	Capsaspora owczarzaki ATCC 30864	cytochrome P450	515	89	19.029	2.84e-07	XP_047274816.1	371	Homo sapiens	24-hydroxycholesterol 7-alpha-hydroxylase isoform X8	64	12	32.812	7.07e-07	EP00698_Gefionella_okellyi_P006494	499		TRINITY_DN15827_c0_g1_i1.p1 TRINITY_DN15827_c0_g1~~TRINITY_DN15827_c0_g1_i1.p1 ORF type:5prime_partial len:499 (+),score=83.80 TRINITY_DN15827_c0_g1_i1:2-1498(+)	547	99	46.801	1.36e-164	O02766.3	500	Oryctolagus cuniculus	RecName: Full=7-alpha-hydroxycholest-4-en-3-one 12-alpha-hydroxylase; AltName: Full=7-alpha-hydroxy-4-cholesten-3-one 12-alpha-hydroxylase; AltName: Full=CYPVIIIB1; AltName: Full=Cytochrome P450 8B1; AltName: Full=Sterol 12-alpha-hydroxylase	238	37.7	25.2	7.59e-08	XP_004993047.1	563	Salpingoeca rosetta	uncharacterized protein PTSG_06155	534	95.6	39.3	1.80e-107	XP_062502043.1	480	Corticium candelabrum	24-hydroxycholesterol 7-alpha-hydroxylase-like isoform X1	561	98.7	38.9	6.70e-108	MLVEGACLCVAVYVGWLFGFSKKVLPSGPSPPVVAGWVPWLGCGLAFIRGPRQFLERTREKLGDTFILRMFGLNLFFTFSAVGLKSLYKMREADASFTEATKGLLSIKVPDECLETGSMKKFHNAMRRRLMDTYAKNVNLAVDEWMAEMGSSGHFEVFHSMKQLVHRIGFLSWVGEDAIQQEYLPRLISAYEKMDPEMGFRNLQSVGTTLLTGKHSEKQALAEMTAILREIWESRVREGRVPDEMNVTKQVSGDTGRGGKKGDDGDDDAEDDGVRDNLASLHMLYRDHSDDDRFRQVGVDIFQFHVASQANMYAALSWTLIQLLTPHPLSSLAPASATPDPFRYRLQVQKEIQYLTDQYGTPADDFFFTREVDVLTASLKPLENIVHESLRLAQQSITLRKVMRDAVPFTTESASYILPKNLYIATLLSITNIDETSLFLNNNNETALSPSPPPLAEFCPERYSDHRLSASFYPSHTIEESVVSTFGHGFHACPGLKFTHLVFKIVFCKLMGRLELSPRFTSASVPPTSVGAIARSVEQCHVDYVARAAH*
Mvib_g1552.t1	g1552.t1	NODE_354_length_25865_cov_51.6869	25865	208	K00793	Riboflavin metabolism [PATH:ko00740]	ribE, RIB5	riboflavin synthase [EC:2.5.1.9]	COG0307@1|root,KOG3310@2759|Eukaryota,391FY@33154|Opisthokonta	H	33154|Opisthokonta	2.5e-61	Riboflavin synthase	RIB5	GO:0003674,GO:0003824,GO:0004746,GO:0005575,GO:0006766,GO:0006767,GO:0006771,GO:0006807,GO:0008150,GO:0008152,GO:0009058,GO:0009110,GO:0009231,GO:0009987,GO:0016740,GO:0016765,GO:0017144,GO:0018130,GO:0034641,GO:0042364,GO:0042726,GO:0042727,GO:0044237,GO:0044249,GO:0044271,GO:0044281,GO:0044283,GO:0046483,GO:0071704,GO:1901360,GO:1901362,GO:1901564,GO:1901566,GO:1901576	COG0307	H	Riboflavin synthase alpha chain	RibC	Riboflavin/FAD biosynthesis	COG0307@1|root,KOG3310@2759|Eukaryota,391FY@33154|Opisthokonta,3BUQU@33208|Metazoa,3DE84@33213|Bilateria	H	33208|Metazoa	6.8e-53	Lumazine binding domain	-	-	COG0307	H	Riboflavin synthase alpha chain	RibC	Riboflavin/FAD biosynthesis	PF00677|PF00677	3-83|97-180	4.1E-19|1.3E-22	Lumazine binding domain|Lumazine binding domain	PTHR21098	4.0E-54	RIBOFLAVIN SYNTHASE ALPHA CHAIN	TIGR00187	8.7E-59	riboflavin synthase	IPR001783|IPR001783|IPR026017|IPR026017	Lumazine-binding protein|Lumazine-binding protein|Lumazine-binding domain|Lumazine-binding domain	-|-|-|-	XP_004342766.1	213	Capsaspora owczarzaki ATCC 30864	riboflavin synthase subunit alpha	213	99	53.052	6.17e-66									EP00125_Sphaeroforma_arctica_P016450	230	Sphaeroforma arctica JP610	XP_014159525.1 riboflavin synthase, alpha subunit	217	96	51.152	5.86e-66	P0AFU8.1	213	Escherichia coli K-12	RecName: Full=Riboflavin synthase; Short=RS	200	93.3	49	3.32e-48	XP_014159525.1	230	Sphaeroforma arctica JP610	riboflavin synthase, alpha subunit	216	95.2	51.4	3.91e-58	HBL54469.1	210	Deltaproteobacteria bacterium	riboflavin synthase	206	97.1	52.9	1.59e-58	MFTGIVEKTTVSRVVDLEGLRQLTVVLPDASNLKTGASIAVNGTCLTVVYFDETSARFDVMAETLTKTNLGQLKAGDTVNIERSLRAGDEIGGHHVSGHVDMVAHVDHIVRTPNNHTVHFAIHNNRYLIEKGFIAVDGISLTVVDVTSSLFSVSLIPETLARTTLGEKDQKGDCVNIEFDSTTKTIVTTMERLLPDTLSRVLQQQPK*
Mvib_g1553.t1	g1553.t1	NODE_354_length_25865_cov_51.6869	25865	1596					KOG3686@1|root,KOG3686@2759|Eukaryota,38CR4@33154|Opisthokonta,3BBWA@33208|Metazoa,3CSVZ@33213|Bilateria	T	33208|Metazoa	2.5e-70	RAP1 GTPase activating protein	RAP1GAP	GO:0000139,GO:0000902,GO:0000904,GO:0003674,GO:0003824,GO:0003924,GO:0005096,GO:0005488,GO:0005515,GO:0005575,GO:0005622,GO:0005623,GO:0005634,GO:0005635,GO:0005737,GO:0005768,GO:0005769,GO:0005794,GO:0005813,GO:0005815,GO:0005829,GO:0005856,GO:0005886,GO:0006928,GO:0006935,GO:0007154,GO:0007165,GO:0007275,GO:0007399,GO:0007409,GO:0007411,GO:0008047,GO:0008150,GO:0008285,GO:0008361,GO:0009605,GO:0009653,GO:0009719,GO:0009966,GO:0009968,GO:0009987,GO:0010033,GO:0010646,GO:0010648,GO:0010721,GO:0010975,GO:0010977,GO:0012505,GO:0015630,GO:0016020,GO:0016043,GO:0016462,GO:0016787,GO:0016817,GO:0016818,GO:0017016,GO:0017111,GO:0019899,GO:0022008,GO:0022407,GO:0022409,GO:0023051,GO:0023052,GO:0023057,GO:0030030,GO:0030100,GO:0030154,GO:0030155,GO:0030182,GO:0030234,GO:0030424,GO:0030425,GO:0030695,GO:0031090,GO:0031175,GO:0031267,GO:0031344,GO:0031345,GO:0031410,GO:0031965,GO:0031967,GO:0031975,GO:0031982,GO:0031984,GO:0032501,GO:0032502,GO:0032530,GO:0032534,GO:0032535,GO:0032879,GO:0032989,GO:0032990,GO:0036477,GO:0040011,GO:0042127,GO:0042221,GO:0042330,GO:0042802,GO:0042803,GO:0042995,GO:0043005,GO:0043025,GO:0043085,GO:0043087,GO:0043226,GO:0043227,GO:0043228,GO:0043229,GO:0043231,GO:0043232,GO:0043547,GO:0044087,GO:0044092,GO:0044093,GO:0044297,GO:0044422,GO:0044424,GO:0044428,GO:0044430,GO:0044431,GO:0044444,GO:0044446,GO:0044463,GO:0044464,GO:0045495,GO:0045595,GO:0045596,GO:0045664,GO:0045665,GO:0045785,GO:0045807,GO:0046983,GO:0048468,GO:0048471,GO:0048518,GO:0048519,GO:0048522,GO:0048523,GO:0048583,GO:0048585,GO:0048666,GO:0048667,GO:0048699,GO:0048731,GO:0048812,GO:0048856,GO:0048858,GO:0048869,GO:0050678,GO:0050680,GO:0050764,GO:0050766,GO:0050767,GO:0050768,GO:0050789,GO:0050790,GO:0050793,GO:0050794,GO:0050896,GO:0051020,GO:0051049,GO:0051050,GO:0051056,GO:0051058,GO:0051093,GO:0051098,GO:0051100,GO:0051128,GO:0051129,GO:0051130,GO:0051239,GO:0051241,GO:0051336,GO:0051345,GO:0051716,GO:0051960,GO:0051961,GO:0060284,GO:0060293,GO:0060491,GO:0060589,GO:0060627,GO:0061564,GO:0065007,GO:0065008,GO:0065009,GO:0070848,GO:0070887,GO:0071310,GO:0071363,GO:0071495,GO:0071840,GO:0071944,GO:0090066,GO:0097447,GO:0097458,GO:0097485,GO:0097708,GO:0098588,GO:0098772,GO:0098791,GO:0120025,GO:0120032,GO:0120033,GO:0120035,GO:0120036,GO:0120038,GO:0120039,GO:1902531,GO:1902532,GO:1903697,GO:1904424,GO:1904425,GO:1904441,GO:1904442,GO:1990790,GO:1990792,GO:2000026	KOG3686					KOG3686@1|root,KOG3686@2759|Eukaryota,38CR4@33154|Opisthokonta,3BBWA@33208|Metazoa,3CSVZ@33213|Bilateria	T	33208|Metazoa	5.7e-71	RAP1 GTPase activating protein	RAP1GAP	GO:0000139,GO:0000902,GO:0000904,GO:0003674,GO:0003824,GO:0003924,GO:0005096,GO:0005488,GO:0005515,GO:0005575,GO:0005622,GO:0005623,GO:0005634,GO:0005635,GO:0005737,GO:0005768,GO:0005769,GO:0005794,GO:0005813,GO:0005815,GO:0005829,GO:0005856,GO:0005886,GO:0006928,GO:0006935,GO:0007154,GO:0007165,GO:0007275,GO:0007399,GO:0007409,GO:0007411,GO:0008047,GO:0008150,GO:0008285,GO:0008361,GO:0009605,GO:0009653,GO:0009719,GO:0009966,GO:0009968,GO:0009987,GO:0010033,GO:0010646,GO:0010648,GO:0010721,GO:0010975,GO:0010977,GO:0012505,GO:0015630,GO:0016020,GO:0016043,GO:0016462,GO:0016787,GO:0016817,GO:0016818,GO:0017016,GO:0017111,GO:0019899,GO:0022008,GO:0022407,GO:0022409,GO:0023051,GO:0023052,GO:0023057,GO:0030030,GO:0030100,GO:0030154,GO:0030155,GO:0030182,GO:0030234,GO:0030424,GO:0030425,GO:0030695,GO:0031090,GO:0031175,GO:0031267,GO:0031344,GO:0031345,GO:0031410,GO:0031965,GO:0031967,GO:0031975,GO:0031982,GO:0031984,GO:0032501,GO:0032502,GO:0032530,GO:0032534,GO:0032535,GO:0032879,GO:0032989,GO:0032990,GO:0036477,GO:0040011,GO:0042127,GO:0042221,GO:0042330,GO:0042802,GO:0042803,GO:0042995,GO:0043005,GO:0043025,GO:0043085,GO:0043087,GO:0043226,GO:0043227,GO:0043228,GO:0043229,GO:0043231,GO:0043232,GO:0043547,GO:0044087,GO:0044092,GO:0044093,GO:0044297,GO:0044422,GO:0044424,GO:0044428,GO:0044430,GO:0044431,GO:0044444,GO:0044446,GO:0044463,GO:0044464,GO:0045495,GO:0045595,GO:0045596,GO:0045664,GO:0045665,GO:0045785,GO:0045807,GO:0046983,GO:0048468,GO:0048471,GO:0048518,GO:0048519,GO:0048522,GO:0048523,GO:0048583,GO:0048585,GO:0048666,GO:0048667,GO:0048699,GO:0048731,GO:0048812,GO:0048856,GO:0048858,GO:0048869,GO:0050678,GO:0050680,GO:0050764,GO:0050766,GO:0050767,GO:0050768,GO:0050789,GO:0050790,GO:0050793,GO:0050794,GO:0050896,GO:0051020,GO:0051049,GO:0051050,GO:0051056,GO:0051058,GO:0051093,GO:0051098,GO:0051100,GO:0051128,GO:0051129,GO:0051130,GO:0051239,GO:0051241,GO:0051336,GO:0051345,GO:0051716,GO:0051960,GO:0051961,GO:0060284,GO:0060293,GO:0060491,GO:0060589,GO:0060627,GO:0061564,GO:0065007,GO:0065008,GO:0065009,GO:0070848,GO:0070887,GO:0071310,GO:0071363,GO:0071495,GO:0071840,GO:0071944,GO:0090066,GO:0097447,GO:0097458,GO:0097485,GO:0097708,GO:0098588,GO:0098772,GO:0098791,GO:0120025,GO:0120032,GO:0120033,GO:0120035,GO:0120036,GO:0120038,GO:0120039,GO:1902531,GO:1902532,GO:1903697,GO:1904424,GO:1904425,GO:1904441,GO:1904442,GO:1990790,GO:1990792,GO:2000026	KOG3686					PF00610|PF02145	237-306|1015-1191	8.7E-16|5.0E-49	Domain found in Dishevelled, Egl-10, and Pleckstrin (DEP)|Rap/ran-GAP	PTHR15711	1.8E-93	RAP GTPASE-ACTIVATING PROTEIN				IPR000591|IPR000331|-	DEP domain|Rap/Ran-GAP domain|-	GO:0035556|GO:0005096|GO:0051056	XP_004365504.2	2125	Capsaspora owczarzaki ATCC 30864	Rap1GAP	378	23	35.714	7.34e-58	XP_047282101.1	1704	Homo sapiens	signal-induced proliferation-associated 1-like protein 2 isoform X2	374	23	34.759	1.89e-49	EP00120_Capsaspora_owczarzaki_P007248	2125	Capsaspora owczarzaki ATCC 30864	XP_004365504.2 Rap1GAP	378	23	35.714	2.65e-55	Q9P2F8.2	1722	Homo sapiens	RecName: Full=Signal-induced proliferation-associated 1-like protein 2; Short=SIPA1-like protein 2	372	22.8	34.4	9.00e-44	XP_037075109.1	613	Pollicipes pollicipes	LOW QUALITY PROTEIN: rap1 GTPase-activating protein 1-like	398	24.9	34.4	1.68e-50	GFS13345.1	339	Elysia marginata	Rap1 GTPase-activating protein 1-like	216	13.5	47.2	9.13e-50	MDRSSESLDDQRDFDDVDYDSDSSDGFAAANFRRHSLAASTARIAHQLPPASISVSSLETVVGPNNSALQLSASRSSAASVAAHASPNASSSLSMAERRLSSISTSSLKRRRSSIGSMSEFFSSDLNDSSSVSMSTRTSLVGGSVCATAGSQTAPGSTLRRDRVSAGKQLPRLTELTFVPVAEVPNSGCAELGPGTNTVLGADFGGASMLESSENLDDLVKLGDFLHSMALQGTLCPIRDHWYHLRQYNRCFPGSALCDLMVVTGTVWSRTEATRIGQLLLDDGIILHVAVGDKHAFHDRNVFYRFRTDRNRRNTRQLKQQRDDSDAPEERLLVSAIGATRTIINPHDDADDDIDDGLSRYLEEKKKQQQQSQSQSQSQAQPQSQMQSQQQQQQSHHDHSRKTSSQSSDEVSLLRSSQSSYALSGTPSSSNLSFPLPNAKHLTDPFASALFVSPSSSTATIGTGGSTATIGSGGLAGPTSTVSGSGASGSGSGSGSPAPNGGSVRSPSRSWRKKSQGDLFIGGSEDANASRQIAREMARWDKAIRLHAPEQQLAQQQGSPQQPLQQQHSQQQKQQGNLSLGGANAMNVSDMPSASVSVSSGGVGSHNASNLSTCTTAGGIVSTNSSGSALAAAIVDGSLDGPSPNYVSPLLTHGHMRHPSSPGIDLGATERTLLSRHSHLRTSIISSSLPDIHLPPPAVAAAAAAAAAAAAAAAAAAAASTSPNTSSSNLVSVGKEPVSPSSATSRAQSTGPARESQILVSVPMPDSFVSPDDDDDALMTEISRNIVFVADASLPQIVLPPLSVPDDNSGNDTDPSAQALGGTPELKWTVDLFPSDAVHMNEWREGLRDGFTLEHLDQHSFSYRRHFYGRPHSMYFVGDRDPHSGGLPVVVTTRLLEPSGDLMVIVRETETTMGVQVPSYTFQKICAVRRPPSQALLSLTSSSSARGSLSISENEQVEAAIYAAAPHLSLPRLHCCEARSIADQVLEFDEAAASRSYKMGVLYVAPGQTQELELLANRTHSVAFDDFLNMLGERVLIGEHKGYLGGLPQTPDFARASSVYTRFCQREIMFHVSTLLPYSAHDRHQVDRKKHIGNDVVCIVFIEDDTPFDPESIRSQFLHVFLVVRAFPQEHGPTQYTVSTIRRACVARSGPMPPKLAFSHSATMRNFLLTKALNAEHAAHAVPKFTELKKKRRTLLLKMLARGIVSAGLITNAITLPSHNNSSPPNPSPPQQQQQRQAAAATKVNSLAKSKSKANSAFDMRSVGTDQSSMVASLTRTTASKSKPHRNHPSVLPSTSSPSLDINCVGASPSSPPPSTSSTINHAPPVAPVAVSAPNTPMKVLSRLKNRRTSNSSRSAAISREAAQIEAAAAAAAAAEAAAAAQAEAQAQAAAAAASQASVSAVRQAEHTSSQPQSTLRSDVSQSATKSTHRRSLAHLPGSQTFEARNAAPLVRAASSIPSTTPSSALQSGPARSATRRSTKMKRGPMPNAATTASTSHSELASGRSSTTSSTNDDFANVSDVDSANNSPLSPLGETAVVDYVAPPSSSSSARPSISLESRVELLEQQLRAALAINASLVERLARLEHTTPVSHTNV*
Mvib_g1554.t1	g1554.t1	NODE_354_length_25865_cov_51.6869	25865	1663					KOG3417@1|root,KOG3417@2759|Eukaryota,39PD7@33154|Opisthokonta,3BS9K@33208|Metazoa	T	33208|Metazoa	6.2e-34	Guanine nucleotide exchange factor for Ras-like GTPases; N-terminal motif	-	-	KOG3417					KOG3417@1|root,KOG3417@2759|Eukaryota,39PD7@33154|Opisthokonta,3BS9K@33208|Metazoa	T	33208|Metazoa	4.8e-37	Guanine nucleotide exchange factor for Ras-like GTPases; N-terminal motif	-	-	KOG3417					PF00618|PF00617	1180-1282|1391-1604	3.0E-17|4.0E-32	RasGEF N-terminal motif|RasGEF domain	PTHR23113	1.1E-50	GUANINE NUCLEOTIDE EXCHANGE FACTOR				IPR001895|IPR008937|IPR000651	Ras guanine-nucleotide exchange factors catalytic domain|Ras-like guanine nucleotide exchange factor|Ras-like guanine nucleotide exchange factor, N-terminal	GO:0005085|GO:0007264|GO:0005085|GO:0007264|-	XP_004348908.1	930	Capsaspora owczarzaki ATCC 30864	hypothetical protein CAOG_02158	448	27	25	1.89e-39	NP_001362797.1	962	Homo sapiens	rap guanine nucleotide exchange factor 4 isoform j	486	27	22.634	3.97e-18	EP00123_Amoebidium_parasiticum_P016890	892		comp23625_c0_seq1|m.40252 comp23625_c0_seq1|g.40252 ORF comp23625_c0_seq1|g.40252 comp23625_c0_seq1|m.40252 type:complete len:892 (-) comp23625_c0_seq1:365-3040(-)	499	30	28.457	1.41e-48	G5EDB9.1	1470	Caenorhabditis elegans	RecName: Full=Rap guanine nucleotide exchange factor; Short=RA-GEF; AltName: Full=PDZ-domain-containing exchange factor	164	9.9	30.5	5.65e-17	XP_004365044.1	854	Capsaspora owczarzaki ATCC 30864	hypothetical protein CAOG_00173	475	28.4	27.6	1.43e-39	XP_004365044.1	854	Capsaspora owczarzaki ATCC 30864	hypothetical protein CAOG_00173	475	28.4	27.6	1.24e-38	MRAGPNGPLCCRDARIDSLATERTPGLSQAEPLCPHPCITLAACLAPPPACLSALTTLHFSTIIIIPLHSAAGTHTLLSHPLHTFSSPPQDDPNRRLLGDSPVLLRHGVLAELKLRVHGSDALEELQPYQVTEHVCEITSRPRTVSLTSPDSIDFRYKNAMLLLFVDYVVVTLSRQPGSLPTDAALFSQDTGASSSATPSSLSSSSTAHNLLPGQLLLPPIPVADIVSLPGSGASNAVGRNAQRRFDILFGDVSLQFTCTSKSDAVSWLSAIDGSRAWRRQFENECSLQDPQLSSRPTEPDFVSKKSTSLSQASNNIEGCSSSPNLPSSSHLGMAGPSLDQQDKDKFMSKLDGAVSSPNIPSDSFNAVSSSSFSSLPPTSASPDVSVEESSSSLLSRRSMSPSSRSRKSLPSVPVMSRFIGAKPALPRTLSASPAVMRQVETSPSLNMSVDSRMTAWDAISTCTSPAQSPPPLSPGVLRRAVLSRNALSPPVSSLPASPPSSPPTFRSRPAKLLPRIPDGTLGGTLGGRRRASDATASLSFLETTTTMHVDDNDDGDDELEVVSRRRSTPDNSNSTIVGGSLASLASAPPALDIGSSLSCPTSSSSNCASMSVSVTATAWSTPSVTSVNHKDHVEDEDEDETGTAAALRGPLQHVPRGDEFDDDNDIDHGLVPASISSPPHPSSSSSNVHPNRARKGSKTALQLLSRSRPTHSYRVAPTLSRDTRPASTSNVYTALSMGSSLSNSLPDVSSGLSSSQEDILNHESDSGLSSPISASKQLLGSSKCVGDIALGLSPIANTPEDPSSLTPVRRVVSGNCDTPHPRDSNVLSSTKKVAVAHTAKHPDSVRQALFQRPVSVSDLPPALAIPQLTHPKAQNTTARVVTNDIESFPDRFMPSERQSVSAKMNTAVRKVAGISRRGRANSTSSATEAMRTLQAVTHSANSSNKSSVIANVTTITATAPTTTSSSTAFASATGATGVASTSVSVSSLASVSVPVSAPSSTTAPPMSSTSSATSSSSYSTTVSATSPASTPAVGSGAPSASSAATRSTAAPPTLSPQLRRINGSGVPTPSALDCIVPEEDASSEYGDDMGDDDDDDDDDDEHDDEDEDDDEGEVETISAPRHKRTGTLRRFHRLQRAMSGSTASLGQVSARTTQTMVISHAGVDVLIVQKHPKVSNVTIMAGRRDKLVELLASEEPLDDEYVNTMVVMHRAFMSSLTLLDMLVARFCIVPKLLTDPDDIEHYRRWKRPIQTNVMVTLKMWITLCWSDFEEDETLRARLLSFIDQIKAAGYFKAHIEFMRHVQENIRHAHLAASASRGYNMPLSQSTTCLPDVSPSSESSNAMVPPEHAVGVALPPSPDIIVPPPAAFQTAVLSRAQSIHHAELLRKPVCVAEALTEYDSMLYSRIPAREFLAHTWKAFVIQPHELRTASFSFGFESNPPLSTDEHTPVSPMPSTASDTAVNQFIARFDRESYWVATCVCQARGVRARADMLTLFLTAAARCLELNNFFTAVAISVALRMRPIRNMSEAWLCVDESLLKVRQKINGLLDQQHNMRRLRLSMQKAARGERGLIPFLPIFLKDVLFIGDGNKSIVHSSLINLDKLRMATRTIVSLVHFQRSPFQMAHPRPFLHAALRAAEDAALTDLVALCDLASENATNESHS*
Mvib_g626.t1	g626.t1	NODE_355_length_25627_cov_34.5037	25627	442					COG1489@1|root,2SEBH@2759|Eukaryota	S	2759|Eukaryota	3.6e-28	positive regulation of transcription, DNA-templated	-	-	COG1489	GT	DNA-binding protein, stimulates sugar fermentation	SfsA		KOG1225@1|root,KOG1225@2759|Eukaryota,39VWB@33154|Opisthokonta,3BH2I@33208|Metazoa,3CRKA@33213|Bilateria	T	33208|Metazoa	1.9e-13	Tenascin XB	-	-	KOG1225					PF03423	26-98	1.8E-10	Carbohydrate binding domain (family 25)							IPR005085	Carbohydrate binding module family 25	GO:2001070	XP_004342595.1	2886	Capsaspora owczarzaki ATCC 30864	hypothetical protein CAOG_07994	123	26	39.024	1.43e-10	XP_047279269.1	2201	Homo sapiens	tenascin isoform X6	169	37	35.503	7.74e-07	EP00500_Bicosoecida_sp_ms1_P000780	855		CAMPEP_0203809832 /NCGR_PEP_ID=MMETSP0115-20131106|2557_1 /ASSEMBLY_ACC=CAM_ASM_000227 /TAXON_ID=33651 /ORGANISM="Bicosoecid sp, Strain ms1" /LENGTH=855 /DNA_ID=CAMNT_0050718593 /DNA_START=1 /DNA_END=2568 /DNA_ORIENTATION=-	439	96	57.859	3.70e-176	P21543.1	1196	Paenibacillus polymyxa	RecName: Full=Beta/alpha-amylase; Includes: RecName: Full=Beta-amylase; Includes: RecName: Full=Alpha-amylase; Flags: Precursor	91	19.2	35.2	3.17e-08	XP_001749235.1	709	Monosiga brevicollis MX1	uncharacterized protein MONBRDRAFT_28711	195	43.9	47.2	1.65e-47	CUG88495.1	889	Bodo saltans	alpha amylase, putative	438	97.3	47.9	1.10e-103	MSLSFVVALAIAAVASATPGPGTFDLYYKRSWDDVYLHYNPDGAGWNPIPGVKMSPSSNASFPADSWSFVEVGGNSVVFVLTDGNGNWDNNGGQNYVAADPGVYSLDAGALKAIQIFQKACPGTPECSGHGTCDQTTLTCKCDSGYTTSSCAKVCPGGVSAPCSNHGVCEEDATCTCSKGFASCSAAKDCSTSVMTDVHNCGGCNVTCLPNPSAGVRTATCANAQCTRTCESGFSLCQDGTCSKGGCALPGCETYHENQCNGNVIVTPSNFTNHRWQTPAKGSPHYRASYQDMSVLQGHVRVVYDASLTSATATVVPVTKDASLKLTFSFNGVSQSSPSKKFSASESSAKKPVKVSISGSDGSKLDLEDIDFAWAAGVVATRTGDFREGQKGAIVEMFGWPHADVEKECAFLAKAGYLGAKLFPVHEQVLAQQPFQDVMNPW
Mvib_g627.t1	g627.t1	NODE_355_length_25627_cov_34.5037	25627	443	K25808	Ubiquitin system [BR:ko04121]	KLHDC3	kelch domain-containing protein 3	2CMFB@1|root,2QQ74@2759|Eukaryota,39M8W@33154|Opisthokonta,3BEUP@33208|Metazoa,3E5GF@33213|Bilateria	S	33208|Metazoa	2.2e-28	Kelch motif	lztr1	GO:0003008,GO:0007600,GO:0008150,GO:0019233,GO:0032501,GO:0050877	2CMFB					KOG4693@1|root,KOG4693@2759|Eukaryota,39MBY@33154|Opisthokonta,3BAEE@33208|Metazoa,3CX4Y@33213|Bilateria,485DM@7711|Chordata,4910P@7742|Vertebrata,49YBS@7898|Actinopterygii	S	33208|Metazoa	1.1e-32	Kelch domain containing 3	KLHDC3	GO:0000003,GO:0000228,GO:0000280,GO:0000469,GO:0000785,GO:0000790,GO:0003674,GO:0003682,GO:0005488,GO:0005575,GO:0005622,GO:0005623,GO:0005634,GO:0005654,GO:0005694,GO:0005730,GO:0005737,GO:0005829,GO:0006139,GO:0006259,GO:0006310,GO:0006364,GO:0006396,GO:0006725,GO:0006807,GO:0006950,GO:0006986,GO:0006996,GO:0007049,GO:0007127,GO:0007131,GO:0007154,GO:0007165,GO:0008150,GO:0008152,GO:0009987,GO:0010033,GO:0010467,GO:0016043,GO:0016070,GO:0016072,GO:0022402,GO:0022414,GO:0022613,GO:0023052,GO:0030968,GO:0031974,GO:0031981,GO:0033554,GO:0034470,GO:0034620,GO:0034641,GO:0034660,GO:0034976,GO:0035825,GO:0035966,GO:0035967,GO:0036498,GO:0042221,GO:0042254,GO:0042274,GO:0043170,GO:0043226,GO:0043227,GO:0043228,GO:0043229,GO:0043231,GO:0043232,GO:0043233,GO:0044085,GO:0044237,GO:0044238,GO:0044260,GO:0044422,GO:0044424,GO:0044427,GO:0044428,GO:0044444,GO:0044446,GO:0044454,GO:0044464,GO:0046483,GO:0048285,GO:0050789,GO:0050794,GO:0050896,GO:0051321,GO:0051716,GO:0061982,GO:0065007,GO:0070013,GO:0070887,GO:0071310,GO:0071704,GO:0071840,GO:0090304,GO:0090305,GO:0090501,GO:0140013,GO:1901360,GO:1903046	KOG4693									PTHR46093	1.1E-29	ACYL-COA-BINDING DOMAIN-CONTAINING PROTEIN 5				-	-		XP_004364637.1	1065	Capsaspora owczarzaki ATCC 30864	leucine-zipper-like transcriptional regulator	230	47	27.391	5.48e-13	XP_047274120.1	382	Homo sapiens	kelch domain-containing protein 3 isoform X1	435	92	25.517	3.09e-17	EP00096_Caligus_rogercresseyi_P002281	398		TRINITY_DN14367_c0_g1_i1.p1 TRINITY_DN14367_c0_g1~~TRINITY_DN14367_c0_g1_i1.p1 ORF type:complete len:398 (+),score=93.60 TRINITY_DN14367_c0_g1_i1:49-1242(+)	427	90	25.995	2.85e-23	Q9V410.1	975	Drosophila melanogaster	RecName: Full=Leucine-zipper-like transcriptional regulator 1 homolog	150	32.7	26.7	4.00e-08	XP_037024421.1	385	Bradysia coprophila	kelch domain-containing protein 3	305	63.9	30.8	4.92e-17	CAF3088183.1	354	Rotaria sp. Silwood2	unnamed protein product	297	62.3	29.6	2.27e-20	MRWLQLSNLQGTPTVNQTCACIGDFVYYFGGVNHERDVSAVLSRLSLSTGEWLALPNLRMRGEEHARLPYRRFSHSMVAYRHFLVVFGGSDGRQIYNSLAVFDTHAQHWFAPHSEHPLPFATSHSAAIVEDEMFVFGGSTEQTAQKHFVVDLSALETKRAVSCRLLTNRGDVPPPRHFHACVTLSRRHYAIFGGSYLERFGADDVNYGDAFVFDTRDEIFSRISLRNLGEPRGIESPPPACFCVRSLSVVRTGPRTLLAFGGVANNVHFNDLLEFNFDRERCSASDGDGASHNVDDDDSDEDSDDGEVGDDDRLNFGSATMRRVGTMGSAPTARRRHTAVSLFNGAYVLIYGGSRVFDRFAARNRHVEAPFTQVDFSDFSLLDTRLSLHSLALSALPSSESLDDIPLPPAHAFLTATGAEPMASEEEQSAQLRGGIIVQRRI*
Mvib_g628.t1	g628.t1	NODE_355_length_25627_cov_34.5037	25627	717					COG0666@1|root,KOG0498@1|root,KOG0498@2759|Eukaryota,KOG0504@2759|Eukaryota,KOG4177@2759|Eukaryota,KOG4214@2759|Eukaryota,38BVK@33154|Opisthokonta,3BS6S@33208|Metazoa,3E5IZ@33213|Bilateria	MT	33208|Metazoa	6.4e-304	Ankyrin repeat	-	-	COG0666	T	Ankyrin repeat	ANKYR		COG0666@1|root,KOG0504@2759|Eukaryota,39YNX@33154|Opisthokonta,3CPAW@33208|Metazoa,3E5FK@33213|Bilateria	KLT	33208|Metazoa	1.1e-61	Ankyrin repeats (3 copies)	-	-	COG0666	T	Ankyrin repeat	ANKYR		PF12796|PF00023	532-593|597-624	1.0E-7|0.023	Ankyrin repeats (3 copies)|Ankyrin repeat	PTHR24176	3.7E-25	ANKYRIN REPEAT DOMAIN-CONTAINING PROTEIN 31-RELATED				IPR002110|IPR002110|IPR042334	Ankyrin repeat|Ankyrin repeat|Putative ankyrin repeat domain-containing protein 31	GO:0005515|GO:0005515|-	XP_004364827.1	893	Capsaspora owczarzaki ATCC 30864	ANKRD12 protein	118	16	33.051	1.67e-10	NP_001157915.1	1873	Homo sapiens	ankyrin repeat domain-containing protein 31 isoform 2	175	24	33.143	2.02e-17	EP00161_Ancyromonas_sigmoides_P017737	232		TRINITY_DN4851_c0_g1_i3.p1 TRINITY_DN4851_c0_g1~~TRINITY_DN4851_c0_g1_i3.p1 ORF type:internal len:233 (-),score=49.60 TRINITY_DN4851_c0_g1_i3:3-698(-)	118	16	41.525	1.01e-16																									MASCGEASHHLWENVFPVSQALVVGMGKFSSRGGLLAELGDLPYVARDVARVNRVLTAQGYDVEVVCETPRMAPTRRDVLAAMLRLAERSAADGSPRDQHRLIVYFAGYVDRRVRERAGKKEVNFGFCLGDCNTLSEFGRETSLYDVDDLLRDLVKYELYSERILLVVDACFARFGLDALEMVCKFHADTSIAGDLDRDRQLILQMGGLPVEQMLVSCSPPDQLRDVTATVGGLFTSLWLNGWGAAFAYHDAIEAAADQEPEPAEEWMTTSQLFRWIFSQYPTHTPLNQLPACGMLTLHQVPGDYIFFRPLHVCEVQPMVARSGTSSRSSAATSSRSEFSATGHVDGLAENSLEGEREEEGGEEDNYSGGVTHVDDIGPDHFLVVDMADLDVDAPTLSVNTLQPASRQPQREGSTRTLKASQSDVTARHSASSSFASVATYTNREMDTTTAAATAVSVPQYNSSDISSHNTSIMSETALSTVSGSDSHLDDAELVSNTSSLRGGRRRYTPSVSGMSNTTDTSASSRRSSVRPTTLSEAVLGGDVNMVREFLRTGSDVNAIAADGWTPLHGASFWGYVDIVMELLDAGANIHAVDERGYTPLHQAVVNEHMRLIPLLLLAGSDPFAAPSKNGRSAMQLARRTNNSELIRLLSFGRGPGSTLSSPTSLRKLRSSIVSTAKSVRKAFGSSPPPSPTTERGSTSTRQTASAIVFPSPNQF*
