## Supplementary Data for "A close unicellular relative reveals aggregative multicellularity was key to the evolution of animals" (part 36 of 83)

### Sheet: Data_S6 (continued)
Mvib.PASAupdated_BRAKERproteins.070617.fa	Mvib.PASAupdated_BRAKERproteins.070617.gff	Mvib.PASAupdated_BRAKERproteins.070617.gff	Mvib.PASAupdated_BRAKERproteins.070617.gff	Mvib.PASAupdated_BRAKERproteins.070617.gff	Mvib.PASAupdated_BRAKERproteins.user_ko.txt	Mvib.PASAupdated_BRAKERproteins.user_ko.txt	Mvib.PASAupdated_BRAKERproteins.user_ko.txt	Mvib.PASAupdated_BRAKERproteins.user_ko.txt	Mvib.PASAupdated_BRAKERproteins.Eukaryota.emapper.annotations	Mvib.PASAupdated_BRAKERproteins.Eukaryota.emapper.annotations	Mvib.PASAupdated_BRAKERproteins.Eukaryota.emapper.annotations	Mvib.PASAupdated_BRAKERproteins.Eukaryota.emapper.annotations	Mvib.PASAupdated_BRAKERproteins.Eukaryota.emapper.annotations	Mvib.PASAupdated_BRAKERproteins.Eukaryota.emapper.annotations	Mvib.PASAupdated_BRAKERproteins.Eukaryota.emapper.annotations	Mvib.PASAupdated_BRAKERproteins.Eukaryota.emapper.annotations	Mvib.PASAupdated_BRAKERproteins.Eukaryota.emapper.annotations	Mvib.PASAupdated_BRAKERproteins.Eukaryota.emapper.annotations	Mvib.PASAupdated_BRAKERproteins.Eukaryota.emapper.annotations	Mvib.PASAupdated_BRAKERproteins.Eukaryota.emapper.annotations	Mvib.PASAupdated_BRAKERproteins.Metazoa.emapper.annotations	Mvib.PASAupdated_BRAKERproteins.Metazoa.emapper.annotations	Mvib.PASAupdated_BRAKERproteins.Metazoa.emapper.annotations	Mvib.PASAupdated_BRAKERproteins.Metazoa.emapper.annotations	Mvib.PASAupdated_BRAKERproteins.Metazoa.emapper.annotations	Mvib.PASAupdated_BRAKERproteins.Metazoa.emapper.annotations	Mvib.PASAupdated_BRAKERproteins.Metazoa.emapper.annotations	Mvib.PASAupdated_BRAKERproteins.Metazoa.emapper.annotations	Mvib.PASAupdated_BRAKERproteins.Metazoa.emapper.annotations	Mvib.PASAupdated_BRAKERproteins.Metazoa.emapper.annotations	Mvib.PASAupdated_BRAKERproteins.Metazoa.emapper.annotations	Mvib.PASAupdated_BRAKERproteins.Metazoa.emapper.annotations	Mvib.PASAupdated_BRAKERproteins-goterms.interproscan.tsv	Mvib.PASAupdated_BRAKERproteins-goterms.interproscan.tsv	Mvib.PASAupdated_BRAKERproteins-goterms.interproscan.tsv	Mvib.PASAupdated_BRAKERproteins-goterms.interproscan.tsv	Mvib.PASAupdated_BRAKERproteins-goterms.interproscan.tsv	Mvib.PASAupdated_BRAKERproteins-goterms.interproscan.tsv	Mvib.PASAupdated_BRAKERproteins-goterms.interproscan.tsv	Mvib.PASAupdated_BRAKERproteins-goterms.interproscan.tsv	Mvib.PASAupdated_BRAKERproteins-goterms.interproscan.tsv	Mvib.PASAupdated_BRAKERproteins-goterms.interproscan.tsv	Mvib.PASAupdated_BRAKERproteins-goterms.interproscan.tsv	Mvib.PASAupdated_BRAKERproteins-goterms.interproscan.tsv	Mvib.PASAupdated_BRAKERproteins-goterms.interproscan.tsv	Mvib.PASAupdated_BRAKERproteins.shultz-capsa.tsv	Mvib.PASAupdated_BRAKERproteins.shultz-capsa.tsv	Mvib.PASAupdated_BRAKERproteins.shultz-capsa.tsv	Mvib.PASAupdated_BRAKERproteins.shultz-capsa.tsv	Mvib.PASAupdated_BRAKERproteins.shultz-capsa.tsv	Mvib.PASAupdated_BRAKERproteins.shultz-capsa.tsv	Mvib.PASAupdated_BRAKERproteins.shultz-capsa.tsv	Mvib.PASAupdated_BRAKERproteins.shultz-capsa.tsv	Mvib.PASAupdated_BRAKERproteins.GRCh38.tsv	Mvib.PASAupdated_BRAKERproteins.GRCh38.tsv	Mvib.PASAupdated_BRAKERproteins.GRCh38.tsv	Mvib.PASAupdated_BRAKERproteins.GRCh38.tsv	Mvib.PASAupdated_BRAKERproteins.GRCh38.tsv	Mvib.PASAupdated_BRAKERproteins.GRCh38.tsv	Mvib.PASAupdated_BRAKERproteins.GRCh38.tsv	Mvib.PASAupdated_BRAKERproteins.GRCh38.tsv	Mvib.PASAupdated_BRAKERproteins.eukprot.tsv	Mvib.PASAupdated_BRAKERproteins.eukprot.tsv	Mvib.PASAupdated_BRAKERproteins.eukprot.tsv	Mvib.PASAupdated_BRAKERproteins.eukprot.tsv	Mvib.PASAupdated_BRAKERproteins.eukprot.tsv	Mvib.PASAupdated_BRAKERproteins.eukprot.tsv	Mvib.PASAupdated_BRAKERproteins.eukprot.tsv	Mvib.PASAupdated_BRAKERproteins.eukprot.tsv	Mvib.PASAupdated_BRAKERproteins.swissprot.tsv	Mvib.PASAupdated_BRAKERproteins.swissprot.tsv	Mvib.PASAupdated_BRAKERproteins.swissprot.tsv	Mvib.PASAupdated_BRAKERproteins.swissprot.tsv	Mvib.PASAupdated_BRAKERproteins.swissprot.tsv	Mvib.PASAupdated_BRAKERproteins.swissprot.tsv	Mvib.PASAupdated_BRAKERproteins.swissprot.tsv	Mvib.PASAupdated_BRAKERproteins.swissprot.tsv	Mvib.PASAupdated_BRAKERproteins.refseq.tsv	Mvib.PASAupdated_BRAKERproteins.refseq.tsv	Mvib.PASAupdated_BRAKERproteins.refseq.tsv	Mvib.PASAupdated_BRAKERproteins.refseq.tsv	Mvib.PASAupdated_BRAKERproteins.refseq.tsv	Mvib.PASAupdated_BRAKERproteins.refseq.tsv	Mvib.PASAupdated_BRAKERproteins.refseq.tsv	Mvib.PASAupdated_BRAKERproteins.refseq.tsv	Mvib.PASAupdated_BRAKERproteins.nr.tsv	Mvib.PASAupdated_BRAKERproteins.nr.tsv	Mvib.PASAupdated_BRAKERproteins.nr.tsv	Mvib.PASAupdated_BRAKERproteins.nr.tsv	Mvib.PASAupdated_BRAKERproteins.nr.tsv	Mvib.PASAupdated_BRAKERproteins.nr.tsv	Mvib.PASAupdated_BRAKERproteins.nr.tsv	Mvib.PASAupdated_BRAKERproteins.nr.tsv	Mvib.PASAupdated_BRAKERproteins.070617.fa
Mvib_g629.t1	g629.t1	NODE_355_length_25627_cov_34.5037	25627	815	K01278	Protein digestion and absorption [PATH:ko04974]	DPP4, CD26	dipeptidyl-peptidase 4 [EC:3.4.14.5]	COG1506@1|root,KOG2100@2759|Eukaryota,38BKR@33154|Opisthokonta,3BCS1@33208|Metazoa,3CUAD@33213|Bilateria,482DX@7711|Chordata,48WRU@7742|Vertebrata,49ZSC@7898|Actinopterygii	O	33208|Metazoa	3.3e-124	Dipeptidyl-peptidase 4	FAP	GO:0001525,GO:0001568,GO:0001618,GO:0001662,GO:0001666,GO:0001667,GO:0001726,GO:0001775,GO:0001944,GO:0002020,GO:0002209,GO:0002376,GO:0002682,GO:0002684,GO:0002694,GO:0002696,GO:0002697,GO:0002703,GO:0002706,GO:0002709,GO:0002791,GO:0002819,GO:0002822,GO:0003674,GO:0003824,GO:0004175,GO:0004177,GO:0004222,GO:0004252,GO:0005102,GO:0005178,GO:0005488,GO:0005515,GO:0005518,GO:0005575,GO:0005576,GO:0005615,GO:0005622,GO:0005623,GO:0005737,GO:0005783,GO:0005794,GO:0005886,GO:0005911,GO:0006508,GO:0006807,GO:0006915,GO:0006928,GO:0006950,GO:0006952,GO:0007049,GO:0007050,GO:0007155,GO:0007275,GO:0007346,GO:0007610,GO:0007626,GO:0008150,GO:0008152,GO:0008219,GO:0008233,GO:0008236,GO:0008237,GO:0008238,GO:0008239,GO:0008283,GO:0008284,GO:0008285,GO:0009056,GO:0009057,GO:0009628,GO:0009653,GO:0009894,GO:0009986,GO:0009987,GO:0010564,GO:0010631,GO:0010646,GO:0010710,GO:0010712,GO:0010715,GO:0010716,GO:0010817,GO:0010941,GO:0010942,GO:0012501,GO:0012505,GO:0016020,GO:0016021,GO:0016032,GO:0016324,GO:0016477,GO:0016787,GO:0017171,GO:0019058,GO:0019222,GO:0019538,GO:0019899,GO:0022402,GO:0022407,GO:0022409,GO:0022610,GO:0023051,GO:0030027,GO:0030054,GO:0030139,GO:0030155,GO:0030163,GO:0030193,GO:0030260,GO:0031224,GO:0031252,GO:0031253,GO:0031256,GO:0031258,GO:0031294,GO:0031295,GO:0031410,GO:0031982,GO:0032101,GO:0032501,GO:0032502,GO:0032587,GO:0032879,GO:0032880,GO:0033218,GO:0033555,GO:0033628,GO:0033632,GO:0035239,GO:0035295,GO:0035640,GO:0035641,GO:0036293,GO:0036343,GO:0040011,GO:0042110,GO:0042127,GO:0042277,GO:0042596,GO:0042802,GO:0042803,GO:0042981,GO:0042995,GO:0043065,GO:0043067,GO:0043068,GO:0043170,GO:0043226,GO:0043227,GO:0043229,GO:0043231,GO:0043542,GO:0044237,GO:0044238,GO:0044248,GO:0044257,GO:0044260,GO:0044265,GO:0044267,GO:0044403,GO:0044409,GO:0044419,GO:0044421,GO:0044424,GO:0044425,GO:0044444,GO:0044459,GO:0044463,GO:0044464,GO:0044877,GO:0045121,GO:0045177,GO:0045178,GO:0045321,GO:0045785,GO:0045786,GO:0045787,GO:0045930,GO:0046581,GO:0046649,GO:0046718,GO:0046883,GO:0046983,GO:0048514,GO:0048518,GO:0048519,GO:0048522,GO:0048523,GO:0048583,GO:0048646,GO:0048731,GO:0048856,GO:0048870,GO:0050673,GO:0050708,GO:0050776,GO:0050789,GO:0050794,GO:0050796,GO:0050818,GO:0050839,GO:0050863,GO:0050865,GO:0050867,GO:0050870,GO:0050878,GO:0050896,GO:0051046,GO:0051049,GO:0051128,GO:0051129,GO:0051179,GO:0051223,GO:0051234,GO:0051239,GO:0051249,GO:0051251,GO:0051603,GO:0051674,GO:0051701,GO:0051704,GO:0051726,GO:0051806,GO:0051828,GO:0051917,GO:0060242,GO:0060244,GO:0061041,GO:0061744,GO:0065007,GO:0065008,GO:0070011,GO:0070201,GO:0070482,GO:0071156,GO:0071158,GO:0071437,GO:0071438,GO:0071704,GO:0071850,GO:0071944,GO:0072358,GO:0072359,GO:0080134,GO:0090068,GO:0090087,GO:0090130,GO:0090132,GO:0090276,GO:0097325,GO:0097708,GO:0098589,GO:0098590,GO:0098805,GO:0098857,GO:0104005,GO:0120025,GO:0120038,GO:0140096,GO:1900046,GO:1900117,GO:1900119,GO:1901564,GO:1901565,GO:1901575,GO:1902362,GO:1903034,GO:1903037,GO:1903039,GO:1903053,GO:1903054,GO:1903530	COG1506	E	Dipeptidyl aminopeptidase/acylaminoacyl peptidase	DAP2		COG1506@1|root,KOG2100@2759|Eukaryota,38BKR@33154|Opisthokonta,3BCS1@33208|Metazoa,3CUAD@33213|Bilateria,482DX@7711|Chordata,48WRU@7742|Vertebrata,49ZSC@7898|Actinopterygii	O	33208|Metazoa	9.8e-125	Dipeptidyl-peptidase 4	FAP	GO:0001525,GO:0001568,GO:0001618,GO:0001662,GO:0001666,GO:0001667,GO:0001726,GO:0001775,GO:0001944,GO:0002020,GO:0002209,GO:0002376,GO:0002682,GO:0002684,GO:0002694,GO:0002696,GO:0002697,GO:0002703,GO:0002706,GO:0002709,GO:0002791,GO:0002819,GO:0002822,GO:0003674,GO:0003824,GO:0004175,GO:0004177,GO:0004222,GO:0004252,GO:0005102,GO:0005178,GO:0005488,GO:0005515,GO:0005518,GO:0005575,GO:0005576,GO:0005615,GO:0005622,GO:0005623,GO:0005737,GO:0005783,GO:0005794,GO:0005886,GO:0005911,GO:0006508,GO:0006807,GO:0006915,GO:0006928,GO:0006950,GO:0006952,GO:0007049,GO:0007050,GO:0007155,GO:0007275,GO:0007346,GO:0007610,GO:0007626,GO:0008150,GO:0008152,GO:0008219,GO:0008233,GO:0008236,GO:0008237,GO:0008238,GO:0008239,GO:0008283,GO:0008284,GO:0008285,GO:0009056,GO:0009057,GO:0009628,GO:0009653,GO:0009894,GO:0009986,GO:0009987,GO:0010564,GO:0010631,GO:0010646,GO:0010710,GO:0010712,GO:0010715,GO:0010716,GO:0010817,GO:0010941,GO:0010942,GO:0012501,GO:0012505,GO:0016020,GO:0016021,GO:0016032,GO:0016324,GO:0016477,GO:0016787,GO:0017171,GO:0019058,GO:0019222,GO:0019538,GO:0019899,GO:0022402,GO:0022407,GO:0022409,GO:0022610,GO:0023051,GO:0030027,GO:0030054,GO:0030139,GO:0030155,GO:0030163,GO:0030193,GO:0030260,GO:0031224,GO:0031252,GO:0031253,GO:0031256,GO:0031258,GO:0031294,GO:0031295,GO:0031410,GO:0031982,GO:0032101,GO:0032501,GO:0032502,GO:0032587,GO:0032879,GO:0032880,GO:0033218,GO:0033555,GO:0033628,GO:0033632,GO:0035239,GO:0035295,GO:0035640,GO:0035641,GO:0036293,GO:0036343,GO:0040011,GO:0042110,GO:0042127,GO:0042277,GO:0042596,GO:0042802,GO:0042803,GO:0042981,GO:0042995,GO:0043065,GO:0043067,GO:0043068,GO:0043170,GO:0043226,GO:0043227,GO:0043229,GO:0043231,GO:0043542,GO:0044237,GO:0044238,GO:0044248,GO:0044257,GO:0044260,GO:0044265,GO:0044267,GO:0044403,GO:0044409,GO:0044419,GO:0044421,GO:0044424,GO:0044425,GO:0044444,GO:0044459,GO:0044463,GO:0044464,GO:0044877,GO:0045121,GO:0045177,GO:0045178,GO:0045321,GO:0045785,GO:0045786,GO:0045787,GO:0045930,GO:0046581,GO:0046649,GO:0046718,GO:0046883,GO:0046983,GO:0048514,GO:0048518,GO:0048519,GO:0048522,GO:0048523,GO:0048583,GO:0048646,GO:0048731,GO:0048856,GO:0048870,GO:0050673,GO:0050708,GO:0050776,GO:0050789,GO:0050794,GO:0050796,GO:0050818,GO:0050839,GO:0050863,GO:0050865,GO:0050867,GO:0050870,GO:0050878,GO:0050896,GO:0051046,GO:0051049,GO:0051128,GO:0051129,GO:0051179,GO:0051223,GO:0051234,GO:0051239,GO:0051249,GO:0051251,GO:0051603,GO:0051674,GO:0051701,GO:0051704,GO:0051726,GO:0051806,GO:0051828,GO:0051917,GO:0060242,GO:0060244,GO:0061041,GO:0061744,GO:0065007,GO:0065008,GO:0070011,GO:0070201,GO:0070482,GO:0071156,GO:0071158,GO:0071437,GO:0071438,GO:0071704,GO:0071850,GO:0071944,GO:0072358,GO:0072359,GO:0080134,GO:0090068,GO:0090087,GO:0090130,GO:0090132,GO:0090276,GO:0097325,GO:0097708,GO:0098589,GO:0098590,GO:0098805,GO:0098857,GO:0104005,GO:0120025,GO:0120038,GO:0140096,GO:1900046,GO:1900117,GO:1900119,GO:1901564,GO:1901565,GO:1901575,GO:1902362,GO:1903034,GO:1903037,GO:1903039,GO:1903053,GO:1903054,GO:1903530	COG1506	E	Dipeptidyl aminopeptidase/acylaminoacyl peptidase	DAP2		PF00930|PF00326	157-520|610-807	8.7E-72|7.4E-52	Dipeptidyl peptidase IV (DPP IV) N-terminal region|Prolyl oligopeptidase family	PTHR11731	5.8E-184	PROTEASE FAMILY S9B,C DIPEPTIDYL-PEPTIDASE IV-RELATED				-|IPR001375|IPR002469	-|Peptidase S9, prolyl oligopeptidase, catalytic domain|Dipeptidylpeptidase IV, N-terminal domain	GO:0006508|GO:0008236|GO:0006508	XP_004365344.2	829	Capsaspora owczarzaki ATCC 30864	hypothetical protein CAOG_00473	713	82	38.85	3.23e-136	NP_004451.2	760	Homo sapiens	prolyl endopeptidase FAP isoform 1	800	95	32.375	2.62e-118	EP00128_Syssomonas_multiformis_P016379	791		Colp12_sorted_trinity150504_noHs@18833	776	93	36.985	8.53e-148	P97321.1	761	Mus musculus	RecName: Full=Prolyl endopeptidase FAP; AltName: Full=Dipeptidyl peptidase FAP; AltName: Full=Fibroblast activation protein alpha; Short=FAPalpha; AltName: Full=Gelatine degradation protease FAP; AltName: Full=Integral membrane serine protease; AltName: Full=Post-proline cleaving enzyme; AltName: Full=Serine integral membrane protease; Short=SIMP; AltName: Full=Surface-expressed protease; Short=Seprase; Contains: RecName: Full=Antiplasmin-cleaving enzyme FAP, soluble form; Short=APCE	798	95.5	32.6	3.57e-111	XP_044164920.1	816	Acropora millepora	LOW QUALITY PROTEIN: prolyl endopeptidase FAP-like	771	92.3	36.1	7.71e-133	XP_044164920.1	816	Acropora millepora	LOW QUALITY PROTEIN: prolyl endopeptidase FAP-like	771	92.3	36.1	6.68e-132	MSEKSSLLASGAPDASDHPIERAFGADGSSPPKTARRRRLGLVTLILTALVVVLLVVVPTAVLLPRSHKNEASSLRYTFDNFIDGDFRSRANSVRWMPAKPSSFVYSSNSSDINEVDLSDEKVATRVFVSASDLTIDANGTLLDYSSYQLSERYPLILFHVRVEKIYRHSAYRSYYTYVVNEGDPTVGVVEFPTDNSPLLQYAEMSPNTTQIAYVLENNIFVADIDTTTGRVTNGTAPVQVTLDGVPHVIYNGVPDWVYEEEVLSSDHAMWWSADGRFLCYMRFNDTDVHRWTYPYYGSLQYEDMITLRYPKAGTTNPLVSVHVYDTVSGSNVNLDLGEHLYFTQVVWSVLSDPPTVYVRRLNRYQNESTLVECVLSLSGSAPVCTDRVSLTSSTGWLATFDGALRSVRDGTLLLDIVADPTTTYPQVVSYDTASWTATMVTAGEFEVMSIDGFSDVDSRVLFTANLPTPHDRHAYSIRLDGTNMTCQTCNFQPECAYESLSYPPTGPVWRYVSTCYGPAVLTQHIRFSAILDPVLFEANSGVSEALSQLSLGTREFMQVPGADGSLYDAVMLRPPTFSPSRRYPVLFKVYGGPGSQEVTSRHQLGYSEYLASSLGYIVFSFDGRGTAGRGMAWRHLVYKQLGKYEAQDCLLVAQYLKTLPYVDASRVAIWGWSYGGYLTSMTFAQSPEIQQFAAAVAVAPVTDWLYYDSIYTERYMSLPSDNSEGYAGASVLTRAPNVLNDSFLLVHGTGDDNVHFQNTAMFNLELVRAQVRYRVQFYTNQDHGINRDGSTRHLYRLITNTLQSTLGLSPLLD*
Mvib_g630.t1	g630.t1	NODE_355_length_25627_cov_34.5037	25627	1312					KOG0694@1|root,KOG0694@2759|Eukaryota,38B5Z@33154|Opisthokonta	T	33154|Opisthokonta	6e-129	protein kinase c	PKN2	GO:0000165,GO:0000166,GO:0000187,GO:0000271,GO:0000278,GO:0000281,GO:0000910,GO:0000935,GO:0001667,GO:0001700,GO:0001726,GO:0001776,GO:0001782,GO:0001783,GO:0001932,GO:0001933,GO:0001934,GO:0002009,GO:0002165,GO:0002260,GO:0002376,GO:0002520,GO:0002634,GO:0002637,GO:0002682,GO:0002683,GO:0002694,GO:0002695,GO:0002697,GO:0002700,GO:0002819,GO:0002822,GO:0003008,GO:0003014,GO:0003674,GO:0003682,GO:0003712,GO:0003713,GO:0003824,GO:0004672,GO:0004674,GO:0004697,GO:0005080,GO:0005102,GO:0005488,GO:0005515,GO:0005524,GO:0005575,GO:0005622,GO:0005623,GO:0005634,GO:0005654,GO:0005737,GO:0005768,GO:0005769,GO:0005794,GO:0005813,GO:0005815,GO:0005826,GO:0005829,GO:0005856,GO:0005886,GO:0005911,GO:0005933,GO:0005935,GO:0005938,GO:0005975,GO:0005976,GO:0005977,GO:0005978,GO:0005979,GO:0005996,GO:0006006,GO:0006073,GO:0006091,GO:0006109,GO:0006112,GO:0006139,GO:0006325,GO:0006351,GO:0006355,GO:0006357,GO:0006417,GO:0006464,GO:0006468,GO:0006469,GO:0006725,GO:0006793,GO:0006796,GO:0006807,GO:0006810,GO:0006886,GO:0006914,GO:0006915,GO:0006928,GO:0006950,GO:0006970,GO:0006972,GO:0006996,GO:0007009,GO:0007010,GO:0007015,GO:0007043,GO:0007049,GO:0007105,GO:0007154,GO:0007155,GO:0007165,GO:0007166,GO:0007167,GO:0007169,GO:0007254,GO:0007257,GO:0007272,GO:0007275,GO:0007346,GO:0007391,GO:0007399,GO:0007422,GO:0007444,GO:0007472,GO:0007552,GO:0007560,GO:0008104,GO:0008134,GO:0008144,GO:0008150,GO:0008152,GO:0008219,GO:0008284,GO:0008285,GO:0008286,GO:0008360,GO:0008366,GO:0008643,GO:0009056,GO:0009058,GO:0009059,GO:0009250,GO:0009272,GO:0009314,GO:0009416,GO:0009628,GO:0009642,GO:0009644,GO:0009653,GO:0009719,GO:0009725,GO:0009790,GO:0009791,GO:0009792,GO:0009886,GO:0009887,GO:0009888,GO:0009889,GO:0009891,GO:0009892,GO:0009893,GO:0009894,GO:0009896,GO:0009966,GO:0009967,GO:0009987,GO:0010001,GO:0010033,GO:0010243,GO:0010256,GO:0010467,GO:0010468,GO:0010556,GO:0010557,GO:0010562,GO:0010563,GO:0010564,GO:0010565,GO:0010603,GO:0010604,GO:0010605,GO:0010606,GO:0010608,GO:0010631,GO:0010638,GO:0010646,GO:0010647,GO:0010675,GO:0010676,GO:0010746,GO:0010748,GO:0010827,GO:0010828,GO:0010906,GO:0010907,GO:0010918,GO:0010941,GO:0010962,GO:0010981,GO:0012501,GO:0012505,GO:0014037,GO:0014044,GO:0015031,GO:0015629,GO:0015630,GO:0015833,GO:0015980,GO:0016020,GO:0016043,GO:0016051,GO:0016070,GO:0016301,GO:0016310,GO:0016331,GO:0016477,GO:0016569,GO:0016570,GO:0016572,GO:0016604,GO:0016740,GO:0016772,GO:0016773,GO:0017016,GO:0017048,GO:0017049,GO:0017076,GO:0018105,GO:0018107,GO:0018130,GO:0018193,GO:0018209,GO:0018210,GO:0019216,GO:0019217,GO:0019219,GO:0019220,GO:0019222,GO:0019318,GO:0019438,GO:0019538,GO:0019899,GO:0019900,GO:0019901,GO:0021782,GO:0022008,GO:0022011,GO:0022402,GO:0022603,GO:0022604,GO:0022607,GO:0022610,GO:0023014,GO:0023051,GO:0023052,GO:0023056,GO:0030016,GO:0030017,GO:0030027,GO:0030029,GO:0030030,GO:0030036,GO:0030054,GO:0030154,GO:0030242,GO:0030334,GO:0030335,GO:0030374,GO:0030427,GO:0030428,GO:0030496,GO:0030554,GO:0030855,GO:0030863,GO:0030864,GO:0030879,GO:0030888,GO:0030889,GO:0031098,GO:0031106,GO:0031252,GO:0031253,GO:0031256,GO:0031267,GO:0031323,GO:0031324,GO:0031325,GO:0031326,GO:0031328,GO:0031329,GO:0031331,GO:0031334,GO:0031338,GO:0031340,GO:0031399,GO:0031400,GO:0031401,GO:0031410,GO:0031430,GO:0031532,GO:0031672,GO:0031974,GO:0031981,GO:0031982,GO:0031998,GO:0032000,GO:0032147,GO:0032153,GO:0032154,GO:0032155,GO:0032156,GO:0032160,GO:0032165,GO:0032185,GO:0032186,GO:0032268,GO:0032269,GO:0032270,GO:0032287,GO:0032292,GO:0032368,GO:0032369,GO:0032386,GO:0032388,GO:0032465,GO:0032467,GO:0032501,GO:0032502,GO:0032506,GO:0032553,GO:0032555,GO:0032559,GO:0032587,GO:0032774,GO:0032868,GO:0032869,GO:0032870,GO:0032872,GO:0032874,GO:0032878,GO:0032879,GO:0032880,GO:0032881,GO:0032885,GO:0032890,GO:0032891,GO:0032944,GO:0032945,GO:0032948,GO:0032949,GO:0032950,GO:0032951,GO:0032952,GO:0032953,GO:0032954,GO:0032991,GO:0032995,GO:0033036,GO:0033043,GO:0033157,GO:0033554,GO:0033673,GO:0033674,GO:0033692,GO:0034248,GO:0034329,GO:0034330,GO:0034613,GO:0034637,GO:0034641,GO:0034645,GO:0034654,GO:0034762,GO:0034763,GO:0034764,GO:0034765,GO:0034766,GO:0035173,GO:0035184,GO:0035220,GO:0035239,GO:0035257,GO:0035258,GO:0035295,GO:0035402,GO:0035405,GO:0035407,GO:0035556,GO:0035639,GO:0036094,GO:0036211,GO:0040011,GO:0040012,GO:0040017,GO:0042063,GO:0042127,GO:0042221,GO:0042325,GO:0042326,GO:0042327,GO:0042391,GO:0042393,GO:0042546,GO:0042552,GO:0042592,GO:0042826,GO:0042886,GO:0042981,GO:0042995,GO:0043066,GO:0043067,GO:0043069,GO:0043085,GO:0043086,GO:0043087,GO:0043167,GO:0043168,GO:0043169,GO:0043170,GO:0043217,GO:0043226,GO:0043227,GO:0043228,GO:0043229,GO:0043231,GO:0043232,GO:0043233,GO:0043254,GO:0043255,GO:0043269,GO:0043271,GO:0043292,GO:0043296,GO:0043297,GO:0043405,GO:0043406,GO:0043408,GO:0043410,GO:0043412,GO:0043434,GO:0043467,GO:0043506,GO:0043507,GO:0043547,GO:0043549,GO:0043900,GO:0043902,GO:0043903,GO:0044042,GO:0044070,GO:0044085,GO:0044087,GO:0044089,GO:0044092,GO:0044093,GO:0044237,GO:0044238,GO:0044248,GO:0044249,GO:0044260,GO:0044262,GO:0044264,GO:0044267,GO:0044271,GO:0044281,GO:0044422,GO:0044424,GO:0044425,GO:0044428,GO:0044430,GO:0044444,GO:0044446,GO:0044448,GO:0044449,GO:0044451,GO:0044459,GO:0044463,GO:0044464,GO:0045069,GO:0045070,GO:0045111,GO:0045177,GO:0045179,GO:0045184,GO:0045216,GO:0045444,GO:0045725,GO:0045787,GO:0045834,GO:0045838,GO:0045859,GO:0045860,GO:0045913,GO:0045923,GO:0045931,GO:0045935,GO:0045936,GO:0045937,GO:0046320,GO:0046321,GO:0046324,GO:0046326,GO:0046328,GO:0046330,GO:0046483,GO:0046777,GO:0046872,GO:0046907,GO:0048365,GO:0048468,GO:0048471,GO:0048513,GO:0048518,GO:0048519,GO:0048522,GO:0048523,GO:0048524,GO:0048534,GO:0048536,GO:0048563,GO:0048569,GO:0048583,GO:0048584,GO:0048598,GO:0048707,GO:0048729,GO:0048731,GO:0048732,GO:0048856,GO:0048869,GO:0048870,GO:0048872,GO:0050670,GO:0050672,GO:0050681,GO:0050730,GO:0050732,GO:0050776,GO:0050789,GO:0050790,GO:0050792,GO:0050793,GO:0050794,GO:0050864,GO:0050865,GO:0050866,GO:0050869,GO:0050896,GO:0050994,GO:0050996,GO:0051020,GO:0051049,GO:0051050,GO:0051051,GO:0051128,GO:0051130,GO:0051171,GO:0051172,GO:0051173,GO:0051174,GO:0051179,GO:0051222,GO:0051223,GO:0051234,GO:0051246,GO:0051247,GO:0051248,GO:0051249,GO:0051250,GO:0051252,GO:0051254,GO:0051270,GO:0051272,GO:0051276,GO:0051301,GO:0051302,GO:0051336,GO:0051338,GO:0051345,GO:0051347,GO:0051348,GO:0051402,GO:0051403,GO:0051427,GO:0051641,GO:0051649,GO:0051674,GO:0051716,GO:0051726,GO:0051781,GO:0051881,GO:0055085,GO:0055114,GO:0055120,GO:0060211,GO:0060237,GO:0060255,GO:0060341,GO:0060429,GO:0060548,GO:0060562,GO:0060627,GO:0060644,GO:0061013,GO:0061024,GO:0061041,GO:0061180,GO:0061640,GO:0061919,GO:0062012,GO:0062013,GO:0065002,GO:0065007,GO:0065008,GO:0065009,GO:0070013,GO:0070063,GO:0070201,GO:0070227,GO:0070302,GO:0070304,GO:0070663,GO:0070664,GO:0070727,GO:0070873,GO:0070875,GO:0070887,GO:0070938,GO:0070997,GO:0071156,GO:0071214,GO:0071310,GO:0071375,GO:0071417,GO:0071478,GO:0071482,GO:0071484,GO:0071486,GO:0071495,GO:0071554,GO:0071702,GO:0071704,GO:0071705,GO:0071806,GO:0071840,GO:0071852,GO:0071887,GO:0071900,GO:0071902,GO:0071944,GO:0072657,GO:0072659,GO:0080090,GO:0080134,GO:0080135,GO:0090068,GO:0090087,GO:0090130,GO:0090132,GO:0090303,GO:0090304,GO:0090313,GO:0090314,GO:0090316,GO:0090334,GO:0090630,GO:0097159,GO:0097367,GO:0097435,GO:0097473,GO:0097659,GO:0097708,GO:0098590,GO:0099080,GO:0099081,GO:0099512,GO:0099568,GO:0099738,GO:0104004,GO:0120025,GO:0120038,GO:0120105,GO:0140096,GO:0140110,GO:1900076,GO:1900078,GO:1900151,GO:1901265,GO:1901360,GO:1901362,GO:1901363,GO:1901564,GO:1901576,GO:1901648,GO:1901652,GO:1901653,GO:1901698,GO:1901699,GO:1901700,GO:1901701,GO:1902115,GO:1902117,GO:1902531,GO:1902533,GO:1902680,GO:1903034,GO:1903036,GO:1903047,GO:1903311,GO:1903338,GO:1903506,GO:1903508,GO:1903533,GO:1903792,GO:1903827,GO:1903829,GO:1903900,GO:1903902,GO:1903959,GO:1903960,GO:1904951,GO:1905475,GO:1905477,GO:1905952,GO:1905953,GO:1990009,GO:1990778,GO:2000112,GO:2000145,GO:2000147,GO:2000191,GO:2000192,GO:2000769,GO:2001141,GO:2001273,GO:2001275	KOG0694					KOG0694@1|root,KOG0694@2759|Eukaryota,38B5Z@33154|Opisthokonta,3B948@33208|Metazoa,3CV9I@33213|Bilateria,48371@7711|Chordata,497RP@7742|Vertebrata,4A0UQ@7898|Actinopterygii	T	33208|Metazoa	3.2e-125	Protein kinase N3	PKN3	GO:0000166,GO:0000278,GO:0000281,GO:0000910,GO:0001667,GO:0001700,GO:0002009,GO:0002165,GO:0003674,GO:0003824,GO:0004672,GO:0004674,GO:0004697,GO:0005488,GO:0005515,GO:0005524,GO:0005575,GO:0005622,GO:0005623,GO:0005634,GO:0005737,GO:0005794,GO:0005938,GO:0006464,GO:0006468,GO:0006793,GO:0006796,GO:0006807,GO:0006928,GO:0006996,GO:0007010,GO:0007049,GO:0007154,GO:0007165,GO:0007275,GO:0007391,GO:0007444,GO:0007472,GO:0007552,GO:0007560,GO:0008144,GO:0008150,GO:0008152,GO:0009653,GO:0009790,GO:0009791,GO:0009792,GO:0009886,GO:0009887,GO:0009888,GO:0009987,GO:0010564,GO:0010631,GO:0012505,GO:0016043,GO:0016301,GO:0016310,GO:0016331,GO:0016477,GO:0016740,GO:0016772,GO:0016773,GO:0017016,GO:0017048,GO:0017049,GO:0017076,GO:0018105,GO:0018193,GO:0018209,GO:0019538,GO:0019899,GO:0022402,GO:0023052,GO:0030016,GO:0030017,GO:0030029,GO:0030036,GO:0030554,GO:0031267,GO:0031430,GO:0031532,GO:0031672,GO:0032465,GO:0032501,GO:0032502,GO:0032553,GO:0032555,GO:0032559,GO:0032879,GO:0032954,GO:0035220,GO:0035239,GO:0035295,GO:0035556,GO:0035639,GO:0036094,GO:0036211,GO:0040011,GO:0043167,GO:0043168,GO:0043170,GO:0043226,GO:0043227,GO:0043228,GO:0043229,GO:0043231,GO:0043232,GO:0043292,GO:0043412,GO:0044237,GO:0044238,GO:0044260,GO:0044267,GO:0044422,GO:0044424,GO:0044444,GO:0044448,GO:0044449,GO:0044464,GO:0045177,GO:0045179,GO:0046777,GO:0048471,GO:0048513,GO:0048518,GO:0048563,GO:0048569,GO:0048583,GO:0048584,GO:0048598,GO:0048707,GO:0048729,GO:0048731,GO:0048856,GO:0048870,GO:0050789,GO:0050794,GO:0050896,GO:0051020,GO:0051179,GO:0051301,GO:0051302,GO:0051674,GO:0051716,GO:0051726,GO:0055120,GO:0060429,GO:0060562,GO:0061041,GO:0061640,GO:0065007,GO:0071704,GO:0071840,GO:0071944,GO:0080134,GO:0090130,GO:0090132,GO:0090303,GO:0097159,GO:0097367,GO:0099080,GO:0099081,GO:0099512,GO:0099568,GO:0099738,GO:0140096,GO:1901265,GO:1901363,GO:1901564,GO:1901648,GO:1903034,GO:1903036,GO:1903047	KOG0694					PF13424|PF00130|PF00130|PF00069	39-103|688-732|801-851|983-1227	1.3E-7|2.2E-11|2.1E-7|5.0E-60	Tetratricopeptide repeat|Phorbol esters/diacylglycerol binding domain (C1 domain)|Phorbol esters/diacylglycerol binding domain (C1 domain)|Protein kinase domain	PTHR24351	2.9E-109	RIBOSOMAL PROTEIN S6 KINASE				IPR002219|IPR002219|-|-|IPR000719	Protein kinase C-like, phorbol ester/diacylglycerol-binding domain|Protein kinase C-like, phorbol ester/diacylglycerol-binding domain|-|-|Protein kinase domain	-|-|GO:0004672|GO:0005524|GO:0006468	XP_004365826.1	706	Capsaspora owczarzaki ATCC 30864	protein kinase C	632	48	30.38	1.39e-93	XP_005264485.1	737	Homo sapiens	protein kinase C epsilon type isoform X1	747	55	31.325	1.74e-102	EP00123_Amoebidium_parasiticum_P017225	778		comp23759_c0_seq1|m.41127 comp23759_c0_seq1|g.41127 ORF comp23759_c0_seq1|g.41127 comp23759_c0_seq1|m.41127 type:complete len:778 (-) comp23759_c0_seq1:89-2422(-)	812	62	34.113	2.90e-138	P36582.2	988	Schizosaccharomyces pombe 972h-	RecName: Full=Protein kinase C-like 1	684	50.7	33	1.33e-96	XP_006678382.1	860	Batrachochytrium dendrobatidis JAM81	uncharacterized protein BATDEDRAFT_19449	801	57.1	31.8	4.65e-103	KJE98284.1	1303	Capsaspora owczarzaki ATCC 30864	AGC/PKN protein kinase	877	56.9	33	1.24e-121	MSNDDAASPSAPSPTDLSALKQRLKAQEGDEDTQRQLEALADAQEHAGQHTAALDILRSLMSTRKKVDGKNSAEVARTLIRMGNIHKVRKQYGKAVQHYTRALVLQERNLGSRHPDAVRTLKKMADCMVSQTLSKSQLQMAGKQYSRILALQETSLGPVHEEVADTLESMSGVLVALGSHDQSYLVLRRATDIRTKLKEKASGQEPEQRPSLKRPPTEPEGEQAPITVRMRELEEQLARQVNIRNAATKMLHAYADLPDGQRKSKRRESAIGMTETEHQLHDATLKIDRIRMQLLRTKRGLTADGPAPSPRKKSSTTVTPVPSSGELQSVDTNVLADSASAPNRPPVSIAVINFGALSIEARLVDLERRLRIEEFIMLGVHTLAEIASHQRPGRRPSAPAMPVTGAKAKRRISKTTTLMSSVEMSKQKRDLLVVTMDKYRAVLGRTGTSASAATARAIDALEKSMSGTDEGAIGGSDTASVASSFRSVTGTAVVGGATGADSTVELYPHVPLTGTLSVTVMEADGLELPKTAAAAAATQQRRRSGGLLTIGRASGAMGVASDWSVVVRVDGTVQMRTKGRSALRETATSGGGVGVRWGDETSIAIRRHHELELSVVADPNVLTALAFVPLEALLDGEEHDVWLTLLPTGRLRVCLTYTQPTLGDERSAKLSRRKPLLVRATVRTHANHSFSATKFFMETRCNYCQEPLLGGGRRGFQCQECNFVAHKACLRKPRLPLCAGKPREVDGGSWHGRAIAQASLKASHKGRLSSVRDDTAVGAATTDQDTTDANASGLIGKAIPHQFEAVSTVLAPEFCCFCGALVQSRSAQQCRECRLMCHQRCVAQVPAMCGMSLEVALAISAFEHEANTEEQFGVPQLGPRAAGGGEESAAGGAEADDEDGSDVDTMSMSSVGYAKGRRARSSSVASGAGEADLAMKVVTLTVGSHMESVIEEAQRRSTRRKSDRKRGTIPPAKKTLNLDAFRLITVLGQGRFGKVVLGEHKKTKKVYALKGIEKAMLVEMDEVQVIWRERRIFEIINKAEHPFLVNLPATMQTTDHLVFVLEFACGGDMMGYMMTHGAMSESECRFYTAEVVCALDFLHQHGIVYRDMKLDNILMMLDGHIRLTDFGLSKMQIAFGDPMTTFCGTPEFISPEMLTHDSYTRSVDWWGFGVLFYEMIVGESPFPGLSDDEVFTSILNRTPQYPSRLSENAVSLLTGLLTVDPLQRLGAGLSDAAAVREHAFYDRIDWEKLLLKKISPPYRPKVKNGTDTSFFDSEFTSQTVAFQQTESSSALTEREQKDFADFEMVADFSDF*
Mvib_g631.t1	g631.t1	NODE_355_length_25627_cov_34.5037	25627	210	K06693	Proteasome [PATH:ko03050]	PSMD9, RPN4	26S proteasome regulatory subunit N4	COG0265@1|root,KOG3129@2759|Eukaryota,38DI5@33154|Opisthokonta,3BHEE@33208|Metazoa,3D1IG@33213|Bilateria,4815R@7711|Chordata,497VR@7742|Vertebrata,3J5UM@40674|Mammalia,4KY9K@9397|Chiroptera	O	33208|Metazoa	6.6e-40	26S proteasome non-ATPase regulatory subunit	PSMD9	GO:0000502,GO:0002791,GO:0002792,GO:0002793,GO:0003674,GO:0003712,GO:0003713,GO:0005488,GO:0005515,GO:0005575,GO:0005622,GO:0005623,GO:0005634,GO:0005654,GO:0005737,GO:0005829,GO:0005838,GO:0006355,GO:0006357,GO:0006464,GO:0006508,GO:0006511,GO:0006807,GO:0006915,GO:0008022,GO:0008134,GO:0008150,GO:0008152,GO:0008219,GO:0008540,GO:0009056,GO:0009057,GO:0009889,GO:0009891,GO:0009893,GO:0009987,GO:0010468,GO:0010556,GO:0010557,GO:0010604,GO:0010628,GO:0010646,GO:0010647,GO:0010648,GO:0010817,GO:0012501,GO:0016043,GO:0016579,GO:0019219,GO:0019222,GO:0019538,GO:0019941,GO:0022607,GO:0022624,GO:0023051,GO:0023056,GO:0023057,GO:0030163,GO:0031323,GO:0031325,GO:0031326,GO:0031328,GO:0031974,GO:0031981,GO:0032024,GO:0032879,GO:0032880,GO:0032991,GO:0034622,GO:0036211,GO:0043170,GO:0043226,GO:0043227,GO:0043229,GO:0043231,GO:0043233,GO:0043248,GO:0043412,GO:0043425,GO:0043632,GO:0043687,GO:0043933,GO:0044085,GO:0044237,GO:0044238,GO:0044248,GO:0044257,GO:0044260,GO:0044265,GO:0044267,GO:0044422,GO:0044424,GO:0044428,GO:0044444,GO:0044446,GO:0044464,GO:0045893,GO:0045935,GO:0045944,GO:0046676,GO:0046883,GO:0046887,GO:0046888,GO:0048518,GO:0048519,GO:0048522,GO:0048523,GO:0050708,GO:0050709,GO:0050714,GO:0050789,GO:0050794,GO:0050796,GO:0051046,GO:0051047,GO:0051048,GO:0051049,GO:0051050,GO:0051051,GO:0051171,GO:0051173,GO:0051222,GO:0051223,GO:0051224,GO:0051252,GO:0051254,GO:0051603,GO:0060255,GO:0065003,GO:0065007,GO:0065008,GO:0070013,GO:0070201,GO:0070646,GO:0070647,GO:0070682,GO:0071704,GO:0071840,GO:0080090,GO:0090087,GO:0090276,GO:0090277,GO:0090278,GO:0097050,GO:0140110,GO:1901564,GO:1901565,GO:1901575,GO:1902494,GO:1902680,GO:1903506,GO:1903508,GO:1903530,GO:1903531,GO:1903532,GO:1904019,GO:1904950,GO:1904951,GO:1905368,GO:1905369,GO:2000112,GO:2001141	COG0265	O	Periplasmic serine protease, S1-C subfamily, contain C-terminal PDZ domain	DegQ		COG0265@1|root,KOG3129@2759|Eukaryota,38DI5@33154|Opisthokonta,3BHEE@33208|Metazoa,3D1IG@33213|Bilateria,4815R@7711|Chordata,497VR@7742|Vertebrata,3J5UM@40674|Mammalia,4KY9K@9397|Chiroptera	O	33208|Metazoa	2.2e-40	26S proteasome non-ATPase regulatory subunit	PSMD9	GO:0000502,GO:0002791,GO:0002792,GO:0002793,GO:0003674,GO:0003712,GO:0003713,GO:0005488,GO:0005515,GO:0005575,GO:0005622,GO:0005623,GO:0005634,GO:0005654,GO:0005737,GO:0005829,GO:0005838,GO:0006355,GO:0006357,GO:0006464,GO:0006508,GO:0006511,GO:0006807,GO:0006915,GO:0008022,GO:0008134,GO:0008150,GO:0008152,GO:0008219,GO:0008540,GO:0009056,GO:0009057,GO:0009889,GO:0009891,GO:0009893,GO:0009987,GO:0010468,GO:0010556,GO:0010557,GO:0010604,GO:0010628,GO:0010646,GO:0010647,GO:0010648,GO:0010817,GO:0012501,GO:0016043,GO:0016579,GO:0019219,GO:0019222,GO:0019538,GO:0019941,GO:0022607,GO:0022624,GO:0023051,GO:0023056,GO:0023057,GO:0030163,GO:0031323,GO:0031325,GO:0031326,GO:0031328,GO:0031974,GO:0031981,GO:0032024,GO:0032879,GO:0032880,GO:0032991,GO:0034622,GO:0036211,GO:0043170,GO:0043226,GO:0043227,GO:0043229,GO:0043231,GO:0043233,GO:0043248,GO:0043412,GO:0043425,GO:0043632,GO:0043687,GO:0043933,GO:0044085,GO:0044237,GO:0044238,GO:0044248,GO:0044257,GO:0044260,GO:0044265,GO:0044267,GO:0044422,GO:0044424,GO:0044428,GO:0044444,GO:0044446,GO:0044464,GO:0045893,GO:0045935,GO:0045944,GO:0046676,GO:0046883,GO:0046887,GO:0046888,GO:0048518,GO:0048519,GO:0048522,GO:0048523,GO:0050708,GO:0050709,GO:0050714,GO:0050789,GO:0050794,GO:0050796,GO:0051046,GO:0051047,GO:0051048,GO:0051049,GO:0051050,GO:0051051,GO:0051171,GO:0051173,GO:0051222,GO:0051223,GO:0051224,GO:0051252,GO:0051254,GO:0051603,GO:0060255,GO:0065003,GO:0065007,GO:0065008,GO:0070013,GO:0070201,GO:0070646,GO:0070647,GO:0070682,GO:0071704,GO:0071840,GO:0080090,GO:0090087,GO:0090276,GO:0090277,GO:0090278,GO:0097050,GO:0140110,GO:1901564,GO:1901565,GO:1901575,GO:1902494,GO:1902680,GO:1903506,GO:1903508,GO:1903530,GO:1903531,GO:1903532,GO:1904019,GO:1904950,GO:1904951,GO:1905368,GO:1905369,GO:2000112,GO:2001141	COG0265	O	Periplasmic serine protease, S1-C subfamily, contain C-terminal PDZ domain	DegQ		PF18265	11-82	1.1E-26	Nas2 N_terminal domain	PTHR12651	2.9E-47	26S PROTEASOME NON-ATPASE REGULATORY SUBUNIT 9				IPR035269|IPR040815	26S Proteasome non-ATPase regulatory subunit 9|Nas2, N-terminal	GO:0070682|-	XP_004347290.1	226	Capsaspora owczarzaki ATCC 30864	26S proteasome non-ATPase regulatory subunit	192	86	35.938	5.60e-32	NP_002804.2	223	Homo sapiens	26S proteasome non-ATPase regulatory subunit 9 isoform 1	207	98	38.164	4.36e-39	EP00127_Corallochytrium_limacisporum_P001261	210		Clim_evm31s47 gene=Clim_evmTU31s47	206	98	36.893	6.73e-40	Q3SZ19.1	221	Bos taurus	RecName: Full=26S proteasome non-ATPase regulatory subunit 9; AltName: Full=26S proteasome regulatory subunit p27	207	98.1	37.2	1.76e-32	XP_048834081.1	215	Brienomyrus brachyistius	26S proteasome non-ATPase regulatory subunit 9	209	99.5	40.7	1.36e-36	XP_048834081.1	215	Brienomyrus brachyistius	26S proteasome non-ATPase regulatory subunit 9	209	99.5	40.7	1.18e-35	MEQVQEKVLVKEAIEKELKTLFASLAEAKCDLTSPLVDAEGFPRSDVDVYTVRHARSRINELRYDLKRVMDEIQEALHTLHSLSRDGTDPQTTEEAQAATTNVHLDSPSCAASAPPDDAPSFLKIHDVAIGSPAHECGFEDGDEVIVFGTASAANHASLSTVATIVRDSENQVVTVCVRRRSTDTIIHMRLRPRKWSGAGLLGCRVVPL*
Mvib_g632.t1	g632.t1	NODE_355_length_25627_cov_34.5037	25627	295	K20876	NOD-like receptor signaling pathway [PATH:ko04621]	NEK7	serine/threonine-protein kinase Nek7 [EC:2.7.11.34]	KOG0591@1|root,KOG0591@2759|Eukaryota,38DMS@33154|Opisthokonta,3BG2X@33208|Metazoa,3CV3R@33213|Bilateria,41YK3@6656|Arthropoda,3SZ1F@50557|Insecta	D	33208|Metazoa	5.2e-137	Protein tyrosine kinase	NEK6	GO:0000003,GO:0000166,GO:0000226,GO:0000278,GO:0000287,GO:0000922,GO:0001221,GO:0001222,GO:0001932,GO:0001934,GO:0003006,GO:0003674,GO:0003824,GO:0004672,GO:0004674,GO:0005488,GO:0005515,GO:0005524,GO:0005575,GO:0005622,GO:0005623,GO:0005634,GO:0005654,GO:0005737,GO:0005813,GO:0005815,GO:0005819,GO:0005829,GO:0005856,GO:0005874,GO:0005886,GO:0006464,GO:0006468,GO:0006793,GO:0006796,GO:0006807,GO:0006915,GO:0006950,GO:0006974,GO:0006996,GO:0006997,GO:0006998,GO:0007010,GO:0007017,GO:0007049,GO:0007051,GO:0007059,GO:0007077,GO:0007088,GO:0007154,GO:0007165,GO:0007275,GO:0007346,GO:0007548,GO:0008092,GO:0008134,GO:0008144,GO:0008150,GO:0008152,GO:0008219,GO:0008406,GO:0009889,GO:0009891,GO:0009893,GO:0009987,GO:0010256,GO:0010556,GO:0010557,GO:0010562,GO:0010564,GO:0010604,GO:0010638,GO:0010941,GO:0010965,GO:0012501,GO:0015630,GO:0016020,GO:0016043,GO:0016301,GO:0016310,GO:0016324,GO:0016604,GO:0016607,GO:0016740,GO:0016772,GO:0016773,GO:0017076,GO:0018105,GO:0018193,GO:0018209,GO:0019219,GO:0019220,GO:0019222,GO:0019538,GO:0019894,GO:0019899,GO:0019900,GO:0019901,GO:0022402,GO:0022411,GO:0022414,GO:0022607,GO:0023014,GO:0023052,GO:0030071,GO:0030397,GO:0030554,GO:0031098,GO:0031323,GO:0031325,GO:0031326,GO:0031328,GO:0031399,GO:0031401,GO:0031625,GO:0031974,GO:0031981,GO:0032147,GO:0032204,GO:0032206,GO:0032210,GO:0032212,GO:0032268,GO:0032270,GO:0032501,GO:0032502,GO:0032553,GO:0032555,GO:0032559,GO:0032991,GO:0033043,GO:0033044,GO:0033045,GO:0033047,GO:0033554,GO:0033613,GO:0033674,GO:0035264,GO:0035556,GO:0035639,GO:0036094,GO:0036211,GO:0040007,GO:0042303,GO:0042325,GO:0042327,GO:0042981,GO:0043067,GO:0043085,GO:0043167,GO:0043168,GO:0043169,GO:0043170,GO:0043226,GO:0043227,GO:0043228,GO:0043229,GO:0043231,GO:0043232,GO:0043233,GO:0043412,GO:0043549,GO:0044085,GO:0044093,GO:0044237,GO:0044238,GO:0044260,GO:0044267,GO:0044389,GO:0044422,GO:0044424,GO:0044425,GO:0044428,GO:0044430,GO:0044444,GO:0044446,GO:0044451,GO:0044459,GO:0044464,GO:0045137,GO:0045177,GO:0045859,GO:0045860,GO:0045935,GO:0045937,GO:0046777,GO:0046872,GO:0048513,GO:0048518,GO:0048522,GO:0048583,GO:0048589,GO:0048608,GO:0048731,GO:0048856,GO:0050789,GO:0050790,GO:0050793,GO:0050794,GO:0050896,GO:0051052,GO:0051054,GO:0051081,GO:0051128,GO:0051130,GO:0051171,GO:0051173,GO:0051174,GO:0051225,GO:0051246,GO:0051247,GO:0051301,GO:0051338,GO:0051347,GO:0051716,GO:0051726,GO:0051783,GO:0051972,GO:0051973,GO:0051983,GO:0060255,GO:0061024,GO:0061458,GO:0065007,GO:0065008,GO:0065009,GO:0070013,GO:0070925,GO:0071704,GO:0071840,GO:0071944,GO:0080090,GO:0080134,GO:0080135,GO:0090342,GO:0097159,GO:0097367,GO:0098590,GO:0099080,GO:0099081,GO:0099512,GO:0099513,GO:0140096,GO:1901265,GO:1901363,GO:1901564,GO:1901987,GO:1901990,GO:1902099,GO:1903047,GO:1904353,GO:1904355,GO:1904356,GO:1904358,GO:1905818,GO:2000112,GO:2000278,GO:2000573,GO:2000772,GO:2001252	KOG0591					KOG0591@1|root,KOG0591@2759|Eukaryota,38DMS@33154|Opisthokonta,3BG2X@33208|Metazoa,3CV3R@33213|Bilateria,41YK3@6656|Arthropoda,3SZ1F@50557|Insecta	D	33208|Metazoa	1.7e-137	Protein tyrosine kinase	NEK6	GO:0000003,GO:0000166,GO:0000226,GO:0000278,GO:0000287,GO:0000922,GO:0001221,GO:0001222,GO:0001932,GO:0001934,GO:0003006,GO:0003674,GO:0003824,GO:0004672,GO:0004674,GO:0005488,GO:0005515,GO:0005524,GO:0005575,GO:0005622,GO:0005623,GO:0005634,GO:0005654,GO:0005737,GO:0005813,GO:0005815,GO:0005819,GO:0005829,GO:0005856,GO:0005874,GO:0005886,GO:0006464,GO:0006468,GO:0006793,GO:0006796,GO:0006807,GO:0006915,GO:0006950,GO:0006974,GO:0006996,GO:0006997,GO:0006998,GO:0007010,GO:0007017,GO:0007049,GO:0007051,GO:0007059,GO:0007077,GO:0007088,GO:0007154,GO:0007165,GO:0007275,GO:0007346,GO:0007548,GO:0008092,GO:0008134,GO:0008144,GO:0008150,GO:0008152,GO:0008219,GO:0008406,GO:0009889,GO:0009891,GO:0009893,GO:0009987,GO:0010256,GO:0010556,GO:0010557,GO:0010562,GO:0010564,GO:0010604,GO:0010638,GO:0010941,GO:0010965,GO:0012501,GO:0015630,GO:0016020,GO:0016043,GO:0016301,GO:0016310,GO:0016324,GO:0016604,GO:0016607,GO:0016740,GO:0016772,GO:0016773,GO:0017076,GO:0018105,GO:0018193,GO:0018209,GO:0019219,GO:0019220,GO:0019222,GO:0019538,GO:0019894,GO:0019899,GO:0019900,GO:0019901,GO:0022402,GO:0022411,GO:0022414,GO:0022607,GO:0023014,GO:0023052,GO:0030071,GO:0030397,GO:0030554,GO:0031098,GO:0031323,GO:0031325,GO:0031326,GO:0031328,GO:0031399,GO:0031401,GO:0031625,GO:0031974,GO:0031981,GO:0032147,GO:0032204,GO:0032206,GO:0032210,GO:0032212,GO:0032268,GO:0032270,GO:0032501,GO:0032502,GO:0032553,GO:0032555,GO:0032559,GO:0032991,GO:0033043,GO:0033044,GO:0033045,GO:0033047,GO:0033554,GO:0033613,GO:0033674,GO:0035264,GO:0035556,GO:0035639,GO:0036094,GO:0036211,GO:0040007,GO:0042303,GO:0042325,GO:0042327,GO:0042981,GO:0043067,GO:0043085,GO:0043167,GO:0043168,GO:0043169,GO:0043170,GO:0043226,GO:0043227,GO:0043228,GO:0043229,GO:0043231,GO:0043232,GO:0043233,GO:0043412,GO:0043549,GO:0044085,GO:0044093,GO:0044237,GO:0044238,GO:0044260,GO:0044267,GO:0044389,GO:0044422,GO:0044424,GO:0044425,GO:0044428,GO:0044430,GO:0044444,GO:0044446,GO:0044451,GO:0044459,GO:0044464,GO:0045137,GO:0045177,GO:0045859,GO:0045860,GO:0045935,GO:0045937,GO:0046777,GO:0046872,GO:0048513,GO:0048518,GO:0048522,GO:0048583,GO:0048589,GO:0048608,GO:0048731,GO:0048856,GO:0050789,GO:0050790,GO:0050793,GO:0050794,GO:0050896,GO:0051052,GO:0051054,GO:0051081,GO:0051128,GO:0051130,GO:0051171,GO:0051173,GO:0051174,GO:0051225,GO:0051246,GO:0051247,GO:0051301,GO:0051338,GO:0051347,GO:0051716,GO:0051726,GO:0051783,GO:0051972,GO:0051973,GO:0051983,GO:0060255,GO:0061024,GO:0061458,GO:0065007,GO:0065008,GO:0065009,GO:0070013,GO:0070925,GO:0071704,GO:0071840,GO:0071944,GO:0080090,GO:0080134,GO:0080135,GO:0090342,GO:0097159,GO:0097367,GO:0098590,GO:0099080,GO:0099081,GO:0099512,GO:0099513,GO:0140096,GO:1901265,GO:1901363,GO:1901564,GO:1901987,GO:1901990,GO:1902099,GO:1903047,GO:1904353,GO:1904355,GO:1904356,GO:1904358,GO:1905818,GO:2000112,GO:2000278,GO:2000573,GO:2000772,GO:2001252	KOG0591					PF00069	29-282	1.5E-61	Protein kinase domain	PTHR43289	6.1E-91	MITOGEN-ACTIVATED PROTEIN KINASE KINASE KINASE 20-RELATED				IPR000719|-	Protein kinase domain|-	GO:0004672|GO:0005524|GO:0006468	XP_004365630.1	567	Capsaspora owczarzaki ATCC 30864	Nek4 protein	244	83	38.934	5.91e-53	XP_047302520.1	302	Homo sapiens	serine/threonine-protein kinase Nek7 isoform X2	269	91	69.888	2.84e-148	EP00054_Salpingoeca_dolichothecata_P021293	326		m.135982 g.135982 ORF g.135982 m.135982 type:5prime_partial len:326 (+) comp23934_c0_seq2:3-980(+)	273	93	70.33	5.77e-148	Q8TDX7.1	302	Homo sapiens	RecName: Full=Serine/threonine-protein kinase Nek7; AltName: Full=Never in mitosis A-related kinase 7; Short=NimA-related protein kinase 7	269	91.2	69.9	1.08e-141	XP_013412664.1	299	Lingula anatina	serine/threonine-protein kinase Nek7 isoform X2	269	91.2	71.4	4.31e-142	KAJ9580384.1	296	Diploptera punctata	hypothetical protein L9F63_003960, partial	269	91.2	71	5.83e-142	MDMDGSRPTSATSVVGVATPAEYSSLSCFEVQKRLGSGQFSTVYRAKCIADGSIVAVKKVQIFDMMDAKARSDCIKEIDLLRALDHPNVIKYLSSFVENNELNIVLELADAGDLSKMIKHFTKHAKRIPEKSIWKYFTQICDALEHMHSRRIMHRDIKPANVFITSQGIVKLGDLGLSRFFGTGTKSAHSLVGTPYYMSLERILEQGYDYKSDVWSLGCLLYEMAQLKSPFYGEGLNLFELCKKIQACVYPPLPTDLYSETLRQLVAECVQTDMALRPEITYVARTAKEMHRKR*
Mvib_g633.t1	g633.t1	NODE_355_length_25627_cov_34.5037	25627	160					KOG1729@1|root,KOG1729@2759|Eukaryota,38GWZ@33154|Opisthokonta,3B9T1@33208|Metazoa,3CXQ8@33213|Bilateria,41WY1@6656|Arthropoda,3SFTS@50557|Insecta,442PW@7088|Lepidoptera	T	33208|Metazoa	2.6e-22	Protein present in Fab1, YOTB, Vac1, and EEA1	-	GO:0003674,GO:0005488,GO:0005515,GO:0005543,GO:0005575,GO:0005622,GO:0005623,GO:0005737,GO:0005768,GO:0005769,GO:0005770,GO:0006810,GO:0006897,GO:0006996,GO:0007032,GO:0007034,GO:0007041,GO:0008150,GO:0008289,GO:0008333,GO:0009987,GO:0010256,GO:0012505,GO:0016043,GO:0016050,GO:0016192,GO:0031410,GO:0031982,GO:0032266,GO:0035091,GO:0043167,GO:0043168,GO:0043169,GO:0043226,GO:0043227,GO:0043229,GO:0044424,GO:0044444,GO:0044464,GO:0046872,GO:0046907,GO:0051179,GO:0051234,GO:0051641,GO:0051649,GO:0071840,GO:0097708,GO:0098657,GO:1901981	KOG1729					KOG1729@1|root,KOG1729@2759|Eukaryota,3A6YP@33154|Opisthokonta,3BTFW@33208|Metazoa,3E538@33213|Bilateria,48SJB@7711|Chordata,49P2S@7742|Vertebrata,3JQD1@40674|Mammalia	S	33208|Metazoa	1.4e-21	Protein present in Fab1, YOTB, Vac1, and EEA1	-	-	KOG1729					PF01363	71-135	1.2E-19	FYVE zinc finger	PTHR39490	6.7E-19	ARRESTIN DOMAIN-CONTAINING PROTEIN D				-|IPR000306	-|FYVE zinc finger	GO:0046872	XP_011270553.1	889	Capsaspora owczarzaki ATCC 30864	hypothetical protein CAOG_08891	87	53	43.678	9.38e-20	NP_079434.3	708	Homo sapiens	RUN and FYVE domain-containing protein 1 isoform a	74	46	44.595	2.39e-16	EP00054_Salpingoeca_dolichothecata_P028118	848		m.210968 g.210968 ORF g.210968 m.210968 type:5prime_partial len:848 (-) comp26133_c0_seq4:232-2775(-)	83	52	44.578	3.26e-19	Q8BIJ7.1	712	Mus musculus	RecName: Full=RUN and FYVE domain-containing protein 1; AltName: Full=Rab4-interacting protein	80	50	41.3	5.08e-16	XP_016987394.1	731	Drosophila rhopaloa	RUN and FYVE domain-containing protein 2 isoform X4	68	42.5	55.9	7.21e-17	KAK3089525.1	82	Pinctada imbricata	hypothetical protein FSP39_004264	72	45	48.6	1.17e-17	MDPPSASTLVSSRVQEAVVAVRDRYQGKAELATGQEREGEIQSLKRQGAAGRALAGELTDTFRPAVMSNKRWKDDSEVSACESCERNFTIRRRKHHCRDCGRIFCSSCCNNWLPLVNATGQSFKKARVCDRCQSVILRTCIRAAARLKKERRSSSFSFK*
Mvib_g634.t1	g634.t1	NODE_355_length_25627_cov_34.5037	25627	545					COG5126@1|root,KOG0027@2759|Eukaryota,37VTS@33090|Viridiplantae,3GJAE@35493|Streptophyta,4JU4X@91835|fabids	T	35493|Streptophyta	5e-14	Calmodulin-like protein	-	GO:0003674,GO:0005488,GO:0005509,GO:0043167,GO:0043169,GO:0046872	COG5126	T	Ca2+-binding protein, EF-hand superfamily	FRQ1		COG5126@1|root,KOG0027@2759|Eukaryota,3A20R@33154|Opisthokonta,3BR45@33208|Metazoa,3D7TI@33213|Bilateria,40DF1@6231|Nematoda,1KW00@119089|Chromadorea,40ZB9@6236|Rhabditida	T	33208|Metazoa	1.6e-14	Secreted protein acidic and rich in cysteine Ca binding region	-	GO:0003674,GO:0005488,GO:0005509,GO:0043167,GO:0043169,GO:0046872	COG5126	T	Ca2+-binding protein, EF-hand superfamily	FRQ1		PF13499|PF00036	8-67|74-99	2.7E-9|3.4E-6	EF-hand domain pair|EF hand	PTHR10827	3.2E-12	RETICULOCALBIN				-|IPR002048|IPR002048	-|EF-hand domain|EF-hand domain	GO:0005509|GO:0005509	XP_004347994.1	168	Capsaspora owczarzaki ATCC 30864	hypothetical protein CAOG_04169	152	24	25.658	1.46e-06	XP_016856607.1	193	Homo sapiens	neuron-specific calcium-binding protein hippocalcin isoform X1	130	21	27.692	1.74e-06	EP00667_Euglena_gracilis_P007217	565		EG_transcript_7280	158	26	36.076	1.86e-11																									MSGFAKEMARMAFKIYDTNHDGFLDITEFIAAKALKGVGEDDAIAEFGLIDDNGDGRLSQAEYVQYMLDDTISDLRKAFVDMDVNGDGHVDREEFVMALVANGKPRKAAMTSCEACFSVADKERVGHITLEQFLAFARSNLDSVMPSNAVIEDVTNDESESAKKHVIARHQATQRSGPRHSKRGRAPPASAQRAAARRSVAPIAEEGGAMEMADQSSSLVDRKASADATEAPSTTDTAMAAAANPSTDTIGEESMEEAYAVTPAQLSNPAAPGAPRASAPEIHPLVRPPPPPSLPPPRTNKMEPPYFKRMREIIDAITAKGATVAQLEDSVADLWELAQAEKSRYAAVLTGVCLAAGIPEKRVDSAVNTWSISSLDDSKHPTPVFGTVKKTIHEEAAAAEAAYLSAICVNEGYGIDRNPKMAAALLKLAGKLGQKDSFFHIAQKHADEGVAAALMASSLKKGSFLAARAIFNVPDNEQIKPALFQKVISRHSPGMTALYKDAERICNAANRQSSRPFLDSDLLESILGCAGSNAKGGGGCCVIA*
Mvib_g635.t1	g635.t1	NODE_355_length_25627_cov_34.5037	25627	254					KOG3565@1|root,KOG3565@2759|Eukaryota,38EK2@33154|Opisthokonta	Z	33154|Opisthokonta	1.2e-34	negative regulation of protein localization to cell-cell adherens junction	FNBP1	GO:0000003,GO:0000323,GO:0001558,GO:0001837,GO:0001891,GO:0002009,GO:0002064,GO:0002065,GO:0002066,GO:0002165,GO:0003006,GO:0003674,GO:0005096,GO:0005488,GO:0005515,GO:0005543,GO:0005575,GO:0005622,GO:0005623,GO:0005634,GO:0005654,GO:0005737,GO:0005764,GO:0005768,GO:0005773,GO:0005794,GO:0005829,GO:0005856,GO:0005874,GO:0005886,GO:0005905,GO:0005911,GO:0005938,GO:0006810,GO:0006897,GO:0006898,GO:0006900,GO:0006914,GO:0006928,GO:0006950,GO:0006970,GO:0006972,GO:0006996,GO:0007009,GO:0007010,GO:0007154,GO:0007165,GO:0007275,GO:0007276,GO:0007281,GO:0007292,GO:0007293,GO:0007349,GO:0007399,GO:0007439,GO:0007444,GO:0007472,GO:0007476,GO:0007498,GO:0007552,GO:0007560,GO:0008047,GO:0008064,GO:0008104,GO:0008150,GO:0008152,GO:0008289,GO:0008544,GO:0008582,GO:0009056,GO:0009628,GO:0009651,GO:0009653,GO:0009790,GO:0009791,GO:0009886,GO:0009887,GO:0009888,GO:0009913,GO:0009966,GO:0009987,GO:0010256,GO:0010324,GO:0010611,GO:0010613,GO:0010639,GO:0010646,GO:0010656,GO:0010660,GO:0010662,GO:0010664,GO:0010665,GO:0010667,GO:0010720,GO:0010941,GO:0012505,GO:0012506,GO:0014742,GO:0014743,GO:0015630,GO:0016020,GO:0016043,GO:0016050,GO:0016192,GO:0016202,GO:0016323,GO:0016324,GO:0016333,GO:0019899,GO:0019953,GO:0022008,GO:0022412,GO:0022414,GO:0022607,GO:0023051,GO:0023052,GO:0030029,GO:0030030,GO:0030031,GO:0030036,GO:0030048,GO:0030050,GO:0030054,GO:0030100,GO:0030154,GO:0030182,GO:0030234,GO:0030307,GO:0030496,GO:0030695,GO:0030705,GO:0030707,GO:0030708,GO:0030832,GO:0030833,GO:0030837,GO:0030855,GO:0031090,GO:0031333,GO:0031344,GO:0031346,GO:0031410,GO:0031594,GO:0031974,GO:0031981,GO:0031982,GO:0032153,GO:0032154,GO:0032155,GO:0032271,GO:0032272,GO:0032501,GO:0032502,GO:0032504,GO:0032535,GO:0032794,GO:0032879,GO:0032880,GO:0032956,GO:0032970,GO:0033036,GO:0033043,GO:0034613,GO:0035107,GO:0035114,GO:0035120,GO:0035220,GO:0035239,GO:0035295,GO:0035315,GO:0035316,GO:0035317,GO:0040008,GO:0042538,GO:0042802,GO:0042981,GO:0042995,GO:0043066,GO:0043067,GO:0043069,GO:0043085,GO:0043087,GO:0043167,GO:0043168,GO:0043226,GO:0043227,GO:0043228,GO:0043229,GO:0043231,GO:0043232,GO:0043233,GO:0043254,GO:0043502,GO:0043547,GO:0044057,GO:0044085,GO:0044087,GO:0044089,GO:0044093,GO:0044237,GO:0044248,GO:0044422,GO:0044424,GO:0044425,GO:0044428,GO:0044430,GO:0044444,GO:0044446,GO:0044459,GO:0044464,GO:0044703,GO:0044782,GO:0045177,GO:0045202,GO:0045595,GO:0045597,GO:0045807,GO:0045844,GO:0045886,GO:0045926,GO:0045927,GO:0046620,GO:0046622,GO:0046662,GO:0046907,GO:0048138,GO:0048139,GO:0048259,GO:0048260,GO:0048468,GO:0048471,GO:0048477,GO:0048513,GO:0048518,GO:0048519,GO:0048520,GO:0048522,GO:0048523,GO:0048546,GO:0048557,GO:0048562,GO:0048563,GO:0048565,GO:0048566,GO:0048567,GO:0048568,GO:0048569,GO:0048583,GO:0048598,GO:0048609,GO:0048611,GO:0048613,GO:0048634,GO:0048636,GO:0048638,GO:0048639,GO:0048640,GO:0048646,GO:0048699,GO:0048707,GO:0048729,GO:0048731,GO:0048736,GO:0048737,GO:0048762,GO:0048856,GO:0048869,GO:0050789,GO:0050790,GO:0050793,GO:0050794,GO:0050795,GO:0050803,GO:0050807,GO:0050896,GO:0051020,GO:0051049,GO:0051050,GO:0051056,GO:0051093,GO:0051094,GO:0051125,GO:0051126,GO:0051128,GO:0051129,GO:0051130,GO:0051147,GO:0051149,GO:0051153,GO:0051155,GO:0051179,GO:0051234,GO:0051239,GO:0051240,GO:0051241,GO:0051336,GO:0051345,GO:0051489,GO:0051491,GO:0051493,GO:0051494,GO:0051640,GO:0051641,GO:0051648,GO:0051649,GO:0051650,GO:0051656,GO:0051704,GO:0051716,GO:0051960,GO:0051961,GO:0051963,GO:0051964,GO:0055021,GO:0055023,GO:0055024,GO:0055025,GO:0055037,GO:0055123,GO:0060271,GO:0060284,GO:0060420,GO:0060421,GO:0060429,GO:0060485,GO:0060491,GO:0060548,GO:0060562,GO:0060589,GO:0060627,GO:0061024,GO:0061050,GO:0061051,GO:0061919,GO:0065007,GO:0065008,GO:0065009,GO:0070013,GO:0070727,GO:0070925,GO:0071840,GO:0071944,GO:0072583,GO:0090066,GO:0090257,GO:0097320,GO:0097708,GO:0098590,GO:0098657,GO:0098772,GO:0099080,GO:0099081,GO:0099512,GO:0099513,GO:0099515,GO:0099518,GO:0099568,GO:0110053,GO:0120031,GO:0120032,GO:0120034,GO:0120035,GO:0120036,GO:1901046,GO:1901861,GO:1901863,GO:1902531,GO:1902903,GO:1902904,GO:1903391,GO:1904396,GO:1904397,GO:1904702,GO:1904703,GO:1905207,GO:1905209,GO:1905809,GO:2000026,GO:2000241,GO:2000243,GO:2000369,GO:2000370,GO:2000725,GO:2000727	KOG3565					KOG3565@1|root,KOG3565@2759|Eukaryota,38EK2@33154|Opisthokonta,3BDUA@33208|Metazoa,3CTQB@33213|Bilateria,41UJ6@6656|Arthropoda,3SGBC@50557|Insecta,44ZDE@7147|Diptera	Z	33208|Metazoa	3e-31	It is involved in the biological process described with signal transduction	FNBP1	GO:0000003,GO:0000323,GO:0002009,GO:0002064,GO:0002065,GO:0002066,GO:0002165,GO:0003006,GO:0003674,GO:0005488,GO:0005515,GO:0005543,GO:0005575,GO:0005622,GO:0005623,GO:0005737,GO:0005764,GO:0005768,GO:0005773,GO:0005829,GO:0005856,GO:0005886,GO:0005905,GO:0005911,GO:0005938,GO:0006810,GO:0006897,GO:0006898,GO:0006900,GO:0006914,GO:0006928,GO:0006996,GO:0007009,GO:0007275,GO:0007276,GO:0007281,GO:0007292,GO:0007293,GO:0007349,GO:0007399,GO:0007439,GO:0007444,GO:0007472,GO:0007476,GO:0007498,GO:0007552,GO:0007560,GO:0008064,GO:0008104,GO:0008150,GO:0008152,GO:0008289,GO:0008544,GO:0008582,GO:0009056,GO:0009653,GO:0009790,GO:0009791,GO:0009886,GO:0009887,GO:0009888,GO:0009913,GO:0009987,GO:0010256,GO:0010324,GO:0010639,GO:0012505,GO:0012506,GO:0016020,GO:0016043,GO:0016050,GO:0016192,GO:0016323,GO:0016324,GO:0016333,GO:0019899,GO:0019953,GO:0022008,GO:0022412,GO:0022414,GO:0022607,GO:0030029,GO:0030030,GO:0030031,GO:0030048,GO:0030050,GO:0030054,GO:0030100,GO:0030154,GO:0030182,GO:0030496,GO:0030705,GO:0030707,GO:0030708,GO:0030832,GO:0030833,GO:0030837,GO:0030855,GO:0031090,GO:0031333,GO:0031344,GO:0031346,GO:0031410,GO:0031594,GO:0031982,GO:0032153,GO:0032154,GO:0032155,GO:0032271,GO:0032272,GO:0032501,GO:0032502,GO:0032504,GO:0032535,GO:0032794,GO:0032879,GO:0032880,GO:0032956,GO:0032970,GO:0033036,GO:0033043,GO:0034613,GO:0035107,GO:0035114,GO:0035120,GO:0035220,GO:0035239,GO:0035295,GO:0035315,GO:0035316,GO:0035317,GO:0040008,GO:0042802,GO:0043167,GO:0043168,GO:0043226,GO:0043227,GO:0043228,GO:0043229,GO:0043231,GO:0043232,GO:0043254,GO:0044085,GO:0044087,GO:0044089,GO:0044237,GO:0044248,GO:0044422,GO:0044424,GO:0044425,GO:0044444,GO:0044459,GO:0044464,GO:0044703,GO:0044782,GO:0045177,GO:0045202,GO:0045807,GO:0045886,GO:0045926,GO:0046662,GO:0046907,GO:0048138,GO:0048139,GO:0048259,GO:0048260,GO:0048468,GO:0048471,GO:0048477,GO:0048513,GO:0048518,GO:0048519,GO:0048520,GO:0048522,GO:0048523,GO:0048546,GO:0048557,GO:0048562,GO:0048563,GO:0048565,GO:0048566,GO:0048567,GO:0048568,GO:0048569,GO:0048598,GO:0048609,GO:0048611,GO:0048613,GO:0048638,GO:0048640,GO:0048646,GO:0048699,GO:0048707,GO:0048729,GO:0048731,GO:0048736,GO:0048737,GO:0048856,GO:0048869,GO:0050789,GO:0050793,GO:0050794,GO:0050795,GO:0050803,GO:0050807,GO:0051020,GO:0051049,GO:0051050,GO:0051093,GO:0051125,GO:0051126,GO:0051128,GO:0051129,GO:0051130,GO:0051179,GO:0051234,GO:0051239,GO:0051240,GO:0051241,GO:0051489,GO:0051491,GO:0051493,GO:0051494,GO:0051640,GO:0051641,GO:0051648,GO:0051649,GO:0051650,GO:0051656,GO:0051704,GO:0051960,GO:0051961,GO:0051963,GO:0051964,GO:0055037,GO:0055123,GO:0060271,GO:0060429,GO:0060491,GO:0060562,GO:0060627,GO:0061024,GO:0061919,GO:0065007,GO:0065008,GO:0070727,GO:0070925,GO:0071840,GO:0071944,GO:0072583,GO:0090066,GO:0097320,GO:0097708,GO:0098590,GO:0098657,GO:0099515,GO:0099518,GO:0099568,GO:0110053,GO:0120031,GO:0120032,GO:0120034,GO:0120035,GO:0120036,GO:1901046,GO:1902903,GO:1902904,GO:1903391,GO:1904396,GO:1904397,GO:1904702,GO:1904703,GO:1905809,GO:2000026,GO:2000241,GO:2000243,GO:2000369,GO:2000370	KOG3565					PF00611	11-88	5.3E-7	Fes/CIP4, and EFC/F-BAR homology domain	PTHR15735	5.0E-20	FCH AND DOUBLE SH3 DOMAINS PROTEIN				-|IPR001060	-|FCH domain	-	XP_004348103.1	502	Capsaspora owczarzaki ATCC 30864	hypothetical protein CAOG_04278	238	92	30.252	2.47e-33	XP_005259740.1	334	Homo sapiens	cdc42-interacting protein 4 isoform X2	242	93	28.512	3.56e-23	EP00120_Capsaspora_owczarzaki_P003887	502	Capsaspora owczarzaki ATCC 30864	XP_004348103.1 hypothetical protein CAOG_04278	238	92	30.252	8.89e-31	Q6GNV5.1	610	Xenopus laevis	RecName: Full=Formin-binding protein 1 homolog	223	87	28.7	3.96e-20	XP_050412157.1	553	Patella vulgata	cdc42-interacting protein 4 homolog isoform X3	261	99.2	31	1.25e-24	XP_050412157.1	553	Patella vulgata	cdc42-interacting protein 4 homolog isoform X3	261	99.2	31	1.08e-23	MGWGTDLWDQTELLDYHSKAGIEFSHTVGKFVHARVKAEYDYARVLHQISKDFKAENEKRLAQFESTQVLAFDRVLDLNDATATEHEAMAEAMEANVATLLSTTAMEQSKEREALLQGMTRIKQTIASLLSDVDKWKRNYEKCFKESEQARMDYERADKLRKSKKDVEKAGSLYRTKGKLTEDAHNEYIMAVDKSNRKKRDFFTTEQAAAFDDLERLEHVRAETLCTAFEAFSVAVNLPIDSLTNVASQISAIA
Mvib_g4030.t1	g4030.t1	NODE_356_length_25224_cov_22.0346	25224	1032					KOG4279@1|root,KOG4279@2759|Eukaryota,39BQK@33154|Opisthokonta,3BG6U@33208|Metazoa,3D4IN@33213|Bilateria,48A2F@7711|Chordata,496EW@7742|Vertebrata,49T9J@7898|Actinopterygii	T	33208|Metazoa	8.8e-101	Mitogen-activated protein kinase kinase kinase	MAP3K6	GO:0000165,GO:0000166,GO:0000186,GO:0000187,GO:0000287,GO:0001932,GO:0001934,GO:0003674,GO:0003824,GO:0004672,GO:0004674,GO:0004709,GO:0005488,GO:0005524,GO:0005575,GO:0005622,GO:0005623,GO:0006464,GO:0006468,GO:0006793,GO:0006796,GO:0006807,GO:0006950,GO:0007154,GO:0007165,GO:0007254,GO:0007257,GO:0008144,GO:0008150,GO:0008152,GO:0009893,GO:0009966,GO:0009967,GO:0009987,GO:0010562,GO:0010604,GO:0010646,GO:0010647,GO:0016301,GO:0016310,GO:0016740,GO:0016772,GO:0016773,GO:0017076,GO:0019220,GO:0019222,GO:0019538,GO:0023014,GO:0023051,GO:0023052,GO:0023056,GO:0030554,GO:0031098,GO:0031323,GO:0031325,GO:0031399,GO:0031401,GO:0032147,GO:0032268,GO:0032270,GO:0032553,GO:0032555,GO:0032559,GO:0032872,GO:0032874,GO:0033554,GO:0033674,GO:0035556,GO:0035639,GO:0036094,GO:0036211,GO:0042325,GO:0042327,GO:0043085,GO:0043167,GO:0043168,GO:0043169,GO:0043170,GO:0043405,GO:0043406,GO:0043408,GO:0043410,GO:0043412,GO:0043506,GO:0043507,GO:0043549,GO:0044093,GO:0044237,GO:0044238,GO:0044260,GO:0044267,GO:0044464,GO:0045859,GO:0045860,GO:0045937,GO:0046328,GO:0046330,GO:0046872,GO:0048518,GO:0048522,GO:0048583,GO:0048584,GO:0050789,GO:0050790,GO:0050794,GO:0050896,GO:0051171,GO:0051173,GO:0051174,GO:0051246,GO:0051247,GO:0051338,GO:0051347,GO:0051403,GO:0051716,GO:0060255,GO:0065007,GO:0065009,GO:0070302,GO:0070304,GO:0071704,GO:0071900,GO:0071902,GO:0080090,GO:0080134,GO:0080135,GO:0097159,GO:0097367,GO:0140096,GO:1901265,GO:1901363,GO:1901564,GO:1902531,GO:1902533	KOG4279					KOG4279@1|root,KOG4279@2759|Eukaryota,38K25@33154|Opisthokonta,3BG0M@33208|Metazoa,3CTJY@33213|Bilateria,41XFW@6656|Arthropoda,3SKBB@50557|Insecta	T	33208|Metazoa	1.5e-77	protein kinase kinase kinase	MAP3K15	GO:0000003,GO:0000165,GO:0000166,GO:0000186,GO:0000187,GO:0000287,GO:0000302,GO:0001932,GO:0001934,GO:0002225,GO:0002376,GO:0002682,GO:0002684,GO:0002697,GO:0002699,GO:0002700,GO:0002702,GO:0002759,GO:0002760,GO:0002784,GO:0002831,GO:0002833,GO:0002920,GO:0002922,GO:0002931,GO:0003674,GO:0003824,GO:0004672,GO:0004674,GO:0004709,GO:0005488,GO:0005515,GO:0005524,GO:0005575,GO:0005622,GO:0005623,GO:0005737,GO:0005783,GO:0005789,GO:0005829,GO:0005886,GO:0006355,GO:0006357,GO:0006464,GO:0006468,GO:0006793,GO:0006796,GO:0006807,GO:0006915,GO:0006935,GO:0006950,GO:0006952,GO:0006955,GO:0006979,GO:0007154,GO:0007165,GO:0007254,GO:0007257,GO:0007275,GO:0007368,GO:0007389,GO:0007399,GO:0007564,GO:0007568,GO:0007610,GO:0008144,GO:0008150,GO:0008152,GO:0008219,GO:0008284,GO:0008340,GO:0008631,GO:0009267,GO:0009605,GO:0009607,GO:0009611,GO:0009617,GO:0009620,GO:0009636,GO:0009799,GO:0009855,GO:0009889,GO:0009891,GO:0009893,GO:0009897,GO:0009966,GO:0009967,GO:0009986,GO:0009987,GO:0009991,GO:0010033,GO:0010035,GO:0010259,GO:0010468,GO:0010556,GO:0010557,GO:0010562,GO:0010604,GO:0010628,GO:0010646,GO:0010647,GO:0010660,GO:0010661,GO:0010662,GO:0010663,GO:0010665,GO:0010666,GO:0010941,GO:0010942,GO:0010950,GO:0010952,GO:0012501,GO:0012505,GO:0014069,GO:0016020,GO:0016032,GO:0016301,GO:0016310,GO:0016740,GO:0016772,GO:0016773,GO:0017076,GO:0018991,GO:0019098,GO:0019219,GO:0019220,GO:0019222,GO:0019538,GO:0019899,GO:0019900,GO:0019901,GO:0019902,GO:0019903,GO:0019904,GO:0022414,GO:0023014,GO:0023051,GO:0023052,GO:0023056,GO:0030154,GO:0030162,GO:0030424,GO:0030554,GO:0031098,GO:0031323,GO:0031325,GO:0031326,GO:0031328,GO:0031347,GO:0031399,GO:0031401,GO:0031434,GO:0031667,GO:0031668,GO:0031669,GO:0031984,GO:0032101,GO:0032103,GO:0032147,GO:0032268,GO:0032270,GO:0032279,GO:0032501,GO:0032502,GO:0032504,GO:0032553,GO:0032555,GO:0032559,GO:0032838,GO:0032872,GO:0032874,GO:0032991,GO:0033267,GO:0033554,GO:0033674,GO:0034097,GO:0034198,GO:0034599,GO:0034612,GO:0034614,GO:0034976,GO:0035545,GO:0035556,GO:0035639,GO:0035690,GO:0036094,GO:0036211,GO:0036473,GO:0036477,GO:0038066,GO:0040011,GO:0042060,GO:0042127,GO:0042175,GO:0042221,GO:0042325,GO:0042327,GO:0042330,GO:0042493,GO:0042542,GO:0042594,GO:0042742,GO:0042802,GO:0042803,GO:0042981,GO:0042995,GO:0043005,GO:0043025,GO:0043065,GO:0043067,GO:0043068,GO:0043085,GO:0043167,GO:0043168,GO:0043169,GO:0043170,GO:0043204,GO:0043207,GO:0043226,GO:0043227,GO:0043229,GO:0043231,GO:0043280,GO:0043281,GO:0043405,GO:0043406,GO:0043408,GO:0043410,GO:0043412,GO:0043506,GO:0043507,GO:0043549,GO:0043900,GO:0043902,GO:0044093,GO:0044237,GO:0044238,GO:0044260,GO:0044267,GO:0044297,GO:0044403,GO:0044419,GO:0044422,GO:0044424,GO:0044425,GO:0044432,GO:0044444,GO:0044446,GO:0044456,GO:0044459,GO:0044463,GO:0044464,GO:0045087,GO:0045165,GO:0045202,GO:0045595,GO:0045597,GO:0045661,GO:0045663,GO:0045859,GO:0045860,GO:0045862,GO:0045893,GO:0045935,GO:0045937,GO:0045944,GO:0046328,GO:0046330,GO:0046662,GO:0046677,GO:0046872,GO:0046983,GO:0048070,GO:0048079,GO:0048082,GO:0048518,GO:0048520,GO:0048522,GO:0048583,GO:0048584,GO:0048609,GO:0048660,GO:0048661,GO:0048731,GO:0048856,GO:0048869,GO:0050776,GO:0050778,GO:0050789,GO:0050790,GO:0050793,GO:0050794,GO:0050795,GO:0050829,GO:0050830,GO:0050832,GO:0050896,GO:0051094,GO:0051171,GO:0051173,GO:0051174,GO:0051239,GO:0051240,GO:0051246,GO:0051247,GO:0051252,GO:0051254,GO:0051336,GO:0051338,GO:0051345,GO:0051347,GO:0051403,GO:0051704,GO:0051707,GO:0051716,GO:0052547,GO:0052548,GO:0060255,GO:0061695,GO:0065007,GO:0065009,GO:0070059,GO:0070265,GO:0070301,GO:0070302,GO:0070304,GO:0070887,GO:0071236,GO:0071310,GO:0071345,GO:0071356,GO:0071496,GO:0071704,GO:0071900,GO:0071902,GO:0071944,GO:0072577,GO:0080090,GO:0080134,GO:0080135,GO:0093002,GO:0097159,GO:0097190,GO:0097193,GO:0097237,GO:0097300,GO:0097367,GO:0097458,GO:0098542,GO:0098552,GO:0098794,GO:0098796,GO:0098827,GO:0098984,GO:0099568,GO:0099572,GO:0120025,GO:0120038,GO:0120111,GO:0140096,GO:1900150,GO:1900744,GO:1900745,GO:1901046,GO:1901214,GO:1901216,GO:1901244,GO:1901265,GO:1901363,GO:1901564,GO:1901698,GO:1901699,GO:1901700,GO:1901701,GO:1902097,GO:1902170,GO:1902494,GO:1902531,GO:1902533,GO:1902680,GO:1902911,GO:1903506,GO:1903508,GO:1904019,GO:1904115,GO:1904705,GO:1904707,GO:1990234,GO:1990604,GO:1990928,GO:2000026,GO:2000112,GO:2000116,GO:2000241,GO:2000243,GO:2001056,GO:2001141	KOG4279					PF13281|PF00069	52-120|315-569	2.1E-7|1.8E-65	MAP3K TRAFs-binding domain|Protein kinase domain	PTHR11584	4.7E-121	SERINE/THREONINE PROTEIN KINASE				IPR000719|-|IPR025136	Protein kinase domain|-|MAP3K, TRAFs-binding domain	GO:0004672|GO:0005524|GO:0006468|-	XP_004363904.2	1156	Capsaspora owczarzaki ATCC 30864	mitogen-activated protein kinase kinase kinase 3	272	26	40.441	2.25e-56	XP_011543813.1	748	Homo sapiens	mitogen-activated protein kinase kinase kinase 15 isoform X5	276	27	44.203	8.88e-60	EP00127_Corallochytrium_limacisporum_P004786	2256		Clim_evm1s177 gene=Clim_evmTU1s177	258	25	48.45	4.17e-69	Q40541.1	690	Nicotiana tabacum	RecName: Full=Mitogen-activated protein kinase kinase kinase NPK1; AltName: Full=Nicotiana protein kinase 1	264	24.8	45.1	1.28e-60	XP_052245248.1	963	Dreissena polymorpha	mitogen-activated protein kinase kinase kinase 15-like isoform X6	538	50.6	35.3	1.55e-63	KAA6378445.1	366	Streblomastix strix	MAG: putative Mitogen-activated protein kinase kinase kinase A	290	27.7	43.4	5.83e-63	TSFEAPDARLAALLPTLWGAVGRAQPFLKDVLNLGSESRPAFVQAQAAQEICAQFWTIATALEVYVLASRWQHATDIAEAMLSHRMPELWMLQTTAANLRLILHRTRNPPTSLFRFWMEFLEAAIVSSAELEHTGTDKRSFPLLEVFHEQYLPSRLVVDRTSIACYDHTGETVMWICKGSSLLRTCSNGDGGRSLYLFVRNVADLFHIVCATTADRDWLSNRAEQLRLSAAQQAHPPMRDIDRADSTTDPSLSATPSAPSLDTHSQSSSSSRNRRQSFAAQSSAQKTTLREVPPNESPFRYSFEVDASRGDGSRELLGSGSCAHVFGAFNKDTGHYMAVKVVPMARNRTEQSLPLIEEIHLLKKLRHPNIVDYYGSQTEGNTFLVFMEWVSGGSLKLLLRKWNQLSTSVVRSYTAQALLGVEYLHKCGIVHRDIKCANILVSHAGLIKISDFGCSKRLKSISMRAHSVCGTAQFMAPEVINNQGRGYGREADIWSMGCTIIEMCSGKTPWSEIKEDIAVMFRVGSVGEHPPFPDVCAAEDDMEDFLKHCFVRDPVHRATARLLLQHPFISHVEIPRALQSIDTRLKEDHDVISMFNGTANMTDSHAKGSSAADDDDTDIDSNIEFDVSNPQGRIPARRVSRQMGIIGSTTPTTEHAPSLPAISASPPATPTTSANSPILSSSTASSPAVPATPSALPRRSSRPSLQTQASVGSSTHWGKLKRHVRGPAMRDVAGLVIERTRGWLVTLVCTQRSELERRWREAIQRETSLSSSSSSSTATSAATTATSPAPMPLPESIESHIAPLLSAFETLLEHRSTSAMNTANEQLAYEITAGRLSIALANRLIFLYRRVVMSLARNDSSVDPSWVFAIDGFISSSVSLAQNDLSQRVFNRKFSGRKLHRQSSIGSRMQHSLTGRPLSSNPEPPTTDIPPSATTATTHSVNTLSEKDKTARPVQADSIERVPVAPANTPNVSLLDQLQAELTQQRLINATLEQNLKKNQLTPPSRSYALPFSLISISLLFGIAIGRSLKL*
Mvib_g4031.t1	g4031.t1	NODE_356_length_25224_cov_22.0346	25224	104					KOG1586@1|root,KOG1586@2759|Eukaryota,38GSG@33154|Opisthokonta,3BECS@33208|Metazoa,3CX5B@33213|Bilateria,482D4@7711|Chordata,490BR@7742|Vertebrata,4GVSZ@8782|Aves	U	33208|Metazoa	7.3e-38	Alpha-soluble NSF attachment protein	NAPA	GO:0000139,GO:0000149,GO:0000278,GO:0000281,GO:0000910,GO:0001505,GO:0001654,GO:0001671,GO:0001745,GO:0002009,GO:0002165,GO:0003674,GO:0005483,GO:0005488,GO:0005515,GO:0005575,GO:0005622,GO:0005623,GO:0005737,GO:0005773,GO:0005774,GO:0005794,GO:0005829,GO:0005886,GO:0006810,GO:0006836,GO:0006886,GO:0006887,GO:0006888,GO:0006890,GO:0006891,GO:0006900,GO:0006901,GO:0006903,GO:0006906,GO:0006996,GO:0007049,GO:0007154,GO:0007267,GO:0007268,GO:0007269,GO:0007274,GO:0007275,GO:0007399,GO:0007417,GO:0007420,GO:0007423,GO:0007444,GO:0007472,GO:0007476,GO:0007552,GO:0007560,GO:0008047,GO:0008104,GO:0008150,GO:0009653,GO:0009791,GO:0009886,GO:0009887,GO:0009888,GO:0009987,GO:0010646,GO:0010807,GO:0012505,GO:0015031,GO:0015833,GO:0016020,GO:0016043,GO:0016050,GO:0016079,GO:0016082,GO:0016192,GO:0017156,GO:0017157,GO:0017158,GO:0019905,GO:0022008,GO:0022402,GO:0022411,GO:0022607,GO:0023051,GO:0023052,GO:0023061,GO:0030154,GO:0030182,GO:0030234,GO:0030424,GO:0031090,GO:0031201,GO:0031410,GO:0031629,GO:0031982,GO:0031984,GO:0032386,GO:0032501,GO:0032502,GO:0032781,GO:0032879,GO:0032940,GO:0032984,GO:0032991,GO:0033036,GO:0033267,GO:0034214,GO:0034613,GO:0034622,GO:0035107,GO:0035114,GO:0035120,GO:0035220,GO:0035239,GO:0035249,GO:0035295,GO:0035494,GO:0040007,GO:0042886,GO:0042995,GO:0043005,GO:0043085,GO:0043195,GO:0043209,GO:0043226,GO:0043227,GO:0043229,GO:0043231,GO:0043254,GO:0043462,GO:0043624,GO:0043679,GO:0043933,GO:0044085,GO:0044087,GO:0044093,GO:0044306,GO:0044422,GO:0044424,GO:0044425,GO:0044431,GO:0044437,GO:0044444,GO:0044446,GO:0044456,GO:0044463,GO:0044464,GO:0044877,GO:0045026,GO:0045055,GO:0045176,GO:0045184,GO:0045202,GO:0046903,GO:0046907,GO:0046928,GO:0048193,GO:0048194,GO:0048199,GO:0048207,GO:0048208,GO:0048284,GO:0048489,GO:0048513,GO:0048526,GO:0048563,GO:0048569,GO:0048589,GO:0048592,GO:0048699,GO:0048707,GO:0048729,GO:0048731,GO:0048736,GO:0048737,GO:0048749,GO:0048856,GO:0048869,GO:0050789,GO:0050790,GO:0050794,GO:0050804,GO:0051046,GO:0051049,GO:0051128,GO:0051179,GO:0051234,GO:0051259,GO:0051260,GO:0051301,GO:0051336,GO:0051345,GO:0051588,GO:0051640,GO:0051641,GO:0051648,GO:0051649,GO:0051650,GO:0051656,GO:0060322,GO:0060341,GO:0060429,GO:0060560,GO:0060562,GO:0060589,GO:0060590,GO:0060627,GO:0061024,GO:0061025,GO:0061640,GO:0065003,GO:0065007,GO:0065008,GO:0065009,GO:0070044,GO:0070727,GO:0071702,GO:0071705,GO:0071840,GO:0071944,GO:0090114,GO:0090174,GO:0090596,GO:0097458,GO:0097479,GO:0097480,GO:0097708,GO:0098588,GO:0098693,GO:0098772,GO:0098791,GO:0098793,GO:0098796,GO:0098805,GO:0098916,GO:0099003,GO:0099177,GO:0099500,GO:0099504,GO:0099536,GO:0099537,GO:0099643,GO:0120025,GO:0120038,GO:0140029,GO:0150034,GO:1902803,GO:1903047,GO:1903305,GO:1903530,GO:2000300	KOG1586					KOG1586@1|root,KOG1586@2759|Eukaryota,38GSG@33154|Opisthokonta,3BECS@33208|Metazoa,3CX5B@33213|Bilateria,482D4@7711|Chordata,490BR@7742|Vertebrata,4GVSZ@8782|Aves	U	33208|Metazoa	3e-38	Alpha-soluble NSF attachment protein	NAPA	GO:0000139,GO:0000149,GO:0000278,GO:0000281,GO:0000910,GO:0001505,GO:0001654,GO:0001671,GO:0001745,GO:0002009,GO:0002165,GO:0003674,GO:0005483,GO:0005488,GO:0005515,GO:0005575,GO:0005622,GO:0005623,GO:0005737,GO:0005773,GO:0005774,GO:0005794,GO:0005829,GO:0005886,GO:0006810,GO:0006836,GO:0006886,GO:0006887,GO:0006888,GO:0006890,GO:0006891,GO:0006900,GO:0006901,GO:0006903,GO:0006906,GO:0006996,GO:0007049,GO:0007154,GO:0007267,GO:0007268,GO:0007269,GO:0007274,GO:0007275,GO:0007399,GO:0007417,GO:0007420,GO:0007423,GO:0007444,GO:0007472,GO:0007476,GO:0007552,GO:0007560,GO:0008047,GO:0008104,GO:0008150,GO:0009653,GO:0009791,GO:0009886,GO:0009887,GO:0009888,GO:0009987,GO:0010646,GO:0010807,GO:0012505,GO:0015031,GO:0015833,GO:0016020,GO:0016043,GO:0016050,GO:0016079,GO:0016082,GO:0016192,GO:0017156,GO:0017157,GO:0017158,GO:0019905,GO:0022008,GO:0022402,GO:0022411,GO:0022607,GO:0023051,GO:0023052,GO:0023061,GO:0030154,GO:0030182,GO:0030234,GO:0030424,GO:0031090,GO:0031201,GO:0031410,GO:0031629,GO:0031982,GO:0031984,GO:0032386,GO:0032501,GO:0032502,GO:0032781,GO:0032879,GO:0032940,GO:0032984,GO:0032991,GO:0033036,GO:0033267,GO:0034214,GO:0034613,GO:0034622,GO:0035107,GO:0035114,GO:0035120,GO:0035220,GO:0035239,GO:0035249,GO:0035295,GO:0035494,GO:0040007,GO:0042886,GO:0042995,GO:0043005,GO:0043085,GO:0043195,GO:0043209,GO:0043226,GO:0043227,GO:0043229,GO:0043231,GO:0043254,GO:0043462,GO:0043624,GO:0043679,GO:0043933,GO:0044085,GO:0044087,GO:0044093,GO:0044306,GO:0044422,GO:0044424,GO:0044425,GO:0044431,GO:0044437,GO:0044444,GO:0044446,GO:0044456,GO:0044463,GO:0044464,GO:0044877,GO:0045026,GO:0045055,GO:0045176,GO:0045184,GO:0045202,GO:0046903,GO:0046907,GO:0046928,GO:0048193,GO:0048194,GO:0048199,GO:0048207,GO:0048208,GO:0048284,GO:0048489,GO:0048513,GO:0048526,GO:0048563,GO:0048569,GO:0048589,GO:0048592,GO:0048699,GO:0048707,GO:0048729,GO:0048731,GO:0048736,GO:0048737,GO:0048749,GO:0048856,GO:0048869,GO:0050789,GO:0050790,GO:0050794,GO:0050804,GO:0051046,GO:0051049,GO:0051128,GO:0051179,GO:0051234,GO:0051259,GO:0051260,GO:0051301,GO:0051336,GO:0051345,GO:0051588,GO:0051640,GO:0051641,GO:0051648,GO:0051649,GO:0051650,GO:0051656,GO:0060322,GO:0060341,GO:0060429,GO:0060560,GO:0060562,GO:0060589,GO:0060590,GO:0060627,GO:0061024,GO:0061025,GO:0061640,GO:0065003,GO:0065007,GO:0065008,GO:0065009,GO:0070044,GO:0070727,GO:0071702,GO:0071705,GO:0071840,GO:0071944,GO:0090114,GO:0090174,GO:0090596,GO:0097458,GO:0097479,GO:0097480,GO:0097708,GO:0098588,GO:0098693,GO:0098772,GO:0098791,GO:0098793,GO:0098796,GO:0098805,GO:0098916,GO:0099003,GO:0099177,GO:0099500,GO:0099504,GO:0099536,GO:0099537,GO:0099643,GO:0120025,GO:0120038,GO:0140029,GO:0150034,GO:1902803,GO:1903047,GO:1903305,GO:1903530,GO:2000300	KOG1586					PF14938	5-95	3.3E-32	Soluble NSF attachment protein, SNAP	PTHR13768	5.0E-22	SOLUBLE NSF ATTACHMENT PROTEIN SNAP				IPR000744|-	NSF attachment protein|-	GO:0006886	XP_004364672.1	296	Capsaspora owczarzaki ATCC 30864	soluble NSF attachment protein	93	88	52.688	3.91e-29	XP_011525738.1	245	Homo sapiens	alpha-soluble NSF attachment protein isoform X1	103	99	49.515	1.36e-34	EP00123_Amoebidium_parasiticum_P020071	107		comp412662_c0_seq1|m.50813 comp412662_c0_seq1|g.50813 ORF comp412662_c0_seq1|g.50813 comp412662_c0_seq1|m.50813 type:5prime_partial len:107 (-) comp412662_c0_seq1:1-321(-)	100	96	98	9.02e-67	Q9DB05.1	295	Mus musculus	RecName: Full=Alpha-soluble NSF attachment protein; Short=SNAP-alpha; AltName: Full=N-ethylmaleimide-sensitive factor attachment protein alpha	99	95.2	50.5	4.77e-33	XP_031464359.1	243	Phasianus colchicus	alpha-soluble NSF attachment protein, partial	99	95.2	55.6	1.44e-33	NWY51983.1	155	Chionis minor	SNAA protein	99	95.2	55.6	1.64e-33	MSCFVLQWSAKEYFFKAALCHLCFDPSSAQRAIERYQTIYPAFTDSRECRLVKDLSSAREAEDIDRFTGVVAEYDALTRLDSWLTTIILRIKKQMTEEDDDIQ*
Mvib_g4032.t1	g4032.t1	NODE_356_length_25224_cov_22.0346	25224	533					KOG0498@1|root,KOG0500@1|root,KOG0498@2759|Eukaryota,KOG0500@2759|Eukaryota,38CC1@33154|Opisthokonta,3BMNS@33208|Metazoa,3D0KX@33213|Bilateria	P	33208|Metazoa	4e-118	cyclic nucleotide-gated ion channel activity	-	-	KOG0498					KOG0500@1|root,KOG0500@2759|Eukaryota,38CC1@33154|Opisthokonta,3BAEP@33208|Metazoa,3CUYQ@33213|Bilateria,47YYQ@7711|Chordata,495ER@7742|Vertebrata,3J7AZ@40674|Mammalia,4IXCN@91561|Cetartiodactyla	PT	33208|Metazoa	3.5e-53	Cyclic nucleotide-gated cation channel	CNGA3	GO:0000003,GO:0000166,GO:0000902,GO:0001558,GO:0001654,GO:0001666,GO:0001750,GO:0001754,GO:0003008,GO:0003031,GO:0003407,GO:0003674,GO:0005215,GO:0005216,GO:0005217,GO:0005221,GO:0005222,GO:0005223,GO:0005244,GO:0005249,GO:0005261,GO:0005267,GO:0005488,GO:0005515,GO:0005575,GO:0005622,GO:0005623,GO:0005737,GO:0005886,GO:0005887,GO:0005929,GO:0006355,GO:0006357,GO:0006810,GO:0006811,GO:0006812,GO:0006813,GO:0006935,GO:0006950,GO:0007154,GO:0007165,GO:0007186,GO:0007187,GO:0007199,GO:0007275,GO:0007399,GO:0007423,GO:0007600,GO:0007601,GO:0007602,GO:0007606,GO:0007610,GO:0007635,GO:0008022,GO:0008150,GO:0008324,GO:0008361,GO:0009266,GO:0009314,GO:0009416,GO:0009453,GO:0009454,GO:0009581,GO:0009582,GO:0009583,GO:0009593,GO:0009605,GO:0009628,GO:0009653,GO:0009719,GO:0009725,GO:0009887,GO:0009889,GO:0009891,GO:0009893,GO:0009966,GO:0009968,GO:0009987,GO:0010033,GO:0010035,GO:0010038,GO:0010243,GO:0010468,GO:0010556,GO:0010557,GO:0010604,GO:0010628,GO:0010646,GO:0010648,GO:0010752,GO:0010754,GO:0010769,GO:0010975,GO:0014070,GO:0014074,GO:0015075,GO:0015077,GO:0015079,GO:0015267,GO:0015276,GO:0015318,GO:0015672,GO:0016020,GO:0016021,GO:0016043,GO:0017071,GO:0017076,GO:0019001,GO:0019219,GO:0019222,GO:0019722,GO:0019932,GO:0019934,GO:0019935,GO:0022008,GO:0022414,GO:0022603,GO:0022604,GO:0022803,GO:0022832,GO:0022834,GO:0022836,GO:0022838,GO:0022839,GO:0022843,GO:0022857,GO:0022890,GO:0023051,GO:0023052,GO:0023057,GO:0030001,GO:0030030,GO:0030154,GO:0030182,GO:0030425,GO:0030516,GO:0030551,GO:0030552,GO:0030553,GO:0030554,GO:0031090,GO:0031175,GO:0031224,GO:0031226,GO:0031253,GO:0031323,GO:0031325,GO:0031326,GO:0031328,GO:0031344,GO:0031960,GO:0032026,GO:0032501,GO:0032502,GO:0032504,GO:0032535,GO:0032553,GO:0032555,GO:0032559,GO:0032561,GO:0032989,GO:0032990,GO:0032991,GO:0033993,GO:0034220,GO:0034702,GO:0034703,GO:0035556,GO:0036094,GO:0036293,GO:0036296,GO:0036477,GO:0040008,GO:0040009,GO:0040010,GO:0040011,GO:0040040,GO:0042048,GO:0042221,GO:0042330,GO:0042391,GO:0042461,GO:0042462,GO:0042622,GO:0042670,GO:0042995,GO:0043005,GO:0043010,GO:0043025,GO:0043052,GO:0043167,GO:0043168,GO:0043204,GO:0043226,GO:0043227,GO:0043855,GO:0044297,GO:0044422,GO:0044424,GO:0044425,GO:0044441,GO:0044459,GO:0044463,GO:0044464,GO:0045595,GO:0045664,GO:0045893,GO:0045927,GO:0045935,GO:0045944,GO:0046530,GO:0046549,GO:0046683,GO:0046873,GO:0048468,GO:0048513,GO:0048518,GO:0048519,GO:0048522,GO:0048523,GO:0048545,GO:0048583,GO:0048585,GO:0048592,GO:0048593,GO:0048609,GO:0048638,GO:0048666,GO:0048699,GO:0048731,GO:0048812,GO:0048856,GO:0048858,GO:0048869,GO:0050767,GO:0050770,GO:0050789,GO:0050793,GO:0050794,GO:0050877,GO:0050896,GO:0050906,GO:0050907,GO:0050953,GO:0051128,GO:0051171,GO:0051173,GO:0051179,GO:0051234,GO:0051239,GO:0051252,GO:0051254,GO:0051591,GO:0051606,GO:0051716,GO:0051960,GO:0055085,GO:0055093,GO:0060041,GO:0060042,GO:0060170,GO:0060219,GO:0060255,GO:0060284,GO:0061387,GO:0065007,GO:0065008,GO:0070482,GO:0071804,GO:0071805,GO:0071840,GO:0071944,GO:0080090,GO:0090066,GO:0090596,GO:0097159,GO:0097367,GO:0097447,GO:0097458,GO:0097543,GO:0097730,GO:0097731,GO:0097733,GO:0098588,GO:0098590,GO:0098655,GO:0098657,GO:0098659,GO:0098660,GO:0098662,GO:0098739,GO:0098796,GO:0099094,GO:0099587,GO:0120025,GO:0120035,GO:0120036,GO:0120038,GO:0120039,GO:1901265,GO:1901363,GO:1901698,GO:1901700,GO:1902495,GO:1902531,GO:1902532,GO:1902680,GO:1903506,GO:1903508,GO:1990351,GO:2000026,GO:2000112,GO:2001141	KOG0500					PF00027	371-451	2.0E-16	Cyclic nucleotide-binding domain	PTHR45638	9.3E-79	CYCLIC NUCLEOTIDE-GATED CATION CHANNEL SUBUNIT A				IPR000595|-	Cyclic nucleotide-binding domain|-	-	XP_004346768.1	1890	Capsaspora owczarzaki ATCC 30864	hypothetical protein CAOG_05083	128	24	27.344	7.36e-08	NP_001073347.1	676	Homo sapiens	cyclic nucleotide-gated cation channel alpha-3 isoform 2	440	79	24.773	2.19e-47	EP01028_Stygiella_incarcerata_P006276	504		TRINITY_DN256_c0_g4_i1.p1 TRINITY_DN256_c0_g4~~TRINITY_DN256_c0_g4_i1.p1 ORF type:complete len:504 (-),score=123.45 TRINITY_DN256_c0_g4_i1:922-2433(-)	453	83	28.256	6.50e-55	Q9JJZ8.2	631	Mus musculus	RecName: Full=Cyclic nucleotide-gated cation channel alpha-3; AltName: Full=Cone photoreceptor cGMP-gated channel subunit alpha; AltName: Full=Cyclic nucleotide-gated channel alpha-3; Short=CNG channel alpha-3; Short=CNG-3; Short=CNG3	388	69.2	25.8	1.00e-44	XP_033103103.1	658	Anneissia japonica	cyclic nucleotide-gated cation channel alpha-3-like	365	66.8	27.1	5.80e-45	ANV21118.1	393	Mordacia mordax	cGMP-gated cation channel alpha-X, partial	339	62.3	30.1	3.53e-46	MPDAASEAVFGSASDLKSGHHEKNALMSALLPSTALSQVRGVAVFIAVVSTIFVVPLSIALDLELGEFSFALRIVDTIILMDAILAAFTPVQTSSNEWSFSGREIWRQYSRVWLPLNILTLFPAASFLPQSYSKIAQGVRFCRVPRLVYDRALREKRLNVHHVFARVTNLVLLLIVCNHVTACSYIWLSRTLGYASSPFVLESAPHSETLHAAFHTYMFAFYWAAGTLSGVGSGDSPTVWHEVLFSLLCMVLSFAFTMTTIGELGAMFSSAESPAASYRAHMTAVNAFVRSHRIPADLQRRIEGFYEHMWERQNALQSSSQLLEGLPPTLRRDVTLHLNRPAIEKIPFFTPSVVALPGFCNDVIERLTPEIFCPGSLLCERGELGRCMYLVIDGDVQVELSDGKCFIMGPGSFIGEIALLLPDSRRTATVRSVAYAEVYCMTRDHFLELLDMYPSLRLSTVEFARARLQRDGTEVARAALESIERESREREAHTSDISTAGCACAAPFQDDAFVEQIVDRVAQRVVAELRKQ*
Mvib_g4033.t1	g4033.t1	NODE_356_length_25224_cov_22.0346	25224	335	K18258	Exosome [BR:ko04147]	CRYM	thiomorpholine-carboxylate dehydrogenase [EC:1.5.1.25]	COG2423@1|root,KOG3007@2759|Eukaryota,39RWB@33154|Opisthokonta,3BKGR@33208|Metazoa	E	33208|Metazoa	1.1e-76	thiomorpholine-carboxylate dehydrogenase activity	-	GO:0000122,GO:0003674,GO:0003712,GO:0003714,GO:0003824,GO:0005488,GO:0005575,GO:0005622,GO:0005623,GO:0005737,GO:0006355,GO:0006357,GO:0008150,GO:0008152,GO:0009889,GO:0009890,GO:0009892,GO:0010468,GO:0010556,GO:0010558,GO:0010605,GO:0010629,GO:0016491,GO:0016638,GO:0016639,GO:0019219,GO:0019222,GO:0031323,GO:0031324,GO:0031326,GO:0031327,GO:0042562,GO:0044424,GO:0044464,GO:0045892,GO:0045934,GO:0048519,GO:0048523,GO:0050789,GO:0050794,GO:0051171,GO:0051172,GO:0051252,GO:0051253,GO:0055114,GO:0060255,GO:0065007,GO:0080090,GO:0140110,GO:1902679,GO:1903506,GO:1903507,GO:2000112,GO:2000113,GO:2001141	COG2423	E	Ornithine cyclodeaminase/archaeal alanine dehydrogenase, mu-crystallin family	OCDMu	Proline biosynthesis	COG2423@1|root,KOG3007@2759|Eukaryota,39RWB@33154|Opisthokonta,3BKGR@33208|Metazoa	E	33208|Metazoa	3.4e-77	thiomorpholine-carboxylate dehydrogenase activity	-	GO:0000122,GO:0003674,GO:0003712,GO:0003714,GO:0003824,GO:0005488,GO:0005575,GO:0005622,GO:0005623,GO:0005737,GO:0006355,GO:0006357,GO:0008150,GO:0008152,GO:0009889,GO:0009890,GO:0009892,GO:0010468,GO:0010556,GO:0010558,GO:0010605,GO:0010629,GO:0016491,GO:0016638,GO:0016639,GO:0019219,GO:0019222,GO:0031323,GO:0031324,GO:0031326,GO:0031327,GO:0042562,GO:0044424,GO:0044464,GO:0045892,GO:0045934,GO:0048519,GO:0048523,GO:0050789,GO:0050794,GO:0051171,GO:0051172,GO:0051252,GO:0051253,GO:0055114,GO:0060255,GO:0065007,GO:0080090,GO:0140110,GO:1902679,GO:1903506,GO:1903507,GO:2000112,GO:2000113,GO:2001141	COG2423	E	Ornithine cyclodeaminase/archaeal alanine dehydrogenase, mu-crystallin family	OCDMu	Proline biosynthesis	PF02423	32-332	3.9E-62	Ornithine cyclodeaminase/mu-crystallin family	PTHR13812	1.0E-75	KETIMINE REDUCTASE MU-CRYSTALLIN				IPR003462|IPR003462	Ornithine cyclodeaminase/mu-crystallin|Ornithine cyclodeaminase/mu-crystallin	-|-	XP_004343601.1	337	Capsaspora owczarzaki ATCC 30864	mu-crystallin	347	91	41.21	5.53e-60	NP_001879.1	314	Homo sapiens	ketimine reductase mu-crystallin	316	91	43.671	1.20e-75	EP00054_Salpingoeca_dolichothecata_P031009	323		m.257677 g.257677 ORF g.257677 m.257677 type:5prime_partial len:323 (+) comp26757_c3_seq1:3-971(+)	306	90	48.039	2.84e-84	Q9QYU4.1	313	Rattus norvegicus	RecName: Full=Ketimine reductase mu-crystallin; AltName: Full=CDK108; AltName: Full=NADP-regulated thyroid-hormone-binding protein	315	91.3	44.1	2.64e-69	XP_060066907.1	301	Ylistrum balloti	ketimine reductase mu-crystallin-like	298	89	49	1.32e-77	KAK3089442.1	303	Pinctada imbricata	hypothetical protein FSP39_003629	301	89.9	47.8	2.93e-80	MKTALTAFACGLATSAALWWSWQRRQNRVPFLCASEVRSALSFEAVIALMETCLVEFSRGDIEQPVRSVVAVPEHTGFMAVMPVYDKPRSSLGVKLVTFFRANVSPVSTHFAVIALFNSTTGEPRVLLDGDVVTEMRTAAVSAVAAKHLSGKNGPRHPCLAIVGSGVQARAHYHAMRAVFGDFCDVRVWSRSASKAKPFAGSIGARACATIAETLRGADIVCVCTSAVEPVVLGADVKAGAVVCAVGACRPDQREMDDQLLQSAYVVVDSRDAAHTESGDIILSGCTVAAELGEVVGDTASSQPADGQTRVFKSLGLAVEDSITADYVARQWHY*
Mvib_g4034.t1	g4034.t1	NODE_356_length_25224_cov_22.0346	25224	255	K26539	Cytoskeleton proteins [BR:ko04812]	ACTMAP	actin maturation protease [EC:3.4.11.-]	28IDN@1|root,2QQQD@2759|Eukaryota,39V45@33154|Opisthokonta,3BM9U@33208|Metazoa,3CXDT@33213|Bilateria,486VV@7711|Chordata,491RG@7742|Vertebrata,3J9QP@40674|Mammalia,4IZD0@91561|Cetartiodactyla	S	33208|Metazoa	3.6e-36	UPF0692 protein C19orf54 homolog	C19orf54	GO:0000166,GO:0003674,GO:0003824,GO:0005488,GO:0005524,GO:0005575,GO:0006508,GO:0006807,GO:0008144,GO:0008150,GO:0008152,GO:0008233,GO:0016020,GO:0016021,GO:0016787,GO:0017076,GO:0019538,GO:0030554,GO:0031224,GO:0032553,GO:0032555,GO:0032559,GO:0035639,GO:0036094,GO:0043167,GO:0043168,GO:0043170,GO:0044238,GO:0044425,GO:0071704,GO:0097159,GO:0097367,GO:0140096,GO:1901265,GO:1901363,GO:1901564	28IDN					28IDN@1|root,2QQQD@2759|Eukaryota,39V45@33154|Opisthokonta,3BM9U@33208|Metazoa,3CXDT@33213|Bilateria,486VV@7711|Chordata,491RG@7742|Vertebrata,3J9QP@40674|Mammalia,4IZD0@91561|Cetartiodactyla	S	33208|Metazoa	3.4e-36	UPF0692 protein C19orf54 homolog	C19orf54	GO:0000166,GO:0003674,GO:0003824,GO:0005488,GO:0005524,GO:0005575,GO:0006508,GO:0006807,GO:0008144,GO:0008150,GO:0008152,GO:0008233,GO:0016020,GO:0016021,GO:0016787,GO:0017076,GO:0019538,GO:0030554,GO:0031224,GO:0032553,GO:0032555,GO:0032559,GO:0035639,GO:0036094,GO:0043167,GO:0043168,GO:0043170,GO:0044238,GO:0044425,GO:0071704,GO:0097159,GO:0097367,GO:0140096,GO:1901265,GO:1901363,GO:1901564	28IDN									PTHR28631	1.1E-51	UPF0692 PROTEIN C19ORF54				IPR040043	Actin maturation protease	-	XP_004364958.2	369	Capsaspora owczarzaki ATCC 30864	hypothetical protein CAOG_00087	273	87	29.67	2.83e-22	NP_940878.3	351	Homo sapiens	actin maturation protease isoform 1	225	87	34.222	2.24e-30	EP00074_Homo_sapiens_P049008	351	Homo sapiens	NP_940878.3 UPF0692 protein C19orf54 isoform 1	225	87	34.222	4.76e-29	A6QQD2.3	348	Bos taurus	RecName: Full=Actin maturation protease; AltName: Full=Actin aminopeptidase ACTMAP	218	83.9	34.4	2.76e-29	XP_045559458.1	297	Salmo salar	UPF0692 protein C19orf54 homolog isoform X2	215	83.1	33.5	4.37e-30	XP_045559458.1	297	Salmo salar	UPF0692 protein C19orf54 homolog isoform X2	215	83.1	33.5	3.78e-29	MSALRKRVELITGHAVSDFNAAHNASSNDESRWMAWCRPVTTIIQEGPTCGMVALCMACDVLQMDRSCTSVDRLLSTARSLGISRQGELFDCARVVELVHEHCGRAAGVSASDCAAPSASEVVDLLAEGSLLLMPYDVDRNHGPWNGNGHQAHWALVMGMMARQQQQQETLTANDNDQITIVVNDTPPTHLHSSLCDPLHLHVFAVQGKSKHVHLWRYDALVESNAQLHEINPERADPDKRTHAPTRQTESSIE*
Mvib_g4035.t1	g4035.t1	NODE_356_length_25224_cov_22.0346	25224	411	K01764	Porphyrin metabolism [PATH:ko00860]	HCCS	cytochrome c heme-lyase [EC:4.4.1.17]	KOG3996@1|root,KOG3996@2759|Eukaryota,3QCRF@4776|Peronosporales	CO	4776|Peronosporales	2.4e-89	Links covalently the heme group to the apoprotein of cytochrome c	-	-	KOG3996					KOG3996@1|root,KOG3996@2759|Eukaryota,39TTZ@33154|Opisthokonta,3BG5Q@33208|Metazoa,3CX99@33213|Bilateria,41WWJ@6656|Arthropoda	CO	33208|Metazoa	4.8e-53	Links covalently the heme group to the apoprotein of cytochrome c	HCCS	GO:0003674,GO:0003824,GO:0004408,GO:0005488,GO:0005575,GO:0005622,GO:0005623,GO:0005737,GO:0005739,GO:0005740,GO:0005743,GO:0006464,GO:0006807,GO:0007275,GO:0008150,GO:0008152,GO:0009653,GO:0009887,GO:0009987,GO:0016020,GO:0016043,GO:0016829,GO:0016846,GO:0017003,GO:0017004,GO:0017006,GO:0018063,GO:0019538,GO:0019866,GO:0022607,GO:0031090,GO:0031966,GO:0031967,GO:0031975,GO:0032501,GO:0032502,GO:0034622,GO:0036211,GO:0043167,GO:0043169,GO:0043170,GO:0043226,GO:0043227,GO:0043229,GO:0043231,GO:0043412,GO:0043933,GO:0044085,GO:0044237,GO:0044238,GO:0044260,GO:0044267,GO:0044422,GO:0044424,GO:0044429,GO:0044444,GO:0044446,GO:0044464,GO:0046872,GO:0048513,GO:0048731,GO:0048856,GO:0055114,GO:0065003,GO:0071704,GO:0071840,GO:1901564	KOG3996					PF01265	7-258	1.7E-55	Cytochrome c/c1 heme lyase	PTHR12743	1.8E-65	CYTOCHROME C1 HEME LYASE				IPR000511|IPR000511	Holocytochrome c/c1 synthase|Holocytochrome c/c1 synthase	GO:0004408|GO:0005739|GO:0004408|GO:0005739	XP_004344486.1	429	Capsaspora owczarzaki ATCC 30864	hypothetical protein CAOG_06865	135	31	25.185	0.5	NP_005324.3	268	Homo sapiens	holocytochrome c-type synthase	269	63	37.918	1.92e-48	EP00190_Bangiopsis_sp_CCMP1999_P004843	391		CAMPEP_0198732754 /NCGR_PEP_ID=MMETSP1475-20131203|39050_1 /TAXON_ID= ORGANISM="Unidentified sp., Strain CCMP1999" /NCGR_SAMPLE_ID=MMETSP1475 /ASSEMBLY_ACC=CAM_ASM_001111 /LENGTH=391 /DNA_ID=CAMNT_0044495919 /DNA_START=1 /DNA_END=1176 /DNA_ORIENTATION=-	340	83	45.588	2.62e-94	P53701.1	268	Homo sapiens	RecName: Full=Holocytochrome c-type synthase; AltName: Full=Cytochrome c-type heme lyase	260	61.6	36.5	5.21e-45	XP_002909041.1	410	Phytophthora infestans T30-4	cytochrome c/c1 heme lyase, putative	422	97.3	38.6	3.61e-79	KAA8493688.1	459	Porphyridium purpureum	Cytochrome c-type heme lyase	390	89.1	43.3	2.38e-84	MGNRISASENPTGGCPVEHKKPQSSGGCPVDHESTAKRTVAGTPQAGSHTDDDVPEVYNVYGERINPKNQMPASPNTLPAPGQSKRLPVERVKSNIPKGGTAETWTYPSEQMFYNSLKRKGKDDGIVEDDMNVVVRVHNIMNERTWAEVLEWEAAHGRNKSMDGVKLLRFVGRPDQLSPTAWLWSLVGRPVPFDRHDWIVDRDGEQVRYVIDYYYDEKPLSGTSDDTQVTVEESGLQSIRIHVRPALDSVTALADRIRMRATRLLNGNPTTFNVTPPQPKAALSATVAPAPASTPDDDKEFAFLASLTVPKVNRILHSLDENCRAVSHASQTCTDEESCARAAIALRYCTGTVVCPDEAAAFYAASTKGDQQSAMEAFETLTKRLDRFQLQAEKVIHQHVEGDDTSADTN*
Mvib_g4036.t1	g4036.t1	NODE_356_length_25224_cov_22.0346	25224	354	K10756	DNA replication [PATH:ko03030]	RFC3_5	replication factor C subunit 3/5	COG0470@1|root,KOG2035@2759|Eukaryota,38FUD@33154|Opisthokonta,3BA76@33208|Metazoa,3CSEE@33213|Bilateria	L	33208|Metazoa	6.4e-161	Replication factor c	RFC3	GO:0000723,GO:0000731,GO:0000819,GO:0003674,GO:0003676,GO:0003677,GO:0003689,GO:0003824,GO:0005488,GO:0005515,GO:0005575,GO:0005622,GO:0005623,GO:0005634,GO:0005654,GO:0005657,GO:0005663,GO:0005694,GO:0006139,GO:0006259,GO:0006260,GO:0006261,GO:0006271,GO:0006272,GO:0006275,GO:0006281,GO:0006283,GO:0006289,GO:0006296,GO:0006297,GO:0006301,GO:0006725,GO:0006807,GO:0006950,GO:0006974,GO:0006996,GO:0007049,GO:0007059,GO:0007062,GO:0008094,GO:0008150,GO:0008152,GO:0009058,GO:0009059,GO:0009889,GO:0009891,GO:0009893,GO:0009987,GO:0010033,GO:0010556,GO:0010557,GO:0010604,GO:0016043,GO:0016070,GO:0016462,GO:0016787,GO:0016817,GO:0016818,GO:0016887,GO:0017111,GO:0018130,GO:0019219,GO:0019222,GO:0019438,GO:0019725,GO:0019985,GO:0022402,GO:0022616,GO:0031323,GO:0031325,GO:0031326,GO:0031328,GO:0031390,GO:0031391,GO:0031974,GO:0031981,GO:0032200,GO:0032201,GO:0032991,GO:0033170,GO:0033260,GO:0033554,GO:0033683,GO:0034641,GO:0034645,GO:0034654,GO:0042221,GO:0042276,GO:0042592,GO:0042623,GO:0042769,GO:0043085,GO:0043142,GO:0043170,GO:0043226,GO:0043227,GO:0043228,GO:0043229,GO:0043231,GO:0043232,GO:0043233,GO:0044093,GO:0044237,GO:0044238,GO:0044249,GO:0044260,GO:0044271,GO:0044422,GO:0044424,GO:0044427,GO:0044428,GO:0044446,GO:0044464,GO:0044786,GO:0045935,GO:0046483,GO:0046683,GO:0048518,GO:0048522,GO:0050789,GO:0050790,GO:0050794,GO:0050896,GO:0051052,GO:0051054,GO:0051171,GO:0051173,GO:0051276,GO:0051338,GO:0051347,GO:0051606,GO:0051716,GO:0060249,GO:0060255,GO:0065007,GO:0065008,GO:0065009,GO:0070013,GO:0070987,GO:0071704,GO:0071840,GO:0071897,GO:0080090,GO:0090304,GO:0090305,GO:0090329,GO:0097159,GO:0098813,GO:1900262,GO:1900264,GO:1901360,GO:1901362,GO:1901363,GO:1901576,GO:1902494,GO:1904949,GO:2000112,GO:2000278,GO:2000573	COG0470	L	DNA polymerase III, delta prime subunit	HolB		COG0470@1|root,KOG2035@2759|Eukaryota,38FUD@33154|Opisthokonta,3BA76@33208|Metazoa,3CSEE@33213|Bilateria	L	33208|Metazoa	1.7e-161	Replication factor c	RFC3	GO:0000723,GO:0000731,GO:0000819,GO:0003674,GO:0003676,GO:0003677,GO:0003689,GO:0003824,GO:0005488,GO:0005515,GO:0005575,GO:0005622,GO:0005623,GO:0005634,GO:0005654,GO:0005657,GO:0005663,GO:0005694,GO:0006139,GO:0006259,GO:0006260,GO:0006261,GO:0006271,GO:0006272,GO:0006275,GO:0006281,GO:0006283,GO:0006289,GO:0006296,GO:0006297,GO:0006301,GO:0006725,GO:0006807,GO:0006950,GO:0006974,GO:0006996,GO:0007049,GO:0007059,GO:0007062,GO:0008094,GO:0008150,GO:0008152,GO:0009058,GO:0009059,GO:0009889,GO:0009891,GO:0009893,GO:0009987,GO:0010033,GO:0010556,GO:0010557,GO:0010604,GO:0016043,GO:0016070,GO:0016462,GO:0016787,GO:0016817,GO:0016818,GO:0016887,GO:0017111,GO:0018130,GO:0019219,GO:0019222,GO:0019438,GO:0019725,GO:0019985,GO:0022402,GO:0022616,GO:0031323,GO:0031325,GO:0031326,GO:0031328,GO:0031390,GO:0031391,GO:0031974,GO:0031981,GO:0032200,GO:0032201,GO:0032991,GO:0033170,GO:0033260,GO:0033554,GO:0033683,GO:0034641,GO:0034645,GO:0034654,GO:0042221,GO:0042276,GO:0042592,GO:0042623,GO:0042769,GO:0043085,GO:0043142,GO:0043170,GO:0043226,GO:0043227,GO:0043228,GO:0043229,GO:0043231,GO:0043232,GO:0043233,GO:0044093,GO:0044237,GO:0044238,GO:0044249,GO:0044260,GO:0044271,GO:0044422,GO:0044424,GO:0044427,GO:0044428,GO:0044446,GO:0044464,GO:0044786,GO:0045935,GO:0046483,GO:0046683,GO:0048518,GO:0048522,GO:0050789,GO:0050790,GO:0050794,GO:0050896,GO:0051052,GO:0051054,GO:0051171,GO:0051173,GO:0051276,GO:0051338,GO:0051347,GO:0051606,GO:0051716,GO:0060249,GO:0060255,GO:0065007,GO:0065008,GO:0065009,GO:0070013,GO:0070987,GO:0071704,GO:0071840,GO:0071897,GO:0080090,GO:0090304,GO:0090305,GO:0090329,GO:0097159,GO:0098813,GO:1900262,GO:1900264,GO:1901360,GO:1901362,GO:1901363,GO:1901576,GO:1902494,GO:1904949,GO:2000112,GO:2000278,GO:2000573	COG0470	L	DNA polymerase III, delta prime subunit	HolB		PF13177	19-184	3.1E-10	DNA polymerase III, delta subunit	PTHR11669	6.2E-70	REPLICATION FACTOR C / DNA POLYMERASE III GAMMA-TAU SUBUNIT				-|-	-|-		XP_004365087.2	352	Capsaspora owczarzaki ATCC 30864	replication factor C subunit, partial	346	98	62.428	2.83e-167	NP_002906.1	356	Homo sapiens	replication factor C subunit 3 isoform 1	347	98	62.536	9.65e-166	EP00057_Strongylocentrotus_purpuratus_P029818	356	Strongylocentrotus purpuratus	XP_779912.1 PREDICTED: replication factor C subunit 3	349	99	62.751	3.10e-168	Q8R323.1	356	Mus musculus	RecName: Full=Replication factor C subunit 3; AltName: Full=Activator 1 38 kDa subunit; Short=A1 38 kDa subunit; AltName: Full=Activator 1 subunit 3; AltName: Full=Replication factor C 38 kDa subunit; Short=RF-C 38 kDa subunit; Short=RFC38	349	98.6	62.5	4.59e-157	XP_033632134.1	356	Asterias rubens	replication factor C subunit 3-like	349	98.6	63.3	8.04e-162	XP_033632134.1	356	Asterias rubens	replication factor C subunit 3-like	349	98.6	63.3	6.96e-161	MSLWVDKYRPTTLDRLDYHKEQAQSLKTMIHAGDFPHMMVYGPSGAGKKTRIMAMLRELYGGGVEKVKLEHRTIDATSSKKVELTTIASNYHIELNPSDAGFYDRAVIQTFLKEIAQSHQLDSGSQKSFKVIVLTEVDKLSKDAQHALRRTMEKYMSTFRLVLVCNSTSKVIPAIRSRCLGVRVAAPSLEEISRLLMDTVRREHLTMPSALADRIAHRSERNLRRALLIAEACKVKQYPFTDTQDIETADWEEYLHRIAKQIIAEQTPACLLQVRAKLYELLAHCIPAEEIMRRLIRFITESVDEAICADLVQWAAFYERRLQHGQRPIYHLEAFVAKIMSVYKRYLVEIMGL*
Mvib_g4037.t1	g4037.t1	NODE_356_length_25224_cov_22.0346	25224	207					2CF1J@1|root,2S2EE@2759|Eukaryota	-	2759|Eukaryota	5.9e-29	-	-	-	2CF1J																														XP_004364710.1	1991	Capsaspora owczarzaki ATCC 30864	hypothetical protein CAOG_01842	66	32	25.758	0.88	NP_001001712.2	200	Homo sapiens	epididymal-specific lipocalin-10 isoform 1 precursor	50	24	34	7.2	EP00654_Saprolegnia_diclina_P002696	258	Saprolegnia diclina VS20	XP_008606379.1 hypothetical protein SDRG_02561	210	98	29.048	1.18e-22									XP_008606379.1	258	Saprolegnia diclina VS20	hypothetical protein SDRG_02561	210	97.6	29	8.84e-21	OQR94374.1	250	Achlya hypogyna	transmembrane protein	201	93.7	30.3	2.40e-20	MQSIIRTTAVRINRTLRAHPLESQFYVVSADMGAVFFAHGIISHLPWTVPVSFAAAFGIGRLSRRLQIPWNLAVCGVVSRRLPELTSIRLSEIFSTVKGLVKMPLFRRTPAPIVSGARLIDSYGVLYLLVSRASAATVTLGVFAAMDYVNVESLVGVSDSPSVLGSWAAAVTASSALYPLTFLGIIPVVPQLARARISWLKRRRSK*
Mvib_g4038.t1	g4038.t1	NODE_356_length_25224_cov_22.0346	25224	421	K11583	mRNA surveillance pathway [PATH:ko03015]	PPP2R3	serine/threonine-protein phosphatase 2A regulatory subunit B''	KOG2562@1|root,KOG2562@2759|Eukaryota,38EXA@33154|Opisthokonta,3B9ZY@33208|Metazoa,3CSK4@33213|Bilateria,481JH@7711|Chordata	A	33208|Metazoa	2.1e-141	positive regulation of B cell differentiation	PPP2R3C	GO:0000226,GO:0000278,GO:0000280,GO:0001776,GO:0001782,GO:0001932,GO:0001934,GO:0002260,GO:0002376,GO:0002520,GO:0002682,GO:0002684,GO:0002694,GO:0002696,GO:0002759,GO:0002831,GO:0002920,GO:0003254,GO:0003674,GO:0005488,GO:0005515,GO:0005575,GO:0005622,GO:0005623,GO:0005634,GO:0005737,GO:0005794,GO:0005813,GO:0005815,GO:0005819,GO:0005829,GO:0005856,GO:0006996,GO:0007010,GO:0007017,GO:0007049,GO:0007051,GO:0007052,GO:0007275,GO:0008104,GO:0008150,GO:0009790,GO:0009792,GO:0009893,GO:0009987,GO:0010562,GO:0010604,GO:0012505,GO:0015630,GO:0016043,GO:0019220,GO:0019222,GO:0019899,GO:0019902,GO:0019903,GO:0022402,GO:0022607,GO:0030865,GO:0031323,GO:0031325,GO:0031399,GO:0031401,GO:0032101,GO:0032147,GO:0032268,GO:0032270,GO:0032501,GO:0032502,GO:0033036,GO:0033365,GO:0033674,GO:0034613,GO:0042325,GO:0042327,GO:0042391,GO:0042592,GO:0043029,GO:0043085,GO:0043167,GO:0043169,GO:0043226,GO:0043227,GO:0043228,GO:0043229,GO:0043231,GO:0043232,GO:0043549,GO:0043900,GO:0044085,GO:0044093,GO:0044422,GO:0044424,GO:0044430,GO:0044444,GO:0044446,GO:0044464,GO:0045577,GO:0045579,GO:0045595,GO:0045597,GO:0045619,GO:0045621,GO:0045859,GO:0045860,GO:0045937,GO:0046872,GO:0048285,GO:0048513,GO:0048518,GO:0048522,GO:0048534,GO:0048536,GO:0048583,GO:0048731,GO:0048856,GO:0048872,GO:0048878,GO:0050776,GO:0050789,GO:0050790,GO:0050793,GO:0050794,GO:0050801,GO:0050864,GO:0050865,GO:0050867,GO:0050871,GO:0051094,GO:0051171,GO:0051173,GO:0051174,GO:0051179,GO:0051225,GO:0051239,GO:0051240,GO:0051246,GO:0051247,GO:0051249,GO:0051251,GO:0051338,GO:0051347,GO:0051641,GO:0051721,GO:0051881,GO:0051900,GO:0060255,GO:0065007,GO:0065008,GO:0065009,GO:0070727,GO:0070925,GO:0071840,GO:0080090,GO:0090307,GO:0140014,GO:1902105,GO:1902107,GO:1902850,GO:1903047,GO:1903706,GO:1903708,GO:2000026	KOG2562					KOG2562@1|root,KOG2562@2759|Eukaryota,38EXA@33154|Opisthokonta,3B9ZY@33208|Metazoa,3CSK4@33213|Bilateria,481JH@7711|Chordata	A	33208|Metazoa	3.6e-142	positive regulation of B cell differentiation	PPP2R3C	GO:0000226,GO:0000278,GO:0000280,GO:0001776,GO:0001782,GO:0001932,GO:0001934,GO:0002260,GO:0002376,GO:0002520,GO:0002682,GO:0002684,GO:0002694,GO:0002696,GO:0002759,GO:0002831,GO:0002920,GO:0003254,GO:0003674,GO:0005488,GO:0005515,GO:0005575,GO:0005622,GO:0005623,GO:0005634,GO:0005737,GO:0005794,GO:0005813,GO:0005815,GO:0005819,GO:0005829,GO:0005856,GO:0006996,GO:0007010,GO:0007017,GO:0007049,GO:0007051,GO:0007052,GO:0007275,GO:0008104,GO:0008150,GO:0009790,GO:0009792,GO:0009893,GO:0009987,GO:0010562,GO:0010604,GO:0012505,GO:0015630,GO:0016043,GO:0019220,GO:0019222,GO:0019899,GO:0019902,GO:0019903,GO:0022402,GO:0022607,GO:0030865,GO:0031323,GO:0031325,GO:0031399,GO:0031401,GO:0032101,GO:0032147,GO:0032268,GO:0032270,GO:0032501,GO:0032502,GO:0033036,GO:0033365,GO:0033674,GO:0034613,GO:0042325,GO:0042327,GO:0042391,GO:0042592,GO:0043029,GO:0043085,GO:0043167,GO:0043169,GO:0043226,GO:0043227,GO:0043228,GO:0043229,GO:0043231,GO:0043232,GO:0043549,GO:0043900,GO:0044085,GO:0044093,GO:0044422,GO:0044424,GO:0044430,GO:0044444,GO:0044446,GO:0044464,GO:0045577,GO:0045579,GO:0045595,GO:0045597,GO:0045619,GO:0045621,GO:0045859,GO:0045860,GO:0045937,GO:0046872,GO:0048285,GO:0048513,GO:0048518,GO:0048522,GO:0048534,GO:0048536,GO:0048583,GO:0048731,GO:0048856,GO:0048872,GO:0048878,GO:0050776,GO:0050789,GO:0050790,GO:0050793,GO:0050794,GO:0050801,GO:0050864,GO:0050865,GO:0050867,GO:0050871,GO:0051094,GO:0051171,GO:0051173,GO:0051174,GO:0051179,GO:0051225,GO:0051239,GO:0051240,GO:0051246,GO:0051247,GO:0051249,GO:0051251,GO:0051338,GO:0051347,GO:0051641,GO:0051721,GO:0051881,GO:0051900,GO:0060255,GO:0065007,GO:0065008,GO:0065009,GO:0070727,GO:0070925,GO:0071840,GO:0080090,GO:0090307,GO:0140014,GO:1902105,GO:1902107,GO:1902850,GO:1903047,GO:1903706,GO:1903708,GO:2000026	KOG2562									PTHR12085	1.6E-130	SERINE/THREONINE-PROTEIN PHOSPHATASE 2A REGULATORY SUBUNIT B'' SUBUNIT GAMMA				IPR039865	Serine/threonine-protein phosphatase 2A regulatory subunit B'' subunit gamma	GO:0035303	XP_004365186.1	171	Capsaspora owczarzaki ATCC 30864	calcineurin b subunit	103	24	22.33	0.01	XP_005267839.1	453	Homo sapiens	serine/threonine-protein phosphatase 2A regulatory subunit B'' subunit gamma isoform X1	417	99	50.839	8.88e-143	EP00058_Branchiostoma_floridae_P024235	453	Branchiostoma floridae	XP_002609725.1 hypothetical protein BRAFLDRAFT_102460	413	98	53.753	6.84e-149	Q6DJ05.1	448	Xenopus tropicalis	RecName: Full=Serine/threonine-protein phosphatase 2A regulatory subunit B'' subunit gamma	416	98.3	51.9	8.12e-141	XP_035659411.1	453	Branchiostoma floridae	serine/threonine-protein phosphatase 2A regulatory subunit B'' subunit gamma-like isoform X4	413	97.6	53.8	5.87e-144	CAH1791111.1	447	Owenia fusiformis	unnamed protein product	416	98.6	53.4	4.48e-145	MDPEEERLLTEEYCRLRGTSVPSGDTPQPEIPTFWKGTTHQTELLRKLRGDYRVLKLQKSASQLMIEADDLEHLWNSLKAKGAPDAPPESITLNYNDFRQIRQSMPKNCATLFTPEVFWGMDKDSQGRVSALRLFNYVMRKISLLQTRVSLSLYDVAGRNYMEEQDLENYTLELIPTLPQLARLDKSFYTFYVCTAVRKLFFFLDPMRLGRIKISTILTSPLLSELLELRQDDLPPDLERSNWFSVSSSLRVYAQYLQLDVDQNGMLSLSELAQYNQGTLTSAFLSRVFEECNTFDGEMDYKTYLDFVLAMENRNEPQSLSYIFTLLDVQHCGYLNVHALHYFYKGMLARMEAANQDHVRFEDVKDEIFDMVRPKHPLRITLDDLVRCGCGGTVVSILFDTRSFWQHDNRELLLMGPSSV*
Mvib_g4039.t1	g4039.t1	NODE_356_length_25224_cov_22.0346	25224	741					COG2114@1|root,KOG1703@1|root,KOG3508@1|root,KOG0618@2759|Eukaryota,KOG1703@2759|Eukaryota,KOG3508@2759|Eukaryota	P	2759|Eukaryota	1.8e-100	negative regulation of Ras protein signal transduction	BUD2	GO:0000003,GO:0000075,GO:0000131,GO:0000278,GO:0000281,GO:0000282,GO:0000910,GO:0001100,GO:0001411,GO:0001932,GO:0001933,GO:0003008,GO:0003674,GO:0005096,GO:0005575,GO:0005618,GO:0005622,GO:0005623,GO:0005628,GO:0005737,GO:0005886,GO:0005933,GO:0005935,GO:0005938,GO:0006996,GO:0007010,GO:0007015,GO:0007049,GO:0007088,GO:0007093,GO:0007096,GO:0007114,GO:0007120,GO:0007121,GO:0007154,GO:0007155,GO:0007163,GO:0007165,GO:0007264,GO:0007346,GO:0007610,GO:0007611,GO:0007612,GO:0007613,GO:0007614,GO:0007616,GO:0007635,GO:0008047,GO:0008150,GO:0008306,GO:0009277,GO:0009405,GO:0009605,GO:0009606,GO:0009612,GO:0009628,GO:0009652,GO:0009892,GO:0009898,GO:0009966,GO:0009968,GO:0009987,GO:0010563,GO:0010564,GO:0010605,GO:0010639,GO:0010646,GO:0010648,GO:0010948,GO:0010965,GO:0016020,GO:0016043,GO:0019220,GO:0019222,GO:0019954,GO:0022402,GO:0022610,GO:0023051,GO:0023052,GO:0023057,GO:0030010,GO:0030011,GO:0030029,GO:0030036,GO:0030071,GO:0030234,GO:0030312,GO:0030427,GO:0030428,GO:0030447,GO:0030448,GO:0030695,GO:0031224,GO:0031226,GO:0031235,GO:0031323,GO:0031324,GO:0031399,GO:0031400,GO:0031577,GO:0031578,GO:0032268,GO:0032269,GO:0032501,GO:0032505,GO:0033043,GO:0033044,GO:0033045,GO:0033046,GO:0033047,GO:0033048,GO:0035556,GO:0036267,GO:0040007,GO:0042221,GO:0042325,GO:0042326,GO:0042763,GO:0042764,GO:0043085,GO:0043087,GO:0043408,GO:0043409,GO:0043547,GO:0044093,GO:0044182,GO:0044419,GO:0044424,GO:0044425,GO:0044444,GO:0044459,GO:0044464,GO:0045786,GO:0045839,GO:0045841,GO:0045930,GO:0045936,GO:0046578,GO:0046580,GO:0048519,GO:0048523,GO:0048583,GO:0048585,GO:0050789,GO:0050790,GO:0050794,GO:0050877,GO:0050890,GO:0050896,GO:0051056,GO:0051058,GO:0051128,GO:0051129,GO:0051171,GO:0051172,GO:0051174,GO:0051179,GO:0051246,GO:0051248,GO:0051286,GO:0051301,GO:0051336,GO:0051345,GO:0051602,GO:0051641,GO:0051666,GO:0051704,GO:0051716,GO:0051726,GO:0051783,GO:0051784,GO:0051983,GO:0051985,GO:0060255,GO:0060589,GO:0061640,GO:0065007,GO:0065009,GO:0070783,GO:0071174,GO:0071214,GO:0071257,GO:0071840,GO:0071944,GO:0080090,GO:0097435,GO:0098552,GO:0098562,GO:0098772,GO:0099568,GO:0104004,GO:1901987,GO:1901988,GO:1901990,GO:1901991,GO:1902099,GO:1902100,GO:1902531,GO:1902532,GO:1903047,GO:1905818,GO:1905819,GO:2000816,GO:2001251	COG2114	T	Adenylate cyclase, class 3	AcyC		COG2114@1|root,KOG1703@1|root,KOG0618@2759|Eukaryota,KOG1703@2759|Eukaryota,3AR2P@33154|Opisthokonta,3C271@33208|Metazoa,3DI48@33213|Bilateria,48KRQ@7711|Chordata	TZ	33208|Metazoa	5.6e-18	Zinc-binding domain present in Lin-11, Isl-1, Mec-3.	-	-	COG2114	T	Adenylate cyclase, class 3	AcyC		PF00211	496-673	6.1E-24	Adenylate and Guanylate cyclase catalytic domain	PTHR43081	2.1E-42	ADENYLATE CYCLASE, TERMINAL-DIFFERENTIATION SPECIFIC-RELATED				IPR001054|-	Adenylyl cyclase class-3/4/guanylyl cyclase|-	GO:0009190|GO:0035556	XP_004365125.1	1989	Capsaspora owczarzaki ATCC 30864	hypothetical protein CAOG_00254	205	26	48.78	5.82e-57	XP_047306098.1	1390	Homo sapiens	microtubule-associated serine/threonine-protein kinase 2 isoform X26	173	23	31.792	2.7	EP00125_Sphaeroforma_arctica_P008595	1300	Sphaeroforma arctica JP610	XP_014151670.1 hypothetical protein, variant	207	27	51.691	5.80e-58	P49606.1	2493	Ustilago maydis 521	RecName: Full=Adenylate cyclase; AltName: Full=ATP pyrophosphate-lyase; AltName: Full=Adenylyl cyclase	152	20.5	52	1.05e-41	XP_014151670.1	1300	Sphaeroforma arctica JP610	hypothetical protein, variant	196	25.4	53.1	1.01e-52	XP_014151670.1	1300	Sphaeroforma arctica JP610	hypothetical protein, variant	196	25.4	53.1	8.73e-52	MSSLQLGKARGGSRRASNASLSSSGSGTSPTPQLSSSGKAPVQLTSKAKSGSSTSLVQRRESSLSMANYDADSALSGPPILEERDNGSTVFRLSSRDHRTSVVDMLVKPQKAPALELHDEAVSSSSTLTTTEPARRLSLVRTHNSSSSSSSSAAAPTAARSSRRPTVERVPPVTTATSTSIANAPPPPRPSSRRGAGGRSSRMFAALITQNINDREQQLQQQVPAAAPPPSPPPVTTIEDAFPLPANASLAASDSDSNDSDTPNRATAPVKPRPPKGAPTGMTRHRVGSGRRPHAPSSTVISLLERAKLVSPAVELGRPLASSTSSQPAATQPAEAGKKSSTPQKTLSPTATRKHLPPLSSKPPANPNPNPNHLLPPITPPPPTGRSGASALGGACPRRSGSHSTPHHQFSPLASINLNDSVSEMVHQTGLDKETVRSLRALMSENQKLKTGIYDSFSTMTANVNARIEEMRQSLNDPKTIKKFYESDAQQATPAPTGRVTIVFTDIQDSTLLWESNPQGMQEAIRVHNNVMRDLIRSMGGYEVKTEGDAFMVAFRDVVMAVEWALSAQTALLEANWPQEMIVYPSFAKERGSTGQTVFRGARVRMGVHTGMPSCEDDPTTGRMDYFGPMVNKSARVSAVARGGQLVRERIGELIEYDVEMREMGRFALKGIRGLEEIVEVRAGRLKERVFVGGVEPVEDGTGDGGDGGHGENDSKRAASRTPSGALQGRGSALDLNATV*
Mvib_g4040.t1	g4040.t1	NODE_356_length_25224_cov_22.0346	25224	173					2E6TI@1|root,2SDGB@2759|Eukaryota,3ABZE@33154|Opisthokonta,3P9NQ@4751|Fungi,1GUU4@112252|Fungi incertae sedis	S	4751|Fungi	2e-14	Ribosome biogenesis protein SLX9	-	GO:0003674,GO:0003676,GO:0003723,GO:0005488,GO:0005575,GO:0006139,GO:0006364,GO:0006396,GO:0006725,GO:0006807,GO:0008150,GO:0008152,GO:0009987,GO:0010467,GO:0016070,GO:0016072,GO:0022613,GO:0030515,GO:0030684,GO:0030686,GO:0030688,GO:0032991,GO:0034470,GO:0034641,GO:0034660,GO:0042254,GO:0043170,GO:0044085,GO:0044237,GO:0044238,GO:0046483,GO:0071704,GO:0071840,GO:0090304,GO:0097159,GO:1901360,GO:1901363,GO:1990904	2E6TI					2EX1G@1|root,2SYSH@2759|Eukaryota,3A309@33154|Opisthokonta,3C4D3@33208|Metazoa,3DR7X@33213|Bilateria,421QF@6656|Arthropoda,3SQ07@50557|Insecta,454NY@7147|Diptera,45TS7@7214|Drosophilidae	S	33208|Metazoa	2.5e-08	Ribosome biogenesis protein SLX9	-	-	2EX1G					PF15341	45-167	7.8E-15	Ribosome biogenesis protein SLX9	PTHR31109	1.1E-15	PROTEIN FAM207A				IPR028160|-	Ribosome biogenesis protein Slx9-like|-	GO:0000462|GO:0005730|GO:0030686|GO:0030688	XP_004364959.1	273	Capsaspora owczarzaki ATCC 30864	hypothetical protein CAOG_00088	129	75	31.008	4.06e-08	XP_016883971.1	123	Homo sapiens	ribosome biogenesis protein SLX9 homolog isoform X1	125	71	30.4	0.027	EP00050_Salpingoeca_kvevrii_P019955	241		m.92448 g.92448 ORF g.92448 m.92448 type:complete len:241 (-) comp8651_c0_seq1:3360-4082(-)	126	72	31.746	1.09e-06																									MPKAVRAKKTRTHFSTKAGPFEEPAFDDDDGGDVGGAGVVAVAPATKKLRREERHARLMEKLSRDAAEDKAKKEKAKRDTKTPLGSLSDALPSLADLIASSGARKSKKSKKKASTAPLVGPQSEVKVRSSKGRKHAAVSESAQMQQVLQHSAFRKDALSAIRQHLSTSLGAL*
Mvib_g4041.t1	g4041.t1	NODE_356_length_25224_cov_22.0346	25224	699	K00232	Propanoate metabolism [PATH:ko00640]	E1.3.3.6, ACOX1, ACOX3	acyl-CoA oxidase [EC:1.3.3.6]	COG1960@1|root,KOG0136@2759|Eukaryota,1MEDV@121069|Pythiales	I	121069|Pythiales	1.1e-185	Peroxisomal acyl-coenzyme A oxidase. Source PGD	-	-	COG1960	I	Acyl-CoA dehydrogenase related to the alkylation response protein AidB	CaiA	Fatty acid biosynthesis	COG1960@1|root,KOG0136@2759|Eukaryota,38BTU@33154|Opisthokonta,3BATK@33208|Metazoa,3CV9T@33213|Bilateria,48AZK@7711|Chordata,48V4I@7742|Vertebrata,49ZRG@7898|Actinopterygii	I	33208|Metazoa	1.3e-131	acyl-Coenzyme A oxidase	ACOX1	GO:0000003,GO:0000038,GO:0000166,GO:0001676,GO:0003674,GO:0003824,GO:0003995,GO:0003997,GO:0005102,GO:0005488,GO:0005504,GO:0005515,GO:0005524,GO:0005575,GO:0005622,GO:0005623,GO:0005634,GO:0005654,GO:0005730,GO:0005737,GO:0005777,GO:0005778,GO:0005782,GO:0005829,GO:0005886,GO:0006082,GO:0006091,GO:0006605,GO:0006625,GO:0006629,GO:0006631,GO:0006635,GO:0006690,GO:0006692,GO:0006693,GO:0006810,GO:0006886,GO:0006996,GO:0007031,GO:0007276,GO:0007283,GO:0008104,GO:0008144,GO:0008150,GO:0008152,GO:0008289,GO:0009056,GO:0009058,GO:0009062,GO:0009987,GO:0010817,GO:0015031,GO:0015833,GO:0016020,GO:0016042,GO:0016043,GO:0016054,GO:0016137,GO:0016138,GO:0016401,GO:0016491,GO:0016559,GO:0016627,GO:0016634,GO:0017076,GO:0017144,GO:0019216,GO:0019222,GO:0019395,GO:0019748,GO:0019752,GO:0019904,GO:0019953,GO:0022414,GO:0030165,GO:0030258,GO:0030554,GO:0031090,GO:0031406,GO:0031903,GO:0031907,GO:0031974,GO:0031981,GO:0032501,GO:0032504,GO:0032553,GO:0032555,GO:0032559,GO:0032787,GO:0033036,GO:0033293,GO:0033365,GO:0033539,GO:0033540,GO:0033559,GO:0034440,GO:0034613,GO:0035639,GO:0036094,GO:0036109,GO:0042445,GO:0042446,GO:0042579,GO:0042592,GO:0042632,GO:0042802,GO:0042803,GO:0042810,GO:0042811,GO:0042886,GO:0043167,GO:0043168,GO:0043177,GO:0043226,GO:0043227,GO:0043228,GO:0043229,GO:0043231,GO:0043232,GO:0043233,GO:0043436,GO:0043574,GO:0044237,GO:0044238,GO:0044242,GO:0044248,GO:0044249,GO:0044255,GO:0044281,GO:0044282,GO:0044422,GO:0044424,GO:0044428,GO:0044438,GO:0044439,GO:0044444,GO:0044446,GO:0044464,GO:0044550,GO:0044703,GO:0045184,GO:0046395,GO:0046907,GO:0046983,GO:0047485,GO:0048037,GO:0048232,GO:0048285,GO:0048609,GO:0048878,GO:0050660,GO:0050662,GO:0050789,GO:0051179,GO:0051234,GO:0051641,GO:0051649,GO:0051704,GO:0055088,GO:0055092,GO:0055114,GO:0065007,GO:0065008,GO:0070013,GO:0070727,GO:0071702,GO:0071704,GO:0071705,GO:0071840,GO:0071944,GO:0071949,GO:0072329,GO:0072594,GO:0072662,GO:0072663,GO:0080090,GO:0097159,GO:0097367,GO:0098588,GO:0098805,GO:1901135,GO:1901137,GO:1901265,GO:1901363,GO:1901568,GO:1901575,GO:1901576,GO:1901657,GO:1901659,GO:1904069,GO:1904070	COG1960	I	Acyl-CoA dehydrogenase related to the alkylation response protein AidB	CaiA	Fatty acid biosynthesis	PF14749|PF02770|PF00441|PF01756	48-149|167-278|337-473|517-692	6.7E-12|5.5E-18|3.8E-6|4.1E-31	Acyl-coenzyme A oxidase N-terminal|Acyl-CoA dehydrogenase, middle domain|Acyl-CoA dehydrogenase, C-terminal domain|Acyl-CoA oxidase	PTHR10909	5.1E-187	ELECTRON TRANSPORT OXIDOREDUCTASE				IPR012258|IPR002655|IPR029320|IPR006091|IPR009075	Acyl-CoA oxidase|Acyl-CoA oxidase, C-terminal|Acyl-coenzyme A oxidase, N-terminal|Acyl-CoA oxidase/dehydrogenase, middle domain|Acyl-CoA dehydrogenase/oxidase C-terminal	GO:0003997|GO:0005777|GO:0006631|GO:0071949|GO:0003997|GO:0005777|GO:0006635|-|GO:0016627|GO:0016627	XP_004365597.1	680	Capsaspora owczarzaki ATCC 30864	palmitoyl-CoA oxidase	680	94	35.588	6.13e-126	NP_009223.2	660	Homo sapiens	peroxisomal acyl-coenzyme A oxidase 1 isoform b	655	91	36.183	9.17e-127	EP00127_Corallochytrium_limacisporum_P002570	692		Clim_evm6s134 gene=Clim_evmTU6s134	670	94	44.776	0	O74935.1	700	Yarrowia lipolytica CLIB122	RecName: Full=Acyl-coenzyme A oxidase 2; Short=Acyl-CoA oxidase 2	688	94.7	38.7	4.44e-138	XP_004351613.1	690	Acanthamoeba castellanii str. Neff	acylCoA dehydrogenase, middle domain containing protein	664	94.1	43.2	9.70e-169	XP_004351613.1	690	Acanthamoeba castellanii str. Neff	acylCoA dehydrogenase, middle domain containing protein	664	94.1	43.2	8.39e-168	MERIQRLESQLTSASSSIIAQARSLPNPSAALAAQTMAAERSQASFATEDMTVLIDGGRERTALRREVQATIGEDVVLNNQTGRFDMTRDQKREKAMKRVVRLRELAPTDLDYRDTVYTVLALHDPGLATRIGVHYGLALGAIMGQGSDDLIDEIASDLMVMKAYGCFGMTEMGHGSNVQGLETTATFSVETDEFILHTPTLTATKWWIGGLAHTATHSVVFARLITHDGVDHGTHSFLVPLRERPSGDLCKGIRIGDCGKKMGMDAIDNGWMQFDHVRVPRGNMLSKWARVSREGIYTQPPRPQLAYGALVNARVNIVRSSSNVVKQALTIAIRYGVVRRQFTQPSETRSDRHETQILDYNTHQIRLFPMLAACYAYHFSATTLLKQCTELETRMRDKGDLTGLADMHAISAGLKAFSTWWAMSAIETCRQCLGGHGYSAYARLATMLGDFAVQQTWDGDNTVLALQTARHLIASVSAAKSGNPLAGFVDYLATTSDHTAHSVAVPSTVAQLISVDFLVDLFERRTAHGIRRVAASIAASSNAPTSSFQLVHISRIHCDLVVLRTFATALATDAAPHKCPSPVRTALTNLLRVFALHLIHTNLGDFLLVVKPESAASLPTLVEDALQQLFIDIRRDALAYVDAFDLADYLVSPFGRFDGNIYASYFEQVTDAPGATGKAPYWDSLIKPLLQQGEDDD*
Mvib_g6075.t1	g6075.t1	NODE_357_length_25195_cov_52.6235	25195	795					2CZH5@1|root,2SACB@2759|Eukaryota	S	2759|Eukaryota	6.3e-17	REJ domain	-	-	2CZH5					KOG3599@1|root,KOG3599@2759|Eukaryota,38XM4@33154|Opisthokonta,3BGUW@33208|Metazoa,3D4ZZ@33213|Bilateria,483EN@7711|Chordata,48Y68@7742|Vertebrata,3J816@40674|Mammalia,35CYQ@314146|Euarchontoglires	PT	33208|Metazoa	4.2e-11	Polycystic kidney disease and receptor for egg jelly-related protein	PKDREJ	GO:0000003,GO:0003674,GO:0005215,GO:0005216,GO:0005261,GO:0005262,GO:0005488,GO:0005509,GO:0005575,GO:0005623,GO:0005886,GO:0006810,GO:0006811,GO:0006812,GO:0006816,GO:0007338,GO:0007340,GO:0008150,GO:0008324,GO:0009566,GO:0009581,GO:0009582,GO:0009605,GO:0009612,GO:0009628,GO:0015075,GO:0015085,GO:0015267,GO:0015318,GO:0016020,GO:0016021,GO:0019953,GO:0022414,GO:0022803,GO:0022838,GO:0022857,GO:0022890,GO:0030001,GO:0031224,GO:0034220,GO:0043167,GO:0043169,GO:0043900,GO:0044425,GO:0044464,GO:0044703,GO:0046872,GO:0046873,GO:0050789,GO:0050896,GO:0050982,GO:0051179,GO:0051234,GO:0051606,GO:0051704,GO:0055085,GO:0060046,GO:0065007,GO:0070588,GO:0070838,GO:0071944,GO:0072511,GO:0080154,GO:0098655,GO:0098660,GO:0098662,GO:2000241	KOG3599					PF02010	2-266	6.1E-20	REJ domain	PTHR46730	5.2E-10	POLYCYSTIN-1				IPR002859|-	PKD/REJ-like domain|-	-	XP_004343669.2	1037	Capsaspora owczarzaki ATCC 30864	sek-3	85	10	29.412	0.44	NP_006062.1	2253	Homo sapiens	polycystin family receptor for egg jelly precursor	106	12	27.358	0.66	EP00123_Amoebidium_parasiticum_P008842	129		comp19059_c0_seq1|m.21513 comp19059_c0_seq1|g.21513 ORF comp19059_c0_seq1|g.21513 comp19059_c0_seq1|m.21513 type:5prime_partial len:129 (-) comp19059_c0_seq1:41-427(-)	130	16	95.385	1.03e-76									XP_008617946.1	6442	Saprolegnia diclina VS20	hypothetical protein SDRG_13627	208	25.7	28.8	1.57e-06	KAK3279684.1	2770	Cymbomonas tetramitiformis	hypothetical protein CYMTET_12443	456	53	23.5	2.17e-09	ATKDTRTKKHTTTISLLLSEEGGEAYLPMVAVVAQQSSVNPTNNIRLTATLYDDEGAALDGFRELSWSVDTVVNYGTADLTAAGTVCSVNGMTSLPTLCVAASTLGANRLYRFRMTDVATGSYGYVDVYVNSGPTGGALTVTPASGGVAMSTLFTLSADQFADAHSPIQYLMSFVDSTGAAHVLSPLSPSATFETMLPAGSSKDNKLTLRVTAVDAFGASSSVDTTITLLPWVSTAPTAAEIDAELCDEMSTAVSALDPAQTASYVSGMYGVLQTVNDETTSCTSCRAQVINEIGERIGLVFSTMAGTIEELQQVADTTELALSIAQDCDTAQLTNMDFWCKSMQLTLNAYMLPLSSYYTQTGALPSSELDPEISQQLVNILNLQTSLGCEQNMEEITGQIAMISSFLMAPGDAPLSYVSGNMRVSFSKVNLMVDSNNGTVGGVMCASGSTCPSVTFDRDELVDIIGDLQNVLIVANMYETSPFSAESWAAIATCGNSQTVDVQLIDAAVMEAEALEISGMTQPAEIVIPYPSNCASTVVIAAKCEWYNETSKTWVESGVQGVVVNGVTTCETSHLTAFQMVTTYGVDSGAQGSGTGSSSSSSSMVLYGAIAGVAIFAVVIIALIALFVHRNSEKYNRGAVFNVISKTENETEKKKGFNMYILQEHGLEVPTTESDDTAGMWDTGEASEDEMYGSIEDSVSHGGGLAKQPSMTSQSSFWINPMLLLDGATTEESTADNGMVLDDSSAGGFSSTASAAARRQSIISSLASANMLTDRTLQPMASTTEDPDTEFMC*
Mvib_g6076.t1	g6076.t1	NODE_357_length_25195_cov_52.6235	25195	1325					COG5059@1|root,KOG0247@2759|Eukaryota,38FXQ@33154|Opisthokonta,3BE69@33208|Metazoa,3CVCY@33213|Bilateria	Z	33208|Metazoa	1.4e-101	Belongs to the TRAFAC class myosin-kinesin ATPase superfamily. Kinesin family	kinesin-A	GO:0000003,GO:0000166,GO:0000212,GO:0000226,GO:0000278,GO:0000280,GO:0000922,GO:0003674,GO:0003774,GO:0003777,GO:0003824,GO:0005488,GO:0005515,GO:0005524,GO:0005575,GO:0005622,GO:0005623,GO:0005819,GO:0005856,GO:0005871,GO:0005874,GO:0005875,GO:0005876,GO:0006928,GO:0006996,GO:0007010,GO:0007017,GO:0007018,GO:0007049,GO:0007051,GO:0007052,GO:0007059,GO:0007088,GO:0007091,GO:0007140,GO:0007143,GO:0007275,GO:0007276,GO:0007292,GO:0007346,GO:0008017,GO:0008092,GO:0008144,GO:0008150,GO:0009790,GO:0009987,GO:0010564,GO:0010965,GO:0015630,GO:0015631,GO:0016043,GO:0016321,GO:0016462,GO:0016787,GO:0016817,GO:0016818,GO:0016887,GO:0017076,GO:0017111,GO:0019953,GO:0022402,GO:0022412,GO:0022414,GO:0022607,GO:0030554,GO:0032501,GO:0032502,GO:0032504,GO:0032553,GO:0032555,GO:0032559,GO:0032991,GO:0033043,GO:0033044,GO:0033045,GO:0033047,GO:0035639,GO:0036094,GO:0040016,GO:0043167,GO:0043168,GO:0043226,GO:0043228,GO:0043229,GO:0043232,GO:0044085,GO:0044422,GO:0044424,GO:0044430,GO:0044446,GO:0044464,GO:0044703,GO:0044770,GO:0044772,GO:0044784,GO:0045132,GO:0048232,GO:0048285,GO:0048609,GO:0048856,GO:0050789,GO:0050794,GO:0051128,GO:0051225,GO:0051233,GO:0051255,GO:0051257,GO:0051301,GO:0051321,GO:0051704,GO:0051726,GO:0051783,GO:0051983,GO:0065007,GO:0070925,GO:0071840,GO:0097159,GO:0097367,GO:0098813,GO:0099080,GO:0099081,GO:0099512,GO:0099513,GO:0140013,GO:1901265,GO:1901363,GO:1902850,GO:1903046,GO:1903047,GO:1905818	COG5059					COG5059@1|root,KOG0247@2759|Eukaryota,38FXQ@33154|Opisthokonta,3BE69@33208|Metazoa,3CVCY@33213|Bilateria	Z	33208|Metazoa	6.4e-102	Belongs to the TRAFAC class myosin-kinesin ATPase superfamily. Kinesin family	kinesin-A	GO:0000003,GO:0000166,GO:0000212,GO:0000226,GO:0000278,GO:0000280,GO:0000922,GO:0003674,GO:0003774,GO:0003777,GO:0003824,GO:0005488,GO:0005515,GO:0005524,GO:0005575,GO:0005622,GO:0005623,GO:0005819,GO:0005856,GO:0005871,GO:0005874,GO:0005875,GO:0005876,GO:0006928,GO:0006996,GO:0007010,GO:0007017,GO:0007018,GO:0007049,GO:0007051,GO:0007052,GO:0007059,GO:0007088,GO:0007091,GO:0007140,GO:0007143,GO:0007275,GO:0007276,GO:0007292,GO:0007346,GO:0008017,GO:0008092,GO:0008144,GO:0008150,GO:0009790,GO:0009987,GO:0010564,GO:0010965,GO:0015630,GO:0015631,GO:0016043,GO:0016321,GO:0016462,GO:0016787,GO:0016817,GO:0016818,GO:0016887,GO:0017076,GO:0017111,GO:0019953,GO:0022402,GO:0022412,GO:0022414,GO:0022607,GO:0030554,GO:0032501,GO:0032502,GO:0032504,GO:0032553,GO:0032555,GO:0032559,GO:0032991,GO:0033043,GO:0033044,GO:0033045,GO:0033047,GO:0035639,GO:0036094,GO:0040016,GO:0043167,GO:0043168,GO:0043226,GO:0043228,GO:0043229,GO:0043232,GO:0044085,GO:0044422,GO:0044424,GO:0044430,GO:0044446,GO:0044464,GO:0044703,GO:0044770,GO:0044772,GO:0044784,GO:0045132,GO:0048232,GO:0048285,GO:0048609,GO:0048856,GO:0050789,GO:0050794,GO:0051128,GO:0051225,GO:0051233,GO:0051255,GO:0051257,GO:0051301,GO:0051321,GO:0051704,GO:0051726,GO:0051783,GO:0051983,GO:0065007,GO:0070925,GO:0071840,GO:0097159,GO:0097367,GO:0098813,GO:0099080,GO:0099081,GO:0099512,GO:0099513,GO:0140013,GO:1901265,GO:1901363,GO:1902850,GO:1903046,GO:1903047,GO:1905818	COG5059					PF00225	195-701	1.4E-93	Kinesin motor domain	PTHR24115	7.4E-89	KINESIN-RELATED				IPR001752|IPR027640	Kinesin motor domain|Kinesin-like protein	GO:0003777|GO:0005524|GO:0007018|GO:0008017|GO:0003777|GO:0007018	XP_004343780.1	1462	Capsaspora owczarzaki ATCC 30864	hypothetical protein CAOG_07056	483	34	33.54	2.70e-57	NP_005724.1	890	Homo sapiens	kinesin-like protein KIF20A	361	25	37.396	2.79e-60	EP00057_Strongylocentrotus_purpuratus_P018128	980	Strongylocentrotus purpuratus	XP_011672602.1 PREDICTED: kinesin-like protein KIF20A	546	40	40.659	1.36e-105	Q29RT6.1	888	Bos taurus	RecName: Full=Kinesin-like protein KIF20A	650	47	32.9	2.11e-72	XP_022794646.1	714	Stylophora pistillata	kinesin-like protein KIF20A	653	48.1	34.8	1.57e-89	XP_022794646.1	714	Stylophora pistillata	kinesin-like protein KIF20A	653	48.1	34.8	1.36e-88	MARLRSRQGAAKAPSSSPPKKNVAVDDSFSSDAVAPVSPDEQTQSKATFSKYSKTPPQPKGENKVSRGMGGRTNRRNTPLCLPHTHTAQIRFSFTPVVASASPDKPEEVAKLRCVLFDANYADTSLLNESTATGSGEDDEEDGDGSDRADGDDEEDDDAFERSSALHTAPAPSAGPAPAAATSTGGSEAMRVYLRMRPPLEGEQTSSDGTGVTIVNDSTIEARCPKGSQAARQAGVGSASTYSFSRVCDQDTTQQELFDTTVLPLLDDAVQYGHDGLVFTYGVTGAGKTHTMQGTPTDGGLLPRSLDLLFNGIAHLQPTSPRCRPLRHHEVAVLTSRQSSQLAAQRARVLAVVTDDLLHSHNNSLLSTTSLDAPTGETILIDDDPPLPTTTTTTSDTIVPPPPAATTTSTSEDSTAAMIRTLFEQERRDAATRVCDPRAVATGSLHNPPPQQDHTATTTTTTTTTSHEFSIWMSYCEIYNELIYDLLVAPPRNTHDRRTPLKLAEDREHNVYIKGLTEVCVDTADEAWALVRIGQLNRRVADTVLNKQSSRSHCVVSVRIVRTPAHSADLTDRQLVAQSRVSSLSFVDLAGSERQSKTNATGQRLKESSNINTSLLTLGKCMDALRRNQRKKMKLKHKSTGKSLAHSQSIVPYRESKLTRLFSNIFSGSGRALMVVNVSPSLSEFDETVHALKFSAVAKQVRTLTEVPSKVQHSRTVASAVAAVAVAPPPEVNAQLLATLELMQQKLLENEQRLASMEADIREEVAAEMAQQLAELENNFHSCMDDEQAATEATMDLRMDIVTKSAKKAIKQAHAQRWCSSSASELSALTPSTPVTSGITTSAPSTTPMSRRRVSSPGRRLALEAMRGALDAQQRAVLELTETANRYKAETSQLQEQVSALEVEMEQERAQIARERDEHEQGWGEERALLEASVQRAQAEVMRLSDYVERAQAAETACRAHEETIAALERRLFELEDKREQESQDKETVEVLKQELQAQQERAKVFEADYARLRDCVHKTAMAVASEREATSRRNEQMNVQLERERQALRDCMAKLEQLQREKSLATDKEERRRSAVKRNVSAMSEEGDALEMEMRSHDEGENQPGQDDAEEGRVKKRARTNVDDQQSSLPPAKTVVRARKGLTRSSSSTGSGGSRVRRVRGSASAAVTEVVEQTGVAARVESYKRAIADGPVKMKRKERDDDDNIEAEPNENGTDDSLERALGGATTKNVIDVTLQRTTKKKHQQEQEQSQSHTTEETKLPSSPVRSALASRLKNSPVVKKLRMRLGRRTATAESTADITDAAPPPAVGRVRELRSRKVPLRF*
Mvib_g6077.t1	g6077.t1	NODE_357_length_25195_cov_52.6235	25195	237																																										XP_004349464.1	563	Capsaspora owczarzaki ATCC 30864	nars-prov protein	118	49	25.424	1	NP_001402889.1	2443	Homo sapiens	teneurin-3 isoform 2	52	21	34.615	6.2	EP00115_Mnemiopsis_leidyi_P001779	676		ML01404a-PA pep supercontig:MneLei_Aug2011:ML0140:36472:57013:-1 gene:ML01404a transcript:ML01404a-RA gene_biotype:protein_coding transcript_biotype:protein_coding	162	66	24.691	4.4																									MLALIVCTLALASSISADRSRCQLQAFDAAIESAESGDNAVHILAVSVSDDCAFSAVSQGSTATETTNVVAGHVTGDYNASVTPTCTVLSRNRGGQCLSLCLYLGNILSFDIAVQLYPTSGVPTVSDVAFSSVQGFAAPVPLVVAPTASVTSKAPVDSPPELRPNSVLHKPTQIAAKVVGPVVDFKDLPLARVLVTPMTWKKVLVPVVRLNVSSEQNVKLPPTPKGREAEVVNAIK*
Mvib_g6078.t1	g6078.t1	NODE_357_length_25195_cov_52.6235	25195	585	K11089	Systemic lupus erythematosus [PATH:ko05322]	TROVE2, SSA2	60 kDa SS-A/Ro ribonucleoprotein	KOG4465@1|root,KOG4465@2759|Eukaryota,38CCX@33154|Opisthokonta,3BEKD@33208|Metazoa	E	33208|Metazoa	1e-164	U2 snRNA binding	TROVE2	GO:0002376,GO:0002520,GO:0003674,GO:0003676,GO:0003723,GO:0005488,GO:0005575,GO:0005622,GO:0005623,GO:0005634,GO:0005654,GO:0005737,GO:0005829,GO:0006139,GO:0006351,GO:0006383,GO:0006725,GO:0006807,GO:0006996,GO:0007154,GO:0007165,GO:0007166,GO:0007224,GO:0007275,GO:0008150,GO:0008152,GO:0009058,GO:0009059,GO:0009314,GO:0009411,GO:0009416,GO:0009628,GO:0009987,GO:0010467,GO:0016043,GO:0016070,GO:0017069,GO:0018130,GO:0019438,GO:0022607,GO:0023052,GO:0030030,GO:0030031,GO:0030620,GO:0031974,GO:0031981,GO:0032501,GO:0032502,GO:0032774,GO:0032991,GO:0034336,GO:0034641,GO:0034645,GO:0034654,GO:0043167,GO:0043169,GO:0043170,GO:0043226,GO:0043227,GO:0043229,GO:0043231,GO:0043233,GO:0044085,GO:0044237,GO:0044238,GO:0044249,GO:0044260,GO:0044271,GO:0044422,GO:0044424,GO:0044428,GO:0044444,GO:0044446,GO:0044464,GO:0044782,GO:0046483,GO:0046872,GO:0048731,GO:0048856,GO:0050789,GO:0050794,GO:0050896,GO:0051716,GO:0060271,GO:0065007,GO:0070013,GO:0070925,GO:0071704,GO:0071840,GO:0090304,GO:0097159,GO:0097659,GO:0120031,GO:0120036,GO:1901360,GO:1901362,GO:1901363,GO:1901576,GO:1990904	KOG4465					KOG4465@1|root,KOG4465@2759|Eukaryota,38CCX@33154|Opisthokonta,3BEKD@33208|Metazoa	E	33208|Metazoa	9.4e-165	U2 snRNA binding	TROVE2	GO:0002376,GO:0002520,GO:0003674,GO:0003676,GO:0003723,GO:0005488,GO:0005575,GO:0005622,GO:0005623,GO:0005634,GO:0005654,GO:0005737,GO:0005829,GO:0006139,GO:0006351,GO:0006383,GO:0006725,GO:0006807,GO:0006996,GO:0007154,GO:0007165,GO:0007166,GO:0007224,GO:0007275,GO:0008150,GO:0008152,GO:0009058,GO:0009059,GO:0009314,GO:0009411,GO:0009416,GO:0009628,GO:0009987,GO:0010467,GO:0016043,GO:0016070,GO:0017069,GO:0018130,GO:0019438,GO:0022607,GO:0023052,GO:0030030,GO:0030031,GO:0030620,GO:0031974,GO:0031981,GO:0032501,GO:0032502,GO:0032774,GO:0032991,GO:0034336,GO:0034641,GO:0034645,GO:0034654,GO:0043167,GO:0043169,GO:0043170,GO:0043226,GO:0043227,GO:0043229,GO:0043231,GO:0043233,GO:0044085,GO:0044237,GO:0044238,GO:0044249,GO:0044260,GO:0044271,GO:0044422,GO:0044424,GO:0044428,GO:0044444,GO:0044446,GO:0044464,GO:0044782,GO:0046483,GO:0046872,GO:0048731,GO:0048856,GO:0050789,GO:0050794,GO:0050896,GO:0051716,GO:0060271,GO:0065007,GO:0070013,GO:0070925,GO:0071704,GO:0071840,GO:0090304,GO:0097159,GO:0097659,GO:0120031,GO:0120036,GO:1901360,GO:1901362,GO:1901363,GO:1901576,GO:1990904	KOG4465					PF05731	35-372	1.2E-47	TROVE domain	PTHR14202	3.2E-195	60 KDA RIBONUCLEOPROTEIN SSA/RO				IPR008858|IPR040322	TROVE domain|RNA-binding protein RO60	GO:0003723|GO:0003723	XP_004342650.1	426	Capsaspora owczarzaki ATCC 30864	metallo-beta-lactamase	46	8	39.13	2.6	XP_047284880.1	538	Homo sapiens	RNA-binding protein RO60 isoform X2	561	96	43.316	2.82e-156	EP00119_Amphimedon_queenslandica_P002171	542	Amphimedon queenslandica	XP_003386646.1 PREDICTED: 60 kDa SS-A/Ro ribonucleoprotein-like	560	96	48.75	0	O08848.1	538	Mus musculus	RecName: Full=RNA-binding protein Ro60; AltName: Full=60 kDa SS-A/Ro ribonucleoprotein; Short=60 kDa Ro protein; Short=60 kDa ribonucleoprotein Ro; Short=RoRNP; AltName: Full=TROVE domain family member 2	549	93.7	43.5	5.61e-143	XP_003386646.1	542	Amphimedon queenslandica	PREDICTED: 60 kDa SS-A/Ro ribonucleoprotein-like	560	95.6	48.8	3.73e-166	XP_003386646.1	542	Amphimedon queenslandica	PREDICTED: 60 kDa SS-A/Ro ribonucleoprotein-like	560	95.6	48.8	3.23e-165	MSSLLTRLAQAFSAPTFPPTCDDVPQSKPLPGQVANSAGGHSYQASDEERLARFLVLGTEGGTFYAKERDLNIENVEVLQRMLADGKGPQVVQTVRDMSVAGRTCKQDTLIFSLAYCAHRAEDEEVRRAALAVLSEVCRTPTMLFGFLAASEKLSRGSRTGGTGWGRAQRRAVSQWYTGRSPQKLAYTVTKYRERLGWKHRDVLRLAHPKALTNGHELVFRYCVKGASAVGENDLVTRLHMDMAEDEQSSQVAAEGVRTVVFLRGVEELRGLEQAGSAEIVAEEVIEQACGLIKGHHLAWEHVPSPLLRQPEVWCALLEDMPMTALMRNLGRLSSNGVLDRADKLERVCAQLRDANRLIQARVHPMSVLVALRTYERGRGVKGSLTWTVHPEVLAALDAAFYLAFGAIKSTGKRHLLALDVSGSMRAPCAGSNVLSCREASAAMAMVALRTEPLCKTMAFTDTLVPLALDASMSLAQVLAKTSRMPFGSTDCAQPMLYALEHRLAIDTFVVYTDSETWAGKVHPTVALQRYRSRMNLPDARLIVVGMCSNGFTIADPDDRGMLDVVGFDTATPEVMRAFTAGEL*
Mvib_g6079.t1	g6079.t1	NODE_357_length_25195_cov_52.6235	25195	333	K00026	Citrate cycle (TCA cycle) [PATH:ko00020]	MDH2	malate dehydrogenase [EC:1.1.1.37]	COG0039@1|root,KOG1494@2759|Eukaryota,37Q8V@33090|Viridiplantae,3G93G@35493|Streptophyta,3KPGY@4447|Liliopsida,3I395@38820|Poales	C	35493|Streptophyta	1.5e-223	Malate dehydrogenase	-	-	COG0039	C	Malate/lactate dehydrogenase	Mdh	TCA cycle	COG0039@1|root,KOG1494@2759|Eukaryota,38EX2@33154|Opisthokonta,3BHCA@33208|Metazoa,3D186@33213|Bilateria,48648@7711|Chordata,4914A@7742|Vertebrata,4A0RK@7898|Actinopterygii	C	33208|Metazoa	7.7e-126	Malate dehydrogenase	MDH2	GO:0003674,GO:0003824,GO:0005488,GO:0005515,GO:0005575,GO:0005622,GO:0005623,GO:0005737,GO:0005739,GO:0005759,GO:0005975,GO:0005996,GO:0006006,GO:0006082,GO:0006091,GO:0006094,GO:0006099,GO:0006101,GO:0006107,GO:0006108,GO:0006139,GO:0006464,GO:0006473,GO:0006475,GO:0006725,GO:0006732,GO:0006733,GO:0006734,GO:0006753,GO:0006793,GO:0006796,GO:0006807,GO:0008150,GO:0008152,GO:0009058,GO:0009060,GO:0009117,GO:0009987,GO:0015980,GO:0016020,GO:0016051,GO:0016491,GO:0016614,GO:0016615,GO:0016616,GO:0016999,GO:0017144,GO:0019318,GO:0019319,GO:0019362,GO:0019538,GO:0019637,GO:0019674,GO:0019752,GO:0030060,GO:0031974,GO:0034641,GO:0036211,GO:0042802,GO:0042803,GO:0043170,GO:0043209,GO:0043226,GO:0043227,GO:0043229,GO:0043231,GO:0043233,GO:0043412,GO:0043436,GO:0043543,GO:0043621,GO:0043648,GO:0044237,GO:0044238,GO:0044260,GO:0044267,GO:0044281,GO:0044283,GO:0044422,GO:0044424,GO:0044429,GO:0044444,GO:0044446,GO:0044464,GO:0045333,GO:0046364,GO:0046483,GO:0046496,GO:0046554,GO:0046983,GO:0051087,GO:0051186,GO:0055086,GO:0055114,GO:0070013,GO:0071704,GO:0072350,GO:0072524,GO:1901360,GO:1901564,GO:1901576	COG0039	C	Malate/lactate dehydrogenase	Mdh	TCA cycle	PF00056|PF02866	22-161|163-328	4.6E-46|3.8E-48	lactate/malate dehydrogenase, NAD binding domain|lactate/malate dehydrogenase, alpha/beta C-terminal domain	PTHR11540	2.2E-145	MALATE AND LACTATE DEHYDROGENASE	TIGR01772	1.2E-127	malate dehydrogenase	IPR022383|IPR010097|-|IPR001236	Lactate/malate dehydrogenase, C-terminal|Malate dehydrogenase, type 1|-|Lactate/malate dehydrogenase, N-terminal	GO:0016616|GO:0006099|GO:0030060|GO:0016491	XP_004343487.1	330	Capsaspora owczarzaki ATCC 30864	malate dehydrogenase	325	96	63.385	1.82e-137	NP_005909.2	338	Homo sapiens	malate dehydrogenase, mitochondrial isoform 1 precursor	322	96	59.317	7.46e-129	EP00128_Syssomonas_multiformis_P002964	364		Colp12_sorted_trinity150504_noHs@4723	323	96	65.015	2.59e-142	Q32LG3.1	338	Bos taurus	RecName: Full=Malate dehydrogenase, mitochondrial; Flags: Precursor	322	95.8	60.6	4.94e-125	XP_020897635.1	341	Exaiptasia diaphana	malate dehydrogenase, mitochondrial	326	97	65	7.84e-134	XP_020897635.1	341	Exaiptasia diaphana	malate dehydrogenase, mitochondrial	326	97	65	6.79e-133	MLRTSLIRATRGLHSSAADMAKVAVLGAAGGIGQPLSLLLKESPLVSELALYDVRGTPGVAADLSHINTPAKVTVSDNLADVLTGCEVVIIPAGVPRKPGMTRDDLFNTNASIVHTLAKACCEYCPNASVGIISNPVNSTVPIFAEAAKKAGTFNPSRLFGVTTLDVVRANAFVAEKANVPVQSVDVPVVGGHSGITILPLLSQAQPKVSFDADTIAKLTDRIQNAGTEVVEAKAGAGSATLSMAFAGARFVFSLLRAAQGESGVTEYAYIRTDLVPGTEYFSVKLSLGKEGVQTAHALPEMSPFELEKLKGLMDELNGNIKKGVEFVEKNQ*
Mvib_g6080.t1	g6080.t1	NODE_357_length_25195_cov_52.6235	25195	533					COG5540@1|root,KOG0828@2759|Eukaryota,37I5S@33090|Viridiplantae,3GBCE@35493|Streptophyta,3HQKS@3699|Brassicales	O	35493|Streptophyta	3.8e-22	plant-type cell wall modification	-	GO:0000003,GO:0000209,GO:0003006,GO:0003674,GO:0003824,GO:0004842,GO:0005488,GO:0005575,GO:0005623,GO:0005975,GO:0005976,GO:0006464,GO:0006508,GO:0006511,GO:0006807,GO:0007275,GO:0008150,GO:0008152,GO:0008270,GO:0009056,GO:0009057,GO:0009664,GO:0009791,GO:0009827,GO:0009845,GO:0009987,GO:0010154,GO:0010191,GO:0010393,GO:0010498,GO:0012505,GO:0016020,GO:0016021,GO:0016043,GO:0016567,GO:0016740,GO:0017144,GO:0019538,GO:0019787,GO:0019941,GO:0022414,GO:0030163,GO:0031224,GO:0032446,GO:0032501,GO:0032502,GO:0032504,GO:0036211,GO:0042545,GO:0043161,GO:0043167,GO:0043169,GO:0043170,GO:0043412,GO:0043632,GO:0044237,GO:0044238,GO:0044248,GO:0044257,GO:0044260,GO:0044265,GO:0044267,GO:0044425,GO:0044464,GO:0045229,GO:0045488,GO:0046872,GO:0046914,GO:0048316,GO:0048363,GO:0048608,GO:0048609,GO:0048731,GO:0048856,GO:0051603,GO:0061458,GO:0061630,GO:0061659,GO:0070647,GO:0071554,GO:0071555,GO:0071669,GO:0071704,GO:0071840,GO:0080001,GO:0090351,GO:0140096,GO:1901564,GO:1901565,GO:1901575	COG5540																														XP_004343779.2	804	Capsaspora owczarzaki ATCC 30864	hypothetical protein CAOG_07055	144	26	29.167	2.35e-10	NP_001164209.1	1182	Homo sapiens	IQ motif and SEC7 domain-containing protein 3 isoform 1	53	9	32.075	4.5	EP00454_Perkinsus_marinus_P020190	511	Perkinsus marinus ATCC 50983	XP_002785476.1 zinc finger protein, putative	252	46	28.571	2.49e-11	Q500V2.1	559	Arabidopsis thaliana	RecName: Full=Transmembrane E3 ubiquitin-protein ligase FLY2; AltName: Full=Protein FLYING SAUCER 2; AltName: Full=RING-type E3 ubiquitin transferase FLY2; Flags: Precursor	85	15.9	37.6	9.72e-04	XP_002769008.1	472	Perkinsus marinus ATCC 50983	zinc finger protein, putative	217	40.2	29.5	3.36e-04									MAIWPLLTLLCVCHVSSTVTPHPGLVRRPSLVPREAQDKTHSFGVLPATFDGLISGVWAIDDDANNEDHGDSALPPTQMGFDASVSSGSVLALLRTSTAANDTVADLVAVGGVFRLRETHYAASKHIRYHMGGYYNRRSGDLVLLGAREGTPLELLSLIPNATHSSSASPTAHTVNALVSREAHALLKQRTASLRDQWRRSRLSQAQLEQEDESILARILKWELRQSESFQTRSFLYCKGRVLPQGKRTSPYREKPLEIQLKMSFGSHSGHSIQTSLISLDNPKNTEKTQKITYLSVGISLAQLSALFLLTRHANQFFSSASLSRFSLASIAINSLLSAYQSFALLFCVALFPSAHLSLSIAGFLSLTESLMEIRFFILIWRVRRNTTENATEISMRRQLSNLYLRYYVLLILGLLLIQQAGTVHLPVLLPFLSLSLAPQIVHSGVGALRRRPLCCDVAVRHVTRQISQCVMKHSLACGKKVFFVFALGMRSPARPARCPAFAPCWPTPLASESLVALLTELRHPFLHLQLH*
Mvib_g6081.t1	g6081.t1	NODE_357_length_25195_cov_52.6235	25195	106	K02942	Ribosome [PATH:ko03010]	RP-LP1, RPLP1	large subunit ribosomal protein LP1	COG2058@1|root,KOG1762@2759|Eukaryota,3A5NZ@33154|Opisthokonta,3P5HS@4751|Fungi,3V24P@5204|Basidiomycota,2YETA@29000|Pucciniomycotina	J	4751|Fungi	1.1e-36	60s Acidic ribosomal protein	-	GO:0001932,GO:0001934,GO:0002181,GO:0002182,GO:0003674,GO:0003735,GO:0005198,GO:0005575,GO:0005622,GO:0005623,GO:0005737,GO:0005829,GO:0005840,GO:0006412,GO:0006414,GO:0006518,GO:0006807,GO:0008047,GO:0008150,GO:0008152,GO:0009058,GO:0009059,GO:0009893,GO:0009987,GO:0010467,GO:0010562,GO:0010604,GO:0015934,GO:0019207,GO:0019209,GO:0019220,GO:0019222,GO:0019538,GO:0019887,GO:0022625,GO:0022626,GO:0030234,GO:0030295,GO:0031323,GO:0031325,GO:0031399,GO:0031401,GO:0032147,GO:0032268,GO:0032270,GO:0032991,GO:0033674,GO:0034641,GO:0034645,GO:0042325,GO:0042327,GO:0043043,GO:0043085,GO:0043170,GO:0043226,GO:0043228,GO:0043229,GO:0043232,GO:0043549,GO:0043603,GO:0043604,GO:0044093,GO:0044237,GO:0044238,GO:0044249,GO:0044260,GO:0044267,GO:0044271,GO:0044391,GO:0044422,GO:0044424,GO:0044444,GO:0044445,GO:0044446,GO:0044464,GO:0045859,GO:0045860,GO:0045937,GO:0048518,GO:0048522,GO:0050789,GO:0050790,GO:0050794,GO:0051171,GO:0051173,GO:0051174,GO:0051246,GO:0051247,GO:0051338,GO:0051347,GO:0060255,GO:0065007,GO:0065009,GO:0071704,GO:0080090,GO:0098772,GO:1901564,GO:1901566,GO:1901576,GO:1990904	COG2058	J	Ribosomal protein L12E/L44/L45/RPP1/RPP2	RPP1A	Archaeal ribosomal proteins	COG2058@1|root,KOG1762@2759|Eukaryota,3A5NZ@33154|Opisthokonta,3BSS3@33208|Metazoa,3D88J@33213|Bilateria,48ENT@7711|Chordata,49BE9@7742|Vertebrata,4A4SA@7898|Actinopterygii	J	33208|Metazoa	2.1e-34	ribosomal protein P1	RPLP1	GO:0000184,GO:0000956,GO:0001932,GO:0001934,GO:0002181,GO:0003674,GO:0003735,GO:0005198,GO:0005488,GO:0005575,GO:0005622,GO:0005623,GO:0005737,GO:0005829,GO:0005840,GO:0006139,GO:0006401,GO:0006402,GO:0006412,GO:0006413,GO:0006414,GO:0006417,GO:0006518,GO:0006605,GO:0006612,GO:0006613,GO:0006614,GO:0006725,GO:0006807,GO:0006810,GO:0006886,GO:0008047,GO:0008104,GO:0008150,GO:0008152,GO:0009056,GO:0009057,GO:0009058,GO:0009059,GO:0009719,GO:0009889,GO:0009891,GO:0009892,GO:0009893,GO:0009987,GO:0010033,GO:0010243,GO:0010467,GO:0010468,GO:0010556,GO:0010557,GO:0010562,GO:0010604,GO:0010605,GO:0010608,GO:0010628,GO:0010629,GO:0014070,GO:0014074,GO:0015031,GO:0015833,GO:0015934,GO:0016070,GO:0016071,GO:0019207,GO:0019209,GO:0019220,GO:0019222,GO:0019439,GO:0019538,GO:0019887,GO:0022625,GO:0022626,GO:0030234,GO:0030295,GO:0031323,GO:0031325,GO:0031326,GO:0031328,GO:0031399,GO:0031401,GO:0032147,GO:0032268,GO:0032270,GO:0032991,GO:0033036,GO:0033365,GO:0033674,GO:0034248,GO:0034250,GO:0034613,GO:0034641,GO:0034645,GO:0034655,GO:0042221,GO:0042325,GO:0042327,GO:0042886,GO:0043021,GO:0043043,GO:0043085,GO:0043170,GO:0043226,GO:0043228,GO:0043229,GO:0043232,GO:0043549,GO:0043603,GO:0043604,GO:0044093,GO:0044237,GO:0044238,GO:0044248,GO:0044249,GO:0044260,GO:0044265,GO:0044267,GO:0044270,GO:0044271,GO:0044391,GO:0044422,GO:0044424,GO:0044444,GO:0044445,GO:0044446,GO:0044464,GO:0044877,GO:0045047,GO:0045184,GO:0045727,GO:0045859,GO:0045860,GO:0045937,GO:0046483,GO:0046683,GO:0046700,GO:0046907,GO:0048518,GO:0048519,GO:0048522,GO:0050789,GO:0050790,GO:0050794,GO:0050896,GO:0051171,GO:0051173,GO:0051174,GO:0051179,GO:0051234,GO:0051246,GO:0051247,GO:0051338,GO:0051347,GO:0051591,GO:0051641,GO:0051649,GO:0051716,GO:0060255,GO:0065007,GO:0065009,GO:0070727,GO:0070887,GO:0070972,GO:0071310,GO:0071320,GO:0071407,GO:0071417,GO:0071495,GO:0071702,GO:0071704,GO:0071705,GO:0072594,GO:0072599,GO:0072657,GO:0080090,GO:0090150,GO:0090304,GO:0098772,GO:1901360,GO:1901361,GO:1901564,GO:1901566,GO:1901575,GO:1901576,GO:1901698,GO:1901699,GO:1901700,GO:1901701,GO:1904400,GO:1904401,GO:1904587,GO:1904588,GO:1990904,GO:2000112	COG2058	J	Ribosomal protein L12E/L44/L45/RPP1/RPP2	RPP1A	Archaeal ribosomal proteins	PF00428	20-104	1.1E-24	60s Acidic ribosomal protein	PTHR45696	1.6E-31	60S ACIDIC RIBOSOMAL PROTEIN P1				-|-	-|-		XP_004365780.1	109	Capsaspora owczarzaki ATCC 30864	hypothetical protein CAOG_00909	106	98	44.34	7.42e-15	NP_000994.1	114	Homo sapiens	large ribosomal subunit protein P1 isoform 1	111	99	42.342	1.49e-15	EP00152_Rhizopus_delemar_P013532	106	Rhizopus delemar RA 99-880	EIE88829.1 60S acidic ribosomal protein P1	101	95	51.485	8.37e-24	H2E5X2.1	107	Penicillium crustosum	RecName: Full=Large ribosomal subunit protein P1; AltName: Full=60S acidic ribosomal protein P1; AltName: Allergen=Pen cr 26.0101	105	98.1	68.6	2.09e-20	XP_051388566.1	106	Kickxella alabastrina	60s acidic ribosomal protein-domain-containing protein	105	99.1	74.3	1.62e-21	KAJ2065489.1	107	Coemansia sp. S146	hypothetical protein GGI17_000302	104	98.1	76.9	7.64e-23	MSDKSCIYAALILADDNVPITADKLQAITTAAGAKVQPFWFNLIAKAFEGKDVKELLSNVGSAAPASGGPAAAAAAGGDAPAAESKKEAAKEESSDDDMGFGLFD*
Mvib_g6082.t1	g6082.t1	NODE_357_length_25195_cov_52.6235	25195	1010	K24939	Spliceosome [BR:ko03041]	CWF19L1, DRN1	CWF19-like protein 1	KOG2476@1|root,KOG2476@2759|Eukaryota,38C31@33154|Opisthokonta,3B96V@33208|Metazoa,3CUVP@33213|Bilateria,4828U@7711|Chordata,490VF@7742|Vertebrata,49W81@7898|Actinopterygii	S	33208|Metazoa	8.2e-110	CWF19-like 1, cell cycle control	CWF19L1	GO:0005575,GO:0008150	KOG2476					KOG2476@1|root,KOG2476@2759|Eukaryota,38C31@33154|Opisthokonta,3B96V@33208|Metazoa,3CUVP@33213|Bilateria,4828U@7711|Chordata,490VF@7742|Vertebrata,49W81@7898|Actinopterygii	S	33208|Metazoa	2.5e-110	CWF19-like 1, cell cycle control	CWF19L1	GO:0005575,GO:0008150	KOG2476					PF04677|PF04676	759-865|939-999	4.1E-26|1.5E-8	Protein similar to CwfJ C-terminus 1|Protein similar to CwfJ C-terminus 2	PTHR12072	2.1E-67	CWF19, CELL CYCLE CONTROL PROTEIN				IPR006767|IPR006768|IPR040194	Cwf19-like protein, C-terminal domain-2|Cwf19-like, C-terminal domain-1|Cwf19-like protein	-|-|-	XP_004365524.2	694	Capsaspora owczarzaki ATCC 30864	CWF19-like protein 1	249	24	37.349	1.69e-42	NP_060764.3	538	Homo sapiens	CWF19-like protein 1 isoform 1	574	55	34.669	2.73e-101	EP00118_Oscarella_pearsei_P012019	562		m.85243 g.85243 ORF g.85243 m.85243 type:5prime_partial len:562 (+) comp36434_c0_seq15:2-1687(+)	592	58	38.007	1.98e-113	Q5RGJ5.1	544	Danio rerio	RecName: Full=CWF19-like protein 1	575	55	36.3	6.00e-96	XP_038053166.1	529	Patiria miniata	CWF19-like protein 1	563	55	38.2	3.38e-107	XP_038053166.1	529	Patiria miniata	CWF19-like protein 1	563	55	38.2	2.93e-106	MSGPWDRVAVAAGLAYASNMEPMMSYEGERYRVLCRWPVAGGGVCRSRGCVGEDVRHQFCSCHFSSKHRIVCVVCNSYVGSSHLNSHVASQHSNTFTAAVMERVRAALERNGEEEDVEREVAKVFGRCEYEQVPMGFVTWLAMARGEKEDEEGTSVFEMLGNGKVRCRCRLVDGRVCGGKGFAPERVGQHFSKCHPRNVFRVNCVVCKQDVPSYRNWFNELEERNARESVIVRELHELEERNARESVIVRELQLLREGERVPSSFSEWLSCAQKEERSGCGAVDLDASFERLSNGRFKCRIVRPATGQGCDYAAFTKGRVGDHFSMYHVLSVYRTRCAICSQSVSQAGKLRDHLRTRHSSEFTSTVLASNWKDVHKLHALQDLRQRHSAQVLSASASARVKQPLRTTHRSAVRVQDTTPTCMYRAAGVTIANTQRATCNNDALKKLKDMLVSGTCDGRMQSLFQRVETVNKKAGPFSALFVVGSFFGTNGGDGIEWIPYAAGTAKVSVPTYVLGPNREAESSGYGKSFSVGSEIAQNVTFLGRSGIFTTGEGLTIAYLSGRYDPVEYAKTGSIGQPCYHYRQDDVSALLAHTLTESFSGVDVFLSAEWPNGITTHANRYEGCNPRWSPPVAALAAALRPRYHFTAGYNGFYERVPYRNHQEAKERIKPVTRFFSIASVGNQSKAKSLYAFNVVPKKDLPLETLNAQPENASDFPFTKNDTSGAAQMSLTHTTGQSSSFFFGQIDQTQSVHQRKRKPEHSHEHQQKKKSPCWFCLGSPHVEKHLVTSIASNAYLALPKGGLTKTHCLVLPIAHFAHSLAVDAATKGDLIRYKNALFAFHRSKGETPIAYERHLKGQHMQIQIVGIAGGKSAAELREAIRSTFGHMKWDESVTLSEFEQRLPRVNRDGQSVSGADGQEGGGGGDSEIVMPSWIVFEFDDGVRLWSVQSAERFDLQIGRMALASAKLLNVPNRVDWRKCALSSEEETQWANEFRESFKPFDFALEDSDEEDD*
Mvib_g1956.t1	g1956.t1	NODE_358_length_25118_cov_48.685	25118	130					KOG1121@1|root,KOG1121@2759|Eukaryota,3AVRQ@33154|Opisthokonta,3C4DE@33208|Metazoa,3DK4K@33213|Bilateria,40QMC@6231|Nematoda,1M856@119089|Chromadorea,416SZ@6236|Rhabditida	L	33208|Metazoa	1.6e-11	hAT family C-terminal dimerisation region	-	-	KOG1121					KOG1121@1|root,KOG1121@2759|Eukaryota,3AVRQ@33154|Opisthokonta,3C4DE@33208|Metazoa,3DK4K@33213|Bilateria,40QMC@6231|Nematoda,1M856@119089|Chromadorea,416SZ@6236|Rhabditida	L	33208|Metazoa	1.1e-14	hAT family C-terminal dimerisation region	-	-	KOG1121					PF05699	5-77	9.4E-11	hAT family C-terminal dimerisation region							IPR008906	HAT, C-terminal dimerisation domain	GO:0046983	XP_004347904.1	714	Capsaspora owczarzaki ATCC 30864	vacuolar protein sorting 52	51	38	31.373	0.23	XP_011514768.1	758	Homo sapiens	zinc finger protein 862 isoform X6	48	37	33.333	0.038	EP00119_Amphimedon_queenslandica_P007541	139	Amphimedon queenslandica	XP_011409266.1 PREDICTED: zinc finger BED domain-containing protein 1-like, partial	85	58	35.294	1.41e-09									XP_054604940.1	450	Nothobranchius furzeri	zinc finger BED domain-containing protein 4-like	72	53.1	40.3	1.65e-07	XP_054604940.1	450	Nothobranchius furzeri	zinc finger BED domain-containing protein 4-like	72	53.1	40.3	1.43e-06	MQDQAWSDEEKKNKNVLEYWYTIGRRRFPTLFTMVDKYLCAPCTTVGVEAAFSGVNATLTDQRKSLAPELVEMMEFISHFELRGERPKKRTRAEIKEARSEHLMNSLVYKRARTDEKVVVVDDKQSSEE*
Mvib_g1956.t1.1.592f3d49	g1956.t1.1.592f3d49	NODE_358_length_25118_cov_48.685	25118	160					KOG1121@1|root,KOG1121@2759|Eukaryota,3AVRQ@33154|Opisthokonta,3C4DE@33208|Metazoa,3DK4K@33213|Bilateria,40QMC@6231|Nematoda,1M856@119089|Chromadorea,416SZ@6236|Rhabditida	L	33208|Metazoa	7.5e-12	hAT family C-terminal dimerisation region	-	-	KOG1121					KOG1121@1|root,KOG1121@2759|Eukaryota,3AVRQ@33154|Opisthokonta,3C4DE@33208|Metazoa,3DK4K@33213|Bilateria,40QMC@6231|Nematoda,1M856@119089|Chromadorea,416SZ@6236|Rhabditida	L	33208|Metazoa	5.3e-15	hAT family C-terminal dimerisation region	-	-	KOG1121					PF05699	29-107	4.8E-11	hAT family C-terminal dimerisation region							IPR008906	HAT, C-terminal dimerisation domain	GO:0046983	XP_004347904.1	714	Capsaspora owczarzaki ATCC 30864	vacuolar protein sorting 52	51	31	31.373	0.38	XP_011514768.1	758	Homo sapiens	zinc finger protein 862 isoform X6	48	30	33.333	0.071	EP00119_Amphimedon_queenslandica_P007541	139	Amphimedon queenslandica	XP_011409266.1 PREDICTED: zinc finger BED domain-containing protein 1-like, partial	85	48	35.294	5.57e-09									XP_054599800.1	602	Nothobranchius furzeri	zinc finger BED domain-containing protein 4-like	90	56.3	36.7	8.81e-08	XP_054599800.1	602	Nothobranchius furzeri	zinc finger BED domain-containing protein 4-like	90	56.3	36.7	7.62e-07	MRLLPRLESAAEQRFAPVSVSSVTKEVKAWMQDQAWSDEEKKNKNVLEYWYTIGRRRFPTLFTMVDKYLCAPCTTVGVEAAFSGVNATLTDQRKSLAPELVEMMEFISHFELRGERPKKRTRAEIKEARSEHLMNSLVYKRARTDEKVVVVDDKQSSEE*
Mvib_g1957.t1	g1957.t1	NODE_358_length_25118_cov_48.685	25118	317					2BC8Y@1|root,2S0ZN@2759|Eukaryota,3A2KR@33154|Opisthokonta,3BQQA@33208|Metazoa,3D7BB@33213|Bilateria,48F5V@7711|Chordata,49BMA@7742|Vertebrata,4A3DQ@7898|Actinopterygii	S	33208|Metazoa	1.1e-08	Lamina-associated polypeptide 2, isoforms beta gamma-like	-	-	2BC8Y					KOG0147@1|root,KOG0147@2759|Eukaryota,38FH5@33154|Opisthokonta,3BDQY@33208|Metazoa,3CS7Y@33213|Bilateria,47ZJR@7711|Chordata	K	33208|Metazoa	1.1e-08	Inner nuclear membrane protein	LEMD3	GO:0000003,GO:0000278,GO:0000280,GO:0000281,GO:0000910,GO:0001525,GO:0001568,GO:0001667,GO:0001944,GO:0002041,GO:0002044,GO:0003674,GO:0003676,GO:0003677,GO:0003682,GO:0005488,GO:0005515,GO:0005521,GO:0005575,GO:0005622,GO:0005623,GO:0005634,GO:0005635,GO:0005637,GO:0005639,GO:0005694,GO:0006355,GO:0006357,GO:0006928,GO:0006996,GO:0006997,GO:0006998,GO:0007049,GO:0007059,GO:0007127,GO:0007275,GO:0007517,GO:0007519,GO:0008150,GO:0009314,GO:0009628,GO:0009653,GO:0009888,GO:0009889,GO:0009966,GO:0009968,GO:0009987,GO:0010165,GO:0010212,GO:0010256,GO:0010468,GO:0010556,GO:0010631,GO:0010646,GO:0010648,GO:0012505,GO:0014706,GO:0016020,GO:0016021,GO:0016043,GO:0016477,GO:0017015,GO:0019219,GO:0019222,GO:0019866,GO:0022402,GO:0022414,GO:0023051,GO:0023057,GO:0030154,GO:0030510,GO:0030512,GO:0030514,GO:0031090,GO:0031224,GO:0031229,GO:0031300,GO:0031301,GO:0031323,GO:0031326,GO:0031490,GO:0031965,GO:0031967,GO:0031975,GO:0032501,GO:0032502,GO:0032925,GO:0032926,GO:0034397,GO:0034398,GO:0035239,GO:0035295,GO:0035914,GO:0040011,GO:0043226,GO:0043227,GO:0043228,GO:0043229,GO:0043231,GO:0043232,GO:0043534,GO:0043542,GO:0044422,GO:0044424,GO:0044425,GO:0044428,GO:0044446,GO:0044453,GO:0044464,GO:0044821,GO:0045132,GO:0045141,GO:0045143,GO:0048285,GO:0048513,GO:0048514,GO:0048519,GO:0048523,GO:0048583,GO:0048585,GO:0048646,GO:0048731,GO:0048856,GO:0048869,GO:0048870,GO:0050000,GO:0050789,GO:0050794,GO:0050896,GO:0051128,GO:0051171,GO:0051179,GO:0051234,GO:0051252,GO:0051276,GO:0051301,GO:0051303,GO:0051321,GO:0051640,GO:0051641,GO:0051649,GO:0051656,GO:0051674,GO:0051726,GO:0060255,GO:0060537,GO:0060538,GO:0061024,GO:0061061,GO:0061640,GO:0061982,GO:0065007,GO:0070192,GO:0070197,GO:0071840,GO:0072358,GO:0072359,GO:0080090,GO:0090092,GO:0090101,GO:0090130,GO:0090132,GO:0090220,GO:0090287,GO:0090288,GO:0097159,GO:0097240,GO:0098813,GO:0140013,GO:1901363,GO:1902531,GO:1903046,GO:1903047,GO:1903053,GO:1903506,GO:1903844,GO:1903845,GO:2000112,GO:2001141	KOG0147					PF03020	3-35	7.2E-9	LEM domain	PTHR12019	1.5E-9	LAMINA-ASSOCIATED POLYPEPTIDE THYMOPOIETIN				-|IPR003887	-|LEM domain	-	XP_004349346.2	618	Capsaspora owczarzaki ATCC 30864	MYST histone acetyltransferase 2	120	34	30	1.2	NP_055134.2	911	Homo sapiens	inner nuclear membrane protein Man1 isoform 1	44	14	43.182	0.003	EP00059_Ciona_intestinalis_P001295	731	Ciona intestinalis	XP_002120220.3 inner nuclear membrane protein Man1	36	11	52.778	0.009																									MDDKQLRSKLVAYGVAVGPLSASTRGRYMAKLAALEQDAQQQHQRPSPASAKRSRSRSASPGRRSASPSRAKKSTTPSKPASKASAAAAAAAVDESEEDYDTEPDESRDEISSMTHKKLLSALRQRKLPVCPVTPKTRPLLERRLREATASEKRTSAKSRLTLEVESEEEEDDDDDDDDDDDDDDDDEVILSDPGQRTLEPARVPTPVRPTMTKRTPKRASTAVSSTTTSTSQSNSRSSSSRNINSSATTTRAESAKKQERNASPGRPWLDVDRSNSTEASVSPLWRFAVLAVLLASLYTLWVSKPASYDYSHSLE*
Mvib_g1958.t1	g1958.t1	NODE_358_length_25118_cov_48.685	25118	194	K04513	MAPK signaling pathway - yeast [PATH:ko04011]	RHOA	Ras homolog gene family, member A	COG1100@1|root,KOG2391@1|root,KOG0393@2759|Eukaryota,KOG2391@2759|Eukaryota	O	2759|Eukaryota	1.4e-226	Tumor susceptibility	STP22	GO:0000813,GO:0003674,GO:0005488,GO:0005515,GO:0005575,GO:0005622,GO:0005623,GO:0005737,GO:0005768,GO:0005770,GO:0005829,GO:0005886,GO:0006464,GO:0006508,GO:0006511,GO:0006605,GO:0006612,GO:0006623,GO:0006807,GO:0006810,GO:0006811,GO:0006820,GO:0006862,GO:0006886,GO:0007034,GO:0008104,GO:0008150,GO:0008152,GO:0009056,GO:0009057,GO:0009892,GO:0009898,GO:0009987,GO:0010008,GO:0010605,GO:0012505,GO:0015031,GO:0015711,GO:0015748,GO:0015833,GO:0015865,GO:0015867,GO:0015868,GO:0015893,GO:0015931,GO:0016020,GO:0016192,GO:0019222,GO:0019538,GO:0019941,GO:0030163,GO:0031090,GO:0031323,GO:0031324,GO:0031396,GO:0031397,GO:0031399,GO:0031400,GO:0031410,GO:0031902,GO:0031982,GO:0032182,GO:0032268,GO:0032269,GO:0032991,GO:0033036,GO:0033365,GO:0034613,GO:0036211,GO:0036452,GO:0042221,GO:0042493,GO:0042886,GO:0043130,GO:0043162,GO:0043170,GO:0043226,GO:0043227,GO:0043229,GO:0043412,GO:0043632,GO:0044237,GO:0044238,GO:0044248,GO:0044257,GO:0044260,GO:0044265,GO:0044267,GO:0044422,GO:0044424,GO:0044425,GO:0044433,GO:0044440,GO:0044444,GO:0044446,GO:0044459,GO:0044464,GO:0045184,GO:0045324,GO:0046618,GO:0046907,GO:0048519,GO:0048523,GO:0050789,GO:0050794,GO:0050896,GO:0051171,GO:0051172,GO:0051179,GO:0051234,GO:0051246,GO:0051248,GO:0051503,GO:0051603,GO:0051641,GO:0051649,GO:0060255,GO:0065007,GO:0070727,GO:0071702,GO:0071704,GO:0071705,GO:0071944,GO:0072594,GO:0072657,GO:0072665,GO:0072666,GO:0080090,GO:0090150,GO:0097708,GO:0098552,GO:0098562,GO:0098588,GO:0098796,GO:0098805,GO:1901264,GO:1901564,GO:1901565,GO:1901575,GO:1902914,GO:1902915,GO:1903320,GO:1903321,GO:1904669	COG1100	R	GTPase SAR1 family domain	Gem1		COG1100@1|root,KOG0393@2759|Eukaryota,38B7E@33154|Opisthokonta,3BCIU@33208|Metazoa,3D2I2@33213|Bilateria,47ZS0@7711|Chordata,49675@7742|Vertebrata,3J6U5@40674|Mammalia,3EFGJ@33554|Carnivora	U	33208|Metazoa	1.3e-99	Ras homolog family member B	RHOB	GO:0000166,GO:0000278,GO:0000281,GO:0000302,GO:0000910,GO:0001525,GO:0001568,GO:0001882,GO:0001883,GO:0001944,GO:0002009,GO:0003158,GO:0003159,GO:0003674,GO:0003824,GO:0003924,GO:0005488,GO:0005525,GO:0005575,GO:0005622,GO:0005623,GO:0005634,GO:0005737,GO:0005768,GO:0005769,GO:0005770,GO:0005829,GO:0005886,GO:0006810,GO:0006886,GO:0006915,GO:0006950,GO:0006979,GO:0007034,GO:0007041,GO:0007049,GO:0007154,GO:0007155,GO:0007165,GO:0007186,GO:0007264,GO:0007265,GO:0007266,GO:0007275,GO:0008104,GO:0008150,GO:0008219,GO:0008333,GO:0009314,GO:0009628,GO:0009636,GO:0009653,GO:0009888,GO:0009966,GO:0009987,GO:0010008,GO:0010035,GO:0010212,GO:0010594,GO:0010595,GO:0010632,GO:0010634,GO:0010646,GO:0010941,GO:0010942,GO:0012501,GO:0012505,GO:0015031,GO:0015833,GO:0016020,GO:0016192,GO:0016462,GO:0016787,GO:0016817,GO:0016818,GO:0017076,GO:0017111,GO:0019001,GO:0019003,GO:0022402,GO:0022603,GO:0022610,GO:0023051,GO:0023052,GO:0030154,GO:0030334,GO:0030335,GO:0030336,GO:0031090,GO:0031410,GO:0031902,GO:0031982,GO:0032153,GO:0032154,GO:0032155,GO:0032501,GO:0032502,GO:0032549,GO:0032550,GO:0032553,GO:0032555,GO:0032561,GO:0032879,GO:0033036,GO:0033554,GO:0034599,GO:0034613,GO:0034614,GO:0035239,GO:0035295,GO:0035556,GO:0035639,GO:0035690,GO:0036094,GO:0040012,GO:0040013,GO:0040017,GO:0042221,GO:0042493,GO:0042542,GO:0042886,GO:0042981,GO:0043065,GO:0043067,GO:0043068,GO:0043167,GO:0043168,GO:0043226,GO:0043227,GO:0043229,GO:0043231,GO:0044422,GO:0044424,GO:0044425,GO:0044433,GO:0044440,GO:0044444,GO:0044446,GO:0044459,GO:0044464,GO:0045184,GO:0045765,GO:0045766,GO:0045786,GO:0046677,GO:0046907,GO:0048514,GO:0048518,GO:0048519,GO:0048522,GO:0048523,GO:0048583,GO:0048646,GO:0048729,GO:0048731,GO:0048856,GO:0048869,GO:0050789,GO:0050793,GO:0050794,GO:0050896,GO:0051056,GO:0051094,GO:0051179,GO:0051234,GO:0051239,GO:0051240,GO:0051270,GO:0051271,GO:0051272,GO:0051301,GO:0051641,GO:0051649,GO:0051716,GO:0051726,GO:0060429,GO:0060562,GO:0061154,GO:0061640,GO:0065007,GO:0070301,GO:0070727,GO:0070887,GO:0071214,GO:0071236,GO:0071478,GO:0071479,GO:0071702,GO:0071705,GO:0071944,GO:0072358,GO:0072359,GO:0097159,GO:0097237,GO:0097367,GO:0097708,GO:0098588,GO:0098590,GO:0098805,GO:0104004,GO:1901265,GO:1901342,GO:1901363,GO:1901700,GO:1901701,GO:1902531,GO:1903047,GO:1904018,GO:2000026,GO:2000145,GO:2000146,GO:2000147	COG1100	R	GTPase SAR1 family domain	Gem1		PF00071	8-179	5.2E-55	Ras family	PTHR24072	1.5E-75	RHO FAMILY GTPASE	TIGR00231	2.7E-38	small GTP-binding protein domain	IPR005225|IPR003578|IPR001806	Small GTP-binding protein domain|Small GTPase Rho|Small GTPase	GO:0005525|GO:0005525|GO:0007264|GO:0003924|GO:0005525	XP_011270061.1	193	Capsaspora owczarzaki ATCC 30864	guanine nucleotide-binding protein Rho, variant	193	99	79.275	3.47e-115	NP_001655.1	193	Homo sapiens	transforming protein RhoA isoform 1 precursor	192	98	76.042	1.40e-106	EP00120_Capsaspora_owczarzaki_P007880	193	Capsaspora owczarzaki ATCC 30864	XP_011270061.1 guanine nucleotide-binding protein Rho, variant	193	99	79.275	1.25e-112	P01122.1	192	Aplysia californica	RecName: Full=Ras-like GTP-binding protein RHO; Flags: Precursor	191	98.5	78.5	4.91e-107	XP_004364667.1	193	Capsaspora owczarzaki ATCC 30864	guanine nucleotide-binding protein Rho	193	99.5	79.3	2.24e-107	XP_004364667.1	193	Capsaspora owczarzaki ATCC 30864	guanine nucleotide-binding protein Rho	193	99.5	79.3	1.94e-106	MTSTIRKKLVVVGDGACGKTCLLIVFSKDMFPEVYVPTVFENYVADIEVDGKEVELALWDTAGQEDYDRLRPLSYPDTNVILMCFAIDSPDSLENVPEKWVPEVKHFCPGVAFVLVGCKQDLRTDESTIRELQKMKQSPVSTDEGQQVATKVQAFQYLECSAKGKKNVRAVFECATRAALSDKKKKKGPCVLL*
Mvib_g1959.t1	g1959.t1	NODE_358_length_25118_cov_48.685	25118	96																																										XP_004342590.1	6625	Capsaspora owczarzaki ATCC 30864	ryanodine receptor	31	32	35.484	0.41	NP_001339683.2	818	Homo sapiens	lisH domain-containing protein ARMC9 isoform 1	87	82	31.034	4.1	EP01082_Thalassiosira_pseudonana_P007476	498		g7005.t1 g7005 contig23:1673584-1675197(+)	81	68	28.395	0.16																									MGGRGSGVQNGDSWNVQLGGESHEHRDAGEPAAPWAPANFRAGARTHNPPKFFQSFFAVCRLGHTHALPAAPAAAHPRLARRLSSAASAIAKRRL*
Mvib_g1960.t1	g1960.t1	NODE_358_length_25118_cov_48.685	25118	329	K23965	Cilium and associated proteins [BR:ko03037]	RSPH3	radial spoke head protein 3	2CMM4@1|root,2QQSZ@2759|Eukaryota,38SSH@33154|Opisthokonta,3BCU6@33208|Metazoa	S	33208|Metazoa	2.6e-100	radial spoke head protein 3 homolog	RSPH3	GO:0003674,GO:0005488,GO:0005515,GO:0005575,GO:0005622,GO:0005623,GO:0005737,GO:0005856,GO:0005875,GO:0005929,GO:0007017,GO:0008017,GO:0008092,GO:0008150,GO:0009987,GO:0015630,GO:0015631,GO:0032991,GO:0042995,GO:0043226,GO:0043228,GO:0043229,GO:0043232,GO:0044422,GO:0044424,GO:0044430,GO:0044446,GO:0044464,GO:0120025	2CMM4					2CMM4@1|root,2QQSZ@2759|Eukaryota,38SSH@33154|Opisthokonta,3BCU6@33208|Metazoa	S	33208|Metazoa	1.9e-100	radial spoke head protein 3 homolog	RSPH3	GO:0003674,GO:0005488,GO:0005515,GO:0005575,GO:0005622,GO:0005623,GO:0005737,GO:0005856,GO:0005875,GO:0005929,GO:0007017,GO:0008017,GO:0008092,GO:0008150,GO:0009987,GO:0015630,GO:0015631,GO:0032991,GO:0042995,GO:0043226,GO:0043228,GO:0043229,GO:0043232,GO:0044422,GO:0044424,GO:0044430,GO:0044446,GO:0044464,GO:0120025	2CMM4					PF06098	40-317	4.8E-104	Radial spoke protein 3	PTHR21648	5.9E-120	FLAGELLAR RADIAL SPOKE PROTEIN 3				IPR009290|IPR009290	Radial spoke 3|Radial spoke 3	-|-	XP_004365343.1	476	Capsaspora owczarzaki ATCC 30864	hypothetical protein CAOG_00472	87	25	27.586	0.52	NP_114130.4	418	Homo sapiens	radial spoke head protein 3 homolog isoform 1	319	95	47.962	1.01e-78	EP00059_Ciona_intestinalis_P000041	336	Ciona intestinalis	NP_001027624.1 radial spoke 3 protein	311	93	50.482	6.35e-93	P12759.1	516	Chlamydomonas reinhardtii	RecName: Full=Flagellar radial spoke protein 3	304	92.1	51.3	2.96e-76	XP_001633128.2	403	Nematostella vectensis	radial spoke head protein 3 homolog	324	96.4	54.3	1.42e-83	XP_001633128.2	403	Nematostella vectensis	radial spoke head protein 3 homolog	324	96.4	54.3	1.23e-82	MSTFGKKPTTGSYTFQSAPRAVQPQRKKFRDEDGDQPGTYGNIMHDPRVIRGSTVHRGAAAQAPRTATNEAEAAQRRRRAAARNRVQMSMRAVTPEAVDGRQHMDVQTDTYLEELTERAPEADNATQTDAFLDRAPSPLFVPAKIGHDVATQIVNGELFDFEREVKPIVEVLVAKTMEQALMEVMEEDELSSLRARQEHFETIRAAEKAETQRLEEEERRHREEKERRLQQEEAVRQEEAAVRTKVAARVFAREYLSDVVSSAVDNLNDAGFFYDVVEREVETQFMPWLAQQAAAHHTRALVARELVAQMVAAAATRHRTHYEQLDPE*
Mvib_g1961.t1	g1961.t1	NODE_358_length_25118_cov_48.685	25118	731					28IFU@1|root,2QQSP@2759|Eukaryota,38FTN@33154|Opisthokonta,3BBPE@33208|Metazoa,3CZ39@33213|Bilateria,4800B@7711|Chordata,48ZUZ@7742|Vertebrata	E	33208|Metazoa	1.1e-88	hepoxilin A3 synthase activity	-	-	28IFU					28IFU@1|root,2QQSP@2759|Eukaryota,38FTN@33154|Opisthokonta,3BBPE@33208|Metazoa,3CZ39@33213|Bilateria,4800B@7711|Chordata,48ZUZ@7742|Vertebrata	E	33208|Metazoa	2.8e-89	hepoxilin A3 synthase activity	-	-	28IFU					PF00305	229-716	7.7E-58	Lipoxygenase	PTHR11771	2.8E-81	LIPOXYGENASE				IPR013819|IPR000907	Lipoxygenase, C-terminal|Lipoxygenase	GO:0016702|GO:0046872|GO:0016702|GO:0034440|GO:0046872	XP_004363995.1	1045	Capsaspora owczarzaki ATCC 30864	phosphoenolpyruvate carboxylase 2	23	3	56.522	1.9	XP_054185535.1	529	Homo sapiens	polyunsaturated fatty acid 5-lipoxygenase isoform X3	518	69	30.116	1.83e-51	EP00027_Filamoeba_sp_ATCC50430_P014573	1039		CAMPEP_0168574720 /NCGR_PEP_ID=MMETSP0413-20121227|19254_1 /TAXON_ID=136452 /ORGANISM="Filamoeba nolandi, Strain NC-AS-23-1" /LENGTH=1039 /DNA_ID=CAMNT_0008608127 /DNA_START=1 /DNA_END=3120 /DNA_ORIENTATION=+	746	99	34.048	1.57e-114	O75342.1	701	Homo sapiens	RecName: Full=Arachidonate 12-lipoxygenase, 12R-type; Short=12R-LOX; Short=12R-lipoxygenase; AltName: Full=Epidermis-type lipoxygenase 12	504	68.1	29.2	2.09e-46	XP_013756774.1	1379	Thecamonas trahens ATCC 50062	arachidonate 12-lipoxygenase	668	87.6	32.6	1.81e-79	XP_013756774.1	1379	Thecamonas trahens ATCC 50062	arachidonate 12-lipoxygenase	668	87.6	32.6	1.57e-78	MRDQLTVHEEPACFDFMVQLQENPCAEPIEDPTIPWSTPWVKVATVNIPAQDFSKRDFNHFCEKDLAFNVWHAPPELQPLGAVNHLRLVAYTENAKLRRSPASQKVEPTGKEVFSGPPEFDRYKGAGDVQRYSYASYSLPPDLASLGVSLPRRIAVDVPSLTTSQRHDPEAWSRSNVLYLLIDGGLAGLLATVGLFDFVSWFGADRNAFVVPEDFVAYLGPVHSPRLFVPAPLISELGANSWREDSVFAQQFLTGANPMAIHRGVPPPIMHLDSDTRARINALLLHRSERTLAQLRSDNRLYYVDYEILVNVTLKDTRQVYPALCLLYVSTSGKLLPIAIQLTRHAAPLVNRVYVPPLTHRHDDTHRESLVWLFAKMHVMCADANVHEVVEHFGLTHMVIEPFVVAFHRQLPAHHPVLLFMLPHLRGTIAINSLARRSLVDPVNPTLDRMLSIGIHGAFQLLVRTFANYSLHDSMFFSRLARQGIERVPEADQGTARDPLPGYHYRDDAFRLWDAITTYVTSLLRAIYGCTGPSTDPCDATIRDDVALQALHRELVDPDGAAIVGGIAPFDSLASLSLTLSEIIFTASAQHSAVNFAQSRYNLFVPNHPLTLTREMPKNESLVTMKYIVDALPSADVTRETIFTLNTVSLPPRQPDTLTSPLQLDNVETLSNTLTETLSSESDSAAVRAAVEAFHATMQRMNTLVREREKDQSLKYEYLAPVNVAASIAV*
Mvib_g1962.t1	g1962.t1	NODE_358_length_25118_cov_48.685	25118	168					KOG0299@1|root,KOG0299@2759|Eukaryota	S	2759|Eukaryota	2.3e-33	snoRNA binding	-	GO:0000003,GO:0000151,GO:0003006,GO:0003674,GO:0003676,GO:0003723,GO:0005488,GO:0005575,GO:0005622,GO:0005623,GO:0005634,GO:0005730,GO:0005732,GO:0006139,GO:0006364,GO:0006396,GO:0006725,GO:0006807,GO:0007154,GO:0007275,GO:0008037,GO:0008150,GO:0008152,GO:0009553,GO:0009790,GO:0009791,GO:0009793,GO:0009856,GO:0009875,GO:0009987,GO:0010154,GO:0010467,GO:0016070,GO:0016072,GO:0022414,GO:0022613,GO:0030515,GO:0030684,GO:0031428,GO:0031461,GO:0031974,GO:0031981,GO:0032040,GO:0032501,GO:0032502,GO:0032991,GO:0034470,GO:0034511,GO:0034641,GO:0034660,GO:0042254,GO:0043170,GO:0043226,GO:0043227,GO:0043228,GO:0043229,GO:0043231,GO:0043232,GO:0043233,GO:0044085,GO:0044237,GO:0044238,GO:0044422,GO:0044424,GO:0044428,GO:0044446,GO:0044452,GO:0044464,GO:0044706,GO:0046483,GO:0048229,GO:0048316,GO:0048544,GO:0048608,GO:0048731,GO:0048856,GO:0051704,GO:0060321,GO:0061458,GO:0070013,GO:0071704,GO:0071840,GO:0080008,GO:0090304,GO:0097159,GO:1901360,GO:1901363,GO:1902494,GO:1990234,GO:1990904	KOG0299					KOG0299@1|root,KOG0299@2759|Eukaryota,38BKF@33154|Opisthokonta,3BDI3@33208|Metazoa,3CX9G@33213|Bilateria,484E5@7711|Chordata,493VI@7742|Vertebrata,4GMTS@8782|Aves	A	33208|Metazoa	2.2e-31	U3 small nucleolar RNA-interacting protein	RRP9	GO:0003674,GO:0003676,GO:0003723,GO:0005488,GO:0005575,GO:0005622,GO:0005623,GO:0005634,GO:0005654,GO:0005730,GO:0005732,GO:0006139,GO:0006364,GO:0006396,GO:0006725,GO:0006807,GO:0008150,GO:0008152,GO:0009987,GO:0010467,GO:0016070,GO:0016072,GO:0022613,GO:0030515,GO:0030684,GO:0031428,GO:0031974,GO:0031981,GO:0032040,GO:0032991,GO:0034470,GO:0034511,GO:0034641,GO:0034660,GO:0042254,GO:0043170,GO:0043226,GO:0043227,GO:0043228,GO:0043229,GO:0043231,GO:0043232,GO:0043233,GO:0044085,GO:0044237,GO:0044238,GO:0044422,GO:0044424,GO:0044428,GO:0044446,GO:0044452,GO:0044464,GO:0046483,GO:0070013,GO:0071704,GO:0071840,GO:0090304,GO:0097159,GO:1901360,GO:1901363,GO:1990904	KOG0299									PTHR19865	3.7E-31	U3 SMALL NUCLEOLAR RNA INTERACTING PROTEIN 2				-	-		XP_004348248.2	633	Capsaspora owczarzaki ATCC 30864	hypothetical protein CAOG_04420	146	84	41.096	1.02e-25	XP_047305128.1	431	Homo sapiens	U3 small nucleolar RNA-interacting protein 2 isoform X1	142	85	40.141	7.41e-26	EP00744_Colponema_vietnamica_P032024	115		GILI01051520.1.p2 GENE.GILI01051520.1~~GILI01051520.1.p2 ORF type:5prime_partial len:115 (+),score=31.00 GILI01051520.1:3-347(+)	147	88	40.816	4.73e-31	O43818.1	475	Homo sapiens	RecName: Full=U3 small nucleolar RNA-interacting protein 2; AltName: Full=RRP9 homolog; AltName: Full=U3 small nucleolar ribonucleoprotein-associated 55 kDa protein; Short=U3 snoRNP-associated 55 kDa protein; Short=U3-55K	142	84.5	40.1	2.03e-24	XP_057888223.1	478	Melospiza georgiana	U3 small nucleolar RNA-interacting protein 2	142	84.5	43	4.44e-26	NXA73902.1	447	Thryothorus ludovicianus	U3IP2 protein	142	84.5	43	1.11e-25	MRSVAVWNATRKKPVGRIRNAHPITQPSPTTTTTTTTTTTTSSTSTSAYVPRVELEGWVSAVATLRYTDLFASGSCDGVVRLWQWDDAARKVAHISDVTLNGFVNGLAFNRSGSVLVAGVGQEHRLGRWARSKVGSNGIYLIPLCPDKKSTEEDQDQDVAEEDEDDI*
Mvib_g1963.t1	g1963.t1	NODE_358_length_25118_cov_48.685	25118	3455					KOG3599@1|root,KOG3599@2759|Eukaryota,393HE@33154|Opisthokonta,3BCY5@33208|Metazoa	PT	33208|Metazoa	4.4e-131	polycystic kidney disease protein 1-like	-	-	KOG3599					KOG3599@1|root,KOG3599@2759|Eukaryota,393HE@33154|Opisthokonta,3BCY5@33208|Metazoa	PT	33208|Metazoa	9.8e-132	polycystic kidney disease protein 1-like	-	-	KOG3599					PF02010|PF01825|PF20519|PF08016	1145-1591|2013-2050|2940-3121|3124-3348	9.5E-55|3.7E-6|7.3E-39|2.4E-25	REJ domain|GPCR proteolysis site, GPS, motif|Polycystin domain|Polycystin cation channel	PTHR10877	6.1E-209	POLYCYSTIN FAMILY MEMBER				IPR002859|-|IPR013122|IPR046791|IPR000203	PKD/REJ-like domain|-|Polycystin cation channel, PKD1/PKD2|Polycystin domain|GPS motif	-|-|-|-	XP_004364986.1	685	Capsaspora owczarzaki ATCC 30864	hypothetical protein CAOG_00115	68	2	36.765	4.44e-04	NP_000288.1	968	Homo sapiens	polycystin-2	491	14	30.55	6.08e-64	EP00118_Oscarella_pearsei_P013529	797		m.109041 g.109041 ORF g.109041 m.109041 type:complete len:797 (+) comp37336_c0_seq2:145-2535(+)	543	15	30.755	1.68e-71	Q7TN88.1	2461	Mus musculus	RecName: Full=Polycystin-1-like protein 2; Short=Polycystin-1L2; AltName: Full=PC1-like 2 protein; AltName: Full=Polycystic kidney disease protein 1-like 2; Flags: Precursor	2012	56	23	3.68e-77	XP_031560176.1	2858	Actinia tenebrosa	polycystic kidney disease protein 1-like 2	2366	64	23.4	6.01e-103	XP_031560176.1	2858	Actinia tenebrosa	polycystic kidney disease protein 1-like 2	2366	64	23.4	5.20e-102	MITHPLLLVALLLAASLASAQCPVEPFPCTFTPPTEQCPSELFSAPLVGQETTSLQAATLSANSSLAQLAIADAPALVFGGGVACRATGDARWPWEVAFLHSTLTLRALLRLDGPFVELRIPRETSFNSTLCPISPQASALVNDSNCQYRIWAVPPTALYRGCYRDQLTPRNLPHLVASVQGKAQLALCLVECASLAFAYAAIQNHLCFCGDSFGAYGGAPQSLCDAQAPLANAVWRASAPTTTSLAFVPNTLSCHVGQSLTLSVNVTVASLPATATLRWFVDGSWFADTFDSSSTAHQVSYVCHSSGEKRILVATVPDGSGNSIVATAQLHLRVLPPSFLQGRVTLPRGMGTLSLDDSDPNMLITVVSSTSDDSSLLRASRLDSLPRFSVTLNESIPATHAYTLGAGPLLLDNIIEQSPSLHRISSQRLPDDGHLLSWELSLPPSSNCGSTVTLVLLRHITCSPLLVSPSRFCPLTGTCALTCSITSTTATTLSNCDARIPIEARSTSSSPLQFDQYVVVASRNALLSTTSGYTSVVYNAADALPVQAGDLLALWSSCTLSPHPRSTPLAAPPAYLNVVSLPTASGESVLPFRAHLVHGGQLAVSVPPFTILGDFAVNATIVDSSGASSAFAQGTIQVQPTLSEFRFFSTDPTNTTTLYASKGRPLSSPVAATIFHFSQSFPAATATISVNWGDASAPSVVSSLKPNETVYWVHAYPLTFAASTATIEAIATNGVSSLHRTLTARLFEPIIVNAIDLLTPDPSSDAPQVTLQLEPNTTLSFPVTVTAGSADVWFLTILLNGSPIVFTIDDSTRRRRRRRRREALSNMGMGTMSFMGPASVTVDVPLGGIGTYQLTLNITNFADDQQVLGAEIVLDTPLVGPTVSANLVAHPDTGEAAISISVTVSSGSRPLLAVEWTAVDPLTLLPIVSIPQLSDTANISDTSDPAPPVTTAPRSFPPHHDPNGVFYQPSGVISNGQGALNLVELFNFVVYVAPLTIAAPANGSTTALCLLPDTLADPTTACLLSLSVASRAAPLALVNASTTFNVSAGTNNFPDRLVAFYDDGSPLDTLHETRTGVFSHVFSTTGPKNVVFSAVTSTSIVATSLPILVQNELCLLLNVILSPSTEISATTASRALIEATAVVTTCSLRRLEYVWSIQSLSTGLSVVPTNIPNSALRTKLLELPAGSLVPDLYRIDVRVSLLDTVPIVTQQHSVRLLMRPPPLHVLIAGASERSTPFDEPYVLDASGSSLGNTSASLSLLSFAWSCHTDSPSVPCFAGDSNALATFAAQSMLATVEIPAFSLPFGLTHAFTVAVTAGTRTGNATQQIVATASNSPLVSVVCRDCTNGATPHDTRVVLVGDCNRCSLSNISAALVEAEWSSLPPLPIANDLNTTTTGNRQFNLVLDAGVLLPNTLYQFTLRVIAAGTPVGHATLNVQTLSVPTGGSCTIVPAEGLSLETPFSVVCSNWHALDLDFAQSALSYTFRYYLGPTNTSDPILLPLHRGPDASVTGFFLPAGLAEHNQAVTVVCDVGADGDNMRATRVLLPVTVRRCPNSTAEADVALLRELASGSDSHLIQLVEQENRQTAVQLMAGVAYTLNVHELITDTLGNQVNLTERRVARKVIASSTLILAQRGNLEGIDGLGVISVVFQLTQEPSELARETQVNAATALLAVTNARAGHQLGDSQLRNELVQAASQLIVAANALIGVGDADTFMDAPTMGTNTSTADIVAPVAQALSRITSILLSGRALYEAPIVANTAAFQLQLRHVFVGDGANDDSQNDHLNGVLQEKLSDSMSDAEIELTDALFTRLRQVDISIDYQLIVYNGNPFVWDNSASRIENGSIVSLDFFAGTTHDPISVANLTDGDLIITIPRPGVIQPLLIGRHYLLHGGGSANHHSFTVSPFPVDSFTVVNLWIGGVSSTDGDGYLSTTGVHTVRVYVRRGEEPSIGDYDKLFEVPIVLGGNINTDPAPIQIASDQIPLSGETLYVRVESFSAPADISLVYEFATYTTACYFWNDNATEWSTAGCTVHNTTTFLTVACACDHLTSFGPNIVIAPNAVSFVGDSRGFRRLNENPVSFVFVVILVVLFVVFMCVARRYDQRDLLKLVVGTRASMGAVDPSHEYRYEVVVHTGYRLNAGTDAAVQVQLMGMRRQQPQLSEADATHDGSRHHHRRRRKDSQRSTISTHELSRAQTARSSAENDQEQVLAQEKTSVGRRTSDSVVTGPDGLRRRKPKHHAQQLQRQEHGEGSVDASQTPSDLSLAMSVLAREDTMESVELESSRLPSDPQDWHESFERASLTRLILSTKDDLGMLTKIRLFKSSVPIKTGTSRRRWWSPNNQVTDEQWHVDLSREQKIAFAGGDGTQAPSQPWYISKVTVRSLHTGDCFLFNGEQWMGAGAGEVELPLCSESRYNRYSVRVAENIRAKFSDTHLWFSTVAKPLRSRFTRVQRVACCMSLFFTLMAVSAAWYDTATNGSNVFFTWQQVYVGLISAIIAFPINILWVQLFRWARPKDDSKSARLEEAKTLLFFRSDSPKDDKVDGDKAELKRELSLVKSELEAVREQEHYSWASDVANELRRNVSLESSRSMSRFRRVSSNLSRSNSSDLHSTATGDGLRRPPQHRDTWMADDAILEEAESADSATAGEADAGRQLNNEDVDDGRDGVKKRVRPSMSEPREAVLMTEREREADQKFVKRVRDKEYKAPRHVSNPQVEPLLNDTTQQPTQQPTQQQQGSFRAVVVPDSVAEVYAKYRWNSLPHWFIYVAWIGCIATTALAGYLVILYGFRFGRDKSLDWLGSVLLSFIWSVFLTQPLKVLLIALFFALILHADNGFVLRSDFGSLSELLHRYNRLVRRKGAYVERLNADQLSVLLRDQMRKERLLTVLQRWQQSLVKSLFAHLLFIFLICFVVFARHNQGVFFQADQVRRPFLDVTANNRTLSYAKLTRFESFWEYSEQILLPGLYADDSVFTSGNMAYVGSPRFRQLRVKQDSCSVVSKFSDTIQHCFASWSGSSNSRASYGALTTPFLYRTAEQSGSSPYWGTLHVYSGGGFCAPLGTTYTQASAALAQLKDDLWIDAQTRAVFTEAYYYVAQTNLFTLVTLLAEFPSTGGLIATQTVEVVQLFFYTTDFDVLVGVFEVLFVLVIVYRTIQLALRVGRLQRDFLYNPLDGAWNLFDLWLLIMAWVLIGLGIARLAKSNAFFGGVAVSETNYDVRALATLQQVYLWWGGLTVFTAIFGFVRYFRHSVFVSHTIIAMRTATKPVLLFLFNFAVIYVGYGVLGYLLFGSQVATYATVGDALLSNLGVMLGITTLYDVSESNRVLGPIYSITFMFCVYFVLLNMFMTIIMSHYYAAKTARREQELDQAKREDIFLWIWRLLRLMVGRKESREEEEERQAMRAIWEGRGDDDESDSETDEEESGSEEREGVESVVVGEQEEQEDAEMFVRGDEGDFGSDIE*
Mvib_g1964.t1	g1964.t1	NODE_358_length_25118_cov_48.685	25118	640					2CZZX@1|root,2SC9N@2759|Eukaryota,39Q4U@33154|Opisthokonta,3Q6AW@4751|Fungi	-	4751|Fungi	8.4e-15	-	-	-	2CZZX					KOG0039@1|root,KOG0039@2759|Eukaryota,38CEX@33154|Opisthokonta,3BAIV@33208|Metazoa	PQ	33208|Metazoa	1.5e-19	cellular stress response to acidic pH	-	-	KOG0039					PF08030	517-621	7.6E-13	Ferric reductase NAD binding domain	PTHR11972	2.4E-11	NADPH OXIDASE				-|IPR013121	-|Ferric reductase, NAD binding domain	GO:0016491	XP_004345248.1	543	Capsaspora owczarzaki ATCC 30864	Nox1 protein	129	19	32.558	2.92e-16	NP_056533.1	568	Homo sapiens	NADPH oxidase 3	129	19	41.085	7.42e-16	EP00042_Codosiga_hollandica_P055747	247		m.787580 g.787580 ORF g.787580 m.787580 type:complete len:247 (+) comp59188_c0_seq42:3880-4620(+)	137	19	42.336	5.49e-27	P55495.1	432	Sinorhizobium fredii NGR234	RecName: Full=Uncharacterized protein y4iL	156	23.8	38.5	1.50e-16	XP_013756774.1	1379	Thecamonas trahens ATCC 50062	arachidonate 12-lipoxygenase	122	18.6	41.8	2.91e-17	WP_290692717.1	361	Aquabacterium sp.	catalase family protein	192	29.8	36.5	1.67e-21	MSTPARSTRSKSRAFATIDPVGLTPTPAARGPRRRVPTTEPLHNVDAAASPSPTPSPAPADDDRGDDKEPPGDFWSMNFPALPEAVLEAHSTRAGALLVANYVLLVTSALRFGYNFPFAHTSLLTALLLYIDFKATHLALPADFSLKAAGRTVLLDYPRQLFAFVIYVRLLVNCYTDMPFIPWKWREVLLSSGDAHLQFTTATSALLVALFYHQIFPFLDRRAAIDGSLFARFYKPFGNTFKRIVYLALCFRGFIITSSRTVQLFYFLGSLLGMALYAAGYFSHLPRRSRKWRAIPYFIRITALVCILFIVFKQVSVDNPAACPLPRGLDQRDIDGVTAALTEASDLERNAVADLVRGSENGKVRDWRLQHRKSLGCVRATFDVADSLDPKLRHGVFSHLGRSFDAYIRFSSSAGKLGDDTKPDVRGAAIKVMGVPGEKIIIDHERNTQDFIFLSGETFFAHEQKTYPSFSKTLALAGDHPLYLLEWVLGIFPFKNAPRWYKGEFGVKMLGNLLEIWFADFLSELQAADVNHFLELRVFLTGGKMPKEDLSAVMMHIAIEQSMEQTGQDVLTSLASRTEFGRPDWNIIFPSIARRHNAPGTDIGVFFCGPPALGSMLRKMSSKHSTPGGTSFKYRQEIF*
Mvib_g1965.t1	g1965.t1	NODE_358_length_25118_cov_48.685	25118	223					28PA3@1|root,2QVX9@2759|Eukaryota,39SGI@33154|Opisthokonta,3BC75@33208|Metazoa,3D3RW@33213|Bilateria	S	33208|Metazoa	1.8e-51	UPF0585 protein C16orf13 homolog	-	GO:0003674,GO:0005575,GO:0008150	28PA3					28PA3@1|root,2QVX9@2759|Eukaryota,39SGI@33154|Opisthokonta,3BC75@33208|Metazoa,3D3RW@33213|Bilateria	S	33208|Metazoa	1.5e-51	UPF0585 protein C16orf13 homolog	-	GO:0003674,GO:0005575,GO:0008150	28PA3					PF06080	7-219	7.4E-60	Protein of unknown function (DUF938)	PTHR20974	3.1E-57	UNCHARACTERIZED				IPR010342|IPR010342	Protein of unknown function DUF938|Protein of unknown function DUF938	-|-	XP_004365417.1	213	Capsaspora owczarzaki ATCC 30864	hypothetical protein CAOG_00546	223	96	44.395	4.02e-51	NP_115742.3	204	Homo sapiens	methyltransferase-like 26 isoform a	216	96	40.278	3.04e-41	EP00114_Trichoplax_sp_H2_P008108	233	Trichoplax sp. H2	RDD43871.1 UPF0585 protein C16orf13-like protein	212	94	44.811	9.58e-53	Q4V7T1.1	203	Xenopus laevis	RecName: Full=Methyltransferase-like 26	215	95.5	44.2	8.58e-42	XP_005104409.1	221	Aplysia californica	methyltransferase-like 26	215	95.5	45.6	3.74e-47	XP_005104409.1	221	Aplysia californica	methyltransferase-like 26	215	95.5	45.6	3.24e-46	MSQLTKVVAPAAERNAPHIVARLREILSGTNAHVLEVASGTGQHCVACVSALVAEGRVASWQPTELMEVYTNSVTAYVAELSDTLRARVQTPRLLDATVDAQWDACRRADVDANGGFDLVFNANMIHISPFAACQGLFRGAGRLLKAGSGALVLYGPFAVHGSLTPQSNVDFDASLKSRDASWGIRDIDDCEALATQHGMVLEQTFEMPANNKILVFRKNAS*
Mvib_g3517.t1	g3517.t1	NODE_359_length_25059_cov_58.6156	25059	125	K12192	Endocytosis [PATH:ko04144]	CHMP2B	charged multivesicular body protein 2B	COG5491@1|root,KOG3231@2759|Eukaryota,39VM7@33154|Opisthokonta,3BDR0@33208|Metazoa,3D427@33213|Bilateria,488PQ@7711|Chordata,495HP@7742|Vertebrata,4A77E@7898|Actinopterygii	U	33208|Metazoa	1.1e-30	Snf7	CHMP2B	GO:0000070,GO:0000278,GO:0000280,GO:0000323,GO:0000815,GO:0000819,GO:0000920,GO:0003008,GO:0003674,GO:0005488,GO:0005515,GO:0005575,GO:0005622,GO:0005623,GO:0005737,GO:0005764,GO:0005768,GO:0005770,GO:0005773,GO:0005829,GO:0005886,GO:0006810,GO:0006914,GO:0006996,GO:0006997,GO:0007032,GO:0007034,GO:0007041,GO:0007049,GO:0007059,GO:0007080,GO:0007088,GO:0007346,GO:0008104,GO:0008150,GO:0008152,GO:0008333,GO:0009056,GO:0009987,GO:0010008,GO:0010256,GO:0010564,GO:0010824,GO:0012505,GO:0015031,GO:0015833,GO:0016020,GO:0016032,GO:0016043,GO:0016050,GO:0016192,GO:0016197,GO:0016236,GO:0019058,GO:0019068,GO:0019725,GO:0019904,GO:0022402,GO:0022411,GO:0022607,GO:0031090,GO:0031410,GO:0031902,GO:0031982,GO:0032501,GO:0032509,GO:0032510,GO:0032886,GO:0032984,GO:0032991,GO:0033036,GO:0033043,GO:0036257,GO:0036258,GO:0036452,GO:0039702,GO:0040012,GO:0040017,GO:0042592,GO:0042886,GO:0043226,GO:0043227,GO:0043229,GO:0043231,GO:0043900,GO:0043902,GO:0043903,GO:0043933,GO:0044085,GO:0044087,GO:0044237,GO:0044248,GO:0044403,GO:0044419,GO:0044422,GO:0044424,GO:0044425,GO:0044433,GO:0044440,GO:0044444,GO:0044446,GO:0044464,GO:0045184,GO:0046605,GO:0046755,GO:0046907,GO:0048284,GO:0048285,GO:0048518,GO:0048524,GO:0050000,GO:0050789,GO:0050792,GO:0050794,GO:0050877,GO:0050890,GO:0051128,GO:0051179,GO:0051234,GO:0051276,GO:0051301,GO:0051303,GO:0051310,GO:0051493,GO:0051640,GO:0051641,GO:0051649,GO:0051656,GO:0051704,GO:0051726,GO:0051783,GO:0060236,GO:0060249,GO:0061024,GO:0061025,GO:0061763,GO:0061919,GO:0065007,GO:0065008,GO:0070050,GO:0070507,GO:0070925,GO:0071702,GO:0071705,GO:0071840,GO:0071944,GO:0071985,GO:0090169,GO:0090174,GO:0090224,GO:0097708,GO:0098588,GO:0098796,GO:0098805,GO:0098813,GO:0140014,GO:1901673,GO:1902115,GO:1902186,GO:1902188,GO:1903047,GO:1903900,GO:1903902,GO:1904896,GO:1904903	COG5491	D	Archaeal cell division protein CdvB, Snf7/Vps24/ESCRT-III family	Did4		COG5491@1|root,KOG3231@2759|Eukaryota,39VM7@33154|Opisthokonta,3BDR0@33208|Metazoa,3D427@33213|Bilateria,488PQ@7711|Chordata,495HP@7742|Vertebrata,4A77E@7898|Actinopterygii	U	33208|Metazoa	9.7e-31	Snf7	CHMP2B	GO:0000070,GO:0000278,GO:0000280,GO:0000323,GO:0000815,GO:0000819,GO:0000920,GO:0003008,GO:0003674,GO:0005488,GO:0005515,GO:0005575,GO:0005622,GO:0005623,GO:0005737,GO:0005764,GO:0005768,GO:0005770,GO:0005773,GO:0005829,GO:0005886,GO:0006810,GO:0006914,GO:0006996,GO:0006997,GO:0007032,GO:0007034,GO:0007041,GO:0007049,GO:0007059,GO:0007080,GO:0007088,GO:0007346,GO:0008104,GO:0008150,GO:0008152,GO:0008333,GO:0009056,GO:0009987,GO:0010008,GO:0010256,GO:0010564,GO:0010824,GO:0012505,GO:0015031,GO:0015833,GO:0016020,GO:0016032,GO:0016043,GO:0016050,GO:0016192,GO:0016197,GO:0016236,GO:0019058,GO:0019068,GO:0019725,GO:0019904,GO:0022402,GO:0022411,GO:0022607,GO:0031090,GO:0031410,GO:0031902,GO:0031982,GO:0032501,GO:0032509,GO:0032510,GO:0032886,GO:0032984,GO:0032991,GO:0033036,GO:0033043,GO:0036257,GO:0036258,GO:0036452,GO:0039702,GO:0040012,GO:0040017,GO:0042592,GO:0042886,GO:0043226,GO:0043227,GO:0043229,GO:0043231,GO:0043900,GO:0043902,GO:0043903,GO:0043933,GO:0044085,GO:0044087,GO:0044237,GO:0044248,GO:0044403,GO:0044419,GO:0044422,GO:0044424,GO:0044425,GO:0044433,GO:0044440,GO:0044444,GO:0044446,GO:0044464,GO:0045184,GO:0046605,GO:0046755,GO:0046907,GO:0048284,GO:0048285,GO:0048518,GO:0048524,GO:0050000,GO:0050789,GO:0050792,GO:0050794,GO:0050877,GO:0050890,GO:0051128,GO:0051179,GO:0051234,GO:0051276,GO:0051301,GO:0051303,GO:0051310,GO:0051493,GO:0051640,GO:0051641,GO:0051649,GO:0051656,GO:0051704,GO:0051726,GO:0051783,GO:0060236,GO:0060249,GO:0061024,GO:0061025,GO:0061763,GO:0061919,GO:0065007,GO:0065008,GO:0070050,GO:0070507,GO:0070925,GO:0071702,GO:0071705,GO:0071840,GO:0071944,GO:0071985,GO:0090169,GO:0090174,GO:0090224,GO:0097708,GO:0098588,GO:0098796,GO:0098805,GO:0098813,GO:0140014,GO:1901673,GO:1902115,GO:1902186,GO:1902188,GO:1903047,GO:1903900,GO:1903902,GO:1904896,GO:1904903	COG5491	D	Archaeal cell division protein CdvB, Snf7/Vps24/ESCRT-III family	Did4		PF03357	2-94	7.6E-18	Snf7	PTHR10476	6.7E-23	CHARGED MULTIVESICULAR BODY PROTEIN				IPR005024|IPR005024	Snf7 family|Snf7 family	GO:0007034|GO:0007034	XP_004346454.1	210	Capsaspora owczarzaki ATCC 30864	hypothetical protein CAOG_05781	121	97	51.24	4.50e-31	NP_001231573.1	172	Homo sapiens	charged multivesicular body protein 2b isoform 2	103	81	48.544	1.81e-24	EP00128_Syssomonas_multiformis_P007693	206		Colp12_sorted_trinity150504_noHs@32289	121	97	52.066	5.62e-29	Q6NXD2.1	214	Danio rerio	RecName: Full=Charged multivesicular body protein 2b; AltName: Full=Chromatin-modifying protein 2b; Short=CHMP2b	120	96	43.3	1.91e-22	XP_026864647.1	214	Electrophorus electricus	charged multivesicular body protein 2b	120	96	45	1.36e-22	KAK2908953.1	214	Cirrhinus molitorella	hypothetical protein Q8A67_004790	120	96	45.8	4.22e-22	TMQSTVKMAQAMGGAAQAMKVTNDQMSVQDLQKTMQSFERESMQMDMKEEMMNDTLDSMMEEEGDEEESAAIMGQVLDEIGIDLSGKMVSVPAQGVPQAAPAVPQYDPAVDDDLSARIASLRGV*
Mvib_g3518.t1	g3518.t1	NODE_359_length_25059_cov_58.6156	25059	1338					28PIN@1|root,2QW6R@2759|Eukaryota,38FZ7@33154|Opisthokonta,3BIB2@33208|Metazoa,3D1MW@33213|Bilateria	S	33208|Metazoa	4e-72	Metal ion binding. It is involved in the biological process described with	-	-	28PIN					28PIN@1|root,2QW6R@2759|Eukaryota,38FZ7@33154|Opisthokonta,3BIB2@33208|Metazoa,3D1MW@33213|Bilateria	S	33208|Metazoa	3.8e-72	Metal ion binding. It is involved in the biological process described with	-	-	28PIN					PF00080	370-500	1.4E-7	Copper/zinc superoxide dismutase (SODC)	PTHR20910	7.6E-114	AGAP001623-PA				-|IPR001424	-|Superoxide dismutase, copper/zinc binding domain	GO:0006801|GO:0046872	XP_011270085.1	2024	Capsaspora owczarzaki ATCC 30864	hypothetical protein CAOG_08503, partial	1369	93	28.415	3.41e-95	NP_003093.2	240	Cu-Zn	extracellular superoxide dismutase	183	13	26.776	0.6	EP00120_Capsaspora_owczarzaki_P007904	2024	Capsaspora owczarzaki ATCC 30864	XP_011270085.1 hypothetical protein CAOG_08503, partial	1369	93	28.415	1.23e-92	P00445.2	154	Cu-Zn	RecName: Full=Superoxide dismutase	125	9.3	33.6	1.93e-08	XP_011270085.1	2024	Capsaspora owczarzaki ATCC 30864	hypothetical protein CAOG_08503, partial	1370	92.5	28.4	1.38e-82	XP_011270085.1	2024	Capsaspora owczarzaki ATCC 30864	hypothetical protein CAOG_08503, partial	1370	92.5	28.4	1.20e-81	MWISILAFAGAIACVSSQILPNPFPLGLQPLTNVSAQAVFQSEGVQGVISFFQMNESSPVVISSNFQGLPSNNHIIVGIVRNTNIVCPDEDMDPFSPWFQNMTFPCSTSFPAGCVQGDLSGKFGPFPNAPSVFVDPYLKLIGASSIIGHGMYIYRAWPTWPQSGQRQPFACTNIAMTSTPRKKFAVATFPEDSLLQGQIVLEQPLGYPDAQVTIQSWVNYNPNLNISVAPNLDSKFHYTIRYKPVEDDGIAHTPAEKRCLSTGGILSPLIQRLESSEGVKEARRLCRLANLDDDLCSEAIHNFTLQHNYLRLPGSDTLTDPFVTIQGNLSVVGRSVAIEVEDDSPYVLACATFVDVPMPYVETPFYHSGVSGTVRFEQWDEWSPTFITVNVEGAPGSPNPWHIHDFPVPVDASCDNPSLGGHYSPLPVNMTVYNEMCTPTSDFKFTACELGDLSGRWGDLPAIANNLEFLDFNTPLYGPYSIVGRSVVLHSSTGARVACASAASPPIGANVFEFVTSQAVFDSSTLAGTLTFRQSTNSSITGVEGTYGTTVLVDLWYTSAVTIGSWYLSEGTCSDFPDIYNPKHVPIPSPICTQFNQSGCPVGDLSGQAATKLQLPAIGAQKQFVTLMNAPLTGPDNINGLSLFLQDSVGKKTACTTVMALEPRVVSAPVDVGGVTGSVTFTQASAQDPVDITVALEGLPTTGSSWYLHTMPSLSATTENNVAVPAECPSVMLNPLEVQTTAPSYATQCTAGSATRFTDCAIGDMTGKFGMLPGPSAAFQVRDPTLTLFGPFALSRRSVVIMTSALAPLACGTIGYAGETVTATAELAETVSGSVTLRQLASSPLTAPTTVEWSLSPLAGSAPSASYAWTINGGAQVDSTSFQCVQQGSVFNPTNALVTNGTDSCIAASPTATCAIGDEAGKIGSIQVSAGSSSMSVDAALPLSGGLSVMGQSVVIGNGCGVLVEQPTRVAVANFTSASLSGTVTLRQAFSGEATHIEADLQGVPAGGLSWGVFTLPVGSSSCVDVGEVYNPRGVASSAAAGCTATSRLRNQACAMGDLSVRVGLLTGTLMFDGTLFVLPLTGEHSVVGRAMVAWNSVTGERVGCATIGADGGAGAVVSEAAFTSGALHGSVKLTQDVGAVSGTTQLLVDLTTSVTSSRRRSTPTAYPWSITNGCTSSATVYNPTGATSASGMAGNLAARYGELTLPAKGDTRVLVGVSGLPLQGAQSVVGQSLMIGTPSNIVACTPIVPGFTAVPDQPQPHNDNDGGLSEGALIGIVVGVLALVILIVVVVVIRRRKSGGDAIQMGGMAGGGHYKLNDEDGSTDNAAGGYRPWSDA*
Mvib_g3519.t1	g3519.t1	NODE_359_length_25059_cov_58.6156	25059	469																																										XP_004365989.1	300	Capsaspora owczarzaki ATCC 30864	hypothetical protein CAOG_01118	88	19	26.136	0.78																																									MANPMPIEPFELFQTMREIAARLDHLQPHAVQFLRDGFYSNLVDTAQRTIRQRLDEWNRVAAGGEEQRSDGGELSNPTSSSPPPSDTQQAHDSASVSSGSLRGQTSVTVTEREKRAKTDERAKQRRSPSPTLSPSPKRQKVDSAVVLSSASKARKTRVRAGDSQLNAASAAAAMDSAPKRGKSVRKAAEPAASQAAATMFTSSAEEAAGLGETVDSESDASAMDCANKLLKTIEFGLDGTNQSRKGPVKRREHKARRSGSTCLAEKVRLPTAATAASQAAATPEPGDHADDNKPGPESEAQIEALRRSRRHFDNDSLKHAACLHKSLSKNQYRALVPRPTHCWVENPLNPVFATLWLMPDEHKISSFEERWSLFFFKGEIPENPTVIEDIENLATALTDFFDEGHKLEYSWNVVFTQATDLLANMVVAAWCSPVSDSVTLIRLNGSTIECTHQDAKGLLVVMKALQSQ*
Mvib_g3520.t1	g3520.t1	NODE_359_length_25059_cov_58.6156	25059	1609					2D0AE@1|root,2SDEF@2759|Eukaryota	-	2759|Eukaryota	7.6e-16	-	-	-	2D0AE																														XP_004345410.1	1312	Capsaspora owczarzaki ATCC 30864	hypothetical protein CAOG_05820	63	3	31.746	1	NP_001291288.1	5654	Homo sapiens	mucin-5AC precursor	63	4	36.508	6.1	EP00466_Bigelowiella_natans_P009357	1335		jgi|Bigna1|76062|fgenesh1_pg.38_#_155	161	10	32.919	9.77e-10																									MEEKRTTRAQEKNIEKKFNEELRVFIGEKYRCNTPEAVDKRLASLTKARGSTPDIDLFQLYRSVCGPDHRRTVAFLQKKCKRRPLGLDAPTLRSQQPLYTSYGPKHDLYPIFQRVFGFPGGRKDPFVFSEYTEWMLSDAMDTSADDDDDEGATAGDDDGKDDDDDENDGDETDVDNETPSVGAILPDMDTRDELSNAVVKHLSSLRRNLNSLLPEADHQADDNSDNDSEEDATQHSDPAVEFLTTSLRELELLQHPNANEGEADSEAGVGVSKSVLLADNNEGKSFLANELGRSSELLAYEYAHLNSSHRKCFEACALLGASTDAPLELPDEMLFDRATGRLRAGSLFDRLKMEKDLVVDLEGHARGKTNARVSVGNPQGTGAYILPSKNLNTSTTSCQIALRYSSLFHACIHILSLEEIKRRVETTDFKLAKKKGPGQDPVGHAAACFLVQILRCLQKPPCFSSYPTSFSKCHPATTTTSTTTTTSTSTPTAIDLDQPMATSSTTRGQFDYGLGDSDSDNEDEDEASGEIESRLPSLPLVPIDIDLVDKFLRNPHEVVHPDRLALLGKPRVLLTGGKDILHDRVYLRHMLRTLLDSPDALLIKRVTVFIPSTVLRRLNTEIVDAPGSNELNPQKVSMLAQALNDSDHVIALINRDLSSSENVLNTFKRHLLPRLLNDPSGADFPAITFLMSKERHDTVTIETLQADTTDNADNCSLGQQVELWKAGCKKKLKEVLMEEIRIQVGEDDDAANSIELQFKKLGWVLNKKTQFTHVFPLLFSSLMADYDLFKVTPRDDHHQLMRQTGMRAFLKHVYLAQSSEEQLMQRFTEFVKHQKAHLKELEGNAERCVESVVGKGNLEVAAKVSMHAHSLKAGKTRHTRRPGRQSSGGSSFDDRSLDGSQLKRRLTLYQCALQSARGFLCTEDDQVTVDSPLEKLLHDYEKECQQWARTLLIDADTMPSEALVEIKQCFSVNADASFDGITRLVQYLMRLHQSHMFGTLRRRVSEFEERLVGELLTAMESPLVDEIVGDSDDEEAMQMRNVVKQMIAKFATEGRVATIAKMREFLSTKHTQRIFMQKKAKGALTGAILSAFDCDEVRNSGRGLLDDAMKDESSERLDAAIRRAAQLVLQHAVAVQLPRIVGQCLVATYLSQIECLSDASLYPHGYKKGLAYHLRGERSRMLTALALTFKKGNGTPPTPNVMDTQLRATFAKIRQVLTDLNHEELKTKLEDLRKTQVNVMFGEMRDRSQLRNMWGKATCRLTKESRDCANLDLEALLSATFARAPSDKQTHASPKNQLQSASEKLWMFACENVDKVAACAQKNMDFGEGWKHYDESELSSRPLRELCAGLVHYFPEFSKHRHAARKDGTEVMKRLADLVLQRIATAALLDSRYAEFLSRWEKLKTDLKSISVSALIVKMYEAQPSKKSVASVAAMGWLILSIFVDHFGEPFDVMIEEMNGPAVRILPERRVAPADLKGSPRGHKVVFSGGRWYVLRRQVTVKSAPSSVRMIPHDAHEIKERAAHFATYKAKEREQRERVKMKRERQRERQRECARAPKRSVSHLEEETDAMSLSTLQAAPTDCEDHEEGEDLEEGEVGQERAKKRRKQ*
Mvib_g3521.t1	g3521.t1	NODE_359_length_25059_cov_58.6156	25059	1102																													PF13589	39-145	1.6E-15	Histidine kinase-, DNA gyrase B-, and HSP90-like ATPase							-	-		XP_004343460.1	855	Capsaspora owczarzaki ATCC 30864	hypothetical protein CAOG_07586	81	7	25.926	0.02	NP_005339.3	732	Homo sapiens	heat shock protein HSP 90-alpha isoform 2	70	6	32.857	1.4	EP00379_Toxoplasma_gondii_P004590	4885	Toxoplasma gondii ME49	XP_018634913.1 hypothetical protein TGME49_246190	98	9	34.694	6.1	A0K9C0.1	632	Burkholderia cenocepacia HI2424	RecName: Full=Chaperone protein HtpG; AltName: Full=Heat shock protein HtpG; AltName: Full=High temperature protein G	126	9.9	31	5.05e-04									MDX0264308.1	598	Sinorhizobium meliloti	hypothetical protein	138	12.4	31.9	4.52e-04	MFEYRHSSDANTITYDDQSPLVPQPPAPQALDGNINDMSLGDAVTELAENALEANAKNFAYTYTDEAIAIHDDGDGMSKEGLLAFSQMGGTTRRAAFEQASSIGRYGVGFTSLFRLGRRVVVESKTAGQPAHKVTFNRDRMIAEGKFAGTAPEEVAPSSHDDSYTHFTITCIDSNALEEDAIDDMKRFVATKLSLILRGGPHYLHPDRVKLHLIELMHCNVQFKKEPFTVRIDNWNSRNEEDLNAYDRNFKVFQHISGEACTILKLPVVVEDSQPSQSSAVPVALLYLRYRPLTIEDPEVPSASTKTMRVFWHGMDLTAGAQSQQLHQLLQFLIDCLGNEMTKSTGVRLKSRCPRVDAILFLPVQAQPEVCPSSHKRSITLDTPYLKAAQEGKFDRATQADSAGHPGVRFVNWLRKSAEQDTTWLIDESSLMPLQQGEAPSEHQAKFKQVRNGSGVIEMGNHVRLKHSPDLPPVIGQVQYFSRVLVKDQVARQANAPLFTLMVTLQERYLTKPTTYELPGDVRKQPTAADKSKYDNLFPKNFRQVKFPNRLNKGDEQNIKLHLESFAKELVPSSTKYADGRELKLQVCLVSMTQTLDGDVPCKCPLPARCAARLIQSSALGSPSRRSSSKEHFYSYPAPTDRLGQIDLTFAVYASMSEAKLKVTPEIKVTYIVAPEYGVPAMLELYDANSSLSKCILNAPAAGHLLNVCVRDDNKEIIPTAFLNRKYPHAIFSLGVVSAGRELAVVNDSRNSYPTVSVKTPRVPQGKFYSVTAASCWGIEGPVDYMPLSGQADKLVCTLKLSKADESADESELVVERTLSVCSNTLSLVVDGSEPVPVNEEFSLEAAVISKDESVVHGEDTSQFVLEVMGRSRAQWELSVLKVRPQALASGRSRPMQKILKVKITCVLKWIGGGPVPTGVKQVHLKVKYLRLAENIGLQVQAATPMKKRLREEEEVDDEEAMDDEDEEEEGEEEEEEEEEEEEEEEEGEEEEEEEEEGEEEEEEEEEKAEEEEEEESPRKKRRDEKGAVDVQKQSKVEEKRQKKLAGLHGSLTEHLNAMEELHRQEVELKRQLKEVKQQFQVKKELAKSIKKKISLLKEHH*
Mvib_g3522.t1	g3522.t1	NODE_359_length_25059_cov_58.6156	25059	314																																										XP_004346351.1	484	Capsaspora owczarzaki ATCC 30864	cytochrome P450	85	26	27.059	0.61	NP_001191304.1	541	Homo sapiens	atrial natriuretic peptide receptor 3 isoform 1 precursor	34	11	35.294	2.2	EP00269_Selaginella_moellendorffii_P035034	3714	Selaginella moellendorffii	XP_024535680.1 LOW QUALITY PROTEIN: dynein heavy chain 7, axonemal	74	24	29.73	0.48																									MNDDIISLLSFSFEEGEILRLQERDSEYASLVRLAQSHPELLPRMFSIVRRLHWVSYLDFEEHKDKLKEIVSESKPESQLEQQDKDRLADALKTQNEWCDAIVEELRSQASRPEESDRGCGTLTVDRHTDAPALKRGEAFPQFITLPIKRVSSSSTNYHEDPFGEILPKMRGKISYEGALTAKITFEMPAINFQPLQQYTMVVRGSEVPCPTDEVRKPHLVSPTERFEVQNANIPGTTPSESVGIPLTMVLYEGNKRRGTADVVFGVRRALPTIGHTRHSRRFWDVRVVVNRHDRDRCTPVAAKIGRFTSVST*
Mvib_g3523.t1	g3523.t1	NODE_359_length_25059_cov_58.6156	25059	1280					COG5019@1|root,KOG1547@2759|Eukaryota,38CPR@33154|Opisthokonta,3BCZS@33208|Metazoa,3CX5U@33213|Bilateria,48B9F@7711|Chordata,48YJI@7742|Vertebrata,4GTSY@8782|Aves	DTZ	33208|Metazoa	0.00068	Belongs to the TRAFAC class TrmE-Era-EngA-EngB-Septin- like GTPase superfamily. Septin GTPase family	SEPT12	GO:0000003,GO:0000166,GO:0001725,GO:0001882,GO:0001883,GO:0003674,GO:0005488,GO:0005515,GO:0005525,GO:0005543,GO:0005575,GO:0005622,GO:0005623,GO:0005634,GO:0005737,GO:0005819,GO:0005856,GO:0005886,GO:0005929,GO:0005938,GO:0006928,GO:0007049,GO:0007276,GO:0007283,GO:0008150,GO:0008289,GO:0009987,GO:0015629,GO:0015630,GO:0016020,GO:0017076,GO:0019001,GO:0019003,GO:0019953,GO:0022414,GO:0030154,GO:0030496,GO:0031105,GO:0031514,GO:0032153,GO:0032154,GO:0032155,GO:0032156,GO:0032432,GO:0032501,GO:0032502,GO:0032504,GO:0032549,GO:0032550,GO:0032553,GO:0032555,GO:0032561,GO:0032991,GO:0035091,GO:0035639,GO:0036094,GO:0036126,GO:0040011,GO:0042641,GO:0042802,GO:0042803,GO:0042995,GO:0043167,GO:0043168,GO:0043226,GO:0043227,GO:0043228,GO:0043229,GO:0043231,GO:0043232,GO:0044422,GO:0044424,GO:0044425,GO:0044430,GO:0044441,GO:0044444,GO:0044446,GO:0044448,GO:0044459,GO:0044463,GO:0044464,GO:0044703,GO:0046983,GO:0048232,GO:0048471,GO:0048609,GO:0048869,GO:0048870,GO:0051179,GO:0051301,GO:0051674,GO:0051704,GO:0071944,GO:0097159,GO:0097223,GO:0097227,GO:0097367,GO:0097517,GO:0097722,GO:0097729,GO:0098590,GO:0099568,GO:0120025,GO:0120038,GO:1901265,GO:1901363	COG5019					COG5019@1|root,KOG1547@2759|Eukaryota,38CPR@33154|Opisthokonta,3BCZS@33208|Metazoa,3CX5U@33213|Bilateria,48B9F@7711|Chordata,48YJI@7742|Vertebrata,4GTSY@8782|Aves	DTZ	33208|Metazoa	0.0004	Belongs to the TRAFAC class TrmE-Era-EngA-EngB-Septin- like GTPase superfamily. Septin GTPase family	SEPT12	GO:0000003,GO:0000166,GO:0001725,GO:0001882,GO:0001883,GO:0003674,GO:0005488,GO:0005515,GO:0005525,GO:0005543,GO:0005575,GO:0005622,GO:0005623,GO:0005634,GO:0005737,GO:0005819,GO:0005856,GO:0005886,GO:0005929,GO:0005938,GO:0006928,GO:0007049,GO:0007276,GO:0007283,GO:0008150,GO:0008289,GO:0009987,GO:0015629,GO:0015630,GO:0016020,GO:0017076,GO:0019001,GO:0019003,GO:0019953,GO:0022414,GO:0030154,GO:0030496,GO:0031105,GO:0031514,GO:0032153,GO:0032154,GO:0032155,GO:0032156,GO:0032432,GO:0032501,GO:0032502,GO:0032504,GO:0032549,GO:0032550,GO:0032553,GO:0032555,GO:0032561,GO:0032991,GO:0035091,GO:0035639,GO:0036094,GO:0036126,GO:0040011,GO:0042641,GO:0042802,GO:0042803,GO:0042995,GO:0043167,GO:0043168,GO:0043226,GO:0043227,GO:0043228,GO:0043229,GO:0043231,GO:0043232,GO:0044422,GO:0044424,GO:0044425,GO:0044430,GO:0044441,GO:0044444,GO:0044446,GO:0044448,GO:0044459,GO:0044463,GO:0044464,GO:0044703,GO:0046983,GO:0048232,GO:0048471,GO:0048609,GO:0048869,GO:0048870,GO:0051179,GO:0051301,GO:0051674,GO:0051704,GO:0071944,GO:0097159,GO:0097223,GO:0097227,GO:0097367,GO:0097517,GO:0097722,GO:0097729,GO:0098590,GO:0099568,GO:0120025,GO:0120038,GO:1901265,GO:1901363	COG5019																		XP_004349333.1	989	Capsaspora owczarzaki ATCC 30864	hypothetical protein CAOG_02583	65	4	41.538	0.81	XP_016879784.1	2548	Homo sapiens	dynein axonemal heavy chain 9 isoform X5	179	13	25.14	1.9	EP00029_Vermamoeba_vermiformis_P000864	1066		TRINITY_DN11044_c0_g1_i1.p1 TRINITY_DN11044_c0_g1~~TRINITY_DN11044_c0_g1_i1.p1 ORF type:complete len:1066 (-),score=181.28 TRINITY_DN11044_c0_g1_i1:13-3210(-)	265	20	24.528	2.97e-05																									MQGVRLDGQWVFLTVGVRFGFFPTVTSRVNIPLATKRQRDSSDEESDDEESGRPRSPLDVIRDVNDESSDDDEDLQESVFAQRRSPRLPHAATAAASPEPAPASVAATATDAPASTPSTPRVAVVPDTPPPDDSADGREKAASPFSMTEACRINTETLNIIIANSSNILTAVREEAKAKLASYHGQHTSIAVVGALGVGKSYTINCLVASSKFLAEHNCQSPVGSVPLKSSAGILSCTNNMVSITHKPGPFQIAIDRYTFTEEKRPGMSSASTATICSEFLHDNLDFAALCTTLDEMFRRDLGIDAIIRLSGPFDIPEKITLYDTPGLGDQSDNDEQPYNTPLMRHLLTDADVLAIVSMRRASREEITSLIGRGALSGVLRRADNKTPVVLSIYRADERDVQGHLQEARRHIERAIDQVLSGTQTIAGVEFRDDQLWLVDAIRRNVTLLSSVGLDQRHDGAVRVLENVRELSLTNIASAALSSVAKMLFSHLKLSTSAANYSNPKKHFTKRWNKLVEALHFSSDVTVLHESDTAQRALEDATERLHDYFEENEDVVKSPSRSAGVVVHYSRGFLKHSCVHLVVQHVVDSFQRFAVELKNNAKGNKKGGSKAAKDESEENEGLYAAFVLDEDELNAKIESSVLDVSEFSQSVATTFAQLFAAKEDLGERRRVLWSVVKQEFLAIINTKKATLLNTVRDFLTSSFTKLSQTIQGVSSSKGETREEVHKQIKQLTTMIRDMQVRRRTAKQMVSDMPRQDPNLIVEELRKLAITGSSATLRAPASSPSPKAAAAAAAPSSARPTSPPTHELAPPAKSLSVKVEEASRPTKGIPSCLLELDESVVIVSAVAARAEKAASSGWTFSGPISKIKAHLQPGNQKIQTTPVLSILTPNVLPKKLKILDLVFGERALNIEESRSVFLVVDARFPQLADITETITKKIKSATSNQPMLGFLVITGDDQGDTIASCDMCTNAMRFFASGALCAERFWFLEPGISDTSPVWNPRGLYSVTTPIRSSIDRTERDWLAILAAKEKSQRLALAKLSTPIEVDFIDTPDKGVDLLESILRQKRASHPSFKIWVRGLKAVNRAAMKVDEKVLGICIECVRELSQEVDGSLSAEHLELRAIIDDILAVDSVDKQLVAMGWMPSPFQVHTILSASPKTYRFARNYRDSKNVARMAGLRGAVLFNSQALRAEYAGPSPTGGRAITNDVSGFKWENDLVDTRRKFLNKMCSKNSHLAVMINFFLAPTYAKAAKSGQESAKPTQEASPRPSPRKRSRKKQFV*
Mvib_g3524.t1	g3524.t1	NODE_359_length_25059_cov_58.6156	25059	125					2C621@1|root,2S2Z9@2759|Eukaryota,3A9JE@33154|Opisthokonta,3P7BA@4751|Fungi,3QWYP@4890|Ascomycota,2171J@147550|Sordariomycetes,1EU4Q@1028384|Glomerellales	-	4751|Fungi	1.3e-06	-	-	-	2C621					2BVVY@1|root,2SCVI@2759|Eukaryota,3AD10@33154|Opisthokonta,3BVF1@33208|Metazoa,3D88M@33213|Bilateria,48FA5@7711|Chordata,49C7C@7742|Vertebrata,4A4X6@7898|Actinopterygii	T	33208|Metazoa	3.1e-05	TYRO protein tyrosine	TYROBP	GO:0001775,GO:0002252,GO:0002263,GO:0002274,GO:0002275,GO:0002281,GO:0002283,GO:0002366,GO:0002376,GO:0002443,GO:0002444,GO:0002446,GO:0002520,GO:0002521,GO:0002573,GO:0002682,GO:0002761,GO:0003674,GO:0005102,GO:0005488,GO:0005515,GO:0005575,GO:0005622,GO:0005623,GO:0005737,GO:0005886,GO:0005887,GO:0006810,GO:0006887,GO:0006950,GO:0006952,GO:0006955,GO:0006968,GO:0007154,GO:0007165,GO:0007166,GO:0007229,GO:0007275,GO:0008150,GO:0009986,GO:0009987,GO:0012505,GO:0012506,GO:0016020,GO:0016021,GO:0016192,GO:0023052,GO:0030097,GO:0030099,GO:0030141,GO:0030154,GO:0030316,GO:0030659,GO:0030667,GO:0031090,GO:0031224,GO:0031226,GO:0031410,GO:0031982,GO:0032501,GO:0032502,GO:0032940,GO:0035556,GO:0036230,GO:0042116,GO:0042119,GO:0042802,GO:0043226,GO:0043227,GO:0043229,GO:0043299,GO:0043312,GO:0044422,GO:0044424,GO:0044425,GO:0044433,GO:0044444,GO:0044446,GO:0044459,GO:0044464,GO:0045055,GO:0045087,GO:0045321,GO:0045595,GO:0045637,GO:0045670,GO:0046903,GO:0048513,GO:0048534,GO:0048583,GO:0048731,GO:0048856,GO:0048869,GO:0050776,GO:0050789,GO:0050793,GO:0050794,GO:0050896,GO:0051179,GO:0051234,GO:0051239,GO:0051716,GO:0060284,GO:0065007,GO:0071944,GO:0097708,GO:0098588,GO:0098805,GO:0099503,GO:1902105,GO:1903010,GO:1903706,GO:2000026,GO:2001204	2BVVY																		XP_004347578.2	976	Capsaspora owczarzaki ATCC 30864	lysosomal alpha-glucosidase	58	42	36.207	0.006	NP_001336492.1	567	Homo sapiens	cadherin-18 isoform 4	32	26	46.875	0.39	EP00761_Pharyngomonas_kirbyi_P007012	2648		gb|GECH01007021.1|.p1 GENE.gb|GECH01007021.1|~~gb|GECH01007021.1|.p1 ORF type:complete len:2648 (+),score=561.77 gb|GECH01007021.1|:1-7944(+)	101	71	30.693	0.026																									VLVGVSGLPLQGAQSVVGQSLMIGTPSNIVACTPIVLGFTAVPDEAQRDTGDGGGMSQGALIGIVVGVLSLLIVAVFAVVIRRRKSGGDAIQMGGMAGGGHYKLNDEDGSTDDAAGGYRPWSDA*
Mvib_g11722.t1	g11722.t1	NODE_360_length_24910_cov_49.4293	24910	552					KOG1217@1|root,KOG1217@2759|Eukaryota,38BUP@33154|Opisthokonta,3BAFT@33208|Metazoa,3CRZB@33213|Bilateria	T	33208|Metazoa	0	negative regulation of growth rate	-	-	KOG1217					KOG1217@1|root,KOG1217@2759|Eukaryota,39MRG@33154|Opisthokonta,3CPBD@33208|Metazoa,3E5G4@33213|Bilateria,48RP0@7711|Chordata	T	33208|Metazoa	2.5e-36	Human growth factor-like EGF	-	-	KOG1217					PF00008|PF00008|PF00008|PF00008|PF00008|PF00008|PF12661|PF12661|PF12661	25-56|103-131|255-285|293-322|369-399|407-436|453-470|490-507|527-544	9.8E-7|6.2E-5|7.7E-5|7.9E-5|2.9E-6|1.7E-7|0.029|0.029|0.029	EGF-like domain|EGF-like domain|EGF-like domain|EGF-like domain|EGF-like domain|EGF-like domain|Human growth factor-like EGF|Human growth factor-like EGF|Human growth factor-like EGF	PTHR24033	1.7E-179	EGF-LIKE DOMAIN-CONTAINING PROTEIN				IPR013032|IPR013032|IPR013032|-|IPR000742|IPR000742|IPR000742|IPR000742|IPR000742|IPR000742	EGF-like, conserved site|EGF-like, conserved site|EGF-like, conserved site|-|EGF-like domain|EGF-like domain|EGF-like domain|EGF-like domain|EGF-like domain|EGF-like domain	-|-|-|-|-|-|-|-|-	XP_004365207.1	1654	Capsaspora owczarzaki ATCC 30864	hypothetical protein CAOG_00336	213	34	34.272	5.79e-14	NP_060087.3	2555	Homo sapiens	neurogenic locus notch homolog protein 1 preproprotein	536	96	42.91	6.03e-125	EP00110_Nematostella_vectensis_P020905	691	Nematostella vectensis	XP_001638306.1 predicted protein, partial	531	96	50.471	9.84e-159	Q8JZM4.1	737	Mus musculus	RecName: Full=Delta and Notch-like epidermal growth factor-related receptor; AltName: Full=Brain EGF repeat-containing transmembrane protein; Flags: Precursor	70	10.9	38.6	1.66e-07	XP_039615934.1	701	Polypterus senegalus	delta and Notch-like epidermal growth factor-related receptor	82	14.1	37.8	3.33e-07	CAG5134438.1	4351	Candidula unifasciata	unnamed protein product, partial	60	10.9	46.7	6.15e-07	MTCSKNLFILSLACAILIAPAASMCQTGPCMNGATCVPGSPASQFTCICGAGFTGELCESLFDVCESQPCQQGNCTSPSPGLFVCVCDSGFTGTVCETNVDECESSPCHNSGTCADGANGFTCTCTSGYSGMLCDSDIDECASSPCAFGNCSTPSPGSFLCTCTSGYSGMLCDSDIDECASSPCAFGNCSTPSPGSFLCTCTSGYSGMLCDSDIDECASSPCAFGNCSTPSPGSFLCTCTSGYSGMLCDSDIDECASSPCDVASTCVDGIAQFTCACPPGLTGSTCSIDIDECSSSPCSEFGTCSGGTASYMCTCSPGFTGSQCTINIDECASSPCELGSTCTDATNMFICNCANGFTGVTCDTVIDECASFPCENNGTCTDGFGMFSCTCQTPFAGPTCSDTMTECSSSPCGNGASCIDNSNAFFCFCASGFTGALCNTDMDECASSPCAFGNCTDNVNGHTCSCLPGYTGALCDTDIDECASSPCAFGNCTDNVNGHTCSCLPGYTGALCDTDIDDCASSPCAFGNCTDNVNGHTCSCLPGYTGALCDTD
Mvib_g11723.t1	g11723.t1	NODE_360_length_24910_cov_49.4293	24910	453					2CZYR@1|root,2SC5Q@2759|Eukaryota,3ACWK@33154|Opisthokonta,3PGDV@4751|Fungi,3V671@5204|Basidiomycota,22A6U@155619|Agaricomycetes	O	4751|Fungi	8.3e-07	Zinc finger, C3HC4 type (RING finger)	-	-	2CZYR					KOG4172@1|root,KOG4625@1|root,KOG4172@2759|Eukaryota,KOG4625@2759|Eukaryota,38I58@33154|Opisthokonta,3BCD8@33208|Metazoa,3CWYJ@33213|Bilateria,41TST@6656|Arthropoda,3SJGI@50557|Insecta	O	33208|Metazoa	8.3e-06	Zinc ion binding	NEURL1B	GO:0000003,GO:0000209,GO:0000226,GO:0001101,GO:0001578,GO:0001654,GO:0001709,GO:0001932,GO:0001934,GO:0002009,GO:0002064,GO:0002065,GO:0002066,GO:0002165,GO:0002682,GO:0002683,GO:0003002,GO:0003006,GO:0003008,GO:0003674,GO:0003676,GO:0003677,GO:0003824,GO:0004842,GO:0005488,GO:0005515,GO:0005543,GO:0005575,GO:0005622,GO:0005623,GO:0005634,GO:0005737,GO:0005768,GO:0005769,GO:0005886,GO:0006417,GO:0006464,GO:0006513,GO:0006807,GO:0006810,GO:0006897,GO:0006928,GO:0006996,GO:0007010,GO:0007017,GO:0007154,GO:0007165,GO:0007166,GO:0007176,GO:0007219,GO:0007275,GO:0007276,GO:0007281,GO:0007283,GO:0007286,GO:0007288,GO:0007292,GO:0007389,GO:0007398,GO:0007399,GO:0007417,GO:0007420,GO:0007422,GO:0007423,GO:0007444,GO:0007472,GO:0007476,GO:0007498,GO:0007517,GO:0007519,GO:0007552,GO:0007560,GO:0007589,GO:0007595,GO:0007610,GO:0007611,GO:0007613,GO:0007616,GO:0008052,GO:0008104,GO:0008150,GO:0008152,GO:0008270,GO:0008285,GO:0008289,GO:0008356,GO:0008593,GO:0009653,GO:0009719,GO:0009791,GO:0009886,GO:0009887,GO:0009888,GO:0009889,GO:0009893,GO:0009966,GO:0009967,GO:0009968,GO:0009987,GO:0010033,GO:0010160,GO:0010243,GO:0010468,GO:0010469,GO:0010556,GO:0010562,GO:0010604,GO:0010608,GO:0010646,GO:0010647,GO:0010648,GO:0010720,GO:0010941,GO:0010942,GO:0010975,GO:0010976,GO:0012505,GO:0014069,GO:0014706,GO:0015031,GO:0015833,GO:0016020,GO:0016043,GO:0016192,GO:0016360,GO:0016567,GO:0016740,GO:0016874,GO:0019220,GO:0019222,GO:0019538,GO:0019787,GO:0019827,GO:0019953,GO:0022008,GO:0022412,GO:0022414,GO:0022603,GO:0022607,GO:0023051,GO:0023052,GO:0023056,GO:0023057,GO:0030030,GO:0030031,GO:0030054,GO:0030154,GO:0030317,GO:0030425,GO:0030707,GO:0030718,GO:0030855,GO:0030879,GO:0031323,GO:0031325,GO:0031326,GO:0031344,GO:0031346,GO:0031399,GO:0031401,GO:0031410,GO:0031982,GO:0032268,GO:0032270,GO:0032279,GO:0032446,GO:0032501,GO:0032502,GO:0032504,GO:0033036,GO:0033365,GO:0033674,GO:0034248,GO:0034613,GO:0035082,GO:0035091,GO:0035107,GO:0035114,GO:0035120,GO:0035203,GO:0035204,GO:0035220,GO:0035239,GO:0035295,GO:0036211,GO:0036477,GO:0040011,GO:0042058,GO:0042127,GO:0042221,GO:0042325,GO:0042327,GO:0042478,GO:0042886,GO:0042981,GO:0042995,GO:0043005,GO:0043025,GO:0043065,GO:0043067,GO:0043068,GO:0043085,GO:0043167,GO:0043168,GO:0043169,GO:0043170,GO:0043197,GO:0043200,GO:0043204,GO:0043226,GO:0043227,GO:0043229,GO:0043231,GO:0043412,GO:0043549,GO:0043933,GO:0044085,GO:0044087,GO:0044089,GO:0044093,GO:0044237,GO:0044238,GO:0044260,GO:0044267,GO:0044297,GO:0044309,GO:0044424,GO:0044425,GO:0044444,GO:0044456,GO:0044459,GO:0044463,GO:0044464,GO:0044703,GO:0044782,GO:0045165,GO:0045182,GO:0045183,GO:0045184,GO:0045202,GO:0045211,GO:0045314,GO:0045595,GO:0045596,GO:0045597,GO:0045610,GO:0045611,GO:0045613,GO:0045614,GO:0045664,GO:0045666,GO:0045741,GO:0045742,GO:0045746,GO:0045747,GO:0045859,GO:0045860,GO:0045937,GO:0046532,GO:0046872,GO:0046903,GO:0046914,GO:0048167,GO:0048168,GO:0048169,GO:0048170,GO:0048232,GO:0048468,GO:0048471,GO:0048477,GO:0048513,GO:0048515,GO:0048518,GO:0048519,GO:0048522,GO:0048523,GO:0048563,GO:0048569,GO:0048580,GO:0048581,GO:0048583,GO:0048584,GO:0048585,GO:0048609,GO:0048645,GO:0048646,GO:0048699,GO:0048707,GO:0048729,GO:0048731,GO:0048732,GO:0048736,GO:0048737,GO:0048749,GO:0048856,GO:0048859,GO:0048869,GO:0048870,GO:0050730,GO:0050731,GO:0050767,GO:0050769,GO:0050773,GO:0050789,GO:0050790,GO:0050793,GO:0050794,GO:0050803,GO:0050804,GO:0050807,GO:0050877,GO:0050878,GO:0050890,GO:0050896,GO:0051093,GO:0051094,GO:0051128,GO:0051130,GO:0051171,GO:0051173,GO:0051174,GO:0051179,GO:0051234,GO:0051239,GO:0051240,GO:0051241,GO:0051246,GO:0051247,GO:0051259,GO:0051260,GO:0051301,GO:0051338,GO:0051347,GO:0051489,GO:0051491,GO:0051641,GO:0051674,GO:0051704,GO:0051716,GO:0051960,GO:0051962,GO:0060255,GO:0060271,GO:0060284,GO:0060322,GO:0060429,GO:0060491,GO:0060537,GO:0060538,GO:0060562,GO:0060581,GO:0060582,GO:0060998,GO:0060999,GO:0061061,GO:0061097,GO:0061098,GO:0061630,GO:0061659,GO:0065003,GO:0065007,GO:0065008,GO:0065009,GO:0070086,GO:0070647,GO:0070727,GO:0070887,GO:0070925,GO:0071229,GO:0071230,GO:0071310,GO:0071417,GO:0071495,GO:0071702,GO:0071704,GO:0071705,GO:0071840,GO:0071944,GO:0072594,GO:0080090,GO:0090128,GO:0090129,GO:0097060,GO:0097159,GO:0097440,GO:0097447,GO:0097458,GO:0097708,GO:0097722,GO:0098590,GO:0098657,GO:0098727,GO:0098794,GO:0098984,GO:0099177,GO:0099572,GO:0120025,GO:0120031,GO:0120032,GO:0120034,GO:0120035,GO:0120036,GO:0120038,GO:0140096,GO:1900006,GO:1901184,GO:1901186,GO:1901363,GO:1901564,GO:1901698,GO:1901699,GO:1901700,GO:1901701,GO:1901981,GO:1903706,GO:1903707,GO:2000026,GO:2000027,GO:2000112,GO:2000273	KOG4172					PF13920	398-447	7.8E-8	Zinc finger, C3HC4 type (RING finger)							-	-		XP_004366013.1	982	Capsaspora owczarzaki ATCC 30864	hypothetical protein CAOG_01142	63	11	30.159	1.42e-04	XP_016857901.1	467	Homo sapiens	E3 ubiquitin-protein ligase TRIM11 isoform X1	50	11	34	0.002	EP00277_Geminigera_cryophila_P028536	478		CAMPEP_0179487478 /NCGR_PEP_ID=MMETSP0799-20121207|63443_1 /TAXON_ID=46947 /ORGANISM="Geminigera cryophila, Strain CCMP2564" /LENGTH=478 /DNA_ID=CAMNT_0021302599 /DNA_START=1 /DNA_END=1432 /DNA_ORIENTATION=-	57	12	47.368	1.83e-06									XP_018914658.1	114	Bemisia tabaci	PREDICTED: putative E3 ubiquitin-protein ligase XBAT31	59	12.8	39	1.88e-06	XP_018914658.1	114	Bemisia tabaci	PREDICTED: putative E3 ubiquitin-protein ligase XBAT31	59	12.8	39	1.63e-05	MSFGFSFGDSATSQGVSERLIADPLGDSKEDGLMFGPSQSDGFTPALSFSFENFRNRSQATATARSVQARTGAAGNDRSGVVGDVLGDDEDDAFRRESCFGFAGLTGESSPIVASNSNSSIVPSDDPSSLLLRRLTPWRRTTLDSSLRSKVTASLSGTLEMDEQPLSVGRLQQAPHHWIWASTTGALGKGCLVVPKTQTRLSEDRDGHLTLRIANALSIRITVDDAATLAPFLGDKHVSENLPPHNSNPLPSAHNPPLASVPLALPTHTAPLSTHSSPVQHSPCPILSPRLNDRSCFSDTSALPIVTTDAETSPLVALHVVHHKALMEAHEQFRASVDTARAQLETQRERLNATLARQLAELTPTVAAKGEEKDVHRSGDATTTTTEADRIPLDDEDDTTCGLCCDNSVDTVLEPCQHKICRQCAKQWRGAVSKTAPVSCPWCRQPATFKLL*
Mvib_g11724.t1	g11724.t1	NODE_360_length_24910_cov_49.4293	24910	1486					COG0457@1|root,COG3914@1|root,KOG1840@2759|Eukaryota,KOG4626@2759|Eukaryota,3A3MA@33154|Opisthokonta,3BSDD@33208|Metazoa	Z	33208|Metazoa	6.1e-105	Tetratricopeptide repeat	-	-	COG0457	R	Tetratricopeptide (TPR) repeat	TPR		COG0457@1|root,COG3914@1|root,KOG1840@2759|Eukaryota,KOG4626@2759|Eukaryota,3A3MA@33154|Opisthokonta,3BSDD@33208|Metazoa	Z	33208|Metazoa	6.4e-107	Tetratricopeptide repeat	-	-	COG0457	R	Tetratricopeptide (TPR) repeat	TPR		PF13424|PF13424|PF13424	918-983|1053-1121|1179-1252	4.5E-12|1.9E-7|2.3E-9	Tetratricopeptide repeat|Tetratricopeptide repeat|Tetratricopeptide repeat	PTHR45641	5.9E-40	TETRATRICOPEPTIDE REPEAT PROTEIN (AFU_ORTHOLOGUE AFUA_6G03870)				-|-|-|-	-|-|-|-		XP_004365676.1	878	Capsaspora owczarzaki ATCC 30864	hypothetical protein CAOG_00805	100	7	28	0.025	NP_694972.3	1330	Homo sapiens	nephrocystin-3	368	24	25.543	5.81e-19	EP00291_Cryptomonas_curvata_P021407	784		CAMPEP_0172165558 /NCGR_PEP_ID=MMETSP1050-20130122|8480_1 /TAXON_ID=233186 /ORGANISM="Cryptomonas curvata, Strain CCAP979/52" /LENGTH=784 /DNA_ID=CAMNT_0012836045 /DNA_START=911 /DNA_END=3265 /DNA_ORIENTATION=+	511	34	23.288	8.13e-21	Q9LII8.1	663	Arabidopsis thaliana	RecName: Full=Protein KINESIN LIGHT CHAIN-RELATED 2; AltName: Full=Kinesin light chain-like protein 1; Short=AtKLC1	99	6.6	34.3	5.55e-04	XP_011044307.1	742	Populus euphratica	PREDICTED: tetratricopeptide repeat protein 28-like	197	13.1	25.4	9.76e-04	SER38205.1	781	Sphingobium sp. YR768	Tetratricopeptide repeat-containing protein	192	12.7	28.6	1.11e-04	MGGRVSKLPQARRRSQSIRPRRSSSRASFPDRLQPHQLAPAALLVARAIEKATAIGKQTVRVLVWPCGCDAVSAAHAINTALHDVDDGRLSLLLVPVSLCFTERSPCGVPDAMLDTVVRTVDSADLVLLVVAADAAASADPAAFERACYARAQSPHSSDADALWFAAEVLQAASDAPPAVSLSALVAKRTLHNATPLLSVALAPQNPEGPSSSSSTAPQQSNEADNLCVESRSVASLPHHHNTTDPLRAWLAHTPTSDECAQVALSSPNDCADAVRRLISAVRAPPTHADDLDAALFNSEALFASLCLDDIANGQEEPFFHTRFIQISNEIKAHFAATTSGSTSSSRKNQNNCGGVVLLLGPDGVGKATLLARFICQLELPVHDQSQQVDQWEDCDTAASETPPGMATPHCPAPLVLSFFGRTPDRFTLVSSLVNQLTRWLGLAVAPVSPTVSEARHLLVQLMHTAVASARWSAVYIVVSDIHLCAPDWPDWLPRMAALCAVHILLSGNNIDAPQSVAHTAHVRTIRVPLVNRLGRRHLVRVALDSLGVQRDSPTRRLDEDSLPQRSEDKDCTHWLDGATSLPLCHRLALTAARSCLTCEAAHNCYTAVVSMPTCEEVALAALDQCMRQAAAGECAAAIADVLAALVCTRSGLIERHLVEWCTHCGYTTGTVHFVLATLHPLLVANGRHIRIAHPVVCTAVLRIVFDSDDDGSRVMRHRRRLCDFFAARLEQAAGRRSMLRQILPELGWLLMTVDDGREQLCALLADLSVFETLYASHLRELFMQLWLHCLESNSGGATLVRGYMAQLHAKVHNVEQSVRLKEEADHSATRSTDVIGDQEGMGREKCGVGVGSLSAARRTVASELKEKRRRSSQMLEEEVSRHRRHSRRLASEEEGAVVPGEASLPAMAGQYYRVACFLLGMGDAFGALEPLGRAVELYERVFGGGHLDVATALNNLAMVHMRVGQLSSALELYERARRVYEQYAVVRKEATTTTSAEQVLVTGERTGFDRRRLSWRLSQRRRKKQEKKKKSISCDTSQQDEDAVAVVSQLHIATTEHNMGLVCEKMMRLREAERYYASALAMRERLLGVMHVDTLASQWSLAGLLVSQLRWDDAVVVLEDLVGLRTTAQGAWHPGTVDALEALGRVYAALEGRSDDALRVFRDVYRVRRASGDPAALARTAHNLGSVLVRVGQPNEARGLLEEAMRTQESTLGEVHCDTAATWLTLARLSRSVGDTSGAMALYLRVIEARERCAGVTNSDLELMTARSGLATLYCAGAQGEQERALELYALVLDGMGSVAARAGERGHLAVQWARLNRAVVLGSAAEAHVALGHSQQGLQMYAEAMAAAEVEEGETRGRQCVVVAELCSQYATHLVSSGCVEEAEEHLYATVRQLDASIASLSLTTAENARVNALLPSLLTKLARLLRMRGDHVAADLLDERNKLDDNKVSSRDSPATHEAYLRELSLLNLQIALSRSVRVTLV*
Mvib_g11725.t1	g11725.t1	NODE_360_length_24910_cov_49.4293	24910	424	K08838	Protein kinases [BR:ko01001]	STK24_25_MST4	serine/threonine-protein kinase 24/25/MST4 [EC:2.7.11.1]	KOG0201@1|root,KOG0201@2759|Eukaryota,3XBYV@554915|Amoebozoa	T	554915|Amoebozoa	6.3e-94	Protein of unknown function (DUF1241)	-	GO:0000166,GO:0001932,GO:0001934,GO:0003674,GO:0003779,GO:0003824,GO:0004672,GO:0004674,GO:0005488,GO:0005515,GO:0005524,GO:0005575,GO:0005622,GO:0005623,GO:0005634,GO:0005737,GO:0005815,GO:0005819,GO:0005829,GO:0005856,GO:0005886,GO:0006464,GO:0006468,GO:0006793,GO:0006796,GO:0006807,GO:0006950,GO:0006970,GO:0006972,GO:0007049,GO:0007154,GO:0007165,GO:0007346,GO:0008092,GO:0008144,GO:0008150,GO:0008152,GO:0009628,GO:0009893,GO:0009987,GO:0010562,GO:0010590,GO:0010604,GO:0015629,GO:0015630,GO:0016020,GO:0016301,GO:0016310,GO:0016740,GO:0016772,GO:0016773,GO:0017076,GO:0019220,GO:0019222,GO:0019538,GO:0023014,GO:0023052,GO:0030554,GO:0031098,GO:0031156,GO:0031323,GO:0031325,GO:0031399,GO:0031401,GO:0032147,GO:0032153,GO:0032154,GO:0032155,GO:0032268,GO:0032270,GO:0032553,GO:0032555,GO:0032559,GO:0032956,GO:0032970,GO:0033043,GO:0033554,GO:0033674,GO:0035329,GO:0035556,GO:0035639,GO:0036094,GO:0036211,GO:0042325,GO:0042327,GO:0043085,GO:0043167,GO:0043168,GO:0043169,GO:0043170,GO:0043226,GO:0043227,GO:0043228,GO:0043229,GO:0043231,GO:0043232,GO:0043412,GO:0043549,GO:0043900,GO:0044093,GO:0044237,GO:0044238,GO:0044260,GO:0044267,GO:0044422,GO:0044424,GO:0044425,GO:0044430,GO:0044444,GO:0044446,GO:0044459,GO:0044464,GO:0045859,GO:0045860,GO:0045937,GO:0046777,GO:0046872,GO:0048518,GO:0048522,GO:0050789,GO:0050790,GO:0050793,GO:0050794,GO:0050896,GO:0051128,GO:0051171,GO:0051173,GO:0051174,GO:0051246,GO:0051247,GO:0051301,GO:0051302,GO:0051338,GO:0051347,GO:0051493,GO:0051716,GO:0051726,GO:0051781,GO:0060255,GO:0065007,GO:0065009,GO:0071704,GO:0071944,GO:0080090,GO:0097159,GO:0097367,GO:0098590,GO:0140096,GO:1901265,GO:1901363,GO:1901564	KOG0201					KOG0201@1|root,KOG0201@2759|Eukaryota,38G1B@33154|Opisthokonta,3BA42@33208|Metazoa,3CTF2@33213|Bilateria,48486@7711|Chordata,49221@7742|Vertebrata	T	33208|Metazoa	8e-93	kinase 24	STK24	GO:0000003,GO:0000139,GO:0000165,GO:0000166,GO:0000185,GO:0000302,GO:0000902,GO:0001932,GO:0001933,GO:0001934,GO:0002009,GO:0003006,GO:0003674,GO:0003824,GO:0004672,GO:0004674,GO:0005488,GO:0005515,GO:0005524,GO:0005575,GO:0005622,GO:0005623,GO:0005634,GO:0005654,GO:0005730,GO:0005737,GO:0005794,GO:0005829,GO:0005886,GO:0006464,GO:0006468,GO:0006469,GO:0006793,GO:0006796,GO:0006807,GO:0006915,GO:0006950,GO:0006979,GO:0007043,GO:0007049,GO:0007154,GO:0007165,GO:0007275,GO:0007276,GO:0007281,GO:0007292,GO:0007346,GO:0007399,GO:0008144,GO:0008150,GO:0008152,GO:0008219,GO:0008349,GO:0008631,GO:0009267,GO:0009605,GO:0009636,GO:0009653,GO:0009887,GO:0009888,GO:0009892,GO:0009893,GO:0009898,GO:0009966,GO:0009967,GO:0009968,GO:0009987,GO:0009991,GO:0010035,GO:0010562,GO:0010563,GO:0010604,GO:0010605,GO:0010646,GO:0010647,GO:0010648,GO:0010720,GO:0010941,GO:0010975,GO:0010976,GO:0012501,GO:0012505,GO:0016020,GO:0016043,GO:0016301,GO:0016310,GO:0016324,GO:0016740,GO:0016772,GO:0016773,GO:0017076,GO:0019220,GO:0019222,GO:0019538,GO:0019899,GO:0019900,GO:0019901,GO:0019953,GO:0019991,GO:0022008,GO:0022412,GO:0022414,GO:0022607,GO:0023014,GO:0023051,GO:0023052,GO:0023056,GO:0023057,GO:0030030,GO:0030154,GO:0030182,GO:0030334,GO:0030336,GO:0030554,GO:0031090,GO:0031098,GO:0031175,GO:0031323,GO:0031324,GO:0031325,GO:0031344,GO:0031346,GO:0031399,GO:0031400,GO:0031401,GO:0031667,GO:0031668,GO:0031669,GO:0031974,GO:0031981,GO:0031984,GO:0032101,GO:0032103,GO:0032147,GO:0032268,GO:0032269,GO:0032270,GO:0032386,GO:0032388,GO:0032501,GO:0032502,GO:0032504,GO:0032553,GO:0032555,GO:0032559,GO:0032879,GO:0032989,GO:0032990,GO:0033043,GO:0033554,GO:0033673,GO:0033674,GO:0034329,GO:0034330,GO:0034599,GO:0035239,GO:0035295,GO:0035556,GO:0035639,GO:0036094,GO:0036211,GO:0036473,GO:0040012,GO:0040013,GO:0042221,GO:0042325,GO:0042326,GO:0042327,GO:0042493,GO:0042542,GO:0042594,GO:0042802,GO:0042803,GO:0042981,GO:0043066,GO:0043067,GO:0043069,GO:0043085,GO:0043086,GO:0043087,GO:0043167,GO:0043168,GO:0043169,GO:0043170,GO:0043226,GO:0043227,GO:0043228,GO:0043229,GO:0043231,GO:0043232,GO:0043233,GO:0043297,GO:0043405,GO:0043406,GO:0043407,GO:0043408,GO:0043409,GO:0043410,GO:0043412,GO:0043547,GO:0043549,GO:0043900,GO:0044085,GO:0044092,GO:0044093,GO:0044237,GO:0044238,GO:0044260,GO:0044267,GO:0044422,GO:0044424,GO:0044425,GO:0044428,GO:0044431,GO:0044444,GO:0044446,GO:0044459,GO:0044464,GO:0044703,GO:0045177,GO:0045216,GO:0045595,GO:0045597,GO:0045664,GO:0045666,GO:0045859,GO:0045860,GO:0045936,GO:0045937,GO:0046677,GO:0046777,GO:0046872,GO:0046983,GO:0048468,GO:0048477,GO:0048513,GO:0048518,GO:0048519,GO:0048522,GO:0048523,GO:0048583,GO:0048584,GO:0048585,GO:0048609,GO:0048666,GO:0048679,GO:0048680,GO:0048699,GO:0048729,GO:0048731,GO:0048812,GO:0048856,GO:0048858,GO:0048869,GO:0050767,GO:0050769,GO:0050789,GO:0050790,GO:0050793,GO:0050794,GO:0050896,GO:0051019,GO:0051049,GO:0051050,GO:0051094,GO:0051128,GO:0051130,GO:0051171,GO:0051172,GO:0051173,GO:0051174,GO:0051239,GO:0051240,GO:0051246,GO:0051247,GO:0051248,GO:0051270,GO:0051271,GO:0051321,GO:0051336,GO:0051338,GO:0051345,GO:0051347,GO:0051348,GO:0051704,GO:0051716,GO:0051726,GO:0051960,GO:0051962,GO:0060255,GO:0060281,GO:0060284,GO:0060341,GO:0060429,GO:0060438,GO:0060439,GO:0060541,GO:0060548,GO:0060562,GO:0060627,GO:0065007,GO:0065009,GO:0070013,GO:0070570,GO:0070572,GO:0070887,GO:0071496,GO:0071704,GO:0071840,GO:0071900,GO:0071901,GO:0071902,GO:0071944,GO:0080090,GO:0080134,GO:0080135,GO:0097159,GO:0097190,GO:0097193,GO:0097194,GO:0097367,GO:0098552,GO:0098562,GO:0098588,GO:0098590,GO:0098592,GO:0098791,GO:0120035,GO:0120036,GO:0120039,GO:0140096,GO:1901265,GO:1901363,GO:1901564,GO:1901700,GO:1902531,GO:1902532,GO:1902533,GO:1903034,GO:1903036,GO:1903358,GO:1905879,GO:2000026,GO:2000145,GO:2000146,GO:2000241,GO:2001135,GO:2001137	KOG0201					PF00069	12-263	1.2E-66	Protein kinase domain	PTHR48012	2.7E-117	STERILE20-LIKE KINASE, ISOFORM B-RELATED				-|IPR000719	-|Protein kinase domain	GO:0004672|GO:0005524|GO:0006468	XP_004349842.2	408	Capsaspora owczarzaki ATCC 30864	serine/threonine kinase 25	253	60	53.36	2.23e-91	NP_001027467.2	431	Homo sapiens	serine/threonine-protein kinase 24 isoform b precursor	257	61	52.918	6.36e-88	EP00023_Dictyostelium_discoideum_P004210	478	Dictyostelium discoideum AX4	XP_637749.1 severin kinase	274	65	52.555	1.96e-96	O61122.1	478	Dictyostelium discoideum	RecName: Full=Serine/threonine-protein kinase svkA; AltName: Full=Severin kinase A	274	64.6	52.6	1.52e-90	XP_008873390.1	282	Aphanomyces invadans	STE/STE20/YSK protein kinase, variant 2	278	65.6	52.2	4.06e-89	XP_008873390.1	282	Aphanomyces invadans	STE/STE20/YSK protein kinase, variant 2	278	65.6	52.2	3.51e-88	MTEIVSDSQLELLNVVGRGSFGDVYSARNKSNGETVAVKVINLEGSEEDIDVVKKELIHLSECKHPNITKYFGSFNKGSDVWIVMEYLAGGSAYALYEVCTFDETQISVVMREVLKGLRYLHENKKIHRDIKGANILLGSDGSVKLGDFGVTGQLSETMLQRNTVVGTPFWMAPEVILRSGYSTPADIWSVGITAIELLLKSPPLAADFPPMKAIFEIPRRRPPSLDAHPNVSSALKDFVRVTLQKDPTRRPTASALLQHAFIPSEKKKKIGLVKTLIEQAHQRRLLNGATQLPSRPHQPPRHETRPIDEWVFDETVRIADEEQPSRAINEEPVSVPATVPHRVSIAVHAQIASADPTEQNAISSIRDGFAALSESRALELVRSLASSLSLSPAASTTTESNPRGDALVLLDRWQQTLDEFRR*
Mvib_g11726.t1	g11726.t1	NODE_360_length_24910_cov_49.4293	24910	279	K22736	Transporters [BR:ko02000]	VIT	vacuolar iron transporter family protein	COG1814@1|root,KOG4473@2759|Eukaryota	A	2759|Eukaryota	1e-127	cellular manganese ion homeostasis	CCC1	GO:0000041,GO:0000139,GO:0000322,GO:0000323,GO:0000324,GO:0000329,GO:0003674,GO:0005215,GO:0005381,GO:0005384,GO:0005575,GO:0005622,GO:0005623,GO:0005737,GO:0005773,GO:0005774,GO:0005794,GO:0006810,GO:0006811,GO:0006812,GO:0006826,GO:0006828,GO:0006873,GO:0006874,GO:0006875,GO:0006879,GO:0006880,GO:0008150,GO:0008324,GO:0009987,GO:0010035,GO:0010038,GO:0010039,GO:0012505,GO:0015075,GO:0015093,GO:0015318,GO:0015684,GO:0016020,GO:0016021,GO:0019725,GO:0022857,GO:0022890,GO:0030001,GO:0030003,GO:0030026,GO:0031090,GO:0031224,GO:0031984,GO:0034220,GO:0034755,GO:0042221,GO:0042592,GO:0043226,GO:0043227,GO:0043229,GO:0043231,GO:0044422,GO:0044424,GO:0044425,GO:0044431,GO:0044437,GO:0044444,GO:0044446,GO:0044464,GO:0046873,GO:0046915,GO:0046916,GO:0048878,GO:0050801,GO:0050896,GO:0051179,GO:0051234,GO:0051235,GO:0051238,GO:0051641,GO:0051651,GO:0051716,GO:0055065,GO:0055071,GO:0055072,GO:0055074,GO:0055076,GO:0055080,GO:0055082,GO:0055085,GO:0065007,GO:0065008,GO:0070838,GO:0070887,GO:0071241,GO:0071248,GO:0071281,GO:0071421,GO:0072503,GO:0072507,GO:0072509,GO:0072511,GO:0097577,GO:0098588,GO:0098655,GO:0098660,GO:0098662,GO:0098771,GO:0098791,GO:0098805,GO:0098852,GO:1903874	COG1814	P	Predicted Fe2+/Mn2+ transporter, VIT1/CCC1 family	Ccc1		COG1814@1|root,KOG4473@2759|Eukaryota,3A6TT@33154|Opisthokonta,3C4WF@33208|Metazoa	S	33208|Metazoa	8.1e-73	VIT family	-	-	COG1814	P	Predicted Fe2+/Mn2+ transporter, VIT1/CCC1 family	Ccc1		PF01988	46-262	1.4E-52	VIT family	PTHR31851	5.4E-34	FE(2+)/MN(2+) TRANSPORTER PCL1				IPR008217|IPR008217	Ccc1 family|Ccc1 family	GO:0005384|GO:0030026|GO:0005384|GO:0030026	XP_004345702.1	271	Capsaspora owczarzaki ATCC 30864	hypothetical protein CAOG_06112	260	93	45	3.36e-72									EP00050_Salpingoeca_kvevrii_P006681	393		m.290929 g.290929 ORF g.290929 m.290929 type:5prime_partial len:393 (-) comp12378_c0_seq1:127-1305(-)	262	94	53.817	1.24e-101	B9Q1V7.1	302	Toxoplasma gondii VEG	RecName: Full=Vacuolar iron transporter	273	93.5	42.1	4.35e-55	XP_001743284.1	264	Monosiga brevicollis MX1	uncharacterized protein MONBRDRAFT_14746, partial	265	93.2	54.7	3.41e-88	XP_001743284.1	264	Monosiga brevicollis MX1	uncharacterized protein MONBRDRAFT_14746, partial	265	93.2	54.7	2.95e-87	MTEKAAVASRDLGAARQAYSLGDIELSRIAHEAGAPEKHTKGGDHIRSVILGGLDGIITTFAVVSAVAGASLASQVVLIMGFANLLADGISMGFGDAISSNAELLFVKKERAREMWEMENNPEGEIREMIEIYTAAGVEEQDAELILTTMAKYTDFFVDHMLVLELGMMPPDDDDNPWKGGFVTFISFLIFGTIPLLSYAIFNTINFSGFDPKFLIACILTGCALFCLGSFNSRFNSQKWYIGGLWILFNGGVAAAASYVIGLLVSKIVGDGDECSTP*
Mvib_g11727.t1	g11727.t1	NODE_360_length_24910_cov_49.4293	24910	122																																										XP_004346259.1	1016	Capsaspora owczarzaki ATCC 30864	NAD-specific glutamate dehydrogenase	90	74	44.444	4.54e-22									EP00126_Sphaerothecum_destruens_P008699	1048		Sdes_comp20318_c0_seq1m13973	78	64	50	5.32e-20	Q54VI3.2	1042	Dictyostelium discoideum	RecName: Full=Glutamate dehydrogenase 2; AltName: Full=NAD-specific glutamate dehydrogenase; Short=NAD-GDH	85	69.7	42.4	1.25e-17	XP_004346259.1	1016	Capsaspora owczarzaki ATCC 30864	NAD-specific glutamate dehydrogenase	91	74.6	44	2.03e-17	XP_004346259.1	1016	Capsaspora owczarzaki ATCC 30864	NAD-specific glutamate dehydrogenase	91	74.6	44	1.76e-16	MRSPLVVVVAVASLSLCTLATGHSVLGARRPPTVVKKLTDMMKSSTLFERESLRRAVLTAYCPSVLVETFGLDKIASNVPETYMRAIFCKYLSSRFVYQAGLEFSPFSFFDFLTDLQAKYS*
Mvib_g11728.t1	g11728.t1	NODE_360_length_24910_cov_49.4293	24910	323	K17426	Ribosome [BR:ko03011]	MRPL45	large subunit ribosomal protein L45	KOG4599@1|root,KOG4599@2759|Eukaryota,38D2U@33154|Opisthokonta,3BA7P@33208|Metazoa	J	33208|Metazoa	8.2e-34	mitochondrial translation	MRPL45	GO:0000313,GO:0000315,GO:0003674,GO:0003735,GO:0005198,GO:0005575,GO:0005622,GO:0005623,GO:0005737,GO:0005739,GO:0005740,GO:0005743,GO:0005759,GO:0005761,GO:0005762,GO:0005840,GO:0006412,GO:0006414,GO:0006415,GO:0006518,GO:0006807,GO:0008150,GO:0008152,GO:0009058,GO:0009059,GO:0009987,GO:0010467,GO:0015934,GO:0016020,GO:0016043,GO:0019538,GO:0019866,GO:0022411,GO:0031090,GO:0031966,GO:0031967,GO:0031974,GO:0031975,GO:0032543,GO:0032984,GO:0032991,GO:0034641,GO:0034645,GO:0043043,GO:0043170,GO:0043226,GO:0043227,GO:0043228,GO:0043229,GO:0043231,GO:0043232,GO:0043233,GO:0043603,GO:0043604,GO:0043624,GO:0043933,GO:0044237,GO:0044238,GO:0044249,GO:0044260,GO:0044267,GO:0044271,GO:0044391,GO:0044422,GO:0044424,GO:0044429,GO:0044444,GO:0044446,GO:0044464,GO:0070013,GO:0070125,GO:0070126,GO:0071704,GO:0071840,GO:0098798,GO:0140053,GO:1901564,GO:1901566,GO:1901576,GO:1990904	KOG4599					KOG4599@1|root,KOG4599@2759|Eukaryota,38D2U@33154|Opisthokonta,3BA7P@33208|Metazoa	J	33208|Metazoa	3.6e-34	mitochondrial translation	MRPL45	GO:0000313,GO:0000315,GO:0003674,GO:0003735,GO:0005198,GO:0005575,GO:0005622,GO:0005623,GO:0005737,GO:0005739,GO:0005740,GO:0005743,GO:0005759,GO:0005761,GO:0005762,GO:0005840,GO:0006412,GO:0006414,GO:0006415,GO:0006518,GO:0006807,GO:0008150,GO:0008152,GO:0009058,GO:0009059,GO:0009987,GO:0010467,GO:0015934,GO:0016020,GO:0016043,GO:0019538,GO:0019866,GO:0022411,GO:0031090,GO:0031966,GO:0031967,GO:0031974,GO:0031975,GO:0032543,GO:0032984,GO:0032991,GO:0034641,GO:0034645,GO:0043043,GO:0043170,GO:0043226,GO:0043227,GO:0043228,GO:0043229,GO:0043231,GO:0043232,GO:0043233,GO:0043603,GO:0043604,GO:0043624,GO:0043933,GO:0044237,GO:0044238,GO:0044249,GO:0044260,GO:0044267,GO:0044271,GO:0044391,GO:0044422,GO:0044424,GO:0044429,GO:0044444,GO:0044446,GO:0044464,GO:0070013,GO:0070125,GO:0070126,GO:0071704,GO:0071840,GO:0098798,GO:0140053,GO:1901564,GO:1901566,GO:1901576,GO:1990904	KOG4599					PF04280	118-257	1.6E-16	Tim44-like domain	PTHR28554	2.1E-36	39S RIBOSOMAL PROTEIN L45, MITOCHONDRIAL				IPR007379|-	Tim44-like domain|-	-	XP_004347562.1	1062	Capsaspora owczarzaki ATCC 30864	non-receptor protein kinase	73	22	34.247	0.013	NP_115727.5	306	Homo sapiens	large ribosomal subunit protein mL45 isoform 1	210	62	28.571	8.52e-19	EP00114_Trichoplax_sp_H2_P004997	304	Trichoplax sp. H2	RDD40760.1 39S ribosomal protein L45, mitochondrial	231	69	30.736	3.96e-28	Q3T142.1	306	Bos taurus	RecName: Full=Large ribosomal subunit protein mL45; AltName: Full=39S ribosomal protein L45, mitochondrial; Short=L45mt; Short=MRP-L45; Flags: Precursor	204	62.2	29.9	8.04e-22	XP_015773095.1	293	Acropora digitifera	PREDICTED: probable 39S ribosomal protein L45, mitochondrial	186	57.6	36.6	3.11e-29	CAH3017405.1	293	Porites evermanni	unnamed protein product	195	60.1	36.4	9.20e-31	MQCVSRVTMSLLLRASRARSAALLCAPRRFVVTVPEKPEPTSKASRFSKKLQMAQMSDPKAQIEMQSMRRPVLASLGGVVDDYMPPVKRRSLLSREGISAYIHDWKMVLRKYVSIFHARKHLKGFNQKEFALEAQSLYMDMTRAIVARDTETLENLTTPQLFVQLQSSVLAGNHNRFFEFVRSVSDPEVLHVAAIPVESKEDLWIQATVKMHTEQRNAVYDARHRLLSGHPDLVKPVVECIVFERHVSLPDSAWRVLSKLRQPEPSTSSSPSPSPAAPTRKAQSAHPSSEAPKQTTGSTPGDAPASPKNNKKKKKKTKASPS*
Mvib_g11729.t1	g11729.t1	NODE_360_length_24910_cov_49.4293	24910	153	K03627	Transcription	MBF1	putative transcription factor	COG1813@1|root,KOG3398@2759|Eukaryota,3A1NN@33154|Opisthokonta,3BPD8@33208|Metazoa,3CWT3@33213|Bilateria,41ZE9@6656|Arthropoda	K	33208|Metazoa	2.3e-94	Sequence-specific DNA binding	EDF1	GO:0000428,GO:0003158,GO:0003674,GO:0003676,GO:0003677,GO:0003712,GO:0003713,GO:0005488,GO:0005515,GO:0005516,GO:0005575,GO:0005622,GO:0005623,GO:0005634,GO:0005654,GO:0005667,GO:0005669,GO:0005730,GO:0005737,GO:0005829,GO:0006139,GO:0006351,GO:0006355,GO:0006357,GO:0006725,GO:0006807,GO:0007275,GO:0007399,GO:0007417,GO:0007424,GO:0008150,GO:0008152,GO:0009058,GO:0009059,GO:0009888,GO:0009889,GO:0009891,GO:0009893,GO:0009987,GO:0010467,GO:0010468,GO:0010556,GO:0010557,GO:0010604,GO:0010628,GO:0016070,GO:0016591,GO:0018130,GO:0019216,GO:0019219,GO:0019222,GO:0019438,GO:0030154,GO:0030674,GO:0030855,GO:0030880,GO:0031323,GO:0031325,GO:0031326,GO:0031328,GO:0031974,GO:0031981,GO:0032501,GO:0032502,GO:0032774,GO:0032991,GO:0034641,GO:0034645,GO:0034654,GO:0043170,GO:0043226,GO:0043227,GO:0043228,GO:0043229,GO:0043231,GO:0043232,GO:0043233,GO:0043388,GO:0043565,GO:0044093,GO:0044237,GO:0044238,GO:0044249,GO:0044260,GO:0044271,GO:0044422,GO:0044424,GO:0044428,GO:0044444,GO:0044446,GO:0044451,GO:0044464,GO:0044798,GO:0045446,GO:0045893,GO:0045935,GO:0045944,GO:0046483,GO:0048518,GO:0048522,GO:0048731,GO:0048856,GO:0048869,GO:0050789,GO:0050794,GO:0051098,GO:0051099,GO:0051101,GO:0051171,GO:0051173,GO:0051252,GO:0051254,GO:0055029,GO:0060090,GO:0060255,GO:0060429,GO:0060541,GO:0061695,GO:0065007,GO:0065009,GO:0070013,GO:0071704,GO:0080090,GO:0090304,GO:0090575,GO:0097159,GO:0097659,GO:0140110,GO:1901360,GO:1901362,GO:1901363,GO:1901576,GO:1902494,GO:1902680,GO:1903506,GO:1903508,GO:1990234,GO:2000112,GO:2001141	COG1813	J	Archaeal ribosome-binding protein aMBF1, putative translation factor, contains Zn-ribbon and HTH domains	aMBF1		COG1813@1|root,KOG3398@2759|Eukaryota,3A1NN@33154|Opisthokonta,3BPD8@33208|Metazoa,3CWT3@33213|Bilateria,41ZE9@6656|Arthropoda	K	33208|Metazoa	6.1e-95	Sequence-specific DNA binding	EDF1	GO:0000428,GO:0003158,GO:0003674,GO:0003676,GO:0003677,GO:0003712,GO:0003713,GO:0005488,GO:0005515,GO:0005516,GO:0005575,GO:0005622,GO:0005623,GO:0005634,GO:0005654,GO:0005667,GO:0005669,GO:0005730,GO:0005737,GO:0005829,GO:0006139,GO:0006351,GO:0006355,GO:0006357,GO:0006725,GO:0006807,GO:0007275,GO:0007399,GO:0007417,GO:0007424,GO:0008150,GO:0008152,GO:0009058,GO:0009059,GO:0009888,GO:0009889,GO:0009891,GO:0009893,GO:0009987,GO:0010467,GO:0010468,GO:0010556,GO:0010557,GO:0010604,GO:0010628,GO:0016070,GO:0016591,GO:0018130,GO:0019216,GO:0019219,GO:0019222,GO:0019438,GO:0030154,GO:0030674,GO:0030855,GO:0030880,GO:0031323,GO:0031325,GO:0031326,GO:0031328,GO:0031974,GO:0031981,GO:0032501,GO:0032502,GO:0032774,GO:0032991,GO:0034641,GO:0034645,GO:0034654,GO:0043170,GO:0043226,GO:0043227,GO:0043228,GO:0043229,GO:0043231,GO:0043232,GO:0043233,GO:0043388,GO:0043565,GO:0044093,GO:0044237,GO:0044238,GO:0044249,GO:0044260,GO:0044271,GO:0044422,GO:0044424,GO:0044428,GO:0044444,GO:0044446,GO:0044451,GO:0044464,GO:0044798,GO:0045446,GO:0045893,GO:0045935,GO:0045944,GO:0046483,GO:0048518,GO:0048522,GO:0048731,GO:0048856,GO:0048869,GO:0050789,GO:0050794,GO:0051098,GO:0051099,GO:0051101,GO:0051171,GO:0051173,GO:0051252,GO:0051254,GO:0055029,GO:0060090,GO:0060255,GO:0060429,GO:0060541,GO:0061695,GO:0065007,GO:0065009,GO:0070013,GO:0071704,GO:0080090,GO:0090304,GO:0090575,GO:0097159,GO:0097659,GO:0140110,GO:1901360,GO:1901362,GO:1901363,GO:1901576,GO:1902494,GO:1902680,GO:1903506,GO:1903508,GO:1990234,GO:2000112,GO:2001141	COG1813	J	Archaeal ribosome-binding protein aMBF1, putative translation factor, contains Zn-ribbon and HTH domains	aMBF1		PF08523|PF01381	10-77|85-136	4.8E-17|1.3E-11	Multiprotein bridging factor 1|Helix-turn-helix	PTHR10245	4.0E-48	ENDOTHELIAL DIFFERENTIATION-RELATED FACTOR 1 MULTIPROTEIN BRIDGING FACTOR 1				-|IPR013729|IPR001387	-|Multiprotein bridging factor 1, N-terminal|Cro/C1-type helix-turn-helix domain	-|-	XP_004348135.1	143	Capsaspora owczarzaki ATCC 30864	hypothetical protein CAOG_04307	137	89	52.555	4.00e-49	NP_003783.1	148	Homo sapiens	endothelial differentiation-related factor 1 isoform alpha	147	95	59.184	1.38e-55	EP00054_Salpingoeca_dolichothecata_P008515	193		m.48342 g.48342 ORF g.48342 m.48342 type:5prime_partial len:193 (-) comp17782_c1_seq3:56-634(-)	143	93	62.238	7.43e-56	Q6PBY3.1	146	Danio rerio	RecName: Full=Endothelial differentiation-related factor 1 homolog; Short=EDF-1	145	94.8	59.3	5.42e-53	XP_053328482.1	148	Spea bombifrons	endothelial differentiation-related factor 1	147	94.8	59.9	4.25e-52	XP_053328482.1	148	Spea bombifrons	endothelial differentiation-related factor 1	147	94.8	59.9	3.68e-51	MSKRLESNADWDSVTVLGRPGAGAGKGKHAAVTSAMRKGDGVDTVKKFGGGENRAHSSSIDTAKLDRETDAMQHDRVSLSVGKAIQQGRMALSMTQKDLATKINEKPTVINEYEAGRAIPNQQVLSKIERAIKVKLRGKDIGSPLAGPSKKK*
Mvib_g11730.t1	g11730.t1	NODE_360_length_24910_cov_49.4293	24910	1127	K20223	Nucleocytoplasmic transport [PATH:ko03013]	IPO7, RANBP7	importin-7	COG4581@1|root,KOG1991@2759|Eukaryota,38C38@33154|Opisthokonta,3BENZ@33208|Metazoa,3CTE1@33213|Bilateria,41UMQ@6656|Arthropoda,3SIE7@50557|Insecta	UY	33208|Metazoa	9.2e-109	Ran GTPase binding. It is involved in the biological process described with intracellular protein transport	IPO7	GO:0000079,GO:0001654,GO:0001708,GO:0001736,GO:0001738,GO:0001745,GO:0001751,GO:0001754,GO:0001932,GO:0001933,GO:0002009,GO:0002165,GO:0002376,GO:0003002,GO:0003674,GO:0003676,GO:0003723,GO:0003824,GO:0005215,GO:0005488,GO:0005515,GO:0005575,GO:0005622,GO:0005623,GO:0005634,GO:0005635,GO:0005643,GO:0005654,GO:0005737,GO:0005829,GO:0005886,GO:0005887,GO:0005938,GO:0006469,GO:0006606,GO:0006810,GO:0006886,GO:0006913,GO:0006950,GO:0006952,GO:0006955,GO:0006996,GO:0006997,GO:0007154,GO:0007163,GO:0007164,GO:0007165,GO:0007166,GO:0007167,GO:0007169,GO:0007173,GO:0007275,GO:0007389,GO:0007399,GO:0007423,GO:0007444,GO:0007472,GO:0007474,GO:0007476,GO:0007517,GO:0007552,GO:0007560,GO:0008104,GO:0008150,GO:0008283,GO:0008536,GO:0008565,GO:0008586,GO:0009653,GO:0009791,GO:0009886,GO:0009887,GO:0009888,GO:0009892,GO:0009987,GO:0010468,GO:0010563,GO:0010605,GO:0010941,GO:0012505,GO:0015030,GO:0015031,GO:0015399,GO:0015405,GO:0015833,GO:0016020,GO:0016021,GO:0016032,GO:0016043,GO:0016203,GO:0016318,GO:0016462,GO:0016604,GO:0016787,GO:0016817,GO:0016818,GO:0016887,GO:0017016,GO:0017038,GO:0017069,GO:0017111,GO:0019220,GO:0019222,GO:0019899,GO:0022008,GO:0022804,GO:0022857,GO:0023052,GO:0030154,GO:0030182,GO:0030234,GO:0030575,GO:0030576,GO:0030619,GO:0030620,GO:0030621,GO:0030695,GO:0031224,GO:0031226,GO:0031267,GO:0031323,GO:0031324,GO:0031399,GO:0031400,GO:0031967,GO:0031974,GO:0031975,GO:0031981,GO:0032268,GO:0032269,GO:0032501,GO:0032502,GO:0032991,GO:0033036,GO:0033365,GO:0033673,GO:0034504,GO:0034613,GO:0035107,GO:0035114,GO:0035120,GO:0035220,GO:0035239,GO:0035295,GO:0035309,GO:0035311,GO:0038127,GO:0042051,GO:0042052,GO:0042067,GO:0042325,GO:0042326,GO:0042393,GO:0042461,GO:0042462,GO:0042623,GO:0042626,GO:0042675,GO:0042886,GO:0042981,GO:0043066,GO:0043067,GO:0043069,GO:0043086,GO:0043226,GO:0043227,GO:0043229,GO:0043231,GO:0043233,GO:0043492,GO:0043523,GO:0043524,GO:0043549,GO:0044092,GO:0044403,GO:0044419,GO:0044422,GO:0044424,GO:0044425,GO:0044428,GO:0044444,GO:0044446,GO:0044451,GO:0044459,GO:0044464,GO:0045087,GO:0045165,GO:0045184,GO:0045465,GO:0045736,GO:0045786,GO:0045859,GO:0045936,GO:0046332,GO:0046530,GO:0046907,GO:0048468,GO:0048471,GO:0048513,GO:0048519,GO:0048523,GO:0048563,GO:0048569,GO:0048592,GO:0048666,GO:0048699,GO:0048707,GO:0048729,GO:0048731,GO:0048736,GO:0048737,GO:0048749,GO:0048856,GO:0048869,GO:0050789,GO:0050790,GO:0050794,GO:0050896,GO:0051020,GO:0051169,GO:0051170,GO:0051171,GO:0051172,GO:0051174,GO:0051179,GO:0051234,GO:0051246,GO:0051248,GO:0051338,GO:0051348,GO:0051641,GO:0051649,GO:0051704,GO:0051716,GO:0051726,GO:0055085,GO:0060147,GO:0060255,GO:0060429,GO:0060538,GO:0060548,GO:0060562,GO:0060573,GO:0060581,GO:0060589,GO:0060964,GO:0060966,GO:0060968,GO:0061061,GO:0065007,GO:0065009,GO:0070013,GO:0070727,GO:0071702,GO:0071705,GO:0071840,GO:0071900,GO:0071901,GO:0071944,GO:0072594,GO:0080090,GO:0090596,GO:0097159,GO:0098772,GO:0099568,GO:1901214,GO:1901215,GO:1901363,GO:1904029,GO:1904030	COG4581	L	Superfamily II RNA helicase	Dob10		COG4581@1|root,KOG1991@2759|Eukaryota,38C38@33154|Opisthokonta,3BENZ@33208|Metazoa,3CTE1@33213|Bilateria,41UMQ@6656|Arthropoda,3SIE7@50557|Insecta	UY	33208|Metazoa	3.6e-109	Ran GTPase binding. It is involved in the biological process described with intracellular protein transport	IPO7	GO:0000079,GO:0001654,GO:0001708,GO:0001736,GO:0001738,GO:0001745,GO:0001751,GO:0001754,GO:0001932,GO:0001933,GO:0002009,GO:0002165,GO:0002376,GO:0003002,GO:0003674,GO:0003676,GO:0003723,GO:0003824,GO:0005215,GO:0005488,GO:0005515,GO:0005575,GO:0005622,GO:0005623,GO:0005634,GO:0005635,GO:0005643,GO:0005654,GO:0005737,GO:0005829,GO:0005886,GO:0005887,GO:0005938,GO:0006469,GO:0006606,GO:0006810,GO:0006886,GO:0006913,GO:0006950,GO:0006952,GO:0006955,GO:0006996,GO:0006997,GO:0007154,GO:0007163,GO:0007164,GO:0007165,GO:0007166,GO:0007167,GO:0007169,GO:0007173,GO:0007275,GO:0007389,GO:0007399,GO:0007423,GO:0007444,GO:0007472,GO:0007474,GO:0007476,GO:0007517,GO:0007552,GO:0007560,GO:0008104,GO:0008150,GO:0008283,GO:0008536,GO:0008565,GO:0008586,GO:0009653,GO:0009791,GO:0009886,GO:0009887,GO:0009888,GO:0009892,GO:0009987,GO:0010468,GO:0010563,GO:0010605,GO:0010941,GO:0012505,GO:0015030,GO:0015031,GO:0015399,GO:0015405,GO:0015833,GO:0016020,GO:0016021,GO:0016032,GO:0016043,GO:0016203,GO:0016318,GO:0016462,GO:0016604,GO:0016787,GO:0016817,GO:0016818,GO:0016887,GO:0017016,GO:0017038,GO:0017069,GO:0017111,GO:0019220,GO:0019222,GO:0019899,GO:0022008,GO:0022804,GO:0022857,GO:0023052,GO:0030154,GO:0030182,GO:0030234,GO:0030575,GO:0030576,GO:0030619,GO:0030620,GO:0030621,GO:0030695,GO:0031224,GO:0031226,GO:0031267,GO:0031323,GO:0031324,GO:0031399,GO:0031400,GO:0031967,GO:0031974,GO:0031975,GO:0031981,GO:0032268,GO:0032269,GO:0032501,GO:0032502,GO:0032991,GO:0033036,GO:0033365,GO:0033673,GO:0034504,GO:0034613,GO:0035107,GO:0035114,GO:0035120,GO:0035220,GO:0035239,GO:0035295,GO:0035309,GO:0035311,GO:0038127,GO:0042051,GO:0042052,GO:0042067,GO:0042325,GO:0042326,GO:0042393,GO:0042461,GO:0042462,GO:0042623,GO:0042626,GO:0042675,GO:0042886,GO:0042981,GO:0043066,GO:0043067,GO:0043069,GO:0043086,GO:0043226,GO:0043227,GO:0043229,GO:0043231,GO:0043233,GO:0043492,GO:0043523,GO:0043524,GO:0043549,GO:0044092,GO:0044403,GO:0044419,GO:0044422,GO:0044424,GO:0044425,GO:0044428,GO:0044444,GO:0044446,GO:0044451,GO:0044459,GO:0044464,GO:0045087,GO:0045165,GO:0045184,GO:0045465,GO:0045736,GO:0045786,GO:0045859,GO:0045936,GO:0046332,GO:0046530,GO:0046907,GO:0048468,GO:0048471,GO:0048513,GO:0048519,GO:0048523,GO:0048563,GO:0048569,GO:0048592,GO:0048666,GO:0048699,GO:0048707,GO:0048729,GO:0048731,GO:0048736,GO:0048737,GO:0048749,GO:0048856,GO:0048869,GO:0050789,GO:0050790,GO:0050794,GO:0050896,GO:0051020,GO:0051169,GO:0051170,GO:0051171,GO:0051172,GO:0051174,GO:0051179,GO:0051234,GO:0051246,GO:0051248,GO:0051338,GO:0051348,GO:0051641,GO:0051649,GO:0051704,GO:0051716,GO:0051726,GO:0055085,GO:0060147,GO:0060255,GO:0060429,GO:0060538,GO:0060548,GO:0060562,GO:0060573,GO:0060581,GO:0060589,GO:0060964,GO:0060966,GO:0060968,GO:0061061,GO:0065007,GO:0065009,GO:0070013,GO:0070727,GO:0071702,GO:0071705,GO:0071840,GO:0071900,GO:0071901,GO:0071944,GO:0072594,GO:0080090,GO:0090596,GO:0097159,GO:0098772,GO:0099568,GO:1901214,GO:1901215,GO:1901363,GO:1904029,GO:1904030	COG4581	L	Superfamily II RNA helicase	Dob10		PF03810	68-135	6.2E-11	Importin-beta N-terminal domain	PTHR10997	2.1E-92	IMPORTIN-7, 8, 11				-|IPR001494	-|Importin-beta, N-terminal domain	GO:0006886|GO:0031267	XP_004365714.2	1117	Capsaspora owczarzaki ATCC 30864	hypothetical protein CAOG_00843	648	53	21.296	1.95e-13	NP_006382.1	1038	Homo sapiens	importin-7	1083	93	25.762	1.80e-92	EP00110_Nematostella_vectensis_P023928	994	Nematostella vectensis	XP_001641329.1 predicted protein	1062	91	26.742	1.73e-95	Q9EPL8.2	1038	Mus musculus	RecName: Full=Importin-7; Short=Imp7; AltName: Full=Ran-binding protein 7; Short=RanBP7	1067	92.8	25.8	2.76e-87	XP_049829349.1	1035	Schistocerca gregaria	importin-7 isoform X2	1062	92.6	28.7	3.45e-100	XP_049829349.1	1035	Schistocerca gregaria	importin-7 isoform X2	1062	92.6	28.7	2.99e-99	MEEQELLQTLANTFCADATLRKAAEAQLLQVCLALVLLRPPPSLPSRATMCRHMYTAPWAVYFPNLPFNSAPAFPVYLLRLSAAEGADPQCRLAGSIYLKNLVVKYWRPRADPTVFCISDDDKAVIRSNIISAVVSVSDNRQREMLLLVLVEVFNQDFCKGLFNESVDQLTTLLSEHANNVTVLPSVLLCVYQLIKAFKYSQNRSALFNALAVLLPPLLAVTSAHMDNSLEHAYLHHTAIKIIYGALQFDLPECLAQQDMLDAWVQLCLRIVAMPIPEQVLCDHEHDLACVTETPWAKAQKWSAAVIERLFERYGHEGMCEDCYQGFAKEFPLRYSESIVNTFMGVLTASRNGAYLSPRVLHKILSYLKNAITHKVPWQLLRPNLNSLIMQIIWPLFASSHESMELFHDDPVEYIRSRFDVYNDLRDPVTAATAFVAELVRTRRKHSLGMLIQLIQTTLTQCLNMEDYSVMCEGEDQLTGLQRFDAALHLCGVLSNDIVKLNRKDQPGLVDFFFSTFVTPLLTGTHPAGRDHAILRFRACFVAQRFLGESAFKNRQVYEECVLATLNRGLDVHETLPVRMVAFMAIQMSTSQPLSKQIILDRIEAIILELLNLTRAIECDELPSVLTCLLREYALQLGGLVPRILQSLSTLLVEVVDQGVGPEDDPEGARGMLVGSLLNSVSVLLCASERTAEFIFSVAPILAPVFHAFLGHHSVSDFMDDFAAILDDLVSPLDEGENNIPPVLWEVATTMIQFMLKDETAFLYFQEVEPILEQYVDRASGVFKENAEVCEMFFGLIQAMLASEDESSDGSMAARACMLMEHFMFHVGNEGHMSRYFGPMIELVAEAALGTDDKHINYSDWCLQVLIDALYADPIAAITVFEQIHPFGQQTSLTSLFLTQWLQKLDRFTVFRDMKINVLALSRLMETDVATLPGAVQSAWSYALPVVIRMFTEIRVIQEKKTEVLQELSRMDDEAEQDTTAEERDVPDDYEDLSDEEVYQDQNHKDYIEFLASKIRSAAPHDEFGDDDDDEDDDAIFENALPDIDEFIFFADRFNALRERSPEAYALLTQQVDADAGQCETLSSILAEADHRRQVKQSEELAQTGFQFNPAAPLNMSFGASNPFPQ*
Mvib_g11731.t1	g11731.t1	NODE_360_length_24910_cov_49.4293	24910	282	K17231	Thyroid hormone synthesis [PATH:ko04918]	IYD, DEHAL1	iodotyrosine deiodinase [EC:1.21.1.1]	COG0778@1|root,KOG3936@2759|Eukaryota,38BQ5@33154|Opisthokonta	C	33154|Opisthokonta	6.5e-86	Iodotyrosine	IYD	GO:0000166,GO:0003674,GO:0003824,GO:0004447,GO:0004601,GO:0005488,GO:0005575,GO:0005622,GO:0005623,GO:0005634,GO:0005654,GO:0005737,GO:0005886,GO:0005887,GO:0006082,GO:0006520,GO:0006570,GO:0006575,GO:0006725,GO:0006807,GO:0006810,GO:0006811,GO:0006812,GO:0006813,GO:0008150,GO:0008152,GO:0009072,GO:0009636,GO:0009987,GO:0010181,GO:0010817,GO:0012506,GO:0015672,GO:0016020,GO:0016021,GO:0016209,GO:0016491,GO:0016684,GO:0018958,GO:0019752,GO:0030001,GO:0030659,GO:0031090,GO:0031224,GO:0031226,GO:0031410,GO:0031974,GO:0031981,GO:0031982,GO:0032553,GO:0036094,GO:0042221,GO:0042403,GO:0042445,GO:0043167,GO:0043168,GO:0043226,GO:0043227,GO:0043229,GO:0043231,GO:0043233,GO:0043436,GO:0044237,GO:0044238,GO:0044281,GO:0044422,GO:0044424,GO:0044425,GO:0044428,GO:0044433,GO:0044444,GO:0044446,GO:0044459,GO:0044464,GO:0048037,GO:0050662,GO:0050896,GO:0051179,GO:0051234,GO:0051716,GO:0055114,GO:0065007,GO:0065008,GO:0070013,GO:0070887,GO:0071704,GO:0071944,GO:0097159,GO:0097237,GO:0097367,GO:0097708,GO:0098754,GO:0098869,GO:1901265,GO:1901360,GO:1901363,GO:1901564,GO:1901605,GO:1901615,GO:1990748	COG0778	C	Nitroreductase	NfnB	Pyrimidine degradation	COG0778@1|root,KOG3936@2759|Eukaryota,38BQ5@33154|Opisthokonta,3BIBD@33208|Metazoa,3CTQN@33213|Bilateria	C	33208|Metazoa	1.3e-84	Iodotyrosine	IYD	GO:0000166,GO:0003674,GO:0003824,GO:0004447,GO:0004601,GO:0005488,GO:0005575,GO:0005622,GO:0005623,GO:0005634,GO:0005654,GO:0005737,GO:0005886,GO:0005887,GO:0006082,GO:0006520,GO:0006570,GO:0006575,GO:0006725,GO:0006807,GO:0006810,GO:0006811,GO:0006812,GO:0006813,GO:0008150,GO:0008152,GO:0009072,GO:0009636,GO:0009987,GO:0010181,GO:0010817,GO:0012506,GO:0015672,GO:0016020,GO:0016021,GO:0016209,GO:0016491,GO:0016684,GO:0018958,GO:0019752,GO:0030001,GO:0030659,GO:0031090,GO:0031224,GO:0031226,GO:0031410,GO:0031974,GO:0031981,GO:0031982,GO:0032553,GO:0036094,GO:0042221,GO:0042403,GO:0042445,GO:0043167,GO:0043168,GO:0043226,GO:0043227,GO:0043229,GO:0043231,GO:0043233,GO:0043436,GO:0044237,GO:0044238,GO:0044281,GO:0044422,GO:0044424,GO:0044425,GO:0044428,GO:0044433,GO:0044444,GO:0044446,GO:0044459,GO:0044464,GO:0048037,GO:0050662,GO:0050896,GO:0051179,GO:0051234,GO:0051716,GO:0055114,GO:0065007,GO:0065008,GO:0070013,GO:0070887,GO:0071704,GO:0071944,GO:0097159,GO:0097237,GO:0097367,GO:0097708,GO:0098754,GO:0098869,GO:1901265,GO:1901360,GO:1901363,GO:1901564,GO:1901605,GO:1901615,GO:1990748	COG0778	C	Nitroreductase	NfnB	Pyrimidine degradation	PF00881	89-259	4.8E-21	Nitroreductase family	PTHR23026	5.4E-69	NADPH NITROREDUCTASE				IPR029479|-	Nitroreductase|-	-									NP_981932.1	289	Homo sapiens	iodotyrosine deiodinase 1 isoform 2	233	83	52.361	1.71e-81	EP00050_Salpingoeca_kvevrii_P007620	328		m.297388 g.297388 ORF g.297388 m.297388 type:5prime_partial len:328 (+) comp13604_c0_seq1:2-985(+)	233	82	59.227	2.31e-88	Q9DCX8.1	285	Mus musculus	RecName: Full=Iodotyrosine deiodinase 1; Short=IYD-1; AltName: Full=Iodotyrosine dehalogenase 1	227	80.5	56.8	5.29e-81	XP_014153824.1	296	Sphaeroforma arctica JP610	hypothetical protein SARC_07702	231	81.9	55.8	1.51e-82	XP_014153824.1	296	Sphaeroforma arctica JP610	hypothetical protein SARC_07702	231	81.9	55.8	1.31e-81	MGVIAGWIRAGLDRVEGADGAELVVLVAMALATLLLARRMMRSPMRGDEGADEEHPVARTSGVPMVPLRFTSRTEAEIVERANTFYKEINQRRSVRTFSSRNIPNSVIENVIMAASSAPSGAHTQPWFFVAIRTAEMKRSIREAVEREEKENYERRMGAKWVEDLKPFGTSWSKPYLETAPVLIVMFKQPYGKAADGSKVTHYYHEISSGIAAGLLVAAVHQAGLCTLTSTPLNTGPALRALLGRPSHEKVLLLLPVGYPADDATVPALTRKSLPQVMQWR*
Mvib_g11732.t1	g11732.t1	NODE_360_length_24910_cov_49.4293	24910	568					KOG3669@1|root,2SC28@2759|Eukaryota	S	2759|Eukaryota	1.4e-23	autophagosome maturation	-	-	KOG3669					KOG3669@1|root,KOG3669@2759|Eukaryota,38I2F@33154|Opisthokonta,3BAQZ@33208|Metazoa,3CRSU@33213|Bilateria,47Z0I@7711|Chordata,494SV@7742|Vertebrata,4GP3P@8782|Aves	S	33208|Metazoa	9.8e-30	Tectonin beta-propeller repeat-containing protein 1	TECPR1	GO:0000323,GO:0000421,GO:0003674,GO:0005488,GO:0005543,GO:0005575,GO:0005622,GO:0005623,GO:0005634,GO:0005654,GO:0005737,GO:0005764,GO:0005765,GO:0005773,GO:0005774,GO:0005776,GO:0006914,GO:0008150,GO:0008152,GO:0008289,GO:0009056,GO:0009987,GO:0016020,GO:0016021,GO:0016043,GO:0016236,GO:0022411,GO:0030246,GO:0031090,GO:0031224,GO:0031410,GO:0031974,GO:0031981,GO:0031982,GO:0032266,GO:0032984,GO:0035091,GO:0043167,GO:0043168,GO:0043226,GO:0043227,GO:0043229,GO:0043231,GO:0043233,GO:0043933,GO:0044237,GO:0044248,GO:0044422,GO:0044424,GO:0044425,GO:0044428,GO:0044437,GO:0044444,GO:0044446,GO:0044464,GO:0061919,GO:0070013,GO:0071840,GO:0097352,GO:0097708,GO:0098588,GO:0098805,GO:0098852,GO:1901981	KOG3669					PF06398	53-156	1.4E-12	Integral peroxisomal membrane peroxin							IPR010482	Peroxin domain	-	XP_004365698.1	623	Capsaspora owczarzaki ATCC 30864	hypothetical protein CAOG_00827	221	38	23.529	3.30e-10	XP_005250310.1	1165	Homo sapiens	tectonin beta-propeller repeat-containing protein 1 isoform X1	127	20	31.496	3.61e-06	EP00050_Salpingoeca_kvevrii_P008126	245		m.300943 g.300943 ORF g.300943 m.300943 type:internal len:245 (+) comp14567_c0_seq2:3-740(+)	111	19	36.036	4.06e-12	Q9VWB0.2	1350	Drosophila melanogaster	RecName: Full=Tectonin beta-propeller repeat-containing protein; AltName: Full=Peroxin-23 protein	105	17.8	34.3	3.76e-10	XP_058957864.1	947	Pocillopora verrucosa	tectonin beta-propeller repeat-containing protein 1-like isoform X2	106	17.8	42.5	7.35e-14	KJE89333.1	444	Capsaspora owczarzaki ATCC 30864	hypothetical protein, variant	515	87.1	24.5	9.56e-19	MTERTASAIADELAEGFAKFGHPAATTSAAVKGQPQALVVPSASVVHDQPGVAASASHSRVPCEVYENQRSGLIGKFSEHLLLPGERAHFTDLDGNAKTKLDSQLPSTDWRWSGQWAIERNEQTDADGWQYAVHWMGDFTRALRPETFVRRRKWTRFMEYCPQQVESVVKDSTQPAEGNASDGADVNLGRATGSEEQPHVSEAPLSFSPPTSRRTPSPAVTIPVKPGLPVRTASLLHKKSPDANTTTKTAVRHRRQRSLSMSSHCDDTAASSPLKRESTLGSDQMRDVVGSRLSMPPSSASTSVPPSPVRRPASTTSVVSANASASGTSSDVGVRVRLEEQVKEKTSALHFMGQQMRAYEAELKRKKTEIERIQLAHSNEITKMATQRRRIEEQLQRERSKSKARRRGLGGSRATALGPFGSSDDDDDNDGSGARISSGGGVQEVVVQQPRSTASMSLQTMTMEGIDDASDAPMQQPVMKRAPQKVMVTDVVYENQRSGLVGSFSDKWMALDLRGLWSDENDDKCPEVSQIAVPEGWTASDWSIVIDESTDADGWMVRPFYVALPSW*
Mvib_g1713.t1	g1713.t1	NODE_361_length_24829_cov_43.6633	24829	1585					KOG1217@1|root,KOG1217@2759|Eukaryota,38BUP@33154|Opisthokonta,3BAFT@33208|Metazoa,3CRZB@33213|Bilateria	T	33208|Metazoa	0	negative regulation of growth rate	-	-	KOG1217					KOG1217@1|root,KOG1217@2759|Eukaryota,38BUP@33154|Opisthokonta,3BAFT@33208|Metazoa,3CRZB@33213|Bilateria	T	33208|Metazoa	0	negative regulation of growth rate	-	-	KOG1217					PF00008|PF00008|PF00008|PF00008|PF00008|PF00008|PF00008|PF00008|PF00008|PF00008|PF00008|PF00008|PF00008|PF12661|PF00008|PF00008|PF00008|PF00008|PF00008|PF00008|PF00008|PF00008	392-421|430-461|469-497|507-535|545-573|583-611|621-649|659-688|697-725|736-764|774-803|812-841|850-879|893-912|926-954|964-995|1003-1032|1041-1070|1079-1108|1117-1145|1155-1184|1193-1225	4.1E-5|5.6E-6|4.8E-8|2.0E-6|2.0E-6|2.0E-6|5.4E-6|3.3E-5|5.5E-5|1.8E-7|8.7E-8|9.0E-7|4.4E-7|0.0012|1.0E-6|4.8E-5|3.1E-6|2.3E-6|1.1E-7|1.8E-7|1.9E-8|8.5E-6	EGF-like domain|EGF-like domain|EGF-like domain|EGF-like domain|EGF-like domain|EGF-like domain|EGF-like domain|EGF-like domain|EGF-like domain|EGF-like domain|EGF-like domain|EGF-like domain|EGF-like domain|Human growth factor-like EGF|EGF-like domain|EGF-like domain|EGF-like domain|EGF-like domain|EGF-like domain|EGF-like domain|EGF-like domain|EGF-like domain	PTHR12916	0	CYTOCHROME C OXIDASE POLYPEPTIDE VIC-2				-|IPR000742|IPR000742|IPR000742|IPR000742|IPR000742|IPR000742|IPR000742|IPR000742|IPR000742|IPR000742|IPR000742|IPR000742|IPR000742|IPR000742|IPR000742|IPR000742|IPR000742|IPR000742|IPR000742|IPR000742|IPR000742|IPR013032	-|EGF-like domain|EGF-like domain|EGF-like domain|EGF-like domain|EGF-like domain|EGF-like domain|EGF-like domain|EGF-like domain|EGF-like domain|EGF-like domain|EGF-like domain|EGF-like domain|EGF-like domain|EGF-like domain|EGF-like domain|EGF-like domain|EGF-like domain|EGF-like domain|EGF-like domain|EGF-like domain|EGF-like domain|EGF-like, conserved site	-|-|-|-|-|-|-|-|-|-|-|-|-|-|-|-|-|-|-|-|-|-	XP_004364878.2	1563	Capsaspora owczarzaki ATCC 30864	hypothetical protein CAOG_00007	342	19	33.626	1.43e-13	NP_060087.3	2555	Homo sapiens	neurogenic locus notch homolog protein 1 preproprotein	1244	77	39.711	0	EP00118_Oscarella_pearsei_P014859	1503		m.129988 g.129988 ORF g.129988 m.129988 type:internal len:1503 (+) comp38008_c0_seq5:3-4514(+)	1211	76	45.5	0	P82279.2	1406	Homo sapiens	RecName: Full=Protein crumbs homolog 1; Flags: Precursor	125	7.5	32	1.14e-10	XP_019852034.1	3752	Amphimedon queenslandica	PREDICTED: fibrillin-1-like	361	21.9	26.3	1.11e-14	PIK46066.1	1208	Apostichopus japonicus	putative neurogenic locus Notch protein-like	341	21.3	24.3	5.53e-16	STGTNGLIGGPPAASVIVVCACAAGFTGTMCETEIDVCASNPCLNKGTCVSGSPNTALTRRQVFAPPQGGYLCSCPTDYFGVHCESYFSGCDSNPCTSGASCVEHPIYTTLAAGPYTGPPATVACVCPAGVTGDQCETKVDPCASSPCQGGSQCVSGSSSGISLDSMNSGFVCVCGPDFTGAACETKVVRCESSPCMNGGTCDVLYSPGVPGGVTTAVMVCQCAAGFTGEMCESKLLDACATMKCLNGASCVVQHTLGRRRDTVIGGEVASCVCATGYTGVNCESLIDACASSPCVNGACQSGGPLAIGRRRLSPVLVAPGEFYCYCGTDYMGTLCETKIVRCESSPCQNGGSCSTGTNGLIGGPPAASVIVVCACAAGFTGTMCETEIDACASGPCHNNGGCVASGASFECKCLAGFVGAVCETDIDECVSSPCQNGATCLTPTPGEFSCTCVAGFHGITCETNKNECASMPCLNGGTCQDTLNGYNCMCLAGFTGMTCLVNINECASMPCMNGGVCSDGVDGFTCACNAGFTGAMCDVNIDECASMPCMNGGVCSDGVDGFTCACNAGFTGAMCDVNINECASMPCMNGGVCSDGVDGFTCACNAGFTGAMCDVNIDECASMPCMNGGTCQDEANGFNCVCSSDYFGAICDQLTDNCVSTPCALGATCVTITNGYTCGCPVGFTGALCDQDIDECASMPCQNGATCSTPAPGDFVCMCVAGFQDAMCQTNVNECSSMPCMNGGSCQDADNAFSCTCASGFAGVLCQVNTNECASMPCLNGGTCTDAVNGFECACLPGFTGAQCDVNVDECASMPCVNGGTCQDASNGFSCTCVLGFTGATCEVNPNECVSLPCQNGGACSDAVNGYTCTCKSGFTGTTCDVNVNECASTPCLNGGTCEDGIGSFLCLCIPGQYGVSCELTVDHCSSSPCLHNGQCLSKPSGHACVCAAGYTGLACADDIDECVSMPCANGGTCSTPAFASFECHCTAGFGGPTCLTNVDECVSMPCLNGGTCQDGTASFTCLCARGFTDELCGTDHNECSSMPCRNGGTCSDEAGHFACACTAGFSGIVCQDNVNECLSMPCLNGGTCTDGSNSFTCACKAGFVGAVCSTNVDECASMPCQNGGVCTDAVNGFSCTCALGFTGTLCDADLRECASFPCTNGATCVEGVDMFSCTCPSGFSGILCDVQSDPCVSQPCANGGSCVPTSNQQGYTCTCASSYSGLRCETDGCLCASDEYITNMAACRSGQATVACAPCSCQQNEYIVSSSCDGTGIINHVTCGLCSCQTGQYRTATCTGLSVLQSAGCISCSACTAPNTFVAGGCTGRVNTICATGTSKAVAPGTGTTTVSSMGGEALVTIDTNDLTGPYTIRVGQIASARFTSMSTFQQLTGGTAPETFVFLPHQTNLFSQCQVIEIDYDANTIAVPQMITATDDTTNDWSAVTIATYANGKASACVTHFSVYAVTSQQTTGGQNNGSGSSSNLAAIVGGVAGGLALILVVLLVVLVVSRRRRNGSQGSVQLVGMRAKSNESLVRGSSVLSLGYDAENLEEMENSMDYARLSFKRPGSRNPVFEMEDNTEYADV*
Mvib_g1714.t1	g1714.t1	NODE_361_length_24829_cov_43.6633	24829	243	K23731	Cilium and associated proteins [BR:ko03037]	CCDC103	coiled-coil domain-containing protein 103	2A2S2@1|root,2RY3P@2759|Eukaryota,38BPZ@33154|Opisthokonta,3BJQX@33208|Metazoa,3CUSV@33213|Bilateria,488HT@7711|Chordata	S	33208|Metazoa	4.7e-22	determination of digestive tract left/right asymmetry	CCDC103	GO:0000226,GO:0001578,GO:0001947,GO:0002009,GO:0003007,GO:0003143,GO:0003146,GO:0003341,GO:0003351,GO:0003674,GO:0005488,GO:0005515,GO:0005575,GO:0005622,GO:0005623,GO:0005737,GO:0005856,GO:0005929,GO:0005930,GO:0006928,GO:0006996,GO:0007010,GO:0007017,GO:0007018,GO:0007275,GO:0007368,GO:0007389,GO:0007507,GO:0008150,GO:0009653,GO:0009790,GO:0009799,GO:0009855,GO:0009887,GO:0009888,GO:0009987,GO:0016020,GO:0016021,GO:0016043,GO:0022607,GO:0030030,GO:0030031,GO:0031224,GO:0031514,GO:0032501,GO:0032502,GO:0032838,GO:0034622,GO:0035050,GO:0035082,GO:0035239,GO:0035295,GO:0036158,GO:0036159,GO:0042802,GO:0042803,GO:0042995,GO:0043226,GO:0043228,GO:0043229,GO:0043232,GO:0043933,GO:0044085,GO:0044422,GO:0044424,GO:0044425,GO:0044430,GO:0044441,GO:0044444,GO:0044446,GO:0044463,GO:0044464,GO:0044782,GO:0046983,GO:0048513,GO:0048562,GO:0048565,GO:0048568,GO:0048598,GO:0048729,GO:0048731,GO:0048856,GO:0055123,GO:0060271,GO:0060287,GO:0060429,GO:0060562,GO:0061371,GO:0065003,GO:0070286,GO:0070925,GO:0071840,GO:0071907,GO:0072359,GO:0097014,GO:0099568,GO:0120025,GO:0120031,GO:0120036,GO:0120038	2A2S2					2A2S2@1|root,2RY3P@2759|Eukaryota,38BPZ@33154|Opisthokonta,3BJQX@33208|Metazoa,3CUSV@33213|Bilateria,488HT@7711|Chordata	S	33208|Metazoa	4.1e-22	determination of digestive tract left/right asymmetry	CCDC103	GO:0000226,GO:0001578,GO:0001947,GO:0002009,GO:0003007,GO:0003143,GO:0003146,GO:0003341,GO:0003351,GO:0003674,GO:0005488,GO:0005515,GO:0005575,GO:0005622,GO:0005623,GO:0005737,GO:0005856,GO:0005929,GO:0005930,GO:0006928,GO:0006996,GO:0007010,GO:0007017,GO:0007018,GO:0007275,GO:0007368,GO:0007389,GO:0007507,GO:0008150,GO:0009653,GO:0009790,GO:0009799,GO:0009855,GO:0009887,GO:0009888,GO:0009987,GO:0016020,GO:0016021,GO:0016043,GO:0022607,GO:0030030,GO:0030031,GO:0031224,GO:0031514,GO:0032501,GO:0032502,GO:0032838,GO:0034622,GO:0035050,GO:0035082,GO:0035239,GO:0035295,GO:0036158,GO:0036159,GO:0042802,GO:0042803,GO:0042995,GO:0043226,GO:0043228,GO:0043229,GO:0043232,GO:0043933,GO:0044085,GO:0044422,GO:0044424,GO:0044425,GO:0044430,GO:0044441,GO:0044444,GO:0044446,GO:0044463,GO:0044464,GO:0044782,GO:0046983,GO:0048513,GO:0048562,GO:0048565,GO:0048568,GO:0048598,GO:0048729,GO:0048731,GO:0048856,GO:0055123,GO:0060271,GO:0060287,GO:0060429,GO:0060562,GO:0061371,GO:0065003,GO:0070286,GO:0070925,GO:0071840,GO:0071907,GO:0072359,GO:0097014,GO:0099568,GO:0120025,GO:0120031,GO:0120036,GO:0120038	2A2S2					PF15867|PF13877	3-60|126-215	6.4E-22|1.4E-11	Dynein attachment factor N-terminus|Potential Monad-binding region of RPAP3	PTHR28572	7.4E-31	COILED-COIL DOMAIN-CONTAINING PROTEIN 103				IPR042422|IPR025986|IPR031733	Coiled-coil domain-containing protein 103|RNA-polymerase II-associated protein 3-like, C-terminal domain|Dynein attachment factor, N-terminal	GO:0036157|GO:0070286|-|-	XP_004347804.2	361	Capsaspora owczarzaki ATCC 30864	hypothetical protein CAOG_03979, partial	117	45	28.205	6.36e-04	NP_998772.1	242	Homo sapiens	coiled-coil domain-containing protein 103 isoform 1	243	99	26.749	1.34e-11	EP00059_Ciona_intestinalis_P004906	220	Ciona intestinalis	XP_002128158.1 coiled-coil domain-containing protein 103	225	91	26.222	8.24e-19	Q5RJU3.2	225	Xenopus tropicalis	RecName: Full=Coiled-coil domain-containing protein 103	230	93.4	28.7	1.20e-11	XP_025107392.1	229	Pomacea canaliculata	coiled-coil domain-containing protein 103-like isoform X1	222	90.5	31.1	8.15e-23	XP_025107392.1	229	Pomacea canaliculata	coiled-coil domain-containing protein 103-like isoform X1	222	90.5	31.1	7.06e-22	MSVDFNRLQSELTTAVAEDRRRELENDAKLRAVHTAKSYDDFRQHVAAAHLRPLEKGEDITALVGERDGNCWNTAVSKETIASGDFAIPDPSAVAAAAATAAVKASLSTTCKSTRTPLSTAGIKTPTSASAFDRDWRRTYQTVELRLAYLRCLPLERIESYLSLPSSVDILGDVISLIPEAKMSDKDINCVLHLLYHLGRLKRFPLALMFLSEPQRDTVAELTASRQSHPLAVAIQKAFEES*
Mvib_g1715.t1	g1715.t1	NODE_361_length_24829_cov_43.6633	24829	455					KOG3827@1|root,KOG3827@2759|Eukaryota	P	2759|Eukaryota	3.1e-14	inward rectifier potassium channel activity	-	-	KOG3827					KOG3827@1|root,KOG3827@2759|Eukaryota,38BXT@33154|Opisthokonta,3BA68@33208|Metazoa,3CTV5@33213|Bilateria,487CT@7711|Chordata,48WGG@7742|Vertebrata,49SWB@7898|Actinopterygii	P	33208|Metazoa	1.6e-11	Potassium inwardly-rectifying channel, subfamily J, member 4	KCNJ4	GO:0003674,GO:0005215,GO:0005216,GO:0005242,GO:0005244,GO:0005249,GO:0005261,GO:0005267,GO:0005488,GO:0005515,GO:0005575,GO:0005622,GO:0005623,GO:0005737,GO:0005886,GO:0005887,GO:0006810,GO:0006811,GO:0006812,GO:0006813,GO:0008076,GO:0008150,GO:0008324,GO:0009605,GO:0009612,GO:0009628,GO:0009987,GO:0010107,GO:0012506,GO:0015075,GO:0015077,GO:0015079,GO:0015267,GO:0015276,GO:0015318,GO:0015467,GO:0015672,GO:0016020,GO:0016021,GO:0016323,GO:0019904,GO:0022803,GO:0022832,GO:0022834,GO:0022836,GO:0022838,GO:0022839,GO:0022843,GO:0022857,GO:0022890,GO:0030001,GO:0030054,GO:0030165,GO:0030425,GO:0030659,GO:0031090,GO:0031224,GO:0031226,GO:0031410,GO:0031982,GO:0032879,GO:0032991,GO:0034220,GO:0034702,GO:0034703,GO:0034705,GO:0034762,GO:0034765,GO:0036477,GO:0042995,GO:0043005,GO:0043025,GO:0043226,GO:0043227,GO:0043229,GO:0043269,GO:0044297,GO:0044422,GO:0044424,GO:0044425,GO:0044433,GO:0044444,GO:0044446,GO:0044456,GO:0044459,GO:0044463,GO:0044464,GO:0045202,GO:0045211,GO:0046873,GO:0050789,GO:0050896,GO:0051049,GO:0051179,GO:0051234,GO:0051716,GO:0055085,GO:0065007,GO:0071214,GO:0071260,GO:0071496,GO:0071804,GO:0071805,GO:0071944,GO:0097060,GO:0097447,GO:0097458,GO:0097708,GO:0098590,GO:0098655,GO:0098660,GO:0098662,GO:0098794,GO:0098796,GO:0098797,GO:0099094,GO:0104004,GO:0120025,GO:0120038,GO:1902495,GO:1990351	KOG3827					PF17655	265-383	2.2E-7	Inward rectifier potassium channel C-terminal domain	PTHR11767	1.3E-32	INWARD RECTIFIER POTASSIUM CHANNEL				IPR016449|IPR041647	Potassium channel, inwardly rectifying, Kir|Inward rectifier potassium channel, C-terminal	GO:0005242|GO:0006813|GO:0016020|-	XP_004347814.1	400	Capsaspora owczarzaki ATCC 30864	ATP-binding domain-containing protein 3	72	16	22.222	2.2	NP_000882.1	427	Homo sapiens	inward rectifier potassium channel 2	305	60	24.262	1.58e-10	EP00792_Barthelona_sp_PAP020_P007151	348		TRINITY_DN3115_c2_g7_i1.p1 TRINITY_DN3115_c2_g7~~TRINITY_DN3115_c2_g7_i1.p1 ORF type:complete len:348 (+),score=76.79 TRINITY_DN3115_c2_g7_i1:26-1069(+)	324	68	23.765	1.24e-11	D9N164.2	295	Paramagnetospirillum magnetotacticum	RecName: Full=Inward rectifier potassium channel Kirbac3.1	287	61.8	22	1.75e-11	XP_031559132.1	399	Actinia tenebrosa	G protein-activated inward rectifier potassium channel 4-like	275	55.4	24	2.40e-06	MDP2652624.1	295	Candidatus Omnitrophota bacterium	ATP-sensitive inward rectifier potassium channel 10	284	60.7	28.5	3.07e-22	MSSEVEKRRLGIEQKQRRPSIQIVANVLRQSQTQQLTSLSLESPAVNLDSVAEDGSAAEAGPANEESSPLIPKTRSVRSLRNRYMLQKAVQTITSHDKNRNNMFRDGKVNVVKDNVSLWYFADLYFHLLELRWHSLLAVSLAFFILLALPFAALYYAAREGLCPRPQNFSEFYFQAFSVIASFETPFRPCVVNQSFLSAATAVWALYLIQGFVALTLTALIIGIVIERISRPHPRIVFSRNAIITSSLSTPHNNSSDGSGSNKRHFVLRVTNERLNEIMDCEFELYVFRLKQSPEGIRIGLMERIPIENKHFPVLQTTLIVRHEITEDSPLAHATGKTFYDEDIAIWVKMACEDGTFHRRFTVMHCYSANTVVFGGRFVDAVVSLPAPSANHSFCGPRSCQSCPSVLEWCGCAGRPSSAFESMLTGRDERLHAVDMARFHNVSVEDETPISVAL*
Mvib_g1716.t1	g1716.t1	NODE_361_length_24829_cov_43.6633	24829	293					2E5MK@1|root,2SCER@2759|Eukaryota,3ABGF@33154|Opisthokonta,3BVMF@33208|Metazoa,3DCG3@33213|Bilateria,48H2B@7711|Chordata	-	33208|Metazoa	2.2e-17	-	-	-	2E5MK					2E5MK@1|root,2SCER@2759|Eukaryota,3ABGF@33154|Opisthokonta,3BVMF@33208|Metazoa,3DCG3@33213|Bilateria,48H2B@7711|Chordata	-	33208|Metazoa	2.2e-17	-	-	-	2E5MK																		XP_004364422.2	369	Capsaspora owczarzaki ATCC 30864	cAMP-dependent protein kinase	30	10	43.333	2	XP_047274672.1	2446	Homo sapiens	transcription factor HIVEP2 isoform X1	79	27	29.114	5.5	EP00190_Bangiopsis_sp_CCMP1999_P004945	392		CAMPEP_0198737872 /NCGR_PEP_ID=MMETSP1475-20131203|68087_1 /TAXON_ID= ORGANISM="Unidentified sp., Strain CCMP1999" /NCGR_SAMPLE_ID=MMETSP1475 /ASSEMBLY_ACC=CAM_ASM_001111 /LENGTH=392 /DNA_ID=CAMNT_0044501741 /DNA_START=123 /DNA_END=1297 /DNA_ORIENTATION=-	256	78	25.781	1.34e-12									XP_022106050.1	326	Acanthaster planci	uncharacterized protein LOC110987547	240	78.5	28.8	2.28e-16	XP_022106050.1	326	Acanthaster planci	uncharacterized protein LOC110987547	240	78.5	28.8	1.98e-15	MNSKLTDALLSGDGLSVTIAGAILAAAAGDESLWLKCDTIMIFLFGSIAFFAPEIVLSRNSGAAIDSVALTLLSTGGALMLGSALLFLMTQASRDPKVRSTLLYSRALGNVMTILALVSVRSDRAVWPDGATHLLIVTVVGLLGHVHHLLPYLLSSPRVSPGRKSPLDIHLAFDFVLSFVHGLIWYAYPPESVALHAAVVIPAMHIPLARVYGALQLASSLVSQQAPGFTDPTAKSAVLISRSVSHLLILSTLLISYSFTPSAFASNHLFYAATSLIPITNCVVALAFRSAT*
Mvib_g1717.t1	g1717.t1	NODE_361_length_24829_cov_43.6633	24829	209	K26163	Ubiquitin system [BR:ko04121]	PACRG	parkin coregulated gene protein	KOG3961@1|root,KOG3961@2759|Eukaryota,38FH4@33154|Opisthokonta,3BBZW@33208|Metazoa,3CY02@33213|Bilateria,4809Z@7711|Chordata	S	33208|Metazoa	4.2e-107	Hsp90 protein binding	PACRG	GO:0000003,GO:0001664,GO:0003006,GO:0003674,GO:0003779,GO:0005102,GO:0005488,GO:0005515,GO:0005575,GO:0005622,GO:0005623,GO:0005634,GO:0005737,GO:0005829,GO:0005929,GO:0006950,GO:0006986,GO:0007276,GO:0007281,GO:0007283,GO:0007286,GO:0008092,GO:0008150,GO:0009987,GO:0010033,GO:0010941,GO:0015631,GO:0019899,GO:0019953,GO:0022412,GO:0022414,GO:0030154,GO:0030544,GO:0031072,GO:0031514,GO:0031625,GO:0031982,GO:0032501,GO:0032502,GO:0032504,GO:0033554,GO:0034620,GO:0035966,GO:0035967,GO:0036126,GO:0042221,GO:0042995,GO:0043005,GO:0043014,GO:0043226,GO:0043227,GO:0043229,GO:0043231,GO:0044297,GO:0044389,GO:0044422,GO:0044424,GO:0044441,GO:0044444,GO:0044463,GO:0044464,GO:0044703,GO:0048232,GO:0048468,GO:0048487,GO:0048515,GO:0048519,GO:0048523,GO:0048609,GO:0048856,GO:0048869,GO:0050789,GO:0050794,GO:0050896,GO:0051087,GO:0051704,GO:0051716,GO:0051879,GO:0060548,GO:0065007,GO:0070887,GO:0071310,GO:0097223,GO:0097225,GO:0097458,GO:0097729,GO:0120025,GO:0120038	KOG3961					KOG3961@1|root,KOG3961@2759|Eukaryota,38FH4@33154|Opisthokonta,3BBZW@33208|Metazoa,3CY02@33213|Bilateria,4809Z@7711|Chordata	S	33208|Metazoa	1.8e-107	Hsp90 protein binding	PACRG	GO:0000003,GO:0001664,GO:0003006,GO:0003674,GO:0003779,GO:0005102,GO:0005488,GO:0005515,GO:0005575,GO:0005622,GO:0005623,GO:0005634,GO:0005737,GO:0005829,GO:0005929,GO:0006950,GO:0006986,GO:0007276,GO:0007281,GO:0007283,GO:0007286,GO:0008092,GO:0008150,GO:0009987,GO:0010033,GO:0010941,GO:0015631,GO:0019899,GO:0019953,GO:0022412,GO:0022414,GO:0030154,GO:0030544,GO:0031072,GO:0031514,GO:0031625,GO:0031982,GO:0032501,GO:0032502,GO:0032504,GO:0033554,GO:0034620,GO:0035966,GO:0035967,GO:0036126,GO:0042221,GO:0042995,GO:0043005,GO:0043014,GO:0043226,GO:0043227,GO:0043229,GO:0043231,GO:0044297,GO:0044389,GO:0044422,GO:0044424,GO:0044441,GO:0044444,GO:0044463,GO:0044464,GO:0044703,GO:0048232,GO:0048468,GO:0048487,GO:0048515,GO:0048519,GO:0048523,GO:0048609,GO:0048856,GO:0048869,GO:0050789,GO:0050794,GO:0050896,GO:0051087,GO:0051704,GO:0051716,GO:0051879,GO:0060548,GO:0065007,GO:0070887,GO:0071310,GO:0097223,GO:0097225,GO:0097458,GO:0097729,GO:0120025,GO:0120038	KOG3961					PF10274	22-204	7.9E-78	Parkin co-regulated protein	PTHR21207	2.8E-90	PARKIN COREGULATED GENE PROTEIN PARK2 COREGULATED				IPR019399|IPR019399	Parkin co-regulated protein|Parkin co-regulated protein	-|-	XP_004365595.2	1225	Capsaspora owczarzaki ATCC 30864	hypothetical protein CAOG_00724	46	22	30.435	3.8	XP_047274164.1	257	Homo sapiens	parkin coregulated gene protein isoform X5	202	97	74.257	2.12e-111	EP00059_Ciona_intestinalis_P006821	229	Ciona intestinalis	XP_002131225.1 parkin coregulated gene protein homolog	205	98	75.122	9.55e-114	A5PK71.1	257	Bos taurus	RecName: Full=Parkin coregulated gene protein	202	96.7	75.7	3.23e-110	XP_051724870.1	208	Ctenopharyngodon idella	parkin coregulated gene protein isoform X2	207	99	74.9	4.34e-110	XP_051724870.1	208	Ctenopharyngodon idella	parkin coregulated gene protein isoform X2	207	99	74.9	3.76e-109	MGKPSGPPSSGATKVRPSKSLQFRKFYDRGDLPIAVHHDSKGNRIAWKAEIEKLDYHHYLPLFFDGLCETEYPYDFFARQGIHDMLEHGGDNIVAVIPQLIIPIKNALNTRQPKIVCETLKALQQLVNSAEGVGLALVPYYRQILPVLNIYYTSNKNSGDQIDYSQQKRENIGDLIDETLTAFEVNGGDDAFINIRYMVPTWESKVLT*
Mvib_g1718.t1	g1718.t1	NODE_361_length_24829_cov_43.6633	24829	462					COG3202@1|root,2QPVU@2759|Eukaryota	C	2759|Eukaryota	2.1e-33	ADP,ATP carrier protein	-	GO:0005575,GO:0005622,GO:0005623,GO:0005737,GO:0005783,GO:0005789,GO:0012505,GO:0016020,GO:0016021,GO:0031224,GO:0031984,GO:0042175,GO:0043226,GO:0043227,GO:0043229,GO:0043231,GO:0044422,GO:0044424,GO:0044425,GO:0044432,GO:0044444,GO:0044446,GO:0044464,GO:0098827	COG3202	C	ATP/ADP translocase	TlcC																		PTHR43596	3.5E-17	ADP,ATP CARRIER PROTEIN				-	-		XP_004365122.2	498	Capsaspora owczarzaki ATCC 30864	hypothetical protein CAOG_00251	463	95	28.078	7.38e-32									EP00120_Capsaspora_owczarzaki_P006898	498	Capsaspora owczarzaki ATCC 30864	XP_004365122.2 hypothetical protein CAOG_00251	463	95	28.078	2.66e-29									XP_004365122.2	498	Capsaspora owczarzaki ATCC 30864	hypothetical protein CAOG_00251	402	82.3	30.1	4.64e-25	KJE88625.1	470	Capsaspora owczarzaki ATCC 30864	hypothetical protein CAOG_000251	402	82.3	30.1	3.11e-24	MISRWLGLSQDDPVHAITSAFLANMFSMAAYYVAQPVRDELSGRDLARLPYLFTLSLLATFAANRIMSWLFTRSSPSYVLPWVARHFALHYGLIGVGIWGAVPGVGDVLFLWLGVFLLTSNTLLWTVLSKNLSKGEALRAYGICASGSSVGQIVGSLLTHVVSHAAQGPTLMLLSALLSLVSSLFMDRLVRELRQHRDAAEPPKTLTTAVTRPASTIWGIFQSPVWTLLGAHIFFVYFFNSTLFIAKQHAFSRLPGQQRRTQSRALFNLATGLTCTLFQWFASSRFLSSAFLGVPRLITVSSLSMLSGLLLVPPLFSFLNTLSDKHTSAQLIVSILSIYLIIRKVLAFSFGKPSREAIFTVCQSNSPDFASRKNFLDTFCARSADAIGAFASGPALSYLALASPPATLSDPQTAPSSKFPLYSIWSIYVLLAALWFALSLKLGSQYRVLATEPHKRETLTV*
Mvib_g1719.t1	g1719.t1	NODE_361_length_24829_cov_43.6633	24829	946					COG1310@1|root,KOG1554@2759|Eukaryota,38D5Q@33154|Opisthokonta	OT	33154|Opisthokonta	1.8e-133	protein deneddylation	COPS5	GO:0000003,GO:0000338,GO:0000578,GO:0000715,GO:0000749,GO:0000754,GO:0000785,GO:0000902,GO:0000904,GO:0000909,GO:0001654,GO:0001745,GO:0001751,GO:0001754,GO:0001932,GO:0002009,GO:0002682,GO:0002683,GO:0003002,GO:0003006,GO:0003674,GO:0003676,GO:0003712,GO:0003713,GO:0003723,GO:0003743,GO:0003824,GO:0004175,GO:0004222,GO:0004843,GO:0005488,GO:0005515,GO:0005575,GO:0005622,GO:0005623,GO:0005634,GO:0005654,GO:0005667,GO:0005694,GO:0005737,GO:0005829,GO:0005852,GO:0006139,GO:0006259,GO:0006281,GO:0006283,GO:0006289,GO:0006351,GO:0006355,GO:0006357,GO:0006366,GO:0006412,GO:0006413,GO:0006464,GO:0006508,GO:0006518,GO:0006725,GO:0006807,GO:0006810,GO:0006887,GO:0006928,GO:0006950,GO:0006974,GO:0006996,GO:0007275,GO:0007276,GO:0007281,GO:0007282,GO:0007283,GO:0007292,GO:0007293,GO:0007308,GO:0007309,GO:0007310,GO:0007314,GO:0007350,GO:0007351,GO:0007389,GO:0007399,GO:0007409,GO:0007423,GO:0007548,GO:0008021,GO:0008022,GO:0008135,GO:0008150,GO:0008152,GO:0008180,GO:0008233,GO:0008234,GO:0008237,GO:0008283,GO:0008285,GO:0008347,GO:0008356,GO:0008358,GO:0008406,GO:0008595,GO:0009058,GO:0009059,GO:0009653,GO:0009790,GO:0009798,GO:0009880,GO:0009887,GO:0009888,GO:0009889,GO:0009891,GO:0009892,GO:0009893,GO:0009894,GO:0009895,GO:0009896,GO:0009948,GO:0009950,GO:0009952,GO:0009953,GO:0009966,GO:0009987,GO:0009994,GO:0010033,GO:0010467,GO:0010468,GO:0010556,GO:0010557,GO:0010604,GO:0010605,GO:0010628,GO:0010646,GO:0010893,GO:0010941,GO:0012505,GO:0016043,GO:0016070,GO:0016192,GO:0016333,GO:0016477,GO:0016579,GO:0016787,GO:0017151,GO:0018130,GO:0019216,GO:0019218,GO:0019219,GO:0019220,GO:0019222,GO:0019236,GO:0019438,GO:0019538,GO:0019783,GO:0019784,GO:0019827,GO:0019899,GO:0019953,GO:0019955,GO:0021700,GO:0022008,GO:0022412,GO:0022414,GO:0023051,GO:0023058,GO:0030016,GO:0030017,GO:0030030,GO:0030054,GO:0030133,GO:0030154,GO:0030162,GO:0030182,GO:0030447,GO:0030448,GO:0030582,GO:0030584,GO:0030718,GO:0030727,GO:0031136,GO:0031137,GO:0031139,GO:0031175,GO:0031323,GO:0031324,GO:0031325,GO:0031326,GO:0031328,GO:0031329,GO:0031330,GO:0031331,GO:0031399,GO:0031410,GO:0031647,GO:0031672,GO:0031974,GO:0031981,GO:0031982,GO:0032268,GO:0032269,GO:0032270,GO:0032434,GO:0032435,GO:0032443,GO:0032446,GO:0032501,GO:0032502,GO:0032504,GO:0032774,GO:0032872,GO:0032940,GO:0032989,GO:0032990,GO:0032991,GO:0033554,GO:0034399,GO:0034641,GO:0034645,GO:0034654,GO:0035203,GO:0035204,GO:0035206,GO:0035207,GO:0035282,GO:0035718,GO:0036099,GO:0036211,GO:0036459,GO:0040007,GO:0040011,GO:0042063,GO:0042127,GO:0042176,GO:0042177,GO:0042221,GO:0042325,GO:0042981,GO:0043043,GO:0043066,GO:0043067,GO:0043069,GO:0043167,GO:0043169,GO:0043170,GO:0043226,GO:0043227,GO:0043228,GO:0043229,GO:0043231,GO:0043232,GO:0043233,GO:0043292,GO:0043408,GO:0043412,GO:0043603,GO:0043604,GO:0043687,GO:0043900,GO:0043902,GO:0044085,GO:0044093,GO:0044237,GO:0044238,GO:0044249,GO:0044260,GO:0044267,GO:0044271,GO:0044422,GO:0044424,GO:0044427,GO:0044428,GO:0044444,GO:0044446,GO:0044449,GO:0044456,GO:0044464,GO:0044703,GO:0045116,GO:0045137,GO:0045202,GO:0045595,GO:0045596,GO:0045610,GO:0045611,GO:0045613,GO:0045614,GO:0045732,GO:0045787,GO:0045834,GO:0045861,GO:0045893,GO:0045935,GO:0045940,GO:0045944,GO:0046328,GO:0046483,GO:0046530,GO:0046872,GO:0046889,GO:0046890,GO:0046903,GO:0046999,GO:0048134,GO:0048135,GO:0048138,GO:0048140,GO:0048142,GO:0048232,GO:0048468,GO:0048469,GO:0048471,GO:0048477,GO:0048513,GO:0048518,GO:0048519,GO:0048522,GO:0048523,GO:0048580,GO:0048581,GO:0048583,GO:0048592,GO:0048599,GO:0048608,GO:0048609,GO:0048646,GO:0048666,GO:0048667,GO:0048699,GO:0048729,GO:0048731,GO:0048749,GO:0048812,GO:0048856,GO:0048858,GO:0048869,GO:0048870,GO:0050789,GO:0050793,GO:0050794,GO:0050810,GO:0050821,GO:0050896,GO:0051090,GO:0051091,GO:0051093,GO:0051171,GO:0051172,GO:0051173,GO:0051174,GO:0051179,GO:0051234,GO:0051239,GO:0051241,GO:0051246,GO:0051247,GO:0051248,GO:0051252,GO:0051254,GO:0051276,GO:0051301,GO:0051674,GO:0051704,GO:0051716,GO:0051726,GO:0060255,GO:0060429,GO:0060548,GO:0061136,GO:0061458,GO:0061564,GO:0062012,GO:0062013,GO:0065007,GO:0065008,GO:0065009,GO:0070011,GO:0070013,GO:0070302,GO:0070382,GO:0070452,GO:0070646,GO:0070647,GO:0070791,GO:0070887,GO:0071310,GO:0071444,GO:0071704,GO:0071840,GO:0075259,GO:0080090,GO:0080134,GO:0080135,GO:0090304,GO:0090596,GO:0097159,GO:0097458,GO:0097659,GO:0097708,GO:0097734,GO:0098727,GO:0098793,GO:0099080,GO:0099081,GO:0099503,GO:0099512,GO:0101005,GO:0106118,GO:0106120,GO:0120036,GO:0120039,GO:0140096,GO:0140110,GO:0140112,GO:1900101,GO:1901360,GO:1901362,GO:1901363,GO:1901564,GO:1901566,GO:1901576,GO:1901799,GO:1902531,GO:1902680,GO:1902930,GO:1902932,GO:1903050,GO:1903051,GO:1903362,GO:1903363,GO:1903364,GO:1903506,GO:1903508,GO:1903706,GO:1903707,GO:1903894,GO:1905897,GO:1990182,GO:2000026,GO:2000058,GO:2000059,GO:2000112,GO:2000241,GO:2000243,GO:2001141	COG1310	O	Proteasome lid subunit RPN8/RPN11, contains Jab1/MPN domain metalloenzyme (JAMM) motif	Rri1		COG1310@1|root,KOG1554@2759|Eukaryota,38D5Q@33154|Opisthokonta,3BIH4@33208|Metazoa	OT	33208|Metazoa	7.9e-132	macrophage migration inhibitory factor binding	COPS5	GO:0000003,GO:0000338,GO:0000578,GO:0000715,GO:0000785,GO:0000902,GO:0000904,GO:0001654,GO:0001745,GO:0001751,GO:0001754,GO:0001932,GO:0002009,GO:0002682,GO:0002683,GO:0003002,GO:0003006,GO:0003674,GO:0003676,GO:0003712,GO:0003713,GO:0003723,GO:0003743,GO:0003824,GO:0004175,GO:0004222,GO:0004843,GO:0005488,GO:0005515,GO:0005575,GO:0005622,GO:0005623,GO:0005634,GO:0005654,GO:0005667,GO:0005694,GO:0005737,GO:0005829,GO:0005852,GO:0006139,GO:0006259,GO:0006281,GO:0006283,GO:0006289,GO:0006351,GO:0006355,GO:0006357,GO:0006366,GO:0006412,GO:0006413,GO:0006464,GO:0006508,GO:0006518,GO:0006725,GO:0006807,GO:0006810,GO:0006887,GO:0006928,GO:0006950,GO:0006974,GO:0006996,GO:0007275,GO:0007276,GO:0007281,GO:0007282,GO:0007283,GO:0007292,GO:0007293,GO:0007308,GO:0007309,GO:0007310,GO:0007314,GO:0007350,GO:0007351,GO:0007389,GO:0007399,GO:0007409,GO:0007423,GO:0007548,GO:0008021,GO:0008022,GO:0008135,GO:0008150,GO:0008152,GO:0008180,GO:0008233,GO:0008234,GO:0008237,GO:0008283,GO:0008285,GO:0008347,GO:0008356,GO:0008358,GO:0008406,GO:0008595,GO:0009058,GO:0009059,GO:0009653,GO:0009790,GO:0009798,GO:0009880,GO:0009887,GO:0009888,GO:0009889,GO:0009891,GO:0009892,GO:0009893,GO:0009894,GO:0009895,GO:0009896,GO:0009948,GO:0009950,GO:0009952,GO:0009953,GO:0009966,GO:0009987,GO:0009994,GO:0010467,GO:0010468,GO:0010556,GO:0010557,GO:0010604,GO:0010605,GO:0010628,GO:0010646,GO:0010941,GO:0012505,GO:0016043,GO:0016070,GO:0016192,GO:0016333,GO:0016477,GO:0016579,GO:0016787,GO:0017151,GO:0018130,GO:0019219,GO:0019220,GO:0019222,GO:0019438,GO:0019538,GO:0019783,GO:0019784,GO:0019827,GO:0019899,GO:0019953,GO:0019955,GO:0021700,GO:0022008,GO:0022412,GO:0022414,GO:0023051,GO:0030016,GO:0030017,GO:0030030,GO:0030054,GO:0030133,GO:0030154,GO:0030162,GO:0030182,GO:0030718,GO:0030727,GO:0031175,GO:0031323,GO:0031324,GO:0031325,GO:0031326,GO:0031328,GO:0031329,GO:0031330,GO:0031331,GO:0031399,GO:0031410,GO:0031647,GO:0031672,GO:0031974,GO:0031981,GO:0031982,GO:0032268,GO:0032269,GO:0032270,GO:0032434,GO:0032435,GO:0032501,GO:0032502,GO:0032504,GO:0032774,GO:0032872,GO:0032940,GO:0032989,GO:0032990,GO:0032991,GO:0033554,GO:0034399,GO:0034641,GO:0034645,GO:0034654,GO:0035203,GO:0035204,GO:0035206,GO:0035207,GO:0035282,GO:0035718,GO:0036099,GO:0036211,GO:0036459,GO:0040011,GO:0042063,GO:0042127,GO:0042176,GO:0042177,GO:0042325,GO:0042981,GO:0043043,GO:0043066,GO:0043067,GO:0043069,GO:0043167,GO:0043169,GO:0043170,GO:0043226,GO:0043227,GO:0043228,GO:0043229,GO:0043231,GO:0043232,GO:0043233,GO:0043292,GO:0043408,GO:0043412,GO:0043603,GO:0043604,GO:0043687,GO:0044085,GO:0044093,GO:0044237,GO:0044238,GO:0044249,GO:0044260,GO:0044267,GO:0044271,GO:0044422,GO:0044424,GO:0044427,GO:0044428,GO:0044444,GO:0044446,GO:0044449,GO:0044456,GO:0044464,GO:0044703,GO:0045137,GO:0045202,GO:0045595,GO:0045596,GO:0045610,GO:0045611,GO:0045613,GO:0045614,GO:0045732,GO:0045787,GO:0045861,GO:0045893,GO:0045935,GO:0045944,GO:0046328,GO:0046483,GO:0046530,GO:0046872,GO:0046903,GO:0048134,GO:0048135,GO:0048138,GO:0048140,GO:0048142,GO:0048232,GO:0048468,GO:0048469,GO:0048471,GO:0048477,GO:0048513,GO:0048518,GO:0048519,GO:0048522,GO:0048523,GO:0048580,GO:0048581,GO:0048583,GO:0048592,GO:0048599,GO:0048608,GO:0048609,GO:0048646,GO:0048666,GO:0048667,GO:0048699,GO:0048729,GO:0048731,GO:0048749,GO:0048812,GO:0048856,GO:0048858,GO:0048869,GO:0048870,GO:0050789,GO:0050793,GO:0050794,GO:0050821,GO:0050896,GO:0051090,GO:0051091,GO:0051093,GO:0051171,GO:0051172,GO:0051173,GO:0051174,GO:0051179,GO:0051234,GO:0051239,GO:0051241,GO:0051246,GO:0051247,GO:0051248,GO:0051252,GO:0051254,GO:0051276,GO:0051301,GO:0051674,GO:0051704,GO:0051716,GO:0051726,GO:0060255,GO:0060429,GO:0060548,GO:0061136,GO:0061458,GO:0061564,GO:0065007,GO:0065008,GO:0065009,GO:0070011,GO:0070013,GO:0070302,GO:0070382,GO:0070646,GO:0070647,GO:0071704,GO:0071840,GO:0080090,GO:0080134,GO:0080135,GO:0090304,GO:0090596,GO:0097159,GO:0097458,GO:0097659,GO:0097708,GO:0097734,GO:0098727,GO:0098793,GO:0099080,GO:0099081,GO:0099503,GO:0099512,GO:0101005,GO:0120036,GO:0120039,GO:0140096,GO:0140110,GO:0140112,GO:1900101,GO:1901360,GO:1901362,GO:1901363,GO:1901564,GO:1901566,GO:1901576,GO:1901799,GO:1902531,GO:1902680,GO:1903050,GO:1903051,GO:1903362,GO:1903363,GO:1903364,GO:1903506,GO:1903508,GO:1903706,GO:1903707,GO:1903894,GO:1905897,GO:1990182,GO:2000026,GO:2000058,GO:2000059,GO:2000112,GO:2001141	COG1310	O	Proteasome lid subunit RPN8/RPN11, contains Jab1/MPN domain metalloenzyme (JAMM) motif	Rri1		PF01398|PF12661|PF07645|PF12661	49-160|308-327|336-366|460-479	1.3E-31|6.2E-5|8.7E-5|1.9E-4	JAB1/Mov34/MPN/PAD-1 ubiquitin protease|Human growth factor-like EGF|Calcium-binding EGF domain|Human growth factor-like EGF	PTHR10410	2.3E-60	EUKARYOTIC TRANSLATION INITIATION FACTOR 3 -RELATED				IPR000555|IPR013032|IPR013032|-|IPR001881	JAB1/MPN/MOV34 metalloenzyme domain|EGF-like, conserved site|EGF-like, conserved site|-|EGF-like calcium-binding domain	GO:0005515|GO:0008233|GO:0008237|-|-|GO:0005509	XP_004363323.1	357	Capsaspora owczarzaki ATCC 30864	constitutive photomorphogenic 9 complex chain AJH2	273	29	69.963	3.32e-134	NP_006828.2	334	Homo sapiens	COP9 signalosome complex subunit 5	324	34	59.877	1.73e-123	EP00735_Rhodelphis_limneticus_P009101	341		TRINITY_DN2540_c0_g1::TRINITY_DN2540_c0_g1_i1::g.19091::m.19091 TRINITY_DN2540_c0_g1::TRINITY_DN2540_c0_g1_i1::g.19091 ORF type:complete len:341 (+),score=36.76,sp|Q54PF3|CSN5_DICDI|68.42|9e-169,JAB|PF01398.16|1.9e-30,Prok-JAB|PF14464.1|2.2e-05,UPF0172|PF03665.8|0.23,UPF0172|PF03665.8|1.3e+02 TRINITY_DN2540_c0_g1_i1:57-1079(+)	316	33	60.443	5.94e-135	Q54PF3.1	332	Dictyostelium discoideum	RecName: Full=COP9 signalosome complex subunit 5; Short=Signalosome subunit 5	269	28.4	65.1	4.03e-125	XP_004363323.1	357	Capsaspora owczarzaki ATCC 30864	constitutive photomorphogenic 9 complex chain AJH2	273	28.9	70	1.95e-128	XP_004363323.1	357	Capsaspora owczarzaki ATCC 30864	constitutive photomorphogenic 9 complex chain AJH2	273	28.9	70	1.69e-127	MDSRIAEKQFVAENAMELVGHPDDIFRYSTEEQQKILQEKPWTTDPKHFKKVKISAVALLKMIIHARSGGNIEVMGLMQGKIDGDTMIVMDAFALPVEGTETRVNAQAQAYEYMVQYMSLIRESGRCENALGWYHSHPDYGCWLSGIDVGTQTLNQQFSEPYLAIVIDPVRTISAGKVELGAFRTFPKNYVPPAGEASEYQTIPTDKIEDFGVHCKQYYALEVSYFKSSTDTRLLERLWNKYWVSTLSTSPLLASDAYTTSRVGDVARKLEQAEADSRNAPPLMAMRAAGAELTPAKDREDISELAKNGGACSDTIDGFTCLCASGYTGIVCESNVDECASSPCSNGGVCDDFVGSFGCSCASGYTGTVCESDIDECASSPCQNGGQCVDGLGQMVCECGGTGFVGSTCNEPDVCVSSPCQNGGECVNQFPAGLVCDCQQTGYTGLRCETEIDECASSPCVNEGTCVNGVLSYSCLCLPAFNGTNCERTPVYPRAFSSATNNNTWASDVVVLGSFAYLVGTAEGPIGGVTGNGDLDVLIVKVEIATGADVWTRLIGSEHRDEAFAAVGVDGDRLYVVGLTYGSLAGASTVLSQSKPLIMEVSTSDGTVVWYNETGSADGDDRYVAIAHCRTSYSDTLTVAGWSTSSQPTGMALFPSPSGALNPFHTVGTFIMSYSLSGTAGSSASFFSPSTSTSYVKVTSVSFNPALQYVVFVGNALGEKVPVVLATQRSFVFYLEPSLLVSVSVLSFIPFNAHTTVSGCTCDTSDFCYVGGGTVASYGDFTSDDAISNKGLLAEFITRIAIAQGNSISMDTYYTGGTFGDDEYLSLAISGPLMFTSALVDSDATACQYINFINILPKDWVAIPLSVEVISSPAPNAINPYYTPDFGTPPMPANIAVLRNGTQSDARALVMVAASTIHNPLGLTNVPPHNSAFLNIVHLDNVVIF*
Mvib_g1720.t1	g1720.t1	NODE_361_length_24829_cov_43.6633	24829	1365					KOG1217@1|root,KOG1217@2759|Eukaryota,38BUP@33154|Opisthokonta,3BAFT@33208|Metazoa,3CRZB@33213|Bilateria	T	33208|Metazoa	0	negative regulation of growth rate	-	-	KOG1217					KOG1216@1|root,KOG1217@1|root,KOG1216@2759|Eukaryota,KOG1217@2759|Eukaryota,3ATCV@33154|Opisthokonta,3C49M@33208|Metazoa,3DE0Z@33213|Bilateria,48HCP@7711|Chordata	T	33208|Metazoa	7.4e-122	Domain abundant in complement control proteins; SUSHI repeat; short complement-like repeat (SCR)	svep1	-	KOG1216					PF00008|PF00008|PF00008|PF00008|PF00008|PF00008|PF00008|PF07645|PF00008|PF07645|PF00008|PF00008|PF07645|PF00008|PF00008|PF12661	68-99|188-217|226-255|264-293|302-330|379-407|441-469|476-506|517-545|551-580|593-621|631-659|665-696|707-735|745-773|866-885	2.3E-5|2.2E-5|2.2E-5|2.0E-4|1.3E-4|2.8E-6|6.6E-7|2.1E-4|1.9E-6|3.1E-5|2.8E-6|6.8E-6|1.1E-5|7.5E-6|3.4E-6|2.8E-4	EGF-like domain|EGF-like domain|EGF-like domain|EGF-like domain|EGF-like domain|EGF-like domain|EGF-like domain|Calcium-binding EGF domain|EGF-like domain|Calcium-binding EGF domain|EGF-like domain|EGF-like domain|Calcium-binding EGF domain|EGF-like domain|EGF-like domain|Human growth factor-like EGF	PTHR24049	0	CRUMBS FAMILY MEMBER				-|IPR000742|IPR000742|IPR000742|IPR000742|IPR000742|IPR000742|IPR000742|IPR000742|IPR000742|IPR000742|IPR000742|IPR000742|IPR013032|IPR001881|IPR001881|IPR001881	-|EGF-like domain|EGF-like domain|EGF-like domain|EGF-like domain|EGF-like domain|EGF-like domain|EGF-like domain|EGF-like domain|EGF-like domain|EGF-like domain|EGF-like domain|EGF-like domain|EGF-like, conserved site|EGF-like calcium-binding domain|EGF-like calcium-binding domain|EGF-like calcium-binding domain	-|-|-|-|-|-|-|-|-|-|-|-|-|GO:0005509|GO:0005509|GO:0005509	XP_011270496.1	2143	Capsaspora owczarzaki ATCC 30864	hypothetical protein, variant	436	29	29.817	3.23e-17	XP_011517019.2	2314	Homo sapiens	neurogenic locus notch homolog protein 1 isoform X1	894	61	42.17	0	EP00057_Strongylocentrotus_purpuratus_P029753	1140	Strongylocentrotus purpuratus	XP_011684227.1 PREDICTED: fibropellin-1 isoform X2	878	63	50	0									XP_049795497.1	580	Schistocerca nitens	delta and Notch-like epidermal growth factor-related receptor	55	3.8	52.7	2.92e-05	EDO48150.1	153	Nematostella vectensis	predicted protein, partial	58	4.2	50	6.16e-06	MLLRAAVVLLLLAGRSRSVEVASVGSSGPDDRDLLVRGEQINIVASLVVNNVTLEDHILAYVATAYPCLSMPCENNGVCSVGASGDAFLCSCASGFTGATCAVWLAPCDSSPCANGATCTLSPGGGGGGFACECSEEYFGALCAEEVSCMSSPCGGGATCVLAGSGSAFTCVCPVGATGTTCEKIDECGSSPCQNGGVCTDGASAFVCSCAAGFTGAECELDEDECGSSPCQNGGVCTDGASAFVCSCAAGFTGAECESDEDECGSSPCQNGGVCTDGTSAFVCSCAAGFTGAECESDEDECGSSPCRNGGGCMDGVNGYLCLCVSGYTGTLCESEIDECASSPCAHGGLCVDLVIGSVLCDCPGGTSGLRCETDLDECSSSPCEHGGVCEDLVSSFLCSCASGYTGTVCESNVDECASSPCSNGGVCDDFVVCESDIDECASSPCQNGGACSDTIDGFTCLCASGYTGTVCESNVDECASSPCSNGGVCDDFVGSFGCSCASGYTGTVCESDIDECASSPCQNGGTCSDAISGFVCLCASGYTGTVCESDIDECASSPCAHGGACLGLIGSFLCKCPAGTSGLRCETNFDECLSSPCAHGGVCEDLVSSFLCSCASGYTGTLCESEINECASSPCQNAGACSDAVNRFTCSCASGYTGTLCESDIDECASSPCSNGGVCDDFVGSFGCSCASGYTGTVCENNIDECASSPCQNGGGCLDTIDGFTCSCVSGFTGTVCDSDVDECASSPCQNGGGCLDTIDGFTCLCVSGFTGTVCESDIDECASTPCQNGGQCVDGLGQVVCECGGTGFVGSTCNEPDVCVSSPCQNGGECVNQFPAGLVCDCQQTGYTGLRCETEIDECASSPCVNEGTCVNGVLSYSCLCLPAFNGTNCEEYPLYPRVFHSLSNNNTRADDLVILGSHVYLVGSAEGPVNGAIGNGDLDILVVKIDIATGVEVWTRLIGSAHRDEAFGAVGIEPDQLFVVGLTYGSLAGPIAELTLSNPLILQVKPSDGSLVWFDESGSSDGSDRYVSLVATSTPVLVVMGWSTTAATPSSDLIDPSSSLTNSFHTVGTTITHFTPNGTRLLSPWMLWTAQTSDTYCKGASVSYDDQIDRVLLAGNFLGDLELKEADSQTAFYTSFDPLLINSFDSISVSPFIRGATEVTSSVSNGTHWYIAGFTFGMLGSSDSDVFQPNDHEEARFLIQVPHTTTQGTIARLEPGSVFRDAIDRIAVANDQVVVAAEFSSSFALVQTLSVEERDLDGFPPWSFYPDETTVATELPIPSAAQVLPFVHPDYVTHPPQPTTGMAHLDTTQPQFAHLHREGTHALMVCTTVPLVNPFGLQHVPTVTTNALLTVAYSPFLVPNL*
Mvib_g3257.t1	g3257.t1	NODE_362_length_24607_cov_52.3232	24607	241	K01259	Arginine and proline metabolism [PATH:ko00330]	pip	proline iminopeptidase [EC:3.4.11.5]	COG0596@1|root,2QPPY@2759|Eukaryota,37K34@33090|Viridiplantae,3G9K0@35493|Streptophyta	S	35493|Streptophyta	3.4e-145	Proline iminopeptidase	-	GO:0003674,GO:0003824,GO:0004177,GO:0005575,GO:0005622,GO:0005623,GO:0005737,GO:0005829,GO:0006508,GO:0006807,GO:0008150,GO:0008152,GO:0008233,GO:0008238,GO:0009507,GO:0009536,GO:0016787,GO:0019538,GO:0043170,GO:0043226,GO:0043227,GO:0043229,GO:0043231,GO:0044238,GO:0044424,GO:0044444,GO:0044464,GO:0070011,GO:0071704,GO:0140096,GO:1901564	COG0596	HR	2-succinyl-6-hydroxy-2,4-cyclohexadiene-1-carboxylate synthase MenH and related esterases, alpha/beta hydrolase fold	MenH	Menaquinone biosynthesis	COG0596@1|root,2QPPY@2759|Eukaryota,38J2J@33154|Opisthokonta,3BHMN@33208|Metazoa	S	33208|Metazoa	4.1e-100	Alpha/beta hydrolase family	-	-	COG0596	HR	2-succinyl-6-hydroxy-2,4-cyclohexadiene-1-carboxylate synthase MenH and related esterases, alpha/beta hydrolase fold	MenH	Menaquinone biosynthesis	PF00561	2-221	1.2E-23	alpha/beta hydrolase fold	PTHR43722	7.5E-95	PROLINE IMINOPEPTIDASE	TIGR01249	4.7E-88	prolyl aminopeptidase	IPR005944|IPR005944|IPR000073	Proline iminopeptidase|Proline iminopeptidase|Alpha/beta hydrolase fold-1	GO:0004177|GO:0005737|GO:0006508|GO:0004177|GO:0005737|GO:0006508|-	XP_004363815.1	325	Capsaspora owczarzaki ATCC 30864	proline iminopeptidase	239	99	61.925	4.91e-104	NP_001378938.1	318	Homo sapiens	(Lyso)-N-acylphosphatidylethanolamine lipase isoform b	45	19	40	0.12	EP00114_Trichoplax_sp_H2_P010052	353	Trichoplax sp. H2	RDD45815.1 Proline iminopeptidase	239	99	62.762	5.40e-102	O83041.1	321	Leptolyngbya boryana	RecName: Full=Probable proline iminopeptidase; Short=PIP; AltName: Full=Prolyl aminopeptidase; Short=PAP	236	97.9	55.9	1.25e-89	XP_022310529.1	344	Crassostrea virginica	uncharacterized protein LOC111115908 isoform X2	239	99.2	64.4	8.35e-105	XP_022310529.1	344	Crassostrea virginica	uncharacterized protein LOC111115908 isoform X2	239	99.2	64.4	7.23e-104	HLVADIEQLREHLSIDRWVVFGGSWGSTLSLTYAETHPSRVKALILRGIFTLRRKELVFFYQGHEADPMRGGSGFLYPDQFEQFLAPIPEVERGDIMSAYYRRLTGSDAKVQLECARAWSSWEMWTSTLRPNAERIRTAHENAQFALSFARIECHYFVNGGFFDCDDYVLRHVDRLREAKIPAFIVQGRYDLVCPMSTAWELHKKWPEAEFVIVQDAGHSAREPGIRSQLVAAADRFQSL*
Mvib_g3258.t1	g3258.t1	NODE_362_length_24607_cov_52.3232	24607	679																																										XP_011270843.1	12732	Capsaspora owczarzaki ATCC 30864	hypothetical protein CAOG_09133	53	8	47.17	0.008	XP_016874558.1	1079	Homo sapiens	ELKS/Rab6-interacting/CAST family member 1 isoform X13	65	10	29.231	0.072	EP00698_Gefionella_okellyi_P015634	727		TRINITY_DN4425_c0_g1_i6.p1 TRINITY_DN4425_c0_g1~~TRINITY_DN4425_c0_g1_i6.p1 ORF type:3prime_partial len:802 (-),score=239.83 TRINITY_DN4425_c0_g1_i6:2-2182(-)	298	41	26.846	2.2																									MSLLIDDEPPLLTSTQRKAPLHEMAGRTSRTATSEGLLERARTAERELLAANAARDALRAHTVELHDELRATQRRVGASGRATDANTNSKPKQSVSTRRRALFKNIAFSSSSAERRHRSELLEQAHAHTTASRAALLGLVQGIAAAPAPASDVCHQVRLHDLQEQCRTLRQELESAEESHRQRLLTLQADDAAHVRRFELQSARLVDTEERLQEQRARAEKAESRLAESIRAGEALEADVNRANARAAVEVEQVRAEQERALELLRAHTEQERQLAQRHVDGLEERLETALRRTAEAQSALSDANERKSAAEAETQHVRERLEREREEASTQVQAAQADTSVCRQAIGELQQLLEEAIQARDELAAERDRVQLVAEKSGHEHERARQRHQAQCRQLEGRLQSIEAAVARDKASAETLSEVLAERERRLGDMEAREDAQAREIHELRRSARERETRVNALEEELAGVQRQLRQSETVVGTLRQQITEERMRGERALESCKENATQVSEQIVAEQVASYRDGLARRAREAETRVSRMSKSHERLTRQLAGTRDECATLKSTVEQLEYAAVEGEQTVSRLRRELAAMRAIAVIHGVQFKTAFASEVETEVVEEQEQQQQQQQQQWQREEQTQHRDASSAILLGRDLGEALESTRIVAQNMRELKESIRQRQNNVTLSMSRI*
Mvib_g3259.t1	g3259.t1	NODE_362_length_24607_cov_52.3232	24607	246	K03937	Oxidative phosphorylation [PATH:ko00190]	NDUFS4	NADH dehydrogenase (ubiquinone) Fe-S protein 4	KOG3389@1|root,KOG3389@2759|Eukaryota,39W9V@33154|Opisthokonta,3BPI0@33208|Metazoa	C	33208|Metazoa	1.1e-37	NADH dehydrogenase ubiquinone iron-sulfur protein 4	NDUFS4	GO:0001932,GO:0003674,GO:0003824,GO:0003954,GO:0005575,GO:0005622,GO:0005623,GO:0005737,GO:0005739,GO:0005740,GO:0005743,GO:0005746,GO:0005747,GO:0006091,GO:0006119,GO:0006120,GO:0006139,GO:0006163,GO:0006725,GO:0006753,GO:0006793,GO:0006796,GO:0006807,GO:0006996,GO:0007005,GO:0007154,GO:0007165,GO:0007275,GO:0007399,GO:0007417,GO:0007420,GO:0008137,GO:0008150,GO:0008152,GO:0008284,GO:0009117,GO:0009123,GO:0009126,GO:0009141,GO:0009144,GO:0009150,GO:0009161,GO:0009167,GO:0009199,GO:0009205,GO:0009259,GO:0009987,GO:0010033,GO:0010243,GO:0010257,GO:0010876,GO:0014070,GO:0014074,GO:0015980,GO:0016020,GO:0016043,GO:0016310,GO:0016491,GO:0016651,GO:0016655,GO:0017144,GO:0019220,GO:0019222,GO:0019637,GO:0019693,GO:0019866,GO:0019915,GO:0019932,GO:0019933,GO:0019935,GO:0022607,GO:0022900,GO:0022904,GO:0023052,GO:0030964,GO:0031090,GO:0031323,GO:0031399,GO:0031966,GO:0031967,GO:0031975,GO:0032268,GO:0032501,GO:0032502,GO:0032981,GO:0032991,GO:0033036,GO:0033108,GO:0034622,GO:0034641,GO:0035556,GO:0042127,GO:0042221,GO:0042325,GO:0042773,GO:0042775,GO:0043226,GO:0043227,GO:0043229,GO:0043231,GO:0043933,GO:0044085,GO:0044237,GO:0044238,GO:0044281,GO:0044422,GO:0044424,GO:0044425,GO:0044429,GO:0044444,GO:0044446,GO:0044455,GO:0044464,GO:0045271,GO:0045333,GO:0046034,GO:0046483,GO:0046683,GO:0048145,GO:0048146,GO:0048513,GO:0048518,GO:0048522,GO:0048731,GO:0048856,GO:0050136,GO:0050789,GO:0050794,GO:0050896,GO:0051171,GO:0051174,GO:0051179,GO:0051235,GO:0051246,GO:0051591,GO:0051716,GO:0055086,GO:0055114,GO:0060255,GO:0060322,GO:0065003,GO:0065007,GO:0065008,GO:0070469,GO:0071704,GO:0071840,GO:0072521,GO:0072593,GO:0080090,GO:0098796,GO:0098798,GO:0098800,GO:0098803,GO:1901135,GO:1901360,GO:1901564,GO:1901698,GO:1901700,GO:1902494,GO:1990204	KOG3389					KOG3389@1|root,KOG3389@2759|Eukaryota,39W9V@33154|Opisthokonta,3BPI0@33208|Metazoa	C	33208|Metazoa	3.9e-38	NADH dehydrogenase ubiquinone iron-sulfur protein 4	NDUFS4	GO:0001932,GO:0003674,GO:0003824,GO:0003954,GO:0005575,GO:0005622,GO:0005623,GO:0005737,GO:0005739,GO:0005740,GO:0005743,GO:0005746,GO:0005747,GO:0006091,GO:0006119,GO:0006120,GO:0006139,GO:0006163,GO:0006725,GO:0006753,GO:0006793,GO:0006796,GO:0006807,GO:0006996,GO:0007005,GO:0007154,GO:0007165,GO:0007275,GO:0007399,GO:0007417,GO:0007420,GO:0008137,GO:0008150,GO:0008152,GO:0008284,GO:0009117,GO:0009123,GO:0009126,GO:0009141,GO:0009144,GO:0009150,GO:0009161,GO:0009167,GO:0009199,GO:0009205,GO:0009259,GO:0009987,GO:0010033,GO:0010243,GO:0010257,GO:0010876,GO:0014070,GO:0014074,GO:0015980,GO:0016020,GO:0016043,GO:0016310,GO:0016491,GO:0016651,GO:0016655,GO:0017144,GO:0019220,GO:0019222,GO:0019637,GO:0019693,GO:0019866,GO:0019915,GO:0019932,GO:0019933,GO:0019935,GO:0022607,GO:0022900,GO:0022904,GO:0023052,GO:0030964,GO:0031090,GO:0031323,GO:0031399,GO:0031966,GO:0031967,GO:0031975,GO:0032268,GO:0032501,GO:0032502,GO:0032981,GO:0032991,GO:0033036,GO:0033108,GO:0034622,GO:0034641,GO:0035556,GO:0042127,GO:0042221,GO:0042325,GO:0042773,GO:0042775,GO:0043226,GO:0043227,GO:0043229,GO:0043231,GO:0043933,GO:0044085,GO:0044237,GO:0044238,GO:0044281,GO:0044422,GO:0044424,GO:0044425,GO:0044429,GO:0044444,GO:0044446,GO:0044455,GO:0044464,GO:0045271,GO:0045333,GO:0046034,GO:0046483,GO:0046683,GO:0048145,GO:0048146,GO:0048513,GO:0048518,GO:0048522,GO:0048731,GO:0048856,GO:0050136,GO:0050789,GO:0050794,GO:0050896,GO:0051171,GO:0051174,GO:0051179,GO:0051235,GO:0051246,GO:0051591,GO:0051716,GO:0055086,GO:0055114,GO:0060255,GO:0060322,GO:0065003,GO:0065007,GO:0065008,GO:0070469,GO:0071704,GO:0071840,GO:0072521,GO:0072593,GO:0080090,GO:0098796,GO:0098798,GO:0098800,GO:0098803,GO:1901135,GO:1901360,GO:1901564,GO:1901698,GO:1901700,GO:1902494,GO:1990204	KOG3389					PF04800	147-239	4.0E-29	NADH dehydrogenase ubiquinone Fe-S protein 4	PTHR12219	8.2E-22	NADH-UBIQUINONE OXIDOREDUCTASE				IPR006885|IPR006885	NADH dehydrogenase ubiquinone Fe-S protein 4 mitochondrial-like|NADH dehydrogenase ubiquinone Fe-S protein 4 mitochondrial-like	GO:0022900|GO:0022900	XP_004365196.1	191	Capsaspora owczarzaki ATCC 30864	NADH-ubiquinone oxidoreductase IP subunit	151	59	42.384	2.13e-33	NP_002486.1	175	ubiquinone	NADH dehydrogenase	115	46	45.217	1.92e-29	EP00119_Amphimedon_queenslandica_P002646	167	ubiquinone	XP_003387721.1 PREDICTED: NADH dehydrogenase	174	69	40.23	3.80e-35	Q02375.1	175	ubiquinone	RecName: Full=NADH dehydrogenase	115	46.3	47	2.36e-27	XP_003387721.1	167	ubiquinone	PREDICTED: NADH dehydrogenase	114	46.3	50.9	1.66e-32	XP_062516333.1	161	ubiquinone	NADH dehydrogenase	116	47.2	51.7	7.69e-33	MVLLACPCTNYRVHVRTAVDEMASALPSPAELQRLFPAVYLVEFGLGAIMTEQHSLTRKLKVHPYVRRGAATDNERVTVRHMLRLVSAVTTGRLAARLASSNAPSGVVTMTRAAVTRTDTSAPEDTPAPGLLNPISGTPEQYQGRRAHIYQLSKSATQSGTHISHGWTMDFDVPEKWENPLMGWGSTADPHSNMQLHFDTKEEATNFAIKNGYKPFVTEKPSRISKPRSYADNYHHSRRTRVSTK*
Mvib_g3260.t1	g3260.t1	NODE_362_length_24607_cov_52.3232	24607	522																																										XP_004364304.1	1425	Capsaspora owczarzaki ATCC 30864	hypothetical protein CAOG_01436	77	14	28.571	0.25									EP00040_Diaphanoeca_grandis_P037627	2910		m.246792 g.246792 ORF g.246792 m.246792 type:complete len:2910 (-) comp33851_c0_seq5:174-8903(-)	142	27	31.69	1.1																									MSVLFGDSDEARRVIAELSAESHSGVARQPDPPSAVLAARDTTTAATIPDQSVPDMGGERSSRDPSAASYSGRRRISLNSSNHTTPDSPAPITLTSKVHRTHDVSPLQPRKRSIDSNADSLDGDTSNASLTLMINSPKMLVYSPPLLPIRSTGDIFDIADQAPSSSPTCDSPIARVTFAEGTRFIPAHRPWSDRLPHLPVRSSQTTQKASYRALHVKQRHLQQKQHQNHHHHQQQQHHQQQQQQPNRDPDTFDCDDPVGFAVDGLLSSNRKTSWDLRSVVDRRLLSDAWKQVDVLLRQPLGERTLPLSSPRLVTLVSQGRAPLQPLAEWLAQQATLTESMTHREEEHARRLETLELLAIVEEQEAQHQHLLLDAPSISTPSRAPPVKPSRESPSRIPKPTPRLIRPLTLDELASPARSNLLLATPTSRRTTPPTSASPSASSAHDPPPPSPRRPSFKPHKGPLPSLPLARTSSGRPSNMGSLQHTQQRDKALKRKEYAEQVRRQFKAQQLQKHSAKPLTTV*
Mvib_g3261.t1	g3261.t1	NODE_362_length_24607_cov_52.3232	24607	1363					KOG3417@1|root,KOG3417@2759|Eukaryota	O	529818.AMSG_08209T0|-	3.4e-39	guanyl-nucleotide exchange factor activity	-	-	KOG3417					KOG3417@1|root,KOG3417@2759|Eukaryota,39PD7@33154|Opisthokonta,3BS9K@33208|Metazoa	T	33208|Metazoa	1.8e-39	Guanine nucleotide exchange factor for Ras-like GTPases; N-terminal motif	-	-	KOG3417					PF00618|PF00617	920-1023|1084-1296	1.7E-15|2.9E-39	RasGEF N-terminal motif|RasGEF domain	PTHR23113	6.3E-63	GUANINE NUCLEOTIDE EXCHANGE FACTOR				IPR001895|IPR008937|IPR000651	Ras guanine-nucleotide exchange factors catalytic domain|Ras-like guanine nucleotide exchange factor|Ras-like guanine nucleotide exchange factor, N-terminal	GO:0005085|GO:0007264|GO:0005085|GO:0007264|-	XP_004365044.1	854	Capsaspora owczarzaki ATCC 30864	hypothetical protein CAOG_00173	465	34	33.978	1.56e-75	NP_001362793.1	1001	Homo sapiens	rap guanine nucleotide exchange factor 4 isoform f	282	20	27.305	6.47e-25	EP00120_Capsaspora_owczarzaki_P006824	854	Capsaspora owczarzaki ATCC 30864	XP_004365044.1 hypothetical protein CAOG_00173	465	34	33.978	5.63e-73	Q54TK8.1	1502	Dictyostelium discoideum	RecName: Full=Ras guanine nucleotide exchange factor P; AltName: Full=RasGEF domain-containing protein P	415	29.7	23.4	1.47e-25	XP_004365044.1	854	Capsaspora owczarzaki ATCC 30864	hypothetical protein CAOG_00173	422	30.7	35.3	2.87e-64	XP_004365044.1	854	Capsaspora owczarzaki ATCC 30864	hypothetical protein CAOG_00173	422	30.7	35.3	2.49e-63	MDRFGNFHSSDGSGGASSSAVMSPPPSKKKARVPLRKRAQSLVVRMIPRPSNSSSSTSSTHSSGGADQTDRHGMFHSAGSAASSTPSKMKSPSAHAKWMQSRIDSEKLDQEGLALLAEMDFSKVGEHFSKCLDDSGKPIKQGTVHSVAIRTMRAQEPRWGGGTSSSATSSTDCKYKHPRLFVFSEFILVTQQVRPSGKGRFEVLVPPTVIRSIVVMPVSSSSRAPERKFEVLFGDFELLFKCNTPEEAESWVTAIEGAFEWQQQAIWWTMEAPSKRPAEMRVSKTVFPRTKVAEDDEDDTALMDDDTVNSWNQFILDSETDSRTPSMPATPSMDSPGRFVLPPEGHEYDPSAEKQQRHLQQKSLSSLATSGDLLCVSDTRSDIISFGTEELMGRSDSEDDDNDKEHNTNNSTSNRRDRSGSCNHSGESLSSARRTITGSASEATLTSTSSTNNVTPSATSISATEGPDTETSSGRNPSAPSALIVPPEKVLSPFSSTSSSAVSSPKRAFSPELTVTSLVTLQSLSSPSLSASVLGHRHSPSSPASAPNPTSSITLADPSSHSLLSTPISSLVRSTDDICSSFDSIDSAVVLSPCEDPTQTTSTIAKSATIAATAAAVASAAVPRNTSLLSCERSPASTSDPTLSSTSSPVSPGRHSPASASPSPLSPTRQRALPSLSSSPSVTTSAKLSSSPSLSSSASSSHPRPPQVVAAAEFSPPSTTAITSRSTSTLLVSSQQPSPKDPRLLVPRTSRMRSISNPVHPIATLIPSPHPTRRIGIPSDAPPPTDTTVDILAPLRRAPHSRPVSPGIAQQTRPISYGGTPQAHSVTSYRRLSTGLRDGQDAPVVSPIVAGLLARPAKLSSKEGEKSERPVEDSERFPDRQADSKAGTADEGEGTTTMYVSEKGQDVLIVQKHPSAKTVKVMAGTREKLIEMTASEETMEDDFVETMLLTYPTFISGPMFMDMLVGRFGIVPKRVTDTEDAAYYRAWKRPIQRKVIRIISRWIIDYWSDFAHSELLSSRLANFVNELRESGYIIAYELFKSRIEHSKNLFRRQQLGASTLGAPDMVVTMSGTVSMVSQRDPKTIAEALTEYNWHYFSQVSPREFLAKIWSNAFPTDAEEASSADGSHIAGAKNKSSSSSAAANTAAAADARGVHKLEAFMQRFDGESSWVAREVCMQQGDRDRADMIVRFLSIAKHLIALNNFYSSFAVVVGLKMTPVRRMSAWSFVPEKWMRAKAKLESLMSPVGNMRAYRKAMESRSNEACVPFLPLYLKQLRFIQDGNQSKIDSHMLNFDKLRMINNTVRVLMRCQRQAYKLRRRQDLYVYLKQCELTAVCDMDALQEIADRNTNSTDVTKSAVVVTRL*
Mvib_g3262.t1	g3262.t1	NODE_362_length_24607_cov_52.3232	24607	568	K07562	Nucleocytoplasmic transport [PATH:ko03013]	NMD3	60S ribosomal export protein NMD3	COG1499@1|root,KOG2613@2759|Eukaryota,38ESW@33154|Opisthokonta,3NTWS@4751|Fungi	J	4751|Fungi	3.3e-193	Acts as an adapter for the XPO1 CRM1-mediated export of the 60S ribosomal subunit	NMD3	GO:0000054,GO:0000055,GO:0003674,GO:0005488,GO:0005575,GO:0005622,GO:0005623,GO:0005634,GO:0005654,GO:0005737,GO:0005829,GO:0006403,GO:0006405,GO:0006611,GO:0006810,GO:0006886,GO:0006913,GO:0008104,GO:0008150,GO:0015031,GO:0015833,GO:0015931,GO:0022613,GO:0030684,GO:0030687,GO:0031503,GO:0031974,GO:0031981,GO:0032991,GO:0033036,GO:0033750,GO:0034613,GO:0042254,GO:0042886,GO:0043021,GO:0043023,GO:0043226,GO:0043227,GO:0043229,GO:0043231,GO:0043233,GO:0044085,GO:0044422,GO:0044424,GO:0044428,GO:0044444,GO:0044446,GO:0044464,GO:0044877,GO:0045184,GO:0046907,GO:0050657,GO:0050658,GO:0051168,GO:0051169,GO:0051179,GO:0051234,GO:0051236,GO:0051640,GO:0051641,GO:0051649,GO:0051656,GO:0070013,GO:0070727,GO:0071166,GO:0071426,GO:0071428,GO:0071702,GO:0071705,GO:0071840,GO:1990904	COG1499	J	NMD protein affecting ribosome stability and mRNA decay	NMD3		COG1499@1|root,KOG2613@2759|Eukaryota,38ESW@33154|Opisthokonta,3BAX4@33208|Metazoa,3CSZW@33213|Bilateria	J	33208|Metazoa	2.2e-178	ribosomal large subunit binding	NMD3	GO:0000054,GO:0000055,GO:0003674,GO:0005488,GO:0005515,GO:0005575,GO:0005622,GO:0005623,GO:0005634,GO:0005654,GO:0005730,GO:0005737,GO:0006403,GO:0006405,GO:0006611,GO:0006810,GO:0006886,GO:0006913,GO:0008104,GO:0008150,GO:0009889,GO:0009891,GO:0009893,GO:0010556,GO:0010557,GO:0010604,GO:0015031,GO:0015833,GO:0015931,GO:0019219,GO:0019222,GO:0022613,GO:0030674,GO:0031323,GO:0031325,GO:0031326,GO:0031328,GO:0031503,GO:0031974,GO:0031981,GO:0032092,GO:0032879,GO:0032880,GO:0033036,GO:0033750,GO:0034613,GO:0042254,GO:0042886,GO:0043021,GO:0043023,GO:0043226,GO:0043227,GO:0043228,GO:0043229,GO:0043231,GO:0043232,GO:0043233,GO:0043393,GO:0044085,GO:0044093,GO:0044422,GO:0044424,GO:0044428,GO:0044446,GO:0044464,GO:0044877,GO:0045184,GO:0045935,GO:0046907,GO:0048518,GO:0048522,GO:0050657,GO:0050658,GO:0050789,GO:0050794,GO:0051098,GO:0051099,GO:0051168,GO:0051169,GO:0051171,GO:0051173,GO:0051179,GO:0051234,GO:0051236,GO:0051252,GO:0051254,GO:0051640,GO:0051641,GO:0051649,GO:0051656,GO:0060090,GO:0060255,GO:0060341,GO:0065007,GO:0065009,GO:0070013,GO:0070727,GO:0071166,GO:0071426,GO:0071428,GO:0071702,GO:0071705,GO:0071840,GO:0080090,GO:1900180,GO:1900182,GO:1902680,GO:1903827,GO:1903829,GO:1904749,GO:1904751,GO:2001141	COG1499	J	NMD protein affecting ribosome stability and mRNA decay	NMD3		PF04981	15-243	9.6E-78	NMD3 family	PTHR12746	1.5E-194	NONSENSE-MEDIATED MRNA DECAY PROTEIN 3				IPR007064|IPR039768	Nmd3, N-terminal|Ribosomal export protein Nmd3	-|GO:0043023	XP_004347284.1	573	Capsaspora owczarzaki ATCC 30864	hsp70-like protein	37	7	43.243	0.2	NP_001307156.1	529	Homo sapiens	60S ribosomal export protein NMD3 isoform 1	534	91	45.506	9.62e-167	EP00124_Ichthyophonus_hoferi_P000534	457		Ihof_evm12s20 gene=Ihof_evmTU12s20	459	80	57.298	0	Q55BF2.1	530	Dictyostelium discoideum	RecName: Full=60S ribosomal export protein NMD3	503	88.4	48.9	4.82e-165	XP_025171456.1	496	Rhizophagus irregularis DAOM 181602=DAOM 197198	60S ribosomal export protein NMD3	496	87.1	56.3	1.53e-195	XP_025171456.1	496	Rhizophagus irregularis DAOM 181602=DAOM 197198	60S ribosomal export protein NMD3	496	87.1	56.3	1.33e-194	MQYIAEPTSSALILCCGCGVAIAPNPSNMCVDCIRNEVDITDGIPKQLVIYFCRTCERYLQPPNIWVIAGLESRELLQLCLRKLRGLSKVRLVDAAFAWTEPHSRRIKVKLTIQKEVFANTVLQQIFIVEYIVNNQQCDTCERRWANDHWNACVQLRQKVEHKKTFYYLEQLMLKHNAHSRSVNIKESPDGLDFYFSAKADAVKLCDFLSSVVPTRLKTSQRLISHDTHTNVYNYKRSYFVEISPICKDDLICLPPKLARSMGNISPLVLCSRVTTCLRLVDPLSLQHAEVNATAYWRAPFVAMGRSSQLVQYVVLEVQPVQGAAHGKYHLADIEVARMRDFGVNDTTFFARTHLGALFKCGDYALGYDMTTLQINDEHGNDLDSASLPDVVIVRKMYQREFKTNRKRAWHLKQMNKEKDDTLRKRDEERAERDYEQFLDEVERDRDFRAHMNLYKNDSAVAAATNAGDAMAVDGADINDDQSDAYSECPDAVGLDELLEDMTIDDSMAPDADDAEHHLGVTENRAYGDDGGYSAPPPGVVEPPTGLYGAAVVVDHMASADMDMDMQ*
Mvib_g3263.t1	g3263.t1	NODE_362_length_24607_cov_52.3232	24607	173	K18532	Purine metabolism [PATH:ko00230]	AK6, FAP7	adenylate kinase [EC:2.7.4.3]	COG1936@1|root,KOG3347@2759|Eukaryota,1MGKD@121069|Pythiales	F	121069|Pythiales	7.6e-76	Adenylate kinase. Source PGD	-	-	COG1936	F	Broad-specificity NMP kinase	Fap7		COG1936@1|root,KOG3347@2759|Eukaryota,392EZ@33154|Opisthokonta,3BET8@33208|Metazoa,3CRTG@33213|Bilateria,489VE@7711|Chordata,48XI8@7742|Vertebrata	F	33208|Metazoa	2.3e-69	adenylate kinase activity	AK6	GO:0000123,GO:0000124,GO:0000125,GO:0000166,GO:0000428,GO:0000491,GO:0000492,GO:0001067,GO:0001558,GO:0002039,GO:0003674,GO:0003676,GO:0003677,GO:0003712,GO:0003713,GO:0003824,GO:0004017,GO:0005488,GO:0005515,GO:0005524,GO:0005575,GO:0005622,GO:0005623,GO:0005634,GO:0005654,GO:0005667,GO:0005669,GO:0005737,GO:0005829,GO:0006139,GO:0006325,GO:0006351,GO:0006352,GO:0006355,GO:0006357,GO:0006366,GO:0006367,GO:0006464,GO:0006473,GO:0006475,GO:0006725,GO:0006753,GO:0006793,GO:0006796,GO:0006807,GO:0006950,GO:0006974,GO:0006996,GO:0008134,GO:0008144,GO:0008150,GO:0008152,GO:0009058,GO:0009059,GO:0009117,GO:0009123,GO:0009165,GO:0009301,GO:0009889,GO:0009891,GO:0009892,GO:0009893,GO:0009894,GO:0009895,GO:0009966,GO:0009968,GO:0009987,GO:0010033,GO:0010467,GO:0010468,GO:0010556,GO:0010557,GO:0010604,GO:0010605,GO:0010628,GO:0010646,GO:0010648,GO:0010941,GO:0015030,GO:0015949,GO:0016043,GO:0016070,GO:0016073,GO:0016301,GO:0016310,GO:0016569,GO:0016570,GO:0016573,GO:0016591,GO:0016604,GO:0016740,GO:0016772,GO:0016776,GO:0017076,GO:0018130,GO:0018193,GO:0018205,GO:0018393,GO:0018394,GO:0019205,GO:0019219,GO:0019222,GO:0019438,GO:0019538,GO:0019637,GO:0019899,GO:0019904,GO:0022607,GO:0022613,GO:0022618,GO:0023051,GO:0023057,GO:0030162,GO:0030307,GO:0030554,GO:0030880,GO:0030914,GO:0031248,GO:0031323,GO:0031324,GO:0031325,GO:0031326,GO:0031328,GO:0031329,GO:0031330,GO:0031647,GO:0031974,GO:0031981,GO:0032268,GO:0032269,GO:0032434,GO:0032435,GO:0032553,GO:0032555,GO:0032559,GO:0032774,GO:0032991,GO:0033276,GO:0033554,GO:0033613,GO:0034097,GO:0034622,GO:0034641,GO:0034645,GO:0034654,GO:0034660,GO:0034708,GO:0035097,GO:0035639,GO:0036094,GO:0036211,GO:0040008,GO:0042176,GO:0042177,GO:0042221,GO:0042795,GO:0042981,GO:0043066,GO:0043067,GO:0043069,GO:0043167,GO:0043168,GO:0043170,GO:0043226,GO:0043227,GO:0043229,GO:0043231,GO:0043233,GO:0043412,GO:0043543,GO:0043933,GO:0043966,GO:0044085,GO:0044212,GO:0044237,GO:0044238,GO:0044249,GO:0044260,GO:0044267,GO:0044271,GO:0044281,GO:0044422,GO:0044424,GO:0044428,GO:0044444,GO:0044446,GO:0044451,GO:0044464,GO:0044665,GO:0044798,GO:0045861,GO:0045893,GO:0045927,GO:0045935,GO:0045944,GO:0046483,GO:0046939,GO:0046940,GO:0046982,GO:0046983,GO:0048518,GO:0048519,GO:0048522,GO:0048523,GO:0048583,GO:0048584,GO:0048585,GO:0050145,GO:0050789,GO:0050794,GO:0050821,GO:0050896,GO:0051117,GO:0051123,GO:0051128,GO:0051171,GO:0051172,GO:0051173,GO:0051246,GO:0051248,GO:0051252,GO:0051254,GO:0051276,GO:0051716,GO:0055029,GO:0055086,GO:0060255,GO:0060548,GO:0060759,GO:0060760,GO:0061136,GO:0061695,GO:0065003,GO:0065004,GO:0065007,GO:0065008,GO:0070013,GO:0070461,GO:0070555,GO:0070742,GO:0070761,GO:0070897,GO:0071339,GO:0071704,GO:0071824,GO:0071826,GO:0071840,GO:0080090,GO:0080134,GO:0080135,GO:0090304,GO:0090407,GO:0090575,GO:0097159,GO:0097367,GO:0097659,GO:0098781,GO:0140110,GO:1901265,GO:1901293,GO:1901360,GO:1901362,GO:1901363,GO:1901564,GO:1901576,GO:1901796,GO:1901797,GO:1901799,GO:1902165,GO:1902166,GO:1902229,GO:1902230,GO:1902253,GO:1902254,GO:1902493,GO:1902494,GO:1902531,GO:1902532,GO:1902680,GO:1903050,GO:1903051,GO:1903362,GO:1903363,GO:1903506,GO:1903508,GO:1905368,GO:1990234,GO:1990904,GO:2000058,GO:2000059,GO:2000112,GO:2001020,GO:2001021,GO:2001141,GO:2001233,GO:2001234,GO:2001242,GO:2001243	COG1936	F	Broad-specificity NMP kinase	Fap7		PF13238	9-129	1.2E-26	AAA domain	PTHR12595	7.5E-74	POS9-ACTIVATING FACTOR FAP7-RELATED				-|IPR020618	-|Adenylate kinase isoenzyme 6	GO:0004017|GO:0005524|GO:0016887	XP_004346816.2	172	Capsaspora owczarzaki ATCC 30864	TATA box binding protein (TBP)-associated factor	164	95	51.829	1.83e-64	NP_057367.1	172	Homo sapiens	adenylate kinase isoenzyme 6 isoform b	162	94	56.173	4.93e-67	EP00649_Plasmopara_halstedii_P012212	175	Plasmopara halstedii	XP_024583645.1 adenylate kinase isoenzyme 6-like	167	96	64.072	2.46e-72	Q9Y3D8.1	172	Homo sapiens	RecName: Full=Adenylate kinase isoenzyme 6; Short=AK6; AltName: Full=Adrenal gland protein AD-004; AltName: Full=Coilin-interacting nuclear ATPase protein; Short=hCINAP; AltName: Full=Dual activity adenylate kinase/ATPase; Short=AK/ATPase	162	93.6	56.2	2.62e-64	XP_024583645.1	175	Plasmopara halstedii	adenylate kinase isoenzyme 6-like	161	92.5	65.8	4.34e-70	DBA00799.1	182	Lagenidium giganteum	TPA: hypothetical protein N0F65_004704, partial	166	96	63.9	8.65e-72	MTTPLRPNILVTGTPGTGKTSLCTLLCEEIGFRHINIGEVAKEKNLYDGYDEERDCPVLDDDKVCDELEDAMVAGGCVVDFHTCDWFPERWFSLVLVLRTDNTTLYDRLVARGYSGKKLDDNIECEIMQVVVQQAHDSYASEIVVELSSNTPEDQETAVERVAQWLTAHTSQ*
Mvib_g3263.t1.1.592f3d49	g3263.t1.1.592f3d49	NODE_362_length_24607_cov_52.3232	24607	157	K18532	Purine metabolism [PATH:ko00230]	AK6, FAP7	adenylate kinase [EC:2.7.4.3]	COG1936@1|root,KOG3347@2759|Eukaryota,1MGKD@121069|Pythiales	F	121069|Pythiales	6.7e-64	Adenylate kinase. Source PGD	-	-	COG1936	F	Broad-specificity NMP kinase	Fap7		COG1936@1|root,KOG3347@2759|Eukaryota,392EZ@33154|Opisthokonta,3BET8@33208|Metazoa,3CRTG@33213|Bilateria,489VE@7711|Chordata,48XI8@7742|Vertebrata,49UB0@7898|Actinopterygii	F	33208|Metazoa	8.3e-58	Broad-specificity nucleoside monophosphate (NMP) kinase that catalyzes the reversible transfer of the terminal phosphate group between nucleoside triphosphates and monophosphates. May have a role in nuclear energy homeostasis. Has also ATPase activity. May be involved in regulation of Cajal body (CB) formation	AK6	GO:0000123,GO:0000124,GO:0000125,GO:0000166,GO:0000428,GO:0000491,GO:0000492,GO:0001067,GO:0001558,GO:0002039,GO:0003674,GO:0003676,GO:0003677,GO:0003712,GO:0003713,GO:0003824,GO:0004017,GO:0005488,GO:0005515,GO:0005524,GO:0005575,GO:0005622,GO:0005623,GO:0005634,GO:0005654,GO:0005667,GO:0005669,GO:0005737,GO:0005829,GO:0006139,GO:0006325,GO:0006351,GO:0006352,GO:0006355,GO:0006357,GO:0006366,GO:0006367,GO:0006464,GO:0006473,GO:0006475,GO:0006725,GO:0006753,GO:0006793,GO:0006796,GO:0006807,GO:0006950,GO:0006974,GO:0006996,GO:0008134,GO:0008144,GO:0008150,GO:0008152,GO:0009058,GO:0009059,GO:0009117,GO:0009123,GO:0009165,GO:0009301,GO:0009889,GO:0009891,GO:0009892,GO:0009893,GO:0009894,GO:0009895,GO:0009966,GO:0009968,GO:0009987,GO:0010033,GO:0010467,GO:0010468,GO:0010556,GO:0010557,GO:0010604,GO:0010605,GO:0010628,GO:0010646,GO:0010648,GO:0010941,GO:0015030,GO:0015949,GO:0016043,GO:0016070,GO:0016073,GO:0016301,GO:0016310,GO:0016569,GO:0016570,GO:0016573,GO:0016591,GO:0016604,GO:0016740,GO:0016772,GO:0016776,GO:0017076,GO:0018130,GO:0018193,GO:0018205,GO:0018393,GO:0018394,GO:0019205,GO:0019219,GO:0019222,GO:0019438,GO:0019538,GO:0019637,GO:0019899,GO:0019904,GO:0022607,GO:0022613,GO:0022618,GO:0023051,GO:0023057,GO:0030162,GO:0030307,GO:0030554,GO:0030880,GO:0030914,GO:0031248,GO:0031323,GO:0031324,GO:0031325,GO:0031326,GO:0031328,GO:0031329,GO:0031330,GO:0031647,GO:0031974,GO:0031981,GO:0032268,GO:0032269,GO:0032434,GO:0032435,GO:0032553,GO:0032555,GO:0032559,GO:0032774,GO:0032991,GO:0033276,GO:0033554,GO:0033613,GO:0034097,GO:0034622,GO:0034641,GO:0034645,GO:0034654,GO:0034660,GO:0034708,GO:0035097,GO:0035639,GO:0036094,GO:0036211,GO:0040008,GO:0042176,GO:0042177,GO:0042221,GO:0042795,GO:0042981,GO:0043066,GO:0043067,GO:0043069,GO:0043167,GO:0043168,GO:0043170,GO:0043226,GO:0043227,GO:0043229,GO:0043231,GO:0043233,GO:0043412,GO:0043543,GO:0043933,GO:0043966,GO:0044085,GO:0044212,GO:0044237,GO:0044238,GO:0044249,GO:0044260,GO:0044267,GO:0044271,GO:0044281,GO:0044422,GO:0044424,GO:0044428,GO:0044444,GO:0044446,GO:0044451,GO:0044464,GO:0044665,GO:0044798,GO:0045861,GO:0045893,GO:0045927,GO:0045935,GO:0045944,GO:0046483,GO:0046939,GO:0046940,GO:0046982,GO:0046983,GO:0048518,GO:0048519,GO:0048522,GO:0048523,GO:0048583,GO:0048584,GO:0048585,GO:0050145,GO:0050789,GO:0050794,GO:0050821,GO:0050896,GO:0051117,GO:0051123,GO:0051128,GO:0051171,GO:0051172,GO:0051173,GO:0051246,GO:0051248,GO:0051252,GO:0051254,GO:0051276,GO:0051716,GO:0055029,GO:0055086,GO:0060255,GO:0060548,GO:0060759,GO:0060760,GO:0061136,GO:0061695,GO:0065003,GO:0065004,GO:0065007,GO:0065008,GO:0070013,GO:0070461,GO:0070555,GO:0070742,GO:0070761,GO:0070897,GO:0071339,GO:0071704,GO:0071824,GO:0071826,GO:0071840,GO:0080090,GO:0080134,GO:0080135,GO:0090304,GO:0090407,GO:0090575,GO:0097159,GO:0097367,GO:0097659,GO:0098781,GO:0140110,GO:1901265,GO:1901293,GO:1901360,GO:1901362,GO:1901363,GO:1901564,GO:1901576,GO:1901796,GO:1901797,GO:1901799,GO:1902165,GO:1902166,GO:1902229,GO:1902230,GO:1902253,GO:1902254,GO:1902493,GO:1902494,GO:1902531,GO:1902532,GO:1902680,GO:1903050,GO:1903051,GO:1903362,GO:1903363,GO:1903506,GO:1903508,GO:1905368,GO:1990234,GO:1990904,GO:2000058,GO:2000059,GO:2000112,GO:2001020,GO:2001021,GO:2001141,GO:2001233,GO:2001234,GO:2001242,GO:2001243	COG1936	F	Broad-specificity NMP kinase	Fap7		PF13238	9-129	8.5E-27	AAA domain	PTHR12595	1.2E-61	POS9-ACTIVATING FACTOR FAP7-RELATED				IPR020618|-	Adenylate kinase isoenzyme 6|-	GO:0004017|GO:0005524|GO:0016887	XP_004346816.2	172	Capsaspora owczarzaki ATCC 30864	TATA box binding protein (TBP)-associated factor	133	85	54.887	1.99e-53	NP_057367.1	172	Homo sapiens	adenylate kinase isoenzyme 6 isoform b	131	83	58.779	1.22e-55	EP00245_Coleochaete_scutata_P006543	183		TRINITY_DN21019_c0_g1_i1.p1 TRINITY_DN21019_c0_g1~~TRINITY_DN21019_c0_g1_i1.p1 ORF type:complete len:195 (+),score=37.65 TRINITY_DN21019_c0_g1_i1:38-586(+)	134	85	62.687	4.81e-60	Q9Y3D8.1	172	Homo sapiens	RecName: Full=Adenylate kinase isoenzyme 6; Short=AK6; AltName: Full=Adrenal gland protein AD-004; AltName: Full=Coilin-interacting nuclear ATPase protein; Short=hCINAP; AltName: Full=Dual activity adenylate kinase/ATPase; Short=AK/ATPase	130	82.8	59.2	1.51e-54	XP_014677688.1	167	Priapulus caudatus	PREDICTED: adenylate kinase isoenzyme 6-like	132	84.1	63.6	3.95e-60	DBA00799.1	182	Lagenidium giganteum	TPA: hypothetical protein N0F65_004704, partial	138	87.9	64.5	1.67e-60	MTTPLRPNILVTGTPGTGKTSLCTLLCEEIGFRHINIGEVAKEKNLYDGYDEERDCPVLDDDKVCDELEDAMVAGGCVVDFHTCDWFPERWFSLVLVLRTDNTTLYDRLVARGYSGKKLDDNIECEIMQVVVQQVRRGVCFPSLSLSFFCLFTIGA*
Mvib_g3264.t1	g3264.t1	NODE_362_length_24607_cov_52.3232	24607	357	K11247	Endocytosis [PATH:ko04144]	SH3GL	endophilin-A	KOG1118@1|root,KOG1118@2759|Eukaryota,38BW6@33154|Opisthokonta	T	33154|Opisthokonta	1.1e-110	SH3-domain GRB2-like	SH3GL1	GO:0000045,GO:0000139,GO:0000902,GO:0001664,GO:0001669,GO:0002090,GO:0002102,GO:0002376,GO:0002478,GO:0002495,GO:0002504,GO:0003674,GO:0003824,GO:0005102,GO:0005488,GO:0005515,GO:0005543,GO:0005575,GO:0005622,GO:0005623,GO:0005737,GO:0005768,GO:0005769,GO:0005794,GO:0005829,GO:0005856,GO:0005886,GO:0006810,GO:0006897,GO:0006898,GO:0006914,GO:0006950,GO:0006996,GO:0007009,GO:0007033,GO:0007154,GO:0007165,GO:0007275,GO:0007399,GO:0007417,GO:0008021,GO:0008022,GO:0008150,GO:0008152,GO:0008219,GO:0008289,GO:0009056,GO:0009267,GO:0009605,GO:0009653,GO:0009719,GO:0009966,GO:0009968,GO:0009987,GO:0009991,GO:0010008,GO:0010033,GO:0010256,GO:0010646,GO:0010648,GO:0010720,GO:0010939,GO:0010940,GO:0010941,GO:0010942,GO:0012501,GO:0012505,GO:0012506,GO:0015629,GO:0016020,GO:0016043,GO:0016049,GO:0016191,GO:0016192,GO:0016236,GO:0016740,GO:0016746,GO:0016747,GO:0017124,GO:0019222,GO:0019882,GO:0019884,GO:0019886,GO:0019899,GO:0019900,GO:0019901,GO:0019902,GO:0019904,GO:0022008,GO:0022411,GO:0022607,GO:0023051,GO:0023052,GO:0023057,GO:0030030,GO:0030054,GO:0030100,GO:0030133,GO:0030135,GO:0030136,GO:0030139,GO:0030141,GO:0030154,GO:0030182,GO:0030424,GO:0030425,GO:0030659,GO:0030662,GO:0030665,GO:0030666,GO:0030669,GO:0031090,GO:0031175,GO:0031323,GO:0031410,GO:0031594,GO:0031644,GO:0031667,GO:0031668,GO:0031669,GO:0031690,GO:0031697,GO:0031901,GO:0031982,GO:0031984,GO:0032501,GO:0032502,GO:0032879,GO:0032984,GO:0032989,GO:0032990,GO:0032991,GO:0033267,GO:0033554,GO:0034622,GO:0036465,GO:0036477,GO:0040007,GO:0042058,GO:0042059,GO:0042171,GO:0042221,GO:0042391,GO:0042594,GO:0042802,GO:0042803,GO:0042995,GO:0043005,GO:0043025,GO:0043167,GO:0043168,GO:0043195,GO:0043226,GO:0043227,GO:0043228,GO:0043229,GO:0043231,GO:0043232,GO:0043624,GO:0043679,GO:0043933,GO:0044057,GO:0044085,GO:0044237,GO:0044248,GO:0044297,GO:0044306,GO:0044325,GO:0044422,GO:0044424,GO:0044430,GO:0044431,GO:0044433,GO:0044440,GO:0044444,GO:0044446,GO:0044456,GO:0044463,GO:0044464,GO:0045202,GO:0045334,GO:0045595,GO:0045597,GO:0045664,GO:0045666,GO:0045806,GO:0045807,GO:0046983,GO:0048002,GO:0048259,GO:0048261,GO:0048468,GO:0048471,GO:0048488,GO:0048518,GO:0048519,GO:0048522,GO:0048523,GO:0048583,GO:0048585,GO:0048588,GO:0048589,GO:0048666,GO:0048699,GO:0048731,GO:0048812,GO:0048856,GO:0048858,GO:0048869,GO:0050767,GO:0050769,GO:0050789,GO:0050793,GO:0050794,GO:0050803,GO:0050804,GO:0050896,GO:0051020,GO:0051049,GO:0051050,GO:0051051,GO:0051094,GO:0051128,GO:0051129,GO:0051130,GO:0051179,GO:0051234,GO:0051239,GO:0051240,GO:0051261,GO:0051641,GO:0051649,GO:0051716,GO:0051960,GO:0051962,GO:0060255,GO:0060284,GO:0060341,GO:0060560,GO:0060627,GO:0060988,GO:0061024,GO:0061174,GO:0061919,GO:0065003,GO:0065005,GO:0065007,GO:0065008,GO:0070382,GO:0070848,GO:0070887,GO:0070925,GO:0071310,GO:0071363,GO:0071495,GO:0071496,GO:0071617,GO:0071825,GO:0071840,GO:0071944,GO:0072318,GO:0072319,GO:0072583,GO:0090148,GO:0097223,GO:0097320,GO:0097441,GO:0097447,GO:0097458,GO:0097484,GO:0097708,GO:0097749,GO:0097753,GO:0098588,GO:0098657,GO:0098686,GO:0098693,GO:0098791,GO:0098793,GO:0098805,GO:0098815,GO:0098984,GO:0099003,GO:0099050,GO:0099177,GO:0099503,GO:0099504,GO:0120025,GO:0120036,GO:0120038,GO:0120039,GO:0150034,GO:1900186,GO:1900242,GO:1900244,GO:1901184,GO:1901185,GO:1903421,GO:1903423,GO:1903525,GO:1903527,GO:1903729,GO:1905037,GO:1990089,GO:1990090,GO:1990138,GO:1990416,GO:2000026,GO:2000369	KOG1118					KOG1118@1|root,KOG1118@2759|Eukaryota,38BW6@33154|Opisthokonta,3BDN2@33208|Metazoa,3CX6Q@33213|Bilateria,482ZA@7711|Chordata,48Z8A@7742|Vertebrata,49VIG@7898|Actinopterygii	T	33208|Metazoa	2.2e-88	SH3-domain GRB2-like	SH3GL1	GO:0000045,GO:0001664,GO:0002102,GO:0003674,GO:0003824,GO:0005102,GO:0005488,GO:0005515,GO:0005543,GO:0005575,GO:0005622,GO:0005623,GO:0005737,GO:0005768,GO:0005769,GO:0005829,GO:0005856,GO:0006810,GO:0006897,GO:0006898,GO:0006914,GO:0006950,GO:0006996,GO:0007009,GO:0007033,GO:0007154,GO:0007165,GO:0007275,GO:0007399,GO:0007417,GO:0008021,GO:0008022,GO:0008150,GO:0008152,GO:0008219,GO:0008289,GO:0009056,GO:0009267,GO:0009605,GO:0009966,GO:0009987,GO:0009991,GO:0010008,GO:0010256,GO:0010646,GO:0010939,GO:0010940,GO:0010941,GO:0010942,GO:0012501,GO:0012505,GO:0015629,GO:0016020,GO:0016043,GO:0016191,GO:0016192,GO:0016236,GO:0016740,GO:0016746,GO:0016747,GO:0017124,GO:0019899,GO:0019902,GO:0019904,GO:0022411,GO:0022607,GO:0023051,GO:0023052,GO:0030054,GO:0030100,GO:0030133,GO:0030424,GO:0031090,GO:0031410,GO:0031594,GO:0031644,GO:0031667,GO:0031668,GO:0031669,GO:0031690,GO:0031697,GO:0031901,GO:0031982,GO:0032501,GO:0032502,GO:0032879,GO:0032984,GO:0032991,GO:0033267,GO:0033554,GO:0036465,GO:0042171,GO:0042391,GO:0042594,GO:0042802,GO:0042995,GO:0043005,GO:0043167,GO:0043168,GO:0043195,GO:0043226,GO:0043227,GO:0043228,GO:0043229,GO:0043232,GO:0043624,GO:0043679,GO:0043933,GO:0044057,GO:0044085,GO:0044237,GO:0044248,GO:0044306,GO:0044325,GO:0044422,GO:0044424,GO:0044430,GO:0044433,GO:0044440,GO:0044444,GO:0044446,GO:0044456,GO:0044463,GO:0044464,GO:0045202,GO:0045807,GO:0048488,GO:0048518,GO:0048522,GO:0048583,GO:0048731,GO:0048856,GO:0050789,GO:0050794,GO:0050803,GO:0050804,GO:0050896,GO:0051020,GO:0051049,GO:0051050,GO:0051128,GO:0051130,GO:0051179,GO:0051234,GO:0051239,GO:0051261,GO:0051641,GO:0051649,GO:0051716,GO:0060341,GO:0060627,GO:0061024,GO:0061174,GO:0061919,GO:0065007,GO:0065008,GO:0070382,GO:0070925,GO:0071496,GO:0071617,GO:0071840,GO:0072318,GO:0072319,GO:0072583,GO:0097320,GO:0097458,GO:0097708,GO:0097749,GO:0097753,GO:0098588,GO:0098657,GO:0098686,GO:0098693,GO:0098793,GO:0098805,GO:0098815,GO:0098984,GO:0099003,GO:0099177,GO:0099503,GO:0099504,GO:0120025,GO:0120038,GO:0150034,GO:1900242,GO:1900244,GO:1903421,GO:1903423,GO:1905037	KOG1118					PF03114|PF00018	1-235|302-347	1.1E-55|4.0E-14	BAR domain|SH3 domain	PTHR14167	1.6E-14	SH3 DOMAIN-CONTAINING				-|IPR001452|IPR004148	-|SH3 domain|BAR domain	GO:0005515|GO:0005515|GO:0005737	XP_004365197.1	340	Capsaspora owczarzaki ATCC 30864	endophilin-A1	355	98	51.549	2.85e-119	NP_003016.1	368	Homo sapiens	endophilin-A2 isoform 1	361	99	39.612	1.48e-79	EP00120_Capsaspora_owczarzaki_P006970	340	Capsaspora owczarzaki ATCC 30864	XP_004365197.1 endophilin-A1	355	98	51.549	1.03e-116	Q8AXV0.1	367	Gallus gallus	RecName: Full=Endophilin-A2; AltName: Full=Endophilin-2; AltName: Full=SH3 domain-containing GRB2-like protein 2; AltName: Full=SH3p8	359	98.3	40.9	9.41e-78	XP_004365197.1	340	Capsaspora owczarzaki ATCC 30864	endophilin-A1	356	98.3	52.8	6.66e-109	XP_004365197.1	340	Capsaspora owczarzaki ATCC 30864	endophilin-A1	356	98.3	52.8	5.76e-108	MSKFLNKMRQATAEKVMGAEKTVLEQEYVDLCKRMDATTKGIEHVCKAVEVVLIPNPNTRTKFAMKEKMGKVDRKIPHPEGELGDTMCKYGVLIGEDSNFGNALVMVGESEKQIAEARDSLDAETQANFLRPLEEFVKKDVKDVAYHRKKMESRRLDYDFKRRKQMKSPDPKLEDEARVAETKFEESKEMAWNGMATILENDGEQVSQLYSMVQAQLAFHENAVSILQGLNDSLRDMVQDAQARPGKTFARAPAVTGGGDLSQRYDDDDDDDLHGSQHYDDSDYNAGGGAADSADGGAMTATAIYDFEAENDGELNFREGDQITLLSRLDENWIEGSIYNQTGIFPSTYVECPPGF*
Mvib_g3265.t1	g3265.t1	NODE_362_length_24607_cov_52.3232	24607	1142					COG0584@1|root,COG0666@1|root,COG5409@1|root,KOG0504@2759|Eukaryota,KOG1162@2759|Eukaryota,KOG2421@2759|Eukaryota,38EQN@33154|Opisthokonta	C	33154|Opisthokonta	5.9e-128	glycerophosphocholine phosphodiesterase activity	GPCPD1	GO:0001871,GO:0003674,GO:0003824,GO:0005488,GO:0005575,GO:0005622,GO:0005623,GO:0005737,GO:0005829,GO:0006629,GO:0006644,GO:0006650,GO:0006793,GO:0006796,GO:0006873,GO:0007275,GO:0007517,GO:0007519,GO:0008081,GO:0008150,GO:0008152,GO:0008889,GO:0009056,GO:0009395,GO:0009888,GO:0009987,GO:0014706,GO:0016042,GO:0016787,GO:0016788,GO:0019637,GO:0019725,GO:0030002,GO:0030246,GO:0030247,GO:0030320,GO:0030643,GO:0032501,GO:0032502,GO:0035690,GO:0042221,GO:0042493,GO:0042578,GO:0042592,GO:0043167,GO:0043169,GO:0044237,GO:0044238,GO:0044242,GO:0044248,GO:0044255,GO:0044424,GO:0044444,GO:0044464,GO:0046434,GO:0046475,GO:0046486,GO:0046503,GO:0046872,GO:0047389,GO:0048513,GO:0048731,GO:0048856,GO:0048878,GO:0050801,GO:0050896,GO:0051716,GO:0055062,GO:0055081,GO:0055082,GO:0055083,GO:0060537,GO:0060538,GO:0061061,GO:0065007,GO:0065008,GO:0070887,GO:0071704,GO:0072501,GO:0072502,GO:0072505,GO:0072506,GO:0098771,GO:1901575,GO:2001070	COG0584	I	Glycerophosphoryl diester phosphodiesterase	UgpQ		COG0584@1|root,KOG2421@2759|Eukaryota,38EQN@33154|Opisthokonta,3BBJ6@33208|Metazoa,3CUAZ@33213|Bilateria,486ZJ@7711|Chordata,4977B@7742|Vertebrata,4A0TH@7898|Actinopterygii	C	33208|Metazoa	1.7e-44	Glycerophosphocholine phosphodiesterase GDE1 homolog (S. cerevisiae)	GPCPD1	GO:0001871,GO:0003674,GO:0003824,GO:0005488,GO:0005515,GO:0005575,GO:0005622,GO:0005623,GO:0005737,GO:0005829,GO:0006629,GO:0006644,GO:0006650,GO:0006793,GO:0006796,GO:0006873,GO:0007275,GO:0007517,GO:0007519,GO:0008081,GO:0008092,GO:0008150,GO:0008152,GO:0008889,GO:0009056,GO:0009395,GO:0009888,GO:0009987,GO:0014706,GO:0016042,GO:0016787,GO:0016788,GO:0017022,GO:0019637,GO:0019725,GO:0030002,GO:0030246,GO:0030247,GO:0030320,GO:0030643,GO:0032501,GO:0032502,GO:0042578,GO:0042592,GO:0044237,GO:0044238,GO:0044242,GO:0044248,GO:0044255,GO:0044424,GO:0044444,GO:0044464,GO:0046434,GO:0046475,GO:0046486,GO:0046503,GO:0047389,GO:0048513,GO:0048731,GO:0048856,GO:0048878,GO:0050801,GO:0055062,GO:0055081,GO:0055082,GO:0055083,GO:0060537,GO:0060538,GO:0061061,GO:0065007,GO:0065008,GO:0071704,GO:0072501,GO:0072502,GO:0072505,GO:0072506,GO:0098771,GO:1901575,GO:2001070	COG0584	I	Glycerophosphoryl diester phosphodiesterase	UgpQ		PF03105|PF13637|PF12796|PF03009	1-35|355-402|507-590|793-1122	4.9E-7|4.3E-7|6.7E-11|3.6E-60	SPX domain|Ankyrin repeats (many copies)|Ankyrin repeats (3 copies)|Glycerophosphoryl diester phosphodiesterase family	PTHR22958	9.5E-111	GLYCEROPHOSPHORYL DIESTER PHOSPHODIESTERASE				IPR030395|-|IPR002110|IPR002110|IPR004331	Glycerophosphodiester phosphodiesterase domain|-|Ankyrin repeat|Ankyrin repeat|SPX domain	GO:0006629|GO:0008081|GO:0005515|GO:0005515|-	XP_004345036.2	1062	Capsaspora owczarzaki ATCC 30864	glycerophosphodiesterase GDE1	493	41	39.554	5.99e-95	NP_062539.1	672	Homo sapiens	glycerophosphocholine phosphodiesterase GPCPD1	412	35	28.155	4.69e-33	EP00050_Salpingoeca_kvevrii_P007351	1013		m.295558 g.295558 ORF g.295558 m.295558 type:5prime_partial len:1013 (+) comp13225_c0_seq1:2-3040(+)	838	71	34.606	2.18e-110	Q02979.1	1223	Saccharomyces cerevisiae S288C	RecName: Full=Glycerophosphocholine phosphodiesterase GDE1; AltName: Full=Glycerophosphodiester phosphodiesterase GDE1	691	54.9	28.7	1.45e-70	XP_025179756.1	1180	Rhizophagus irregularis DAOM 181602=DAOM 197198	glycerophosphodiesterase	1259	98.9	26.7	5.27e-87	EXX75567.1	1116	Rhizophagus irregularis DAOM 197198w	Gde1p	1200	98.9	27.8	1.80e-93	MKFGKELVRSQIPKWSRFYVDYKRLKRVLNGIVASAATPEDGMAVFFFHCDAELAKAANFFDGKLADYARRVSALATLAQRADVRGDTGRTLGFIADSRELLASLQNLKRFAIMNATACAKIAKKFDKKTSRRDVGLPLLEVEYVRTKVSLYNIASTSSVQTLIETVAELIEEMEAKVGDDDDDDGGDNDSALASRAAASALSVTRSLSGMSSSTSTAKERRQSTSSIRGYVHGRSPGRQHHAHPASASSSSISLSPPLPMRSSEHSHHATHKHRHRRTGSFTVTSSLLETIGRDDAAAFGEAVQAGDLNKGELASVLVHACSCNATACARLCLDQLGCSPDATTAVHRRPAAAVAANQGHVAILKLLSEHGADLNARDADESSVVHSAARSGSLACLRVLVDASGVNLAARNADGDSAVPCAVASGNADVLALLLRHAPPLVIDLSRALCSACMSGSAREVDLILSSVALLCADTAFCQEVQTAVPGFSLASLVDGGGATATEVPLHIASEYGHAECVQLLVDRGANVARVTPERHQTALFSAVMNNHIECVRVLLESQASVRVVDAQSWSPYTHAVWRGLRPIVSLLAATDPMCCTDGIAVEMSNLVQYTKHKPMASAVLEHAETDARDAWRRIYGHRFLVDREKLVLSVVGVELYGRDAMSMALDGLRLVIFGRHCQVDNVNSASEFSMNLPLAPAAVESCSFIAKSIDTVVLHLTVESPTGRLAAVLPARILKSGIDTYTAVLVDQRTHEPAGEVRLRSVRITPFAHPAMDIGMRTYWRTMKHMQLIGHRGAGAHNNAAVDSGFHRSHVQENTILSFVTAASLGAAYIEFDVQWTSDGTPVIYHDFIVHDTGFSVPVERLSLAEFLHLHKRSTSNSSSTAASSGSKSSRGRARPSSTTASSSSSTRHRSSSTSDIPLDMCSSSSTTAAQQPSASLAKVSTVVTDQFATLKDAFAKVPVSVGFNIEVKYPTESEALEDNLPLGGSKLNERIDAVLKVVYEHSGTRNVIFSSFNPDVCLSLSAKQPNYPVFFLTTAGIADNMHSDVRIMSLKGAVSFATQWDLLGVVSRADPFLECPQLIREMKQSGLLLLTYGNMNNTVGNVDLQSRLGVDAVIVDHVAHVRHGLDRGSSQQSSDTKK*
Mvib_g789.t1	g789.t1	NODE_363_length_24244_cov_42.8486	24244	41																																										XP_004348756.1	1922	Capsaspora owczarzaki ATCC 30864	hypothetical protein CAOG_02006	17	41	52.941	0.27	NP_060779.2	684	Homo sapiens	TBC1 domain family member 23 isoform 2	38	93	36.842	0.005	EP00123_Amoebidium_parasiticum_P006472	341		comp17415_c1_seq1|m.16782 comp17415_c1_seq1|g.16782 ORF comp17415_c1_seq1|g.16782 comp17415_c1_seq1|m.16782 type:internal len:342 (-) comp17415_c1_seq1:1-1023(-)	37	90	37.838	5.09e-04																									MTDWADKLKAELSSPHSDSDSVRRLCRNRALPAELRGAVWK
Mvib_g790.t1	g790.t1	NODE_363_length_24244_cov_42.8486	24244	1267					COG0515@1|root,KOG0192@2759|Eukaryota	KLT	2759|Eukaryota	1.1e-75	protein kinase activity	-	-	COG0515	T	Serine/threonine protein kinase	SPS1		COG0515@1|root,KOG0192@2759|Eukaryota,39U4N@33154|Opisthokonta,3B9IZ@33208|Metazoa,3CWF2@33213|Bilateria,484PJ@7711|Chordata,499CP@7742|Vertebrata	T	33208|Metazoa	1.7e-32	positive regulation of necroptotic process	RIPK3	GO:0000166,GO:0001775,GO:0001776,GO:0001817,GO:0001910,GO:0001914,GO:0001932,GO:0001934,GO:0002260,GO:0002376,GO:0002520,GO:0002521,GO:0002682,GO:0002685,GO:0002691,GO:0002694,GO:0002697,GO:0002703,GO:0002706,GO:0002709,GO:0002819,GO:0002822,GO:0003674,GO:0003712,GO:0003713,GO:0003824,GO:0004672,GO:0004674,GO:0004704,GO:0005488,GO:0005515,GO:0005524,GO:0005575,GO:0005622,GO:0005623,GO:0005737,GO:0005739,GO:0005829,GO:0005886,GO:0006355,GO:0006464,GO:0006468,GO:0006793,GO:0006796,GO:0006807,GO:0006915,GO:0007154,GO:0007165,GO:0007249,GO:0007275,GO:0008144,GO:0008150,GO:0008152,GO:0008219,GO:0009889,GO:0009891,GO:0009893,GO:0009966,GO:0009967,GO:0009987,GO:0010468,GO:0010556,GO:0010557,GO:0010562,GO:0010604,GO:0010646,GO:0010647,GO:0010921,GO:0010922,GO:0010939,GO:0010940,GO:0010941,GO:0010942,GO:0012501,GO:0016020,GO:0016032,GO:0016043,GO:0016301,GO:0016310,GO:0016740,GO:0016772,GO:0016773,GO:0017076,GO:0019219,GO:0019220,GO:0019222,GO:0019538,GO:0022607,GO:0023051,GO:0023052,GO:0023056,GO:0030097,GO:0030098,GO:0030154,GO:0030217,GO:0030234,GO:0030334,GO:0030554,GO:0031323,GO:0031325,GO:0031326,GO:0031328,GO:0031341,GO:0031399,GO:0031401,GO:0032147,GO:0032268,GO:0032270,GO:0032501,GO:0032502,GO:0032553,GO:0032555,GO:0032559,GO:0032649,GO:0032879,GO:0032944,GO:0033077,GO:0033674,GO:0035303,GO:0035306,GO:0035556,GO:0035639,GO:0036094,GO:0036211,GO:0038061,GO:0040012,GO:0042110,GO:0042127,GO:0042129,GO:0042325,GO:0042327,GO:0042592,GO:0042802,GO:0042981,GO:0043029,GO:0043065,GO:0043067,GO:0043068,GO:0043085,GO:0043167,GO:0043168,GO:0043170,GO:0043226,GO:0043227,GO:0043229,GO:0043231,GO:0043412,GO:0043549,GO:0043933,GO:0044085,GO:0044093,GO:0044237,GO:0044238,GO:0044260,GO:0044267,GO:0044403,GO:0044419,GO:0044424,GO:0044444,GO:0044464,GO:0044877,GO:0045321,GO:0045859,GO:0045860,GO:0045935,GO:0045937,GO:0046006,GO:0046649,GO:0046777,GO:0048513,GO:0048518,GO:0048522,GO:0048534,GO:0048535,GO:0048536,GO:0048538,GO:0048583,GO:0048584,GO:0048731,GO:0048732,GO:0048856,GO:0048869,GO:0048872,GO:0050670,GO:0050776,GO:0050789,GO:0050790,GO:0050794,GO:0050863,GO:0050865,GO:0050896,GO:0051090,GO:0051091,GO:0051092,GO:0051171,GO:0051173,GO:0051174,GO:0051239,GO:0051246,GO:0051247,GO:0051249,GO:0051252,GO:0051254,GO:0051259,GO:0051260,GO:0051270,GO:0051291,GO:0051336,GO:0051338,GO:0051340,GO:0051341,GO:0051345,GO:0051347,GO:0051351,GO:0051353,GO:0051704,GO:0051716,GO:0060255,GO:0060544,GO:0060545,GO:0065003,GO:0065007,GO:0065008,GO:0065009,GO:0070228,GO:0070232,GO:0070235,GO:0070265,GO:0070266,GO:0070663,GO:0071704,GO:0071840,GO:0071944,GO:0080090,GO:0097159,GO:0097190,GO:0097300,GO:0097367,GO:0097435,GO:0098772,GO:0140096,GO:0140110,GO:1901265,GO:1901363,GO:1901564,GO:1902531,GO:1902533,GO:1902680,GO:1903506,GO:1903508,GO:1990000,GO:2000106,GO:2000112,GO:2000145,GO:2000377,GO:2000379,GO:2000401,GO:2000404,GO:2000407,GO:2000449,GO:2000452,GO:2001141,GO:2001233,GO:2001235,GO:2001242,GO:2001244	COG0515	T	Serine/threonine protein kinase	SPS1		PF13854|PF01344|PF07699|PF00069	156-195|267-327|804-843|949-1236	4.5E-5|3.5E-5|2.3E-11|1.2E-39	Kelch motif|Kelch motif|Tyrosine-protein kinase ephrin type A/B receptor-like|Protein kinase domain	PTHR44329	8.3E-55	SERINE/THREONINE-PROTEIN KINASE TNNI3K-RELATED				IPR011641|IPR006652|IPR000719|-|-	Tyrosine-protein kinase ephrin type A/B receptor-like|Kelch repeat type 1|Protein kinase domain|-|-	-|GO:0005515|GO:0004672|GO:0005524|GO:0006468	XP_004348876.1	1625	Capsaspora owczarzaki ATCC 30864	serine/threonine-protein kinase TNNI3K	358	28	29.609	8.65e-30	NP_065690.2	784	Homo sapiens	receptor-interacting serine/threonine-protein kinase 4	313	24	31.31	8.65e-28	EP00050_Salpingoeca_kvevrii_P018354	1224		m.73265 g.73265 ORF g.73265 m.73265 type:5prime_partial len:1224 (-) comp8026_c0_seq1:3201-6872(-)	1033	77	28.558	4.10e-83	Q86HG9.2	1024	Dictyostelium discoideum	RecName: Full=Probable serine/threonine-protein kinase DDB_G0271682	237	18.4	37.6	1.00e-30	XP_001746767.1	1477	Monosiga brevicollis MX1	uncharacterized protein MONBRDRAFT_37485	861	61	25.8	3.03e-46	XP_062514348.1	764	Corticium candelabrum	receptor tyrosine-protein kinase erbB-4-like	779	55.5	27.1	6.91e-48	MISRAHLWLAPLLLLAFDVQGQPQQLRNIFNEIETTTTRPSARFGHNMASFAGESVMFGGFNSTLYANVHLNATYLYLPVTSLWEEVTTTAAYTPHARGYFSFTAASAPFAPLGCAVLFGGLYLGSDNAAVAFNDSYLFSYATLDWVPFDTGTQRPLGRYAHTMVVAETPEFYLYGGVTVDNQMLGDLWRLTLTSESTATWTLLYNVDSATTDNMLYRMSPGGFARRLFLTSRQSSGIPGLQALPSTKPTPQQTVTSNNSTTTSPYPRHGHVSVLLDNCVYVAGGMSAPGQCTVAGIHLADVCYDLWRYNLTAAAMAGAASNQWELVQTIPIYLPISVYMMTAIATQTDAFLILGFTQSALYNVILNVNITSSTLQTFSHYPTNREHRRLDAISASSFSQVHNQNVHIISFGGLSVDDIQTPLNDTWALAVDGNIAVYTNVSPPPTSPPFFETAGATLTPLGVIEDMGFYVFGGQSTQSVVSGEMWRLSLQSFVWERLVRQQPDRMYTIGPSSRIAPTVSVFGPRNESFVLFGGAPSVPYVMYSETWVFNSSDATWLEILPAQRPPGRYHHVAVRTAVDQFCIFGGERVNHTTGETVYLDDTWSFEGTALRPPTGNWAPVALTGVHPPARAYTTFVFSELFREAFLYGGKGPSSPEGMKDVWRLRTVVGPDGESQMEWEELDIITTPSMPTARYNQAAVMLGTKMFIYGGQRTDTTTGITYVYSDLWSFEVVVRRWELLSPSTSSSSTPPPSITGAIAGTPNGETFIVFGGLRVSDTNADSPGPFGVIHPGCSPGYFSVKFFSTLCEICPLGSYSANAGQSECSDCPGDSSTVSPGASSISQCTVCAPNACHHGECTLADDFTATCDCNAFYLRSDNCAIPSVGIAIGSVFFAIILIVAFVWYLRRSQRLKVSYEEAYHLLGISRHALAERDEELKRLRRLMINESQLQNLEKINAGAYGEVYRARWTTHTVAVKFLKVAVLESDAVSEIEFASECQILRSLKHPNILGLWGAGLRPHLNTPFLVTEYCERGSLRDLLDVPVQSEPLGWRLRVRFLSDILMGMVFLHNQNPPILHRDLKGSNILVTENYTCKIGDLGTAKLLRSLRRRAQSSQMSDMGDVELTAAETEVPVFCGTLQWMPPEGLDGVFDGSMAGDVYALAIVIYEIVTRRLPYFHLEHNSWQLEEHICDGGRPIKPDLDSLSPAPVQQIVRVLMHICEHCWQHEMTDRPTMENVREQIETLSLVVRDWPHDYLSEVLYFEFLTSDA*
Mvib_g791.t1	g791.t1	NODE_363_length_24244_cov_42.8486	24244	986	K12311	Other glycan degradation [PATH:ko00511]	MAN2B1, LAMAN	lysosomal alpha-mannosidase [EC:3.2.1.24]	KOG1959@1|root,KOG1959@2759|Eukaryota,3AIIF@33154|Opisthokonta,3B96T@33208|Metazoa	G	33208|Metazoa	0	carbohydrate binding. It is involved in the biological process described with mannose metabolic process	MAN2B1	GO:0000323,GO:0001775,GO:0002252,GO:0002263,GO:0002274,GO:0002275,GO:0002283,GO:0002366,GO:0002376,GO:0002443,GO:0002444,GO:0002446,GO:0003008,GO:0003674,GO:0003824,GO:0004553,GO:0004559,GO:0004571,GO:0005488,GO:0005537,GO:0005575,GO:0005576,GO:0005615,GO:0005622,GO:0005623,GO:0005737,GO:0005764,GO:0005766,GO:0005773,GO:0005775,GO:0005975,GO:0005996,GO:0006013,GO:0006464,GO:0006517,GO:0006807,GO:0006810,GO:0006887,GO:0006955,GO:0007610,GO:0007611,GO:0008150,GO:0008152,GO:0009056,GO:0009100,GO:0009311,GO:0009313,GO:0009987,GO:0012505,GO:0015923,GO:0015924,GO:0016052,GO:0016192,GO:0016787,GO:0016798,GO:0019318,GO:0019538,GO:0030141,GO:0030246,GO:0031410,GO:0031974,GO:0031982,GO:0031983,GO:0032501,GO:0032940,GO:0034774,GO:0035578,GO:0036094,GO:0036211,GO:0036230,GO:0042119,GO:0042582,GO:0043167,GO:0043169,GO:0043170,GO:0043202,GO:0043226,GO:0043227,GO:0043229,GO:0043231,GO:0043233,GO:0043299,GO:0043312,GO:0043412,GO:0044237,GO:0044238,GO:0044260,GO:0044267,GO:0044281,GO:0044421,GO:0044422,GO:0044424,GO:0044433,GO:0044437,GO:0044444,GO:0044446,GO:0044464,GO:0045055,GO:0045321,GO:0046872,GO:0046903,GO:0048029,GO:0050877,GO:0050890,GO:0050896,GO:0051179,GO:0051234,GO:0060205,GO:0070013,GO:0071704,GO:0097708,GO:0099503,GO:1901135,GO:1901564,GO:1901575	KOG1959					KOG1959@1|root,KOG1959@2759|Eukaryota,3AIIF@33154|Opisthokonta,3B96T@33208|Metazoa	G	33208|Metazoa	0	carbohydrate binding. It is involved in the biological process described with mannose metabolic process	MAN2B1	GO:0000323,GO:0001775,GO:0002252,GO:0002263,GO:0002274,GO:0002275,GO:0002283,GO:0002366,GO:0002376,GO:0002443,GO:0002444,GO:0002446,GO:0003008,GO:0003674,GO:0003824,GO:0004553,GO:0004559,GO:0004571,GO:0005488,GO:0005537,GO:0005575,GO:0005576,GO:0005615,GO:0005622,GO:0005623,GO:0005737,GO:0005764,GO:0005766,GO:0005773,GO:0005775,GO:0005975,GO:0005996,GO:0006013,GO:0006464,GO:0006517,GO:0006807,GO:0006810,GO:0006887,GO:0006955,GO:0007610,GO:0007611,GO:0008150,GO:0008152,GO:0009056,GO:0009100,GO:0009311,GO:0009313,GO:0009987,GO:0012505,GO:0015923,GO:0015924,GO:0016052,GO:0016192,GO:0016787,GO:0016798,GO:0019318,GO:0019538,GO:0030141,GO:0030246,GO:0031410,GO:0031974,GO:0031982,GO:0031983,GO:0032501,GO:0032940,GO:0034774,GO:0035578,GO:0036094,GO:0036211,GO:0036230,GO:0042119,GO:0042582,GO:0043167,GO:0043169,GO:0043170,GO:0043202,GO:0043226,GO:0043227,GO:0043229,GO:0043231,GO:0043233,GO:0043299,GO:0043312,GO:0043412,GO:0044237,GO:0044238,GO:0044260,GO:0044267,GO:0044281,GO:0044421,GO:0044422,GO:0044424,GO:0044433,GO:0044437,GO:0044444,GO:0044446,GO:0044464,GO:0045055,GO:0045321,GO:0046872,GO:0046903,GO:0048029,GO:0050877,GO:0050890,GO:0050896,GO:0051179,GO:0051234,GO:0060205,GO:0070013,GO:0071704,GO:0097708,GO:0099503,GO:1901135,GO:1901564,GO:1901575	KOG1959					PF01074|PF09261|PF07748|PF17677	34-344|350-438|573-790|869-979	2.5E-92|2.7E-16|2.8E-48|4.6E-9	Glycosyl hydrolases family 38 N-terminal domain|Alpha mannosidase middle domain|Glycosyl hydrolases family 38 C-terminal domain|Glycosyl hydrolases family 38 C-terminal beta sandwich domain	PTHR11607	0	ALPHA-MANNOSIDASE				-|IPR015341|IPR011682|IPR000602|IPR041147	-|Glycoside hydrolase family 38, central domain|Glycosyl hydrolase family 38, C-terminal|Glycoside hydrolase family 38, N-terminal domain|Glycosyl hydrolases family 38, C-terminal beta sandwich domain	GO:0004559|GO:0006013|GO:0004559|GO:0006013|GO:0004559|GO:0006013|-	XP_004364138.2	1020	Capsaspora owczarzaki ATCC 30864	lysosomal alpha-mannosidase	1023	99	49.853	0	NP_001166969.1	1010	Homo sapiens	lysosomal alpha-mannosidase isoform 2 precursor	975	97	46.769	0	EP00120_Capsaspora_owczarzaki_P005992	1020	Capsaspora owczarzaki ATCC 30864	XP_004364138.2 lysosomal alpha-mannosidase	1023	99	49.853	0	Q29451.4	999	Bos taurus	RecName: Full=Lysosomal alpha-mannosidase; Short=Laman; AltName: Full=Lysosomal acid alpha-mannosidase; AltName: Full=Mannosidase alpha class 2B member 1; AltName: Full=Mannosidase alpha-B; Contains: RecName: Full=Lysosomal alpha-mannosidase A peptide; Contains: RecName: Full=Lysosomal alpha-mannosidase B peptide; Contains: RecName: Full=Lysosomal alpha-mannosidase C peptide; Contains: RecName: Full=Lysosomal alpha-mannosidase D peptide; Contains: RecName: Full=Lysosomal alpha-mannosidase E peptide; Flags: Precursor	994	99.1	47.1	2.72e-283	XP_004364138.2	1020	Capsaspora owczarzaki ATCC 30864	lysosomal alpha-mannosidase	1019	99.2	50	0	XP_004364138.2	1020	Capsaspora owczarzaki ATCC 30864	lysosomal alpha-mannosidase	1019	99.2	50	0	MKLLVLMAILACAYAMPANHKYKTGGGPVPDKLNVHLVAHTHDDVGWLKTVDEYYMGANNSIQNAGVQYILDSVMLALDANPDRKFIYVEIAFFLRWWRQQTPEMQVKVRGFVEAGRLEFINGGWSMNDEASTYYRSIIDNMAIGHEFLKETFGVTPTIGWHIDPFGHSAAQASLFASMGFDAFYFGRIDYQDKDLRLKQQRMEMMWQGSASQGLPNAIFTGVLANGYGPPDGFNWNSGSGDAPIQDDPRLFDENVKSRVDDFVKAAQDQQTNYRTNHILMTMGSDFEYENANTWFKNLDKLIHYVNADGRINVFYSTPTIYTKQKNDAKLKWELKTDDFFPYSDCEHCMWTGYFVSRVAVKKYVRDMDDFLQTCRQTEIFDTAQVPAGMTSRALKEAVGVTQHHDAVTGTEKQHVAFDYAKRLAIGQANCEKVVTGAWGTMVGSVPLTMCPLLNVSICDASESAAAGVTLSVVVYNPQAQERDHYVHVPLKRGVTHVSVLNEQGKEVVSQVVELPQERNKLVDTVATHEAVFKMHLPALGYNTYFVTAQPSGEWKEERPAQIVKGPKDDTVLENAHIALTFDATSGRLKHAHNKDKNVAIDIDQQFLYYTAFPGTKKDDQASGAYIFRPSEQTATEIGSTATIKSTVSGGVVSEVRQEFAPWLVQTVRLHPDHAHATFETTVGPIPFQDGIGREVISRFKTSIASADTFYTDSNGREMMERRVNFRPTWKLNVTEPVSGNYYPINSRAFIKDSAAQLTVVTDRSCGGGSLKPGELEIMIHRRTLHDDHRGVGEPMNETGLHGLGLVTSLSHNLILDTPADSAAQHRPLAIAKYAQPRAMFAPITTNVTEFIRTHRVNYTAAAMALPPNVNLLTLEMRSSSEALLRLEHIYAVDEDAKYSTPATVDLSTLFSAIGISSAVELSLSGNQPEANVHRLSWITGSDSAFSTARVTAAGPKAVSQSAPNDLTVTLKPMEIKTFEVTFHH*
Mvib_g792.t1	g792.t1	NODE_363_length_24244_cov_42.8486	24244	179	K02894	Ribosome [PATH:ko03010]	RP-L23e, RPL23	large subunit ribosomal protein L23e	COG0093@1|root,KOG0901@2759|Eukaryota,37ZJ6@33090|Viridiplantae,3GPPR@35493|Streptophyta,3KY4W@4447|Liliopsida,3I92G@38820|Poales	J	35493|Streptophyta	7.7e-122	Belongs to the universal ribosomal protein uL14 family	-	-	COG0093	J	Ribosomal protein L14	RplN	Ribosome 50S subunit	COG0093@1|root,KOG0901@2759|Eukaryota,39ZWX@33154|Opisthokonta,3BPE2@33208|Metazoa,3D69J@33213|Bilateria,4826S@7711|Chordata,48Y8S@7742|Vertebrata,3J2XW@40674|Mammalia,35GED@314146|Euarchontoglires,4M939@9443|Primates	J	33208|Metazoa	3.5e-72	Belongs to the universal ribosomal protein uL14 family	RPL23	GO:0000122,GO:0000184,GO:0000956,GO:0001221,GO:0001223,GO:0002181,GO:0003674,GO:0003676,GO:0003723,GO:0003735,GO:0004857,GO:0005198,GO:0005488,GO:0005515,GO:0005575,GO:0005622,GO:0005623,GO:0005634,GO:0005654,GO:0005730,GO:0005737,GO:0005783,GO:0005789,GO:0005791,GO:0005829,GO:0005840,GO:0006139,GO:0006355,GO:0006357,GO:0006401,GO:0006402,GO:0006412,GO:0006413,GO:0006518,GO:0006605,GO:0006606,GO:0006610,GO:0006612,GO:0006613,GO:0006614,GO:0006725,GO:0006807,GO:0006810,GO:0006886,GO:0006913,GO:0008092,GO:0008104,GO:0008134,GO:0008150,GO:0008152,GO:0008284,GO:0009056,GO:0009057,GO:0009058,GO:0009059,GO:0009719,GO:0009889,GO:0009890,GO:0009891,GO:0009892,GO:0009893,GO:0009894,GO:0009895,GO:0009966,GO:0009967,GO:0009987,GO:0010033,GO:0010243,GO:0010467,GO:0010468,GO:0010556,GO:0010557,GO:0010558,GO:0010564,GO:0010604,GO:0010605,GO:0010628,GO:0010629,GO:0010646,GO:0010647,GO:0010948,GO:0012505,GO:0015031,GO:0015833,GO:0015934,GO:0016020,GO:0016043,GO:0016070,GO:0016071,GO:0017022,GO:0017038,GO:0019219,GO:0019222,GO:0019439,GO:0019538,GO:0019843,GO:0019899,GO:0022411,GO:0022625,GO:0022626,GO:0023051,GO:0023056,GO:0030162,GO:0030234,GO:0030867,GO:0031090,GO:0031323,GO:0031324,GO:0031325,GO:0031326,GO:0031327,GO:0031328,GO:0031329,GO:0031330,GO:0031396,GO:0031397,GO:0031399,GO:0031400,GO:0031625,GO:0031647,GO:0031974,GO:0031981,GO:0031984,GO:0032268,GO:0032269,GO:0032984,GO:0032986,GO:0032991,GO:0033036,GO:0033365,GO:0034504,GO:0034613,GO:0034641,GO:0034645,GO:0034655,GO:0042127,GO:0042175,GO:0042176,GO:0042177,GO:0042221,GO:0042886,GO:0043043,GO:0043086,GO:0043170,GO:0043226,GO:0043227,GO:0043228,GO:0043229,GO:0043231,GO:0043232,GO:0043233,GO:0043603,GO:0043604,GO:0043933,GO:0044092,GO:0044237,GO:0044238,GO:0044248,GO:0044249,GO:0044260,GO:0044265,GO:0044267,GO:0044270,GO:0044271,GO:0044389,GO:0044391,GO:0044422,GO:0044424,GO:0044425,GO:0044428,GO:0044432,GO:0044444,GO:0044445,GO:0044446,GO:0044464,GO:0045047,GO:0045184,GO:0045786,GO:0045787,GO:0045861,GO:0045892,GO:0045893,GO:0045934,GO:0045935,GO:0045944,GO:0046483,GO:0046677,GO:0046700,GO:0046907,GO:0048518,GO:0048519,GO:0048522,GO:0048523,GO:0048583,GO:0048584,GO:0050789,GO:0050790,GO:0050794,GO:0050821,GO:0050896,GO:0051169,GO:0051170,GO:0051171,GO:0051172,GO:0051173,GO:0051179,GO:0051234,GO:0051246,GO:0051248,GO:0051252,GO:0051253,GO:0051254,GO:0051338,GO:0051348,GO:0051438,GO:0051444,GO:0051641,GO:0051649,GO:0051716,GO:0051726,GO:0055105,GO:0055106,GO:0060255,GO:0065007,GO:0065008,GO:0065009,GO:0070013,GO:0070180,GO:0070727,GO:0070887,GO:0070972,GO:0071156,GO:0071157,GO:0071158,GO:0071236,GO:0071310,GO:0071417,GO:0071495,GO:0071702,GO:0071704,GO:0071705,GO:0071824,GO:0071840,GO:0072594,GO:0072599,GO:0072657,GO:0072716,GO:0072717,GO:0080090,GO:0090068,GO:0090150,GO:0090304,GO:0097159,GO:0098552,GO:0098554,GO:0098556,GO:0098562,GO:0098588,GO:0098772,GO:0098827,GO:1901360,GO:1901361,GO:1901363,GO:1901564,GO:1901566,GO:1901575,GO:1901576,GO:1901652,GO:1901653,GO:1901698,GO:1901699,GO:1901700,GO:1901701,GO:1901796,GO:1901798,GO:1902531,GO:1902533,GO:1902679,GO:1902680,GO:1903050,GO:1903051,GO:1903320,GO:1903321,GO:1903362,GO:1903363,GO:1903506,GO:1903507,GO:1903508,GO:1904666,GO:1904667,GO:1990904,GO:1990948,GO:2000058,GO:2000059,GO:2000112,GO:2000113,GO:2001141	COG0093	J	Ribosomal protein L14	RplN	Ribosome 50S subunit	PF00238	61-177	5.1E-33	Ribosomal protein L14p/L23e	PTHR11761	1.9E-36	50S/60S RIBOSOMAL PROTEIN L14/L23				IPR000218|IPR000218	Ribosomal protein L14P|Ribosomal protein L14P	GO:0003735|GO:0005840|GO:0006412|GO:0003735|GO:0005840|GO:0006412	XP_004364834.1	140	Capsaspora owczarzaki ATCC 30864	60S ribosomal protein L23	131	73	74.809	1.63e-71	NP_000969.1	140	Homo sapiens	large ribosomal subunit protein uL14	130	73	79.231	1.25e-75	EP00076_Gallus_gallus_P004844	140	Gallus gallus	NP_001308528.1 60S ribosomal protein L23	130	73	79.231	2.65e-74	P62829.1	140	Homo sapiens	RecName: Full=Large ribosomal subunit protein uL14; AltName: Full=60S ribosomal protein L17; AltName: Full=60S ribosomal protein L23	132	73.7	78	8.21e-72	XP_014646095.1	149	Ceratotherium simum simum	PREDICTED: 60S ribosomal protein L23	147	81	74.8	5.70e-71	XP_014646095.1	149	Ceratotherium simum simum	PREDICTED: 60S ribosomal protein L23	147	81	74.8	4.94e-70	MFSLRLLHERPNEAALLPLPGPSACPMHPTTHPSLLFIAPFLPPRKAGGARFKIALGLPVAAIMTAADNSGAKNLYIMAVAGVQGRLNRLPAAGVGSLVMATVKKGKPDLRKKVHPAVVVRQRKTYHRKDGTFIYFEDNAGVIVNNKGEMKGSAINGPVAKECADIWPRIAANAPSVA*
Mvib_g793.t1	g793.t1	NODE_363_length_24244_cov_42.8486	24244	247					2DMK9@1|root,2S657@2759|Eukaryota,3ABGS@33154|Opisthokonta	S	33154|Opisthokonta	4.8e-21	Autophagy-related protein 27	-	-	2DMK9					2DMK9@1|root,2S657@2759|Eukaryota,3A9TR@33154|Opisthokonta,3BU4S@33208|Metazoa,3DADA@33213|Bilateria	S	33208|Metazoa	1.4e-18	Mannose-6-phosphate receptor	-	-	2DMK9					PF09451	5-233	1.6E-17	Autophagy-related protein 27	PTHR15071	1.7E-19	MANNOSE-6-PHOSPHATE RECEPTOR FAMILY MEMBER				-|IPR018939	-|Autophagy-related protein 27	-	XP_004343275.2	436	Capsaspora owczarzaki ATCC 30864	hypothetical protein CAOG_07416	208	79	26.442	3.27e-11	NP_000867.3	2491	Homo sapiens	cation-independent mannose-6-phosphate receptor precursor	167	64	31.737	3.54e-11	EP00118_Oscarella_pearsei_P026523	250		m.310041 g.310041 ORF g.310041 m.310041 type:5prime_partial len:250 (+) comp49256_c0_seq1:2-751(+)	246	96	28.455	3.05e-18									XP_059174382.1	241	Physella acuta	uncharacterized protein LOC131954619	85	34.4	47.1	3.56e-14	XP_059174382.1	241	Physella acuta	uncharacterized protein LOC131954619	85	34.4	47.1	3.08e-13	MLTLFVAATLALARLSSAACSVSTPGGTVDLSSLTLAAGATDYTFSGTSASFSFLLNICGPLTFSDQTCPAGTGLCQVYNGASGQSGLVGYGPYSTNPEYDAATGDVHLVFTSTEYCVASTQQPFLGRVIFQCGTVIGAPVLMSETSCDATILWRSTAACPGGGGSSAGNSSLSAGSWMMVLFCLVLVTYVFCGVSYRYQFTEARTASELVPNKALWVALPGLVKDGVLFVFTCGRHQPTYSSLGE*
Mvib_g794.t1	g794.t1	NODE_363_length_24244_cov_42.8486	24244	534	K13506	Glycerolipid metabolism [PATH:ko00561]	GPAT3_4, AGPAT9, AGPAT6	glycerol-3-phosphate O-acyltransferase 3/4 [EC:2.3.1.15]	COG0204@1|root,KOG2898@2759|Eukaryota,38G7K@33154|Opisthokonta	I	33154|Opisthokonta	1.4e-159	sn-1-glycerol-3-phosphate C16:0-DCA-CoA acyl transferase activity	-	-	COG0204	I	1-acyl-sn-glycerol-3-phosphate acyltransferase	PlsC	Phospholipid biosynthesis	COG0204@1|root,KOG2898@2759|Eukaryota,38G7K@33154|Opisthokonta,3BAXG@33208|Metazoa,3CW3W@33213|Bilateria,41TIQ@6656|Arthropoda,3SFV7@50557|Insecta,3E7SJ@33342|Paraneoptera	I	33208|Metazoa	3.4e-82	Phosphate acyltransferases	AGPAT6	GO:0002064,GO:0002065,GO:0002066,GO:0002067,GO:0002068,GO:0002069,GO:0002070,GO:0002071,GO:0003674,GO:0003824,GO:0003841,GO:0004366,GO:0005575,GO:0005622,GO:0005623,GO:0005737,GO:0005783,GO:0005789,GO:0006082,GO:0006139,GO:0006163,GO:0006220,GO:0006221,GO:0006629,GO:0006631,GO:0006637,GO:0006638,GO:0006639,GO:0006641,GO:0006644,GO:0006650,GO:0006654,GO:0006656,GO:0006725,GO:0006732,GO:0006753,GO:0006790,GO:0006793,GO:0006796,GO:0006807,GO:0006810,GO:0007275,GO:0007589,GO:0007595,GO:0008150,GO:0008152,GO:0008374,GO:0008610,GO:0008654,GO:0009058,GO:0009117,GO:0009150,GO:0009165,GO:0009259,GO:0009888,GO:0009966,GO:0009987,GO:0010646,GO:0012505,GO:0016020,GO:0016021,GO:0016024,GO:0016411,GO:0016740,GO:0016746,GO:0016747,GO:0018130,GO:0019432,GO:0019438,GO:0019637,GO:0019693,GO:0019752,GO:0021700,GO:0023051,GO:0030154,GO:0030176,GO:0030855,GO:0030879,GO:0031224,GO:0031227,GO:0031984,GO:0032006,GO:0032501,GO:0032502,GO:0032787,GO:0033865,GO:0033875,GO:0034032,GO:0034641,GO:0034654,GO:0035383,GO:0040008,GO:0040014,GO:0042171,GO:0042175,GO:0043226,GO:0043227,GO:0043229,GO:0043231,GO:0043436,GO:0043603,GO:0044237,GO:0044238,GO:0044249,GO:0044255,GO:0044271,GO:0044281,GO:0044422,GO:0044424,GO:0044425,GO:0044432,GO:0044444,GO:0044446,GO:0044464,GO:0045017,GO:0046339,GO:0046341,GO:0046460,GO:0046463,GO:0046470,GO:0046473,GO:0046474,GO:0046483,GO:0046486,GO:0046903,GO:0048468,GO:0048469,GO:0048513,GO:0048583,GO:0048638,GO:0048731,GO:0048732,GO:0048856,GO:0048869,GO:0050789,GO:0050793,GO:0050794,GO:0050878,GO:0051179,GO:0051186,GO:0051234,GO:0051239,GO:0055086,GO:0060429,GO:0065007,GO:0065008,GO:0071617,GO:0071695,GO:0071704,GO:0072521,GO:0072527,GO:0072528,GO:0090407,GO:0097164,GO:0098827,GO:0102420,GO:1901135,GO:1901293,GO:1901360,GO:1901362,GO:1901564,GO:1901566,GO:1901576,GO:1902531	COG0204	I	1-acyl-sn-glycerol-3-phosphate acyltransferase	PlsC	Phospholipid biosynthesis	PF01553	258-378	1.3E-16	Acyltransferase	PTHR23063	2.4E-72	PHOSPHOLIPID ACYLTRANSFERASE				IPR002123|-	Phospholipid/glycerol acyltransferase|-	GO:0016746	XP_004346081.2	527	Capsaspora owczarzaki ATCC 30864	lysophosphatidic acid acyltransferase	396	74	54.545	5.01e-165	XP_047277328.1	456	Homo sapiens	glycerol-3-phosphate acyltransferase 4 isoform X1	359	65	36.49	2.66e-74	EP00120_Capsaspora_owczarzaki_P002408	527	Capsaspora owczarzaki ATCC 30864	XP_004346081.2 lysophosphatidic acid acyltransferase	396	74	54.545	1.80e-162	Q8GWG0.1	376	Arabidopsis thaliana	RecName: Full=Glycerol-3-phosphate acyltransferase 9; Short=AtGPAT9	333	60.9	51.1	1.41e-109	XP_004346081.2	527	Capsaspora owczarzaki ATCC 30864	lysophosphatidic acid acyltransferase	398	74.5	54.5	8.56e-153	XP_004346081.2	527	Capsaspora owczarzaki ATCC 30864	lysophosphatidic acid acyltransferase	398	74.5	54.5	7.41e-152	MGDSDERTDENEAPASAPPLTASKASRTANLLPLSRSVSLQGMPMDQQSDADDDSAAVSVSDMSIARRMSRKRLESQSCADDTPIREPSRFVEEKMLEHSSPGVGEAFGGKPSGREMEKVQEQFAAMFVDELREQIEAESQHDYIRTTKFGFLDMAPSLRYAAECIVQDSFTCCFTSAPMERWNFNIYLFPLYYLGVAVRYLILFPLRLLGLLVGVLVFAIAMVVSVFMPPSNRVALQRRSITWLAFAFAFAFTAVIRYHGAFPRKGGKYIYVSNHTSLIDTVVLMQHRPFALVGQAHQGFIGWCQKYLLGSMNNLWFERFETKDRKVVAERIEEHIGDASNPPLVVFPEGTCVNNEYVVMFKKGAFELDASVVPIAIKYNKIFVDAFWNSRKQTFPEHLFRLMTAWAVVCDVWVCEPTSIGEDETPTEFANRVQQIIADRAKITAVPWDGYLKYMKPNKRELEARQRVFADLLRVRFNLPPNTTTTTAVAATAPSSTVSDSVSSSSAPLSSSSSHVRQRKINSDAKRIPTTQ*
Mvib_g795.t1	g795.t1	NODE_363_length_24244_cov_42.8486	24244	79	K02915	Ribosome [PATH:ko03010]	RP-L34e, RPL34	large subunit ribosomal protein L34e	COG2174@1|root,KOG1790@2759|Eukaryota,3A4A9@33154|Opisthokonta,3P2ZU@4751|Fungi,1GTW7@112252|Fungi incertae sedis	J	4751|Fungi	1.6e-31	Mortierella verticillata NRRL 6337 50S ribosomal protein L34e (120 aa)	-	GO:0002181,GO:0003674,GO:0003676,GO:0003723,GO:0003735,GO:0005198,GO:0005488,GO:0005575,GO:0005622,GO:0005623,GO:0005737,GO:0005829,GO:0005840,GO:0006412,GO:0006518,GO:0006807,GO:0008150,GO:0008152,GO:0009058,GO:0009059,GO:0009987,GO:0010467,GO:0015934,GO:0019538,GO:0022613,GO:0022625,GO:0022626,GO:0030684,GO:0030687,GO:0032991,GO:0034641,GO:0034645,GO:0042254,GO:0043043,GO:0043170,GO:0043226,GO:0043228,GO:0043229,GO:0043232,GO:0043603,GO:0043604,GO:0044085,GO:0044237,GO:0044238,GO:0044249,GO:0044260,GO:0044267,GO:0044271,GO:0044391,GO:0044422,GO:0044424,GO:0044444,GO:0044445,GO:0044446,GO:0044464,GO:0071704,GO:0071840,GO:0097159,GO:1901363,GO:1901564,GO:1901566,GO:1901576,GO:1990904	COG2174	J	Ribosomal protein L34E	RPL34A	Archaeal ribosomal proteins	COG2174@1|root,KOG1790@2759|Eukaryota,3A4A9@33154|Opisthokonta,3BSMR@33208|Metazoa,3D74P@33213|Bilateria,48EMQ@7711|Chordata,49BG1@7742|Vertebrata,4A3U2@7898|Actinopterygii	J	33208|Metazoa	1.5e-28	ribosomal protein L34	RPL34	GO:0000184,GO:0000956,GO:0002181,GO:0003674,GO:0003676,GO:0003723,GO:0003735,GO:0005198,GO:0005488,GO:0005515,GO:0005575,GO:0005622,GO:0005623,GO:0005737,GO:0005783,GO:0005829,GO:0005840,GO:0006139,GO:0006401,GO:0006402,GO:0006412,GO:0006413,GO:0006518,GO:0006605,GO:0006612,GO:0006613,GO:0006614,GO:0006725,GO:0006807,GO:0006810,GO:0006886,GO:0008092,GO:0008104,GO:0008150,GO:0008152,GO:0009056,GO:0009057,GO:0009058,GO:0009059,GO:0009892,GO:0009987,GO:0010467,GO:0010468,GO:0010605,GO:0010629,GO:0012505,GO:0015031,GO:0015833,GO:0015934,GO:0016070,GO:0016071,GO:0017022,GO:0019222,GO:0019439,GO:0019538,GO:0022613,GO:0022625,GO:0022626,GO:0032991,GO:0033036,GO:0033365,GO:0034613,GO:0034641,GO:0034645,GO:0034655,GO:0042254,GO:0042886,GO:0043043,GO:0043170,GO:0043226,GO:0043227,GO:0043228,GO:0043229,GO:0043231,GO:0043232,GO:0043603,GO:0043604,GO:0044085,GO:0044237,GO:0044238,GO:0044248,GO:0044249,GO:0044260,GO:0044265,GO:0044267,GO:0044270,GO:0044271,GO:0044391,GO:0044422,GO:0044424,GO:0044444,GO:0044445,GO:0044446,GO:0044464,GO:0045047,GO:0045184,GO:0046483,GO:0046700,GO:0046907,GO:0048519,GO:0050789,GO:0051179,GO:0051234,GO:0051641,GO:0051649,GO:0060255,GO:0065007,GO:0070727,GO:0070972,GO:0071702,GO:0071704,GO:0071705,GO:0071840,GO:0072594,GO:0072599,GO:0072657,GO:0090150,GO:0090304,GO:0097159,GO:1901360,GO:1901361,GO:1901363,GO:1901564,GO:1901566,GO:1901575,GO:1901576,GO:1990904	COG2174	J	Ribosomal protein L34E	RPL34A	Archaeal ribosomal proteins	PF01199	22-63	2.0E-16	Ribosomal protein L34e	PTHR46595	5.7E-31	60S RIBOSOMAL PROTEIN L34				IPR008195|IPR008195	Ribosomal protein L34Ae|Ribosomal protein L34Ae	GO:0003735|GO:0005840|GO:0006412|GO:0003735|GO:0005840|GO:0006412	XP_011270028.1	111	Capsaspora owczarzaki ATCC 30864	50S ribosomal protein L34e	107	96	46.729	7.68e-26	NP_296374.1	117	Homo sapiens	large ribosomal subunit protein eL34	110	97	50	9.48e-25	EP00125_Sphaeroforma_arctica_P015970	109	Sphaeroforma arctica JP610	XP_014159045.1 60S ribosomal protein L34-B	109	99	54.128	6.60e-29	A0A1D8PDZ1.1	122	Candida albicans SC5314	RecName: Full=Large ribosomal subunit protein eL34; AltName: Full=60S ribosomal protein L34-B	108	97.5	52.8	4.48e-25	XP_031022807.1	126	Synchytrium microbalum	uncharacterized protein SmJEL517_g05312	108	97.5	51.9	1.12e-25	PVU98001.1	111	Furculomyces boomerangus	hypothetical protein BB559_001845	108	97.5	54.6	2.34e-27	MVQRVTYRRRLSYNTRSNKIVQVPTLRPLEYHRISKTKKHVSRAYGGARCAGCVRQRIVRAFLVEEQKIVKRVMKAQK*
Mvib_g796.t1	g796.t1	NODE_363_length_24244_cov_42.8486	24244	425	K12670	N-Glycan biosynthesis [PATH:ko00510]	DDOST, WBP1	dolichyl-diphosphooligosaccharide---protein glycosyltransferase subunit DDOST/WBP1	KOG2754@1|root,KOG2754@2759|Eukaryota,38ERA@33154|Opisthokonta,3BD6H@33208|Metazoa,3CRRP@33213|Bilateria,481JI@7711|Chordata,4977N@7742|Vertebrata,3JA8Z@40674|Mammalia,35J05@314146|Euarchontoglires,4Q1CB@9989|Rodentia	O	33208|Metazoa	1.4e-154	oligosaccharyl transferase activity	DDOST	GO:0000323,GO:0001775,GO:0002252,GO:0002263,GO:0002274,GO:0002275,GO:0002283,GO:0002366,GO:0002376,GO:0002443,GO:0002444,GO:0002446,GO:0003674,GO:0003824,GO:0004576,GO:0004579,GO:0005575,GO:0005622,GO:0005623,GO:0005737,GO:0005764,GO:0005765,GO:0005766,GO:0005773,GO:0005774,GO:0005783,GO:0005789,GO:0005886,GO:0006464,GO:0006486,GO:0006487,GO:0006807,GO:0006810,GO:0006887,GO:0006955,GO:0006996,GO:0007030,GO:0008150,GO:0008152,GO:0008250,GO:0009058,GO:0009059,GO:0009100,GO:0009101,GO:0009987,GO:0010033,GO:0010256,GO:0012505,GO:0012506,GO:0016020,GO:0016021,GO:0016043,GO:0016192,GO:0016740,GO:0016757,GO:0016758,GO:0018193,GO:0018196,GO:0018279,GO:0019538,GO:0030141,GO:0030659,GO:0030667,GO:0031090,GO:0031224,GO:0031410,GO:0031982,GO:0031984,GO:0032940,GO:0032991,GO:0034097,GO:0034389,GO:0034645,GO:0035577,GO:0036211,GO:0036230,GO:0042110,GO:0042119,GO:0042175,GO:0042221,GO:0042582,GO:0043170,GO:0043226,GO:0043227,GO:0043229,GO:0043231,GO:0043299,GO:0043312,GO:0043412,GO:0043413,GO:0044237,GO:0044238,GO:0044249,GO:0044260,GO:0044267,GO:0044422,GO:0044424,GO:0044425,GO:0044432,GO:0044433,GO:0044437,GO:0044444,GO:0044446,GO:0044464,GO:0045055,GO:0045321,GO:0046649,GO:0046903,GO:0050896,GO:0051179,GO:0051234,GO:0070085,GO:0071704,GO:0071840,GO:0071944,GO:0097708,GO:0098588,GO:0098796,GO:0098805,GO:0098827,GO:0098852,GO:0099503,GO:1901135,GO:1901137,GO:1901564,GO:1901566,GO:1901576,GO:1902494,GO:1990234	KOG2754					KOG2754@1|root,KOG2754@2759|Eukaryota,38ERA@33154|Opisthokonta,3BD6H@33208|Metazoa,3CRRP@33213|Bilateria,481JI@7711|Chordata,4977N@7742|Vertebrata,3JA8Z@40674|Mammalia,35J05@314146|Euarchontoglires,4Q1CB@9989|Rodentia	O	33208|Metazoa	4.3e-155	oligosaccharyl transferase activity	DDOST	GO:0000323,GO:0001775,GO:0002252,GO:0002263,GO:0002274,GO:0002275,GO:0002283,GO:0002366,GO:0002376,GO:0002443,GO:0002444,GO:0002446,GO:0003674,GO:0003824,GO:0004576,GO:0004579,GO:0005575,GO:0005622,GO:0005623,GO:0005737,GO:0005764,GO:0005765,GO:0005766,GO:0005773,GO:0005774,GO:0005783,GO:0005789,GO:0005886,GO:0006464,GO:0006486,GO:0006487,GO:0006807,GO:0006810,GO:0006887,GO:0006955,GO:0006996,GO:0007030,GO:0008150,GO:0008152,GO:0008250,GO:0009058,GO:0009059,GO:0009100,GO:0009101,GO:0009987,GO:0010033,GO:0010256,GO:0012505,GO:0012506,GO:0016020,GO:0016021,GO:0016043,GO:0016192,GO:0016740,GO:0016757,GO:0016758,GO:0018193,GO:0018196,GO:0018279,GO:0019538,GO:0030141,GO:0030659,GO:0030667,GO:0031090,GO:0031224,GO:0031410,GO:0031982,GO:0031984,GO:0032940,GO:0032991,GO:0034097,GO:0034389,GO:0034645,GO:0035577,GO:0036211,GO:0036230,GO:0042110,GO:0042119,GO:0042175,GO:0042221,GO:0042582,GO:0043170,GO:0043226,GO:0043227,GO:0043229,GO:0043231,GO:0043299,GO:0043312,GO:0043412,GO:0043413,GO:0044237,GO:0044238,GO:0044249,GO:0044260,GO:0044267,GO:0044422,GO:0044424,GO:0044425,GO:0044432,GO:0044433,GO:0044437,GO:0044444,GO:0044446,GO:0044464,GO:0045055,GO:0045321,GO:0046649,GO:0046903,GO:0050896,GO:0051179,GO:0051234,GO:0070085,GO:0071704,GO:0071840,GO:0071944,GO:0097708,GO:0098588,GO:0098796,GO:0098805,GO:0098827,GO:0098852,GO:0099503,GO:1901135,GO:1901137,GO:1901564,GO:1901566,GO:1901576,GO:1902494,GO:1990234	KOG2754					PF03345	25-413	2.3E-131	Oligosaccharyltransferase 48 kDa subunit beta	PTHR10830	9.7E-155	DOLICHYL-DIPHOSPHOOLIGOSACCHARIDE--PROTEIN GLYCOSYLTRANSFERASE 48 KDA SUBUNIT				IPR005013|IPR005013	Dolichyl-diphosphooligosaccharide--protein glycosyltransferase 48kDa subunit|Dolichyl-diphosphooligosaccharide--protein glycosyltransferase 48kDa subunit	GO:0005789|GO:0018279|GO:0005789|GO:0018279	XP_004365807.1	438	Capsaspora owczarzaki ATCC 30864	dolichyl-diphosphooligosaccharide-protein glycotransferase	410	93	51.463	1.86e-143	NP_005207.3	439	Homo sapiens	dolichyl-diphosphooligosaccharide--protein glycosyltransferase 48 kDa subunit precursor	422	96	54.265	2.34e-165	EP00074_Homo_sapiens_P034777	456	Homo sapiens	NP_005207.2 dolichyl-diphosphooligosaccharide--protein glycosyltransferase 48 kDa subunit precursor	422	96	54.265	1.29e-163	Q641Y0.1	441	Rattus norvegicus	RecName: Full=Dolichyl-diphosphooligosaccharide--protein glycosyltransferase 48 kDa subunit; Short=DDOST 48 kDa subunit; Short=Oligosaccharyl transferase 48 kDa subunit; Flags: Precursor	428	97.2	54.7	4.04e-158	XP_054427637.1	447	Pteronotus parnellii mesoamericanus	dolichyl-diphosphooligosaccharide--protein glycosyltransferase 48 kDa subunit	421	95.5	55.6	6.43e-158	GFO22000.1	435	Plakobranchus ocellatus	GDP-fucose transporter 1	433	98.6	54.3	5.23e-157	MRVLSVTALVVLLAAVVSATSTGTRTLVLCDDLGIKLTHSAFFAALEARGHKLTFKLADNANLAIIRYGEAVFDNLVVFSPSVEEFGGDVSVQSILNFVDEGGNVLVAANSDVGDPIRDLASECGVEYDEEKTFVMDHINFDAADEGDHTLIKTKNMLKNPLIVGGAAGKSILFRGVGLTTDPANNIIQSVVAAESTAYSYFPDEKITDFPHAVGKNTVLVAALQARNNARMAFTGSIDMFSDRLMAQSEGNSVFAKALSKWVFKDVGVLRARNAEHHILEGAQPHGGYTVTDPVGFSIVIEEQVDGKWVPFTANDVQLEVIRLDPHLRLNLNASSTGKYTAEFVLPDVYGVFKFQVQYHRLGYTFLSETIQVPVRPLRHTQYERFIFSAYPYYAASFSMMAGLFVFSFVFLNFRAPAKKAKTD*
Mvib_g797.t1	g797.t1	NODE_363_length_24244_cov_42.8486	24244	657					COG0470@1|root,KOG1970@2759|Eukaryota,39UQ0@33154|Opisthokonta,3BB7E@33208|Metazoa,3D1E3@33213|Bilateria	DL	33208|Metazoa	3e-81	protein-DNA loading ATPase activity	RAD17	GO:0000075,GO:0000076,GO:0000077,GO:0000166,GO:0000228,GO:0000278,GO:0000781,GO:0000785,GO:0000790,GO:0003674,GO:0003676,GO:0003677,GO:0003682,GO:0003689,GO:0003824,GO:0005488,GO:0005524,GO:0005575,GO:0005622,GO:0005623,GO:0005634,GO:0005654,GO:0005694,GO:0005730,GO:0006139,GO:0006259,GO:0006260,GO:0006275,GO:0006281,GO:0006725,GO:0006807,GO:0006950,GO:0006974,GO:0007049,GO:0007093,GO:0007275,GO:0007346,GO:0008094,GO:0008144,GO:0008150,GO:0008152,GO:0008156,GO:0009058,GO:0009059,GO:0009889,GO:0009890,GO:0009892,GO:0009987,GO:0010389,GO:0010556,GO:0010558,GO:0010564,GO:0010605,GO:0010948,GO:0010972,GO:0016462,GO:0016787,GO:0016817,GO:0016818,GO:0016887,GO:0017076,GO:0017111,GO:0019219,GO:0019220,GO:0019222,GO:0022402,GO:0030554,GO:0031323,GO:0031324,GO:0031326,GO:0031327,GO:0031389,GO:0031570,GO:0031974,GO:0031981,GO:0032501,GO:0032502,GO:0032553,GO:0032555,GO:0032559,GO:0032991,GO:0033170,GO:0033314,GO:0033554,GO:0034641,GO:0034645,GO:0035639,GO:0036094,GO:0042325,GO:0042623,GO:0043167,GO:0043168,GO:0043170,GO:0043226,GO:0043227,GO:0043228,GO:0043229,GO:0043231,GO:0043232,GO:0043233,GO:0044237,GO:0044238,GO:0044249,GO:0044260,GO:0044422,GO:0044424,GO:0044427,GO:0044428,GO:0044446,GO:0044454,GO:0044464,GO:0044774,GO:0044818,GO:0045786,GO:0045930,GO:0045934,GO:0046483,GO:0048519,GO:0048523,GO:0048856,GO:0050789,GO:0050794,GO:0050896,GO:0051052,GO:0051053,GO:0051171,GO:0051172,GO:0051174,GO:0051716,GO:0051726,GO:0060255,GO:0065007,GO:0070013,GO:0071704,GO:0080090,GO:0090304,GO:0097159,GO:0097367,GO:0098687,GO:1901265,GO:1901360,GO:1901363,GO:1901576,GO:1901987,GO:1901988,GO:1901990,GO:1901991,GO:1902749,GO:1902750,GO:1903047,GO:2000112,GO:2000113	COG0470	L	DNA polymerase III, delta prime subunit	HolB		COG0470@1|root,KOG1970@2759|Eukaryota,39UQ0@33154|Opisthokonta,3BB7E@33208|Metazoa,3D1E3@33213|Bilateria	DL	33208|Metazoa	1.1e-81	protein-DNA loading ATPase activity	RAD17	GO:0000075,GO:0000076,GO:0000077,GO:0000166,GO:0000228,GO:0000278,GO:0000781,GO:0000785,GO:0000790,GO:0003674,GO:0003676,GO:0003677,GO:0003682,GO:0003689,GO:0003824,GO:0005488,GO:0005524,GO:0005575,GO:0005622,GO:0005623,GO:0005634,GO:0005654,GO:0005694,GO:0005730,GO:0006139,GO:0006259,GO:0006260,GO:0006275,GO:0006281,GO:0006725,GO:0006807,GO:0006950,GO:0006974,GO:0007049,GO:0007093,GO:0007275,GO:0007346,GO:0008094,GO:0008144,GO:0008150,GO:0008152,GO:0008156,GO:0009058,GO:0009059,GO:0009889,GO:0009890,GO:0009892,GO:0009987,GO:0010389,GO:0010556,GO:0010558,GO:0010564,GO:0010605,GO:0010948,GO:0010972,GO:0016462,GO:0016787,GO:0016817,GO:0016818,GO:0016887,GO:0017076,GO:0017111,GO:0019219,GO:0019220,GO:0019222,GO:0022402,GO:0030554,GO:0031323,GO:0031324,GO:0031326,GO:0031327,GO:0031389,GO:0031570,GO:0031974,GO:0031981,GO:0032501,GO:0032502,GO:0032553,GO:0032555,GO:0032559,GO:0032991,GO:0033170,GO:0033314,GO:0033554,GO:0034641,GO:0034645,GO:0035639,GO:0036094,GO:0042325,GO:0042623,GO:0043167,GO:0043168,GO:0043170,GO:0043226,GO:0043227,GO:0043228,GO:0043229,GO:0043231,GO:0043232,GO:0043233,GO:0044237,GO:0044238,GO:0044249,GO:0044260,GO:0044422,GO:0044424,GO:0044427,GO:0044428,GO:0044446,GO:0044454,GO:0044464,GO:0044774,GO:0044818,GO:0045786,GO:0045930,GO:0045934,GO:0046483,GO:0048519,GO:0048523,GO:0048856,GO:0050789,GO:0050794,GO:0050896,GO:0051052,GO:0051053,GO:0051171,GO:0051172,GO:0051174,GO:0051716,GO:0051726,GO:0060255,GO:0065007,GO:0070013,GO:0071704,GO:0080090,GO:0090304,GO:0097159,GO:0097367,GO:0098687,GO:1901265,GO:1901360,GO:1901363,GO:1901576,GO:1901987,GO:1901988,GO:1901990,GO:1901991,GO:1902749,GO:1902750,GO:1903047,GO:2000112,GO:2000113	COG0470	L	DNA polymerase III, delta prime subunit	HolB		PF03215	52-236	1.8E-26	Rad17 P-loop domain	PTHR12172	4.4E-71	CELL CYCLE CHECKPOINT PROTEIN RAD17				IPR004582|-	Checkpoint protein Rad17/Rad24|-	GO:0006281	XP_004345595.2	845	Capsaspora owczarzaki ATCC 30864	hypothetical protein CAOG_06005	371	47	34.232	5.68e-47	XP_054188996.1	670	Homo sapiens	cell cycle checkpoint protein RAD17 isoform X1	459	68	33.769	3.80e-70	EP00110_Nematostella_vectensis_P009192	513	Nematostella vectensis	XP_001626593.1 predicted protein, partial	510	75	32.745	1.24e-74	Q6NXW6.2	688	Mus musculus	RecName: Full=Cell cycle checkpoint protein RAD17	457	68	34.4	2.19e-62	XP_041358274.1	658	Gigantopelta aegis	cell cycle checkpoint protein RAD17-like	443	66.8	35	9.66e-68	XP_041358274.1	658	Gigantopelta aegis	cell cycle checkpoint protein RAD17-like	443	66.8	35	8.36e-67	MSSNANEDDDIVSDDSDDSWRRPAPVTASSAAASSSSKTRPALSAPASSRSVSQWSDEYTPVELADVSVHPKKIEEIQKWLAPRLGVLSGDVPPHLNVCRILLLKGPPGGGKTAALRAVARSLDASVSEWINPSRESWSSFTHSFSSSNIAAEDYVAYTPLWKQFNNFLLRDEKYPSLATSATTTANDQQRPRKVILIEDMPSMSTRVQIDALHASLRAYARQGRYPLVLIVSDTRQGESELRQLVPADMLASPLVHQIPFNPASHTLLLKAMNRIVELRLSATPPLPVPSPNFMEATALACPGDIRAAINTLQFACATGSGSAQIVSSTTNGSSSSSSRKRKRSSTSATKTAKKAAMAPLRRSTALSDDTVRSLHRDGAVGGRDFSMYIFHALGKILHCKRESLETDERLPGAVASRTRRMNTYCPEDVVERSHLDPNRFTLFLHENCVEYFSDVEPLWEALDAISAADTLVGPWTTREMLSSASASVAVRGYQYAQATRPASTGQMRQIRRSLAPETDRKCRERMAQVDLFLRHPPSAYVEHHTLSLLERSSCVELCTDTIPLMQPMARQVRMLPQGLALVVSLTRFAPVGHVGGRLSERDVLVAEEGEEEEEEGGSAGMGVGVSGGAVEHSASGLSAVADLYLDDDDIEEDNE*
Mvib_g798.t1	g798.t1	NODE_363_length_24244_cov_42.8486	24244	573	K05349	Starch and sucrose metabolism [PATH:ko00500]	bglX	beta-glucosidase [EC:3.2.1.21]	COG1472@1|root,2QQ55@2759|Eukaryota,37T24@33090|Viridiplantae,3G7HH@35493|Streptophyta	G	35493|Streptophyta	7.7e-130	beta-D-xylosidase 7	-	GO:0003674,GO:0003824,GO:0004553,GO:0005575,GO:0005576,GO:0005618,GO:0005622,GO:0005623,GO:0005737,GO:0005911,GO:0005975,GO:0008150,GO:0008152,GO:0009505,GO:0009506,GO:0009507,GO:0009536,GO:0016787,GO:0016798,GO:0030054,GO:0030312,GO:0043226,GO:0043227,GO:0043229,GO:0043231,GO:0044238,GO:0044424,GO:0044444,GO:0044464,GO:0048046,GO:0055044,GO:0071704,GO:0071944	COG1472	G	Periplasmic beta-glucosidase and related glycosidases	BglX		COG1472@1|root,2QQ55@2759|Eukaryota,38GSK@33154|Opisthokonta,3BF5G@33208|Metazoa,3CXP0@33213|Bilateria,48B7S@7711|Chordata,49EKN@7742|Vertebrata,4CK7C@8459|Testudines	G	33208|Metazoa	1.4e-95	Fibronectin type III-like domain	-	-	COG1472	G	Periplasmic beta-glucosidase and related glycosidases	BglX		PF00933|PF01915|PF14310	5-175|215-437|474-542	6.5E-15|1.4E-46|4.1E-14	Glycosyl hydrolase family 3 N terminal domain|Glycosyl hydrolase family 3 C-terminal domain|Fibronectin type III-like domain	PTHR42721	3.4E-121	SUGAR HYDROLASE-RELATED				IPR026891|IPR002772|IPR044993|IPR001764	Fibronectin type III-like domain|Glycoside hydrolase family 3 C-terminal domain|Beta-D-xylosidase|Glycoside hydrolase, family 3, N-terminal	-|GO:0004553|GO:0005975|GO:0009044|GO:0045493|GO:0004553|GO:0005975	XP_004346982.2	787	Capsaspora owczarzaki ATCC 30864	beta-xylosidase	583	93	31.046	5.55e-73	XP_047278377.1	4142	Homo sapiens	fibrocystin-L isoform X4	75	13	28	8.7	EP00118_Oscarella_pearsei_P000189	877		m.4399 g.4399 ORF g.4399 m.4399 type:5prime_partial len:877 (+) comp10660_c0_seq2:1-2631(+)	552	94	48.732	0	Q0CB82.1	765	Aspergillus terreus NIH2624	RecName: Full=Probable exo-1,4-beta-xylosidase bxlB; AltName: Full=1,4-beta-D-xylan xylohydrolase bxlB; AltName: Full=Beta-xylosidase bxlB; AltName: Full=Xylobiase bxlB; Flags: Precursor	514	83.2	35.6	2.43e-63	XP_008119646.1	744	Anolis carolinensis	PREDICTED: probable beta-D-xylosidase 2	533	87.4	38.3	2.97e-89	NPV46220.1	712	Armatimonadota bacterium	glycoside hydrolase family 3 protein	554	92.1	40.3	2.93e-101	MAHAYITALQNRQEGHRTTTTTTRTAEEVQYTPQLQTVATAKHFDVHGGPENIPSSRFSFDSIVSDRDWIESFQPAFKKAVEAGINGVPSCANNRLLTKLLRDSWNFTGFVVSDCGAVSGVYNAHHFAQNDVEAASFCLEAGCDWACDQEYAKLQNAVEQGMVTMERLDVGLSRTLKGFFKLGLFDGASVYDSIVLSDAVTKHQTLARTAAQSAVVLLENRNGLLPISTATVKTIALVGPCIDAAGCFEGDYNPTPRYVVTPAAAFNNTAFHVTAVPACKDVHCEDTSGFLAALTAARASDLVVFVGGIDTTVEREGLDRTNITLPGAQELLLQQLVATGTTVVVVLAHGSILVTPTGFAKAGAVVSAGYGGQEAGHAIVDVLTGTVNPSGKTVCSWYTNVDQVPPITSYDMSSPPGFTYKYNVGSVFYHFGYGLSYTTFILSDATVSHTTLAPCDSVDVTATLKNTGSRAGSEVLQVYVRYENATVPTPHIKLVGFFKVALEAGESKQVAVTVAGVSFSIVTDYDATETIEPGHFTLFAATGLPTDPRTSHSIPLSITIAGEAVPVATCDK*
Mvib_g7669.t1	g7669.t1	NODE_364_length_24142_cov_24.3836	24142	84					KOG1328@1|root,KOG1328@2759|Eukaryota,38DXP@33154|Opisthokonta,3BBND@33208|Metazoa	TU	33208|Metazoa	9.7e-08	regulation of dense core granule exocytosis	UNC13D	GO:0000139,GO:0000149,GO:0000323,GO:0001505,GO:0001775,GO:0001906,GO:0001909,GO:0001956,GO:0002228,GO:0002250,GO:0002252,GO:0002263,GO:0002274,GO:0002275,GO:0002283,GO:0002285,GO:0002323,GO:0002366,GO:0002376,GO:0002432,GO:0002443,GO:0002444,GO:0002446,GO:0002449,GO:0002460,GO:0002467,GO:0002544,GO:0002682,GO:0002684,GO:0002694,GO:0002697,GO:0002699,GO:0002703,GO:0002791,GO:0002793,GO:0002886,GO:0003674,GO:0005488,GO:0005509,GO:0005515,GO:0005543,GO:0005575,GO:0005576,GO:0005622,GO:0005623,GO:0005737,GO:0005764,GO:0005766,GO:0005768,GO:0005770,GO:0005773,GO:0005775,GO:0005783,GO:0005794,GO:0005802,GO:0005829,GO:0005886,GO:0006810,GO:0006836,GO:0006887,GO:0006897,GO:0006909,GO:0006950,GO:0006952,GO:0006954,GO:0006955,GO:0006996,GO:0007154,GO:0007165,GO:0007186,GO:0007267,GO:0007268,GO:0007269,GO:0008021,GO:0008150,GO:0008289,GO:0009605,GO:0009607,GO:0009615,GO:0009653,GO:0009987,GO:0010008,GO:0010256,GO:0010646,GO:0010647,GO:0010720,GO:0010769,GO:0010770,GO:0010810,GO:0010811,GO:0010817,GO:0012505,GO:0016020,GO:0016043,GO:0016050,GO:0016079,GO:0016082,GO:0016192,GO:0016197,GO:0016482,GO:0017016,GO:0017137,GO:0017156,GO:0017157,GO:0017158,GO:0019899,GO:0019905,GO:0021700,GO:0022603,GO:0022604,GO:0022607,GO:0023051,GO:0023052,GO:0023056,GO:0023061,GO:0030101,GO:0030133,GO:0030135,GO:0030136,GO:0030141,GO:0030155,GO:0031090,GO:0031267,GO:0031410,GO:0031902,GO:0031974,GO:0031982,GO:0031983,GO:0031984,GO:0032024,GO:0032228,GO:0032386,GO:0032502,GO:0032588,GO:0032879,GO:0032880,GO:0032940,GO:0033003,GO:0033006,GO:0033093,GO:0033363,GO:0034622,GO:0034774,GO:0035578,GO:0035774,GO:0036230,GO:0042119,GO:0042147,GO:0042267,GO:0042582,GO:0043167,GO:0043168,GO:0043169,GO:0043207,GO:0043226,GO:0043227,GO:0043229,GO:0043231,GO:0043233,GO:0043299,GO:0043300,GO:0043304,GO:0043312,GO:0043320,GO:0043933,GO:0044085,GO:0044422,GO:0044424,GO:0044431,GO:0044433,GO:0044437,GO:0044440,GO:0044444,GO:0044446,GO:0044456,GO:0044464,GO:0045055,GO:0045087,GO:0045202,GO:0045321,GO:0045595,GO:0045597,GO:0045785,GO:0045921,GO:0046649,GO:0046872,GO:0046883,GO:0046887,GO:0046903,GO:0046907,GO:0046928,GO:0048489,GO:0048518,GO:0048522,GO:0048583,GO:0048584,GO:0048646,GO:0048856,GO:0050708,GO:0050714,GO:0050776,GO:0050789,GO:0050793,GO:0050794,GO:0050795,GO:0050796,GO:0050804,GO:0050806,GO:0050865,GO:0050896,GO:0051020,GO:0051046,GO:0051047,GO:0051049,GO:0051050,GO:0051094,GO:0051128,GO:0051130,GO:0051179,GO:0051222,GO:0051223,GO:0051234,GO:0051588,GO:0051590,GO:0051607,GO:0051640,GO:0051641,GO:0051648,GO:0051649,GO:0051650,GO:0051656,GO:0051704,GO:0051707,GO:0051716,GO:0055037,GO:0055038,GO:0060205,GO:0060284,GO:0060341,GO:0060627,GO:0061178,GO:0061789,GO:0061792,GO:0065003,GO:0065007,GO:0065008,GO:0070013,GO:0070201,GO:0070382,GO:0071840,GO:0071944,GO:0090087,GO:0090276,GO:0090277,GO:0097458,GO:0097479,GO:0097480,GO:0097708,GO:0098542,GO:0098588,GO:0098657,GO:0098791,GO:0098793,GO:0098805,GO:0098916,GO:0099003,GO:0099177,GO:0099503,GO:0099504,GO:0099536,GO:0099537,GO:0099643,GO:0140029,GO:1900024,GO:1900026,GO:1903305,GO:1903307,GO:1903530,GO:1903532,GO:1904951,GO:1905413,GO:1990502,GO:1990504	KOG1328					KOG1328@1|root,KOG1328@2759|Eukaryota,38DXP@33154|Opisthokonta,3BBND@33208|Metazoa	TU	33208|Metazoa	9.2e-08	regulation of dense core granule exocytosis	UNC13D	GO:0000139,GO:0000149,GO:0000323,GO:0001505,GO:0001775,GO:0001906,GO:0001909,GO:0001956,GO:0002228,GO:0002250,GO:0002252,GO:0002263,GO:0002274,GO:0002275,GO:0002283,GO:0002285,GO:0002323,GO:0002366,GO:0002376,GO:0002432,GO:0002443,GO:0002444,GO:0002446,GO:0002449,GO:0002460,GO:0002467,GO:0002544,GO:0002682,GO:0002684,GO:0002694,GO:0002697,GO:0002699,GO:0002703,GO:0002791,GO:0002793,GO:0002886,GO:0003674,GO:0005488,GO:0005509,GO:0005515,GO:0005543,GO:0005575,GO:0005576,GO:0005622,GO:0005623,GO:0005737,GO:0005764,GO:0005766,GO:0005768,GO:0005770,GO:0005773,GO:0005775,GO:0005783,GO:0005794,GO:0005802,GO:0005829,GO:0005886,GO:0006810,GO:0006836,GO:0006887,GO:0006897,GO:0006909,GO:0006950,GO:0006952,GO:0006954,GO:0006955,GO:0006996,GO:0007154,GO:0007165,GO:0007186,GO:0007267,GO:0007268,GO:0007269,GO:0008021,GO:0008150,GO:0008289,GO:0009605,GO:0009607,GO:0009615,GO:0009653,GO:0009987,GO:0010008,GO:0010256,GO:0010646,GO:0010647,GO:0010720,GO:0010769,GO:0010770,GO:0010810,GO:0010811,GO:0010817,GO:0012505,GO:0016020,GO:0016043,GO:0016050,GO:0016079,GO:0016082,GO:0016192,GO:0016197,GO:0016482,GO:0017016,GO:0017137,GO:0017156,GO:0017157,GO:0017158,GO:0019899,GO:0019905,GO:0021700,GO:0022603,GO:0022604,GO:0022607,GO:0023051,GO:0023052,GO:0023056,GO:0023061,GO:0030101,GO:0030133,GO:0030135,GO:0030136,GO:0030141,GO:0030155,GO:0031090,GO:0031267,GO:0031410,GO:0031902,GO:0031974,GO:0031982,GO:0031983,GO:0031984,GO:0032024,GO:0032228,GO:0032386,GO:0032502,GO:0032588,GO:0032879,GO:0032880,GO:0032940,GO:0033003,GO:0033006,GO:0033093,GO:0033363,GO:0034622,GO:0034774,GO:0035578,GO:0035774,GO:0036230,GO:0042119,GO:0042147,GO:0042267,GO:0042582,GO:0043167,GO:0043168,GO:0043169,GO:0043207,GO:0043226,GO:0043227,GO:0043229,GO:0043231,GO:0043233,GO:0043299,GO:0043300,GO:0043304,GO:0043312,GO:0043320,GO:0043933,GO:0044085,GO:0044422,GO:0044424,GO:0044431,GO:0044433,GO:0044437,GO:0044440,GO:0044444,GO:0044446,GO:0044456,GO:0044464,GO:0045055,GO:0045087,GO:0045202,GO:0045321,GO:0045595,GO:0045597,GO:0045785,GO:0045921,GO:0046649,GO:0046872,GO:0046883,GO:0046887,GO:0046903,GO:0046907,GO:0046928,GO:0048489,GO:0048518,GO:0048522,GO:0048583,GO:0048584,GO:0048646,GO:0048856,GO:0050708,GO:0050714,GO:0050776,GO:0050789,GO:0050793,GO:0050794,GO:0050795,GO:0050796,GO:0050804,GO:0050806,GO:0050865,GO:0050896,GO:0051020,GO:0051046,GO:0051047,GO:0051049,GO:0051050,GO:0051094,GO:0051128,GO:0051130,GO:0051179,GO:0051222,GO:0051223,GO:0051234,GO:0051588,GO:0051590,GO:0051607,GO:0051640,GO:0051641,GO:0051648,GO:0051649,GO:0051650,GO:0051656,GO:0051704,GO:0051707,GO:0051716,GO:0055037,GO:0055038,GO:0060205,GO:0060284,GO:0060341,GO:0060627,GO:0061178,GO:0061789,GO:0061792,GO:0065003,GO:0065007,GO:0065008,GO:0070013,GO:0070201,GO:0070382,GO:0071840,GO:0071944,GO:0090087,GO:0090276,GO:0090277,GO:0097458,GO:0097479,GO:0097480,GO:0097708,GO:0098542,GO:0098588,GO:0098657,GO:0098791,GO:0098793,GO:0098805,GO:0098916,GO:0099003,GO:0099177,GO:0099503,GO:0099504,GO:0099536,GO:0099537,GO:0099643,GO:0140029,GO:1900024,GO:1900026,GO:1903305,GO:1903307,GO:1903530,GO:1903532,GO:1904951,GO:1905413,GO:1990502,GO:1990504	KOG1328																		XP_004346440.2	1564	Capsaspora owczarzaki ATCC 30864	hypothetical protein CAOG_05767	79	87	26.582	0.025	XP_016877714.1	1180	Homo sapiens	protein unc-13 homolog C isoform X2	46	54	34.783	7.3	EP00119_Amphimedon_queenslandica_P013098	1194	Amphimedon queenslandica	XP_019853517.1 PREDICTED: protein unc-13 homolog D-like	82	98	32.927	3.61e-05																									MKLLEEFWNQLVVKVKRTYFPSRPSKGFVPLSNVDRMTLAAIMLELKKFFYADKEGLKKKQLNSAEYLELREKLIAQTQSTEA*
Mvib_g7670.t1	g7670.t1	NODE_364_length_24142_cov_24.3836	24142	761	K14402	mRNA surveillance pathway [PATH:ko03015]	CPSF2, CFT2	cleavage and polyadenylation specificity factor subunit 2	COG1236@1|root,KOG1135@2759|Eukaryota,38G4J@33154|Opisthokonta,3BAF6@33208|Metazoa,3CUJT@33213|Bilateria,482TC@7711|Chordata,491GE@7742|Vertebrata,49U9Z@7898|Actinopterygii	A	33208|Metazoa	1.1e-157	Cleavage and polyadenylation specific factor 2	CPSF2	GO:0000375,GO:0000377,GO:0000398,GO:0003674,GO:0003676,GO:0003723,GO:0005488,GO:0005515,GO:0005575,GO:0005622,GO:0005623,GO:0005634,GO:0005654,GO:0005847,GO:0005849,GO:0006139,GO:0006351,GO:0006353,GO:0006366,GO:0006369,GO:0006378,GO:0006379,GO:0006396,GO:0006397,GO:0006398,GO:0006403,GO:0006405,GO:0006406,GO:0006611,GO:0006725,GO:0006807,GO:0006810,GO:0006886,GO:0006913,GO:0008104,GO:0008150,GO:0008152,GO:0008334,GO:0008380,GO:0009058,GO:0009059,GO:0009987,GO:0010467,GO:0015031,GO:0015833,GO:0015931,GO:0016070,GO:0016071,GO:0018130,GO:0019438,GO:0031123,GO:0031124,GO:0031503,GO:0031974,GO:0031981,GO:0032774,GO:0032991,GO:0033036,GO:0034613,GO:0034641,GO:0034645,GO:0034654,GO:0042886,GO:0043170,GO:0043226,GO:0043227,GO:0043229,GO:0043231,GO:0043233,GO:0043631,GO:0044237,GO:0044238,GO:0044249,GO:0044260,GO:0044271,GO:0044422,GO:0044424,GO:0044428,GO:0044446,GO:0044451,GO:0044464,GO:0045184,GO:0046483,GO:0046907,GO:0050657,GO:0050658,GO:0051028,GO:0051168,GO:0051169,GO:0051179,GO:0051234,GO:0051236,GO:0051641,GO:0051649,GO:0070013,GO:0070727,GO:0071166,GO:0071426,GO:0071427,GO:0071702,GO:0071704,GO:0071705,GO:0090304,GO:0090305,GO:0090501,GO:0097159,GO:0097659,GO:1901360,GO:1901362,GO:1901363,GO:1901576	COG1236	J	RNA processing exonuclease, beta-lactamase fold, Cft2 family	YSH1		COG1236@1|root,KOG1135@2759|Eukaryota,38G4J@33154|Opisthokonta,3BAF6@33208|Metazoa,3CUJT@33213|Bilateria,482TC@7711|Chordata,491GE@7742|Vertebrata,49U9Z@7898|Actinopterygii	A	33208|Metazoa	3.6e-158	Cleavage and polyadenylation specific factor 2	CPSF2	GO:0000375,GO:0000377,GO:0000398,GO:0003674,GO:0003676,GO:0003723,GO:0005488,GO:0005515,GO:0005575,GO:0005622,GO:0005623,GO:0005634,GO:0005654,GO:0005847,GO:0005849,GO:0006139,GO:0006351,GO:0006353,GO:0006366,GO:0006369,GO:0006378,GO:0006379,GO:0006396,GO:0006397,GO:0006398,GO:0006403,GO:0006405,GO:0006406,GO:0006611,GO:0006725,GO:0006807,GO:0006810,GO:0006886,GO:0006913,GO:0008104,GO:0008150,GO:0008152,GO:0008334,GO:0008380,GO:0009058,GO:0009059,GO:0009987,GO:0010467,GO:0015031,GO:0015833,GO:0015931,GO:0016070,GO:0016071,GO:0018130,GO:0019438,GO:0031123,GO:0031124,GO:0031503,GO:0031974,GO:0031981,GO:0032774,GO:0032991,GO:0033036,GO:0034613,GO:0034641,GO:0034645,GO:0034654,GO:0042886,GO:0043170,GO:0043226,GO:0043227,GO:0043229,GO:0043231,GO:0043233,GO:0043631,GO:0044237,GO:0044238,GO:0044249,GO:0044260,GO:0044271,GO:0044422,GO:0044424,GO:0044428,GO:0044446,GO:0044451,GO:0044464,GO:0045184,GO:0046483,GO:0046907,GO:0050657,GO:0050658,GO:0051028,GO:0051168,GO:0051169,GO:0051179,GO:0051234,GO:0051236,GO:0051641,GO:0051649,GO:0070013,GO:0070727,GO:0071166,GO:0071426,GO:0071427,GO:0071702,GO:0071704,GO:0071705,GO:0090304,GO:0090305,GO:0090501,GO:0097159,GO:0097659,GO:1901360,GO:1901362,GO:1901363,GO:1901576	COG1236	J	RNA processing exonuclease, beta-lactamase fold, Cft2 family	YSH1		PF16661|PF10996|PF07521|PF13299	21-202|246-374|540-590|667-757	5.3E-52|3.9E-9|7.8E-8|1.5E-20	Metallo-beta-lactamase superfamily domain|Beta-Casp domain|Zn-dependent metallo-hydrolase RNA specificity domain|Cleavage and polyadenylation factor 2 C-terminal	PTHR45922	1.1E-197	CLEAVAGE AND POLYADENYLATION SPECIFICITY FACTOR SUBUNIT 2				IPR025069|IPR027075|IPR022712|IPR001279|IPR011108	Cleavage and polyadenylation specificity factor 2, C-terminal|Cleavage and polyadenylation specificity factor subunit 2|Beta-Casp domain|Metallo-beta-lactamase|Zn-dependent metallo-hydrolase, RNA specificity domain	-|GO:0005847|GO:0006378|GO:0006379|-|-|-	XP_004366024.2	838	Capsaspora owczarzaki ATCC 30864	cleavage and polyadenylation specificity factor	421	53	36.58	7.53e-75	NP_059133.1	782	Homo sapiens	cleavage and polyadenylation specificity factor subunit 2 isoform 1	822	99	36.253	1.63e-156	EP00054_Salpingoeca_dolichothecata_P013351	743		m.74500 g.74500 ORF g.74500 m.74500 type:5prime_partial len:743 (+) comp20435_c0_seq1:1-2229(+)	765	99	36.993	3.72e-166	Q9P2I0.2	782	Homo sapiens	RecName: Full=Cleavage and polyadenylation specificity factor subunit 2; AltName: Full=Cleavage and polyadenylation specificity factor 100 kDa subunit; Short=CPSF 100 kDa subunit	825	99.5	36.5	5.54e-151	XP_013384817.1	757	Lingula anatina	cleavage and polyadenylation specificity factor subunit 2	792	99.5	38.3	3.90e-164	XP_013384817.1	757	Lingula anatina	cleavage and polyadenylation specificity factor subunit 2	792	99.5	38.3	3.37e-163	MSGVQVLPLSGAREGEARCFLLSLDDFRILLDCGAPPVHASQANATSHIDTVCRRADSFDAILLSHASLSHIGGLPYLYRTGALRCPIYATLPVQNMGRLTLKNELLSRLSQEDFTDYTLADIEGVISLIQPLKYSQSLPLSDKGQGITITPYCAGHTLGGTIWRLVKDDESILYAIDYNHRKERHLAPCVLDSLSRPSLLITDAYNALVKQQHRKEVDASFLKFIVERLRAGGNVLMPSDASGRALEIAKVLDDQWQKTTGGAYSVALVGCVASQVTEQANAMMEWMPKDVTREFTEHMRRPFEFAHVVVAPSLEALHAMLVQSGKVDLPLLVIAPDSLLNSGPSLRLFLEWHSLTENAIIFTERPPKDTLAHSVLTLRPGEALTLNLKRRVALAGEELEEYEAAEEERKASEALIKAEEEGDGQEEDQQSDDEGPVATQHQHPRDIVMVEGELTVRAGGGFFKHARRFPMFPAIERRPRYDDYGEQLQPGEFHVAEVSTGTATANAMETDEVEQIVLDEAELITQEPSKCVSETHVTQVNCHIRYFDYEGRSDVTAIQNVLAKVLPHRLVLVHGSEKAVASLAQHCSAAMAQQQQSSSSSAVSSAAGSNQNAFVYTPANGELVDVSSERKVYQIKMTDALVSSLNFSRVGEYELAFVDGVVEAEDTDTVGSTPMLNVLAPEHQKSHKPVIVGDLKLSDFKQVLMRHHFKAEFHLGDLICNDTIAIKKDPASNRVHLEGALGPDFFRIRELLYQQYAIV*
Mvib_g7671.t1	g7671.t1	NODE_364_length_24142_cov_24.3836	24142	188	K22564	Ubiquitin system [BR:ko04121]	COMMD8	COMM domain containing 8	2BZDV@1|root,2S00F@2759|Eukaryota,39XKT@33154|Opisthokonta,3BJCQ@33208|Metazoa,3D30F@33213|Bilateria	S	33208|Metazoa	1.8e-25	COMM domain	COMMD8	GO:0005575,GO:0005622,GO:0005623,GO:0005634,GO:0005654,GO:0005737,GO:0005829,GO:0006139,GO:0006351,GO:0006355,GO:0006725,GO:0006807,GO:0008150,GO:0008152,GO:0009058,GO:0009059,GO:0009889,GO:0009987,GO:0010467,GO:0010468,GO:0010556,GO:0016070,GO:0018130,GO:0019219,GO:0019222,GO:0019438,GO:0031323,GO:0031326,GO:0031974,GO:0031981,GO:0032774,GO:0034641,GO:0034645,GO:0034654,GO:0043170,GO:0043226,GO:0043227,GO:0043229,GO:0043231,GO:0043233,GO:0044237,GO:0044238,GO:0044249,GO:0044260,GO:0044271,GO:0044422,GO:0044424,GO:0044428,GO:0044444,GO:0044446,GO:0044464,GO:0046483,GO:0050789,GO:0050794,GO:0051171,GO:0051252,GO:0060255,GO:0065007,GO:0070013,GO:0071704,GO:0080090,GO:0090304,GO:0097659,GO:1901360,GO:1901362,GO:1901576,GO:1903506,GO:2000112,GO:2001141	2BZDV					2BZDV@1|root,2S00F@2759|Eukaryota,39XKT@33154|Opisthokonta,3BJCQ@33208|Metazoa,3D30F@33213|Bilateria	S	33208|Metazoa	1.5e-25	COMM domain	COMMD8	GO:0005575,GO:0005622,GO:0005623,GO:0005634,GO:0005654,GO:0005737,GO:0005829,GO:0006139,GO:0006351,GO:0006355,GO:0006725,GO:0006807,GO:0008150,GO:0008152,GO:0009058,GO:0009059,GO:0009889,GO:0009987,GO:0010467,GO:0010468,GO:0010556,GO:0016070,GO:0018130,GO:0019219,GO:0019222,GO:0019438,GO:0031323,GO:0031326,GO:0031974,GO:0031981,GO:0032774,GO:0034641,GO:0034645,GO:0034654,GO:0043170,GO:0043226,GO:0043227,GO:0043229,GO:0043231,GO:0043233,GO:0044237,GO:0044238,GO:0044249,GO:0044260,GO:0044271,GO:0044422,GO:0044424,GO:0044428,GO:0044444,GO:0044446,GO:0044464,GO:0046483,GO:0050789,GO:0050794,GO:0051171,GO:0051252,GO:0060255,GO:0065007,GO:0070013,GO:0071704,GO:0080090,GO:0090304,GO:0097659,GO:1901360,GO:1901362,GO:1901576,GO:1903506,GO:2000112,GO:2001141	2BZDV					PF07258	111-177	1.4E-11	COMM domain							IPR017920	COMM domain	-	XP_004348803.1	185	Capsaspora owczarzaki ATCC 30864	hypothetical protein CAOG_02053	165	85	36.97	4.86e-18	NP_060315.1	183	Homo sapiens	COMM domain-containing protein 8 isoform 1	182	95	28.022	2.54e-15	EP00057_Strongylocentrotus_purpuratus_P032872	183	Strongylocentrotus purpuratus	XP_789228.1 PREDICTED: COMM domain-containing protein 8	184	98	28.804	1.37e-22	Q9CZG3.1	183	Mus musculus	RecName: Full=COMM domain-containing protein 8	167	87.8	29.9	1.53e-14	XP_021366129.1	185	Mizuhopecten yessoensis	COMM domain-containing protein 8-like	185	97.3	33.5	9.74e-23	XP_021366129.1	185	Mizuhopecten yessoensis	COMM domain-containing protein 8-like	185	97.3	33.5	8.43e-22	MSEGIVLLAAADASTAARFAHAVVDSVINQRVAPARKHFGEDVWSSAQWAAMVQAYTDLTRASLRYGKEKIGEAVDAAAVPEEVKSAVQDCLTVRADEIFTALVSDASDISPCRLNDFDWKIHMVMSSDTLANVRTPVLLLELQPSSHPANGLSAAPITVELDRPGLTRLMASLDKANEAVQAIKTV*
Mvib_g7672.t1	g7672.t1	NODE_364_length_24142_cov_24.3836	24142	181	K07937	Phospholipase D signaling pathway [PATH:ko04072]	ARF1_2	ADP-ribosylation factor 1/2	COG1100@1|root,KOG0070@2759|Eukaryota,38BDM@33154|Opisthokonta,3BC0T@33208|Metazoa	U	33208|Metazoa	2.1e-207	GTP binding	ARF1	GO:0000003,GO:0000139,GO:0000166,GO:0000278,GO:0000280,GO:0000281,GO:0000287,GO:0000910,GO:0001505,GO:0001654,GO:0001745,GO:0001882,GO:0001883,GO:0002028,GO:0002090,GO:0002376,GO:0002478,GO:0002495,GO:0002504,GO:0002682,GO:0002791,GO:0002793,GO:0003006,GO:0003674,GO:0003824,GO:0003924,GO:0005488,GO:0005515,GO:0005525,GO:0005575,GO:0005622,GO:0005623,GO:0005737,GO:0005768,GO:0005770,GO:0005777,GO:0005778,GO:0005783,GO:0005794,GO:0005795,GO:0005798,GO:0005802,GO:0005829,GO:0005886,GO:0006629,GO:0006644,GO:0006650,GO:0006661,GO:0006793,GO:0006796,GO:0006810,GO:0006836,GO:0006873,GO:0006875,GO:0006878,GO:0006886,GO:0006890,GO:0006892,GO:0006893,GO:0006897,GO:0006900,GO:0006996,GO:0007005,GO:0007010,GO:0007015,GO:0007033,GO:0007040,GO:0007049,GO:0007112,GO:0007140,GO:0007154,GO:0007165,GO:0007166,GO:0007264,GO:0007265,GO:0007267,GO:0007268,GO:0007269,GO:0007275,GO:0007276,GO:0007281,GO:0007292,GO:0007399,GO:0007423,GO:0008047,GO:0008064,GO:0008104,GO:0008150,GO:0008152,GO:0008610,GO:0008654,GO:0009058,GO:0009605,GO:0009607,GO:0009615,GO:0009653,GO:0009790,GO:0009792,GO:0009887,GO:0009987,GO:0009994,GO:0010033,GO:0010324,GO:0010646,GO:0010648,GO:0010720,GO:0010765,GO:0010883,GO:0010941,GO:0010959,GO:0010975,GO:0010976,GO:0012505,GO:0014041,GO:0014042,GO:0014069,GO:0015031,GO:0015833,GO:0016004,GO:0016020,GO:0016032,GO:0016043,GO:0016050,GO:0016192,GO:0016462,GO:0016787,GO:0016817,GO:0016818,GO:0017076,GO:0017111,GO:0017157,GO:0017158,GO:0019001,GO:0019003,GO:0019216,GO:0019220,GO:0019221,GO:0019222,GO:0019637,GO:0019725,GO:0019882,GO:0019884,GO:0019886,GO:0019904,GO:0019953,GO:0022008,GO:0022402,GO:0022412,GO:0022414,GO:0022607,GO:0023051,GO:0023052,GO:0023057,GO:0023061,GO:0030003,GO:0030016,GO:0030017,GO:0030029,GO:0030030,GO:0030036,GO:0030054,GO:0030100,GO:0030135,GO:0030137,GO:0030154,GO:0030234,GO:0030832,GO:0030833,GO:0031090,GO:0031252,GO:0031323,GO:0031344,GO:0031346,GO:0031410,GO:0031903,GO:0031982,GO:0031984,GO:0032011,GO:0032153,GO:0032154,GO:0032155,GO:0032271,GO:0032279,GO:0032386,GO:0032388,GO:0032501,GO:0032502,GO:0032504,GO:0032506,GO:0032535,GO:0032549,GO:0032550,GO:0032553,GO:0032555,GO:0032561,GO:0032879,GO:0032880,GO:0032940,GO:0032956,GO:0032970,GO:0032991,GO:0033036,GO:0033043,GO:0033206,GO:0034097,GO:0034315,GO:0034377,GO:0034379,GO:0034613,GO:0034762,GO:0034764,GO:0034765,GO:0034767,GO:0035556,GO:0035639,GO:0035722,GO:0036090,GO:0036094,GO:0036465,GO:0042221,GO:0042579,GO:0042592,GO:0042802,GO:0042803,GO:0042886,GO:0042981,GO:0042995,GO:0043001,GO:0043005,GO:0043062,GO:0043067,GO:0043085,GO:0043167,GO:0043168,GO:0043169,GO:0043207,GO:0043226,GO:0043227,GO:0043228,GO:0043229,GO:0043231,GO:0043232,GO:0043254,GO:0043269,GO:0043270,GO:0043292,GO:0043933,GO:0044085,GO:0044087,GO:0044093,GO:0044237,GO:0044238,GO:0044249,GO:0044255,GO:0044403,GO:0044419,GO:0044422,GO:0044424,GO:0044425,GO:0044431,GO:0044438,GO:0044439,GO:0044444,GO:0044446,GO:0044449,GO:0044456,GO:0044459,GO:0044464,GO:0044703,GO:0045017,GO:0045177,GO:0045184,GO:0045202,GO:0045211,GO:0045595,GO:0045597,GO:0045664,GO:0045666,GO:0045807,GO:0045921,GO:0045956,GO:0046474,GO:0046486,GO:0046488,GO:0046872,GO:0046903,GO:0046907,GO:0046916,GO:0046982,GO:0046983,GO:0048002,GO:0048167,GO:0048193,GO:0048232,GO:0048259,GO:0048285,GO:0048468,GO:0048471,GO:0048477,GO:0048488,GO:0048489,GO:0048513,GO:0048518,GO:0048519,GO:0048522,GO:0048523,GO:0048592,GO:0048599,GO:0048609,GO:0048699,GO:0048731,GO:0048749,GO:0048856,GO:0048869,GO:0048878,GO:0050690,GO:0050708,GO:0050714,GO:0050767,GO:0050769,GO:0050773,GO:0050789,GO:0050790,GO:0050793,GO:0050794,GO:0050801,GO:0050804,GO:0050805,GO:0050808,GO:0050896,GO:0051046,GO:0051047,GO:0051049,GO:0051050,GO:0051094,GO:0051125,GO:0051128,GO:0051130,GO:0051174,GO:0051179,GO:0051222,GO:0051223,GO:0051234,GO:0051239,GO:0051240,GO:0051301,GO:0051321,GO:0051493,GO:0051640,GO:0051641,GO:0051648,GO:0051649,GO:0051650,GO:0051656,GO:0051704,GO:0051707,GO:0051716,GO:0051960,GO:0051962,GO:0055065,GO:0055070,GO:0055076,GO:0055080,GO:0055082,GO:0055108,GO:0060229,GO:0060255,GO:0060284,GO:0060292,GO:0060341,GO:0060627,GO:0060628,GO:0060998,GO:0060999,GO:0061024,GO:0061640,GO:0061951,GO:0065003,GO:0065005,GO:0065007,GO:0065008,GO:0065009,GO:0070142,GO:0070201,GO:0070671,GO:0070727,GO:0070887,GO:0071310,GO:0071345,GO:0071349,GO:0071702,GO:0071704,GO:0071705,GO:0071825,GO:0071827,GO:0071840,GO:0071944,GO:0072657,GO:0072659,GO:0080090,GO:0080171,GO:0090066,GO:0090087,GO:0090150,GO:0090407,GO:0090596,GO:0097006,GO:0097060,GO:0097061,GO:0097159,GO:0097212,GO:0097367,GO:0097435,GO:0097458,GO:0097479,GO:0097480,GO:0097708,GO:0098586,GO:0098588,GO:0098590,GO:0098657,GO:0098771,GO:0098772,GO:0098791,GO:0098794,GO:0098805,GO:0098876,GO:0098916,GO:0098984,GO:0099003,GO:0099024,GO:0099080,GO:0099081,GO:0099173,GO:0099177,GO:0099504,GO:0099512,GO:0099536,GO:0099537,GO:0099572,GO:0099643,GO:0106027,GO:0110053,GO:0120025,GO:0120035,GO:0120036,GO:0140013,GO:1900006,GO:1901265,GO:1901363,GO:1901532,GO:1901576,GO:1902036,GO:1902305,GO:1902307,GO:1902410,GO:1902822,GO:1902824,GO:1902903,GO:1902953,GO:1903046,GO:1903047,GO:1903305,GO:1903307,GO:1903335,GO:1903337,GO:1903429,GO:1903431,GO:1903530,GO:1903532,GO:1903706,GO:1903725,GO:1904062,GO:1904064,GO:1904748,GO:1904799,GO:1904801,GO:1904951,GO:1905952,GO:1990386,GO:1990583,GO:1990778,GO:2000026,GO:2000736	COG1100	R	GTPase SAR1 family domain	Gem1		COG1100@1|root,KOG0070@2759|Eukaryota,38BDM@33154|Opisthokonta,3BC0T@33208|Metazoa	U	33208|Metazoa	3.9e-208	GTP binding	ARF1	GO:0000003,GO:0000139,GO:0000166,GO:0000278,GO:0000280,GO:0000281,GO:0000287,GO:0000910,GO:0001505,GO:0001654,GO:0001745,GO:0001882,GO:0001883,GO:0002028,GO:0002090,GO:0002376,GO:0002478,GO:0002495,GO:0002504,GO:0002682,GO:0002791,GO:0002793,GO:0003006,GO:0003674,GO:0003824,GO:0003924,GO:0005488,GO:0005515,GO:0005525,GO:0005575,GO:0005622,GO:0005623,GO:0005737,GO:0005768,GO:0005770,GO:0005777,GO:0005778,GO:0005783,GO:0005794,GO:0005795,GO:0005798,GO:0005802,GO:0005829,GO:0005886,GO:0006629,GO:0006644,GO:0006650,GO:0006661,GO:0006793,GO:0006796,GO:0006810,GO:0006836,GO:0006873,GO:0006875,GO:0006878,GO:0006886,GO:0006890,GO:0006892,GO:0006893,GO:0006897,GO:0006900,GO:0006996,GO:0007005,GO:0007010,GO:0007015,GO:0007033,GO:0007040,GO:0007049,GO:0007112,GO:0007140,GO:0007154,GO:0007165,GO:0007166,GO:0007264,GO:0007265,GO:0007267,GO:0007268,GO:0007269,GO:0007275,GO:0007276,GO:0007281,GO:0007292,GO:0007399,GO:0007423,GO:0008047,GO:0008064,GO:0008104,GO:0008150,GO:0008152,GO:0008610,GO:0008654,GO:0009058,GO:0009605,GO:0009607,GO:0009615,GO:0009653,GO:0009790,GO:0009792,GO:0009887,GO:0009987,GO:0009994,GO:0010033,GO:0010324,GO:0010646,GO:0010648,GO:0010720,GO:0010765,GO:0010883,GO:0010941,GO:0010959,GO:0010975,GO:0010976,GO:0012505,GO:0014041,GO:0014042,GO:0014069,GO:0015031,GO:0015833,GO:0016004,GO:0016020,GO:0016032,GO:0016043,GO:0016050,GO:0016192,GO:0016462,GO:0016787,GO:0016817,GO:0016818,GO:0017076,GO:0017111,GO:0017157,GO:0017158,GO:0019001,GO:0019003,GO:0019216,GO:0019220,GO:0019221,GO:0019222,GO:0019637,GO:0019725,GO:0019882,GO:0019884,GO:0019886,GO:0019904,GO:0019953,GO:0022008,GO:0022402,GO:0022412,GO:0022414,GO:0022607,GO:0023051,GO:0023052,GO:0023057,GO:0023061,GO:0030003,GO:0030016,GO:0030017,GO:0030029,GO:0030030,GO:0030036,GO:0030054,GO:0030100,GO:0030135,GO:0030137,GO:0030154,GO:0030234,GO:0030832,GO:0030833,GO:0031090,GO:0031252,GO:0031323,GO:0031344,GO:0031346,GO:0031410,GO:0031903,GO:0031982,GO:0031984,GO:0032011,GO:0032153,GO:0032154,GO:0032155,GO:0032271,GO:0032279,GO:0032386,GO:0032388,GO:0032501,GO:0032502,GO:0032504,GO:0032506,GO:0032535,GO:0032549,GO:0032550,GO:0032553,GO:0032555,GO:0032561,GO:0032879,GO:0032880,GO:0032940,GO:0032956,GO:0032970,GO:0032991,GO:0033036,GO:0033043,GO:0033206,GO:0034097,GO:0034315,GO:0034377,GO:0034379,GO:0034613,GO:0034762,GO:0034764,GO:0034765,GO:0034767,GO:0035556,GO:0035639,GO:0035722,GO:0036090,GO:0036094,GO:0036465,GO:0042221,GO:0042579,GO:0042592,GO:0042802,GO:0042803,GO:0042886,GO:0042981,GO:0042995,GO:0043001,GO:0043005,GO:0043062,GO:0043067,GO:0043085,GO:0043167,GO:0043168,GO:0043169,GO:0043207,GO:0043226,GO:0043227,GO:0043228,GO:0043229,GO:0043231,GO:0043232,GO:0043254,GO:0043269,GO:0043270,GO:0043292,GO:0043933,GO:0044085,GO:0044087,GO:0044093,GO:0044237,GO:0044238,GO:0044249,GO:0044255,GO:0044403,GO:0044419,GO:0044422,GO:0044424,GO:0044425,GO:0044431,GO:0044438,GO:0044439,GO:0044444,GO:0044446,GO:0044449,GO:0044456,GO:0044459,GO:0044464,GO:0044703,GO:0045017,GO:0045177,GO:0045184,GO:0045202,GO:0045211,GO:0045595,GO:0045597,GO:0045664,GO:0045666,GO:0045807,GO:0045921,GO:0045956,GO:0046474,GO:0046486,GO:0046488,GO:0046872,GO:0046903,GO:0046907,GO:0046916,GO:0046982,GO:0046983,GO:0048002,GO:0048167,GO:0048193,GO:0048232,GO:0048259,GO:0048285,GO:0048468,GO:0048471,GO:0048477,GO:0048488,GO:0048489,GO:0048513,GO:0048518,GO:0048519,GO:0048522,GO:0048523,GO:0048592,GO:0048599,GO:0048609,GO:0048699,GO:0048731,GO:0048749,GO:0048856,GO:0048869,GO:0048878,GO:0050690,GO:0050708,GO:0050714,GO:0050767,GO:0050769,GO:0050773,GO:0050789,GO:0050790,GO:0050793,GO:0050794,GO:0050801,GO:0050804,GO:0050805,GO:0050808,GO:0050896,GO:0051046,GO:0051047,GO:0051049,GO:0051050,GO:0051094,GO:0051125,GO:0051128,GO:0051130,GO:0051174,GO:0051179,GO:0051222,GO:0051223,GO:0051234,GO:0051239,GO:0051240,GO:0051301,GO:0051321,GO:0051493,GO:0051640,GO:0051641,GO:0051648,GO:0051649,GO:0051650,GO:0051656,GO:0051704,GO:0051707,GO:0051716,GO:0051960,GO:0051962,GO:0055065,GO:0055070,GO:0055076,GO:0055080,GO:0055082,GO:0055108,GO:0060229,GO:0060255,GO:0060284,GO:0060292,GO:0060341,GO:0060627,GO:0060628,GO:0060998,GO:0060999,GO:0061024,GO:0061640,GO:0061951,GO:0065003,GO:0065005,GO:0065007,GO:0065008,GO:0065009,GO:0070142,GO:0070201,GO:0070671,GO:0070727,GO:0070887,GO:0071310,GO:0071345,GO:0071349,GO:0071702,GO:0071704,GO:0071705,GO:0071825,GO:0071827,GO:0071840,GO:0071944,GO:0072657,GO:0072659,GO:0080090,GO:0080171,GO:0090066,GO:0090087,GO:0090150,GO:0090407,GO:0090596,GO:0097006,GO:0097060,GO:0097061,GO:0097159,GO:0097212,GO:0097367,GO:0097435,GO:0097458,GO:0097479,GO:0097480,GO:0097708,GO:0098586,GO:0098588,GO:0098590,GO:0098657,GO:0098771,GO:0098772,GO:0098791,GO:0098794,GO:0098805,GO:0098876,GO:0098916,GO:0098984,GO:0099003,GO:0099024,GO:0099080,GO:0099081,GO:0099173,GO:0099177,GO:0099504,GO:0099512,GO:0099536,GO:0099537,GO:0099572,GO:0099643,GO:0106027,GO:0110053,GO:0120025,GO:0120035,GO:0120036,GO:0140013,GO:1900006,GO:1901265,GO:1901363,GO:1901532,GO:1901576,GO:1902036,GO:1902305,GO:1902307,GO:1902410,GO:1902822,GO:1902824,GO:1902903,GO:1902953,GO:1903046,GO:1903047,GO:1903305,GO:1903307,GO:1903335,GO:1903337,GO:1903429,GO:1903431,GO:1903530,GO:1903532,GO:1903706,GO:1903725,GO:1904062,GO:1904064,GO:1904748,GO:1904799,GO:1904801,GO:1904951,GO:1905952,GO:1990386,GO:1990583,GO:1990778,GO:2000026,GO:2000736	COG1100	R	GTPase SAR1 family domain	Gem1		PF00025	5-176	1.8E-79	ADP-ribosylation factor family	PTHR11711	6.0E-93	ADP RIBOSYLATION FACTOR-RELATED	TIGR00231	8.8E-23	small GTP-binding protein domain	IPR006689|IPR005225|IPR024156	Small GTPase superfamily, ARF/SAR type|Small GTP-binding protein domain|Small GTPase superfamily, ARF type	GO:0003924|GO:0005525|GO:0005525|GO:0005525	XP_011270045.1	182	Capsaspora owczarzaki ATCC 30864	ADP-ribosylation factor 1	178	98	81.461	1.79e-112	NP_001649.1	181	Homo sapiens	ADP-ribosylation factor 1	178	98	84.831	6.43e-114	EP00096_Caligus_rogercresseyi_P009038	183		TRINITY_DN29_c0_g1_i3.p1 TRINITY_DN29_c0_g1~~TRINITY_DN29_c0_g1_i3.p1 ORF type:complete len:183 (+),score=60.29 TRINITY_DN29_c0_g1_i3:193-741(+)	178	98	85.955	3.80e-114	P61209.2	182	Drosophila melanogaster	RecName: Full=ADP-ribosylation factor 1	178	98.3	84.8	1.84e-110	XP_048518825.1	182	Dendroctonus ponderosae	ADP-ribosylation factor 1 isoform X2	180	99.4	85.6	4.70e-110	KAK3607996.1	181	Potamilus streckersoni	hypothetical protein CHS0354_009931	179	98.9	86.6	1.37e-109	MGNIFASIFKSLVGKREMRILMVGLDAAGKTTILYKLKLGEIVTTIPTIGFNVETVEYKNISFTVWDVGGQDKIRPLWRHYFQNTQGLIFVVDSNDRERIVEAKDELHKMMNEDELRDATLLVFANKQDLPNAMAAAELTNALGLHDMRSRKWYIQATCATTGDGLYQGLDWLSQELKKT*
Mvib_g7673.t1	g7673.t1	NODE_364_length_24142_cov_24.3836	24142	669	K03511	Fanconi anemia pathway [PATH:ko03460]	POLK	DNA polymerase kappa [EC:2.7.7.7]	COG0389@1|root,KOG2094@2759|Eukaryota,38BXY@33154|Opisthokonta,3BGEB@33208|Metazoa,3CWMC@33213|Bilateria,48971@7711|Chordata,491X3@7742|Vertebrata,4A0GK@7898|Actinopterygii	L	33208|Metazoa	1.5e-133	Polymerase (DNA directed) kappa	POLK	GO:0000003,GO:0000731,GO:0003674,GO:0003676,GO:0003677,GO:0003684,GO:0003824,GO:0003887,GO:0005488,GO:0005575,GO:0005622,GO:0005623,GO:0005634,GO:0005654,GO:0005694,GO:0006139,GO:0006259,GO:0006260,GO:0006281,GO:0006283,GO:0006289,GO:0006296,GO:0006297,GO:0006301,GO:0006725,GO:0006807,GO:0006950,GO:0006974,GO:0007275,GO:0008150,GO:0008152,GO:0009058,GO:0009059,GO:0009314,GO:0009411,GO:0009416,GO:0009628,GO:0009790,GO:0009792,GO:0009987,GO:0016604,GO:0016740,GO:0016772,GO:0016779,GO:0018130,GO:0019438,GO:0019985,GO:0031974,GO:0031981,GO:0032501,GO:0032502,GO:0033554,GO:0033683,GO:0034061,GO:0034641,GO:0034644,GO:0034645,GO:0034654,GO:0042276,GO:0043167,GO:0043169,GO:0043170,GO:0043226,GO:0043227,GO:0043228,GO:0043229,GO:0043231,GO:0043232,GO:0043233,GO:0044237,GO:0044238,GO:0044249,GO:0044260,GO:0044271,GO:0044422,GO:0044424,GO:0044427,GO:0044428,GO:0044446,GO:0044451,GO:0044464,GO:0046483,GO:0046872,GO:0048856,GO:0050896,GO:0051716,GO:0070013,GO:0071214,GO:0071478,GO:0071482,GO:0071704,GO:0071897,GO:0090304,GO:0090305,GO:0090734,GO:0097159,GO:0104004,GO:0140097,GO:1901360,GO:1901362,GO:1901363,GO:1901576	COG0389	L	Nucleotidyltransferase/DNA polymerase DinP involved in DNA repair	DinP		COG0389@1|root,KOG2094@2759|Eukaryota,38BXY@33154|Opisthokonta,3BGEB@33208|Metazoa,3CWMC@33213|Bilateria,48971@7711|Chordata,491X3@7742|Vertebrata,4A0GK@7898|Actinopterygii	L	33208|Metazoa	4.1e-134	Polymerase (DNA directed) kappa	POLK	GO:0000003,GO:0000731,GO:0003674,GO:0003676,GO:0003677,GO:0003684,GO:0003824,GO:0003887,GO:0005488,GO:0005575,GO:0005622,GO:0005623,GO:0005634,GO:0005654,GO:0005694,GO:0006139,GO:0006259,GO:0006260,GO:0006281,GO:0006283,GO:0006289,GO:0006296,GO:0006297,GO:0006301,GO:0006725,GO:0006807,GO:0006950,GO:0006974,GO:0007275,GO:0008150,GO:0008152,GO:0009058,GO:0009059,GO:0009314,GO:0009411,GO:0009416,GO:0009628,GO:0009790,GO:0009792,GO:0009987,GO:0016604,GO:0016740,GO:0016772,GO:0016779,GO:0018130,GO:0019438,GO:0019985,GO:0031974,GO:0031981,GO:0032501,GO:0032502,GO:0033554,GO:0033683,GO:0034061,GO:0034641,GO:0034644,GO:0034645,GO:0034654,GO:0042276,GO:0043167,GO:0043169,GO:0043170,GO:0043226,GO:0043227,GO:0043228,GO:0043229,GO:0043231,GO:0043232,GO:0043233,GO:0044237,GO:0044238,GO:0044249,GO:0044260,GO:0044271,GO:0044422,GO:0044424,GO:0044427,GO:0044428,GO:0044446,GO:0044451,GO:0044464,GO:0046483,GO:0046872,GO:0048856,GO:0050896,GO:0051716,GO:0070013,GO:0071214,GO:0071478,GO:0071482,GO:0071704,GO:0071897,GO:0090304,GO:0090305,GO:0090734,GO:0097159,GO:0104004,GO:0140097,GO:1901360,GO:1901362,GO:1901363,GO:1901576	COG0389	L	Nucleotidyltransferase/DNA polymerase DinP involved in DNA repair	DinP		PF00817|PF11799	166-312|402-518	6.5E-40|4.4E-14	impB/mucB/samB family|impB/mucB/samB family C-terminal domain	PTHR11076	2.1E-173	DNA REPAIR POLYMERASE UMUC / TRANSFERASE FAMILY MEMBER				IPR001126|-|IPR017961	UmuC domain|-|DNA polymerase, Y-family, little finger domain	GO:0006281|GO:0003684|GO:0006281	XP_004345731.2	996	Capsaspora owczarzaki ATCC 30864	polymerase	386	55	50.518	1.70e-109	NP_001382830.1	790	Homo sapiens	DNA polymerase kappa isoform 8	604	80	38.245	1.13e-132	EP00123_Amoebidium_parasiticum_P001380	607		comp124521_c0_seq1|m.49074 comp124521_c0_seq1|g.49074 ORF comp124521_c0_seq1|g.49074 comp124521_c0_seq1|m.49074 type:5prime_partial len:607 (-) comp124521_c0_seq1:533-2353(-)	602	88	41.528	1.17e-143	Q9UBT6.1	870	Homo sapiens	RecName: Full=DNA polymerase kappa; AltName: Full=DINB protein; Short=DINP	517	66.2	40.6	3.67e-111	XP_015258924.1	819	Cyprinodon variegatus	PREDICTED: DNA polymerase kappa isoform X2	516	68.6	45	6.16e-122	XP_061476500.1	790	Rhineura floridana	DNA polymerase kappa isoform X4	474	65.9	47	3.32e-122	MDDDVSASNEEWFQSVDDDDDDCRSESGGEDEEDDNGEDLLADILAQDAFETTSTSTLASNAGAGKRTESTDRTLAGQLALNPTKAGLAGVDRQLVNSKILEASRGSRFFVKAEKKNVELEGRVAELREKVARLTPAQIARAEKEADVEAGRLESERDLSRTIVHLDMDAFYASVEERDDPSLRLIPIAVGGMSMLSTANYEARKFGVRSAMPGYIGLKLCPHLKIVPLRFGAYKEASEVVRRVLAEYNEEFVPMSLDEAYLDLTPYLETYPDITAAQAVEEMRAKIRERTRGLTASAGIAPNMQLAKICCEVNKPNGQYQLKASREAVVDFVRALPIRKVFGIGRVSERVLNALGVNSVQDLWDQRAMLRLLFSAISATSYLRSSLGIGSVHAKRDTDALPKSISTERTFRELSAPNELREKCRVICSKLAEDMARRQVRGRSLTLKLKTVTFDVRTRARVLVRATANAEEMYATAVDLLNGELESVRVHCSTGGGVLRLRLMGVRMAQLERLNESQPQGGEGVHERFGSGGGSSLSAQQTIESLLTEQEQRRAQAAVSHECPSCQRTIACVSHAAFEQHLDECLNRKAINAIVQADAAASVSKHSGRQVDASKTVVKGKGKRATTSSTNAAKAAKKARSSTSTTTSTPTLTLDAFIVRHSQAGFQK*
Mvib_g7674.t1	g7674.t1	NODE_364_length_24142_cov_24.3836	24142	424	K03036	Proteasome [PATH:ko03050]	PSMD11, RPN6	26S proteasome regulatory subunit N6	COG5159@1|root,KOG1463@2759|Eukaryota,38GDJ@33154|Opisthokonta,3BD3J@33208|Metazoa,3CSIM@33213|Bilateria	O	33208|Metazoa	3.8e-136	26S proteasome non-ATPase regulatory subunit	PSMD11	GO:0000502,GO:0001775,GO:0002252,GO:0002263,GO:0002274,GO:0002275,GO:0002283,GO:0002366,GO:0002376,GO:0002443,GO:0002444,GO:0002446,GO:0003674,GO:0005198,GO:0005488,GO:0005515,GO:0005575,GO:0005576,GO:0005622,GO:0005623,GO:0005634,GO:0005654,GO:0005737,GO:0005829,GO:0005838,GO:0006464,GO:0006508,GO:0006511,GO:0006807,GO:0006810,GO:0006887,GO:0006955,GO:0007275,GO:0007568,GO:0008150,GO:0008152,GO:0008340,GO:0008541,GO:0009056,GO:0009057,GO:0009987,GO:0010259,GO:0010498,GO:0012505,GO:0016043,GO:0016192,GO:0016579,GO:0019538,GO:0019941,GO:0022607,GO:0022624,GO:0030141,GO:0030154,GO:0030163,GO:0031410,GO:0031974,GO:0031981,GO:0031982,GO:0031983,GO:0032501,GO:0032502,GO:0032940,GO:0032991,GO:0034622,GO:0034774,GO:0036211,GO:0036230,GO:0042119,GO:0043161,GO:0043170,GO:0043226,GO:0043227,GO:0043229,GO:0043231,GO:0043233,GO:0043248,GO:0043299,GO:0043312,GO:0043412,GO:0043632,GO:0043687,GO:0043933,GO:0044085,GO:0044237,GO:0044238,GO:0044248,GO:0044257,GO:0044260,GO:0044265,GO:0044267,GO:0044422,GO:0044424,GO:0044428,GO:0044433,GO:0044444,GO:0044446,GO:0044464,GO:0045055,GO:0045321,GO:0046903,GO:0048856,GO:0048863,GO:0048869,GO:0050896,GO:0051179,GO:0051234,GO:0051603,GO:0060205,GO:0065003,GO:0070013,GO:0070646,GO:0070647,GO:0071704,GO:0071840,GO:0097708,GO:0099503,GO:0101002,GO:1901564,GO:1901565,GO:1901575,GO:1902494,GO:1904813,GO:1905368,GO:1905369	COG5159					COG5159@1|root,KOG1463@2759|Eukaryota,38GDJ@33154|Opisthokonta,3BD3J@33208|Metazoa,3CSIM@33213|Bilateria	O	33208|Metazoa	1.2e-136	26S proteasome non-ATPase regulatory subunit	PSMD11	GO:0000502,GO:0001775,GO:0002252,GO:0002263,GO:0002274,GO:0002275,GO:0002283,GO:0002366,GO:0002376,GO:0002443,GO:0002444,GO:0002446,GO:0003674,GO:0005198,GO:0005488,GO:0005515,GO:0005575,GO:0005576,GO:0005622,GO:0005623,GO:0005634,GO:0005654,GO:0005737,GO:0005829,GO:0005838,GO:0006464,GO:0006508,GO:0006511,GO:0006807,GO:0006810,GO:0006887,GO:0006955,GO:0007275,GO:0007568,GO:0008150,GO:0008152,GO:0008340,GO:0008541,GO:0009056,GO:0009057,GO:0009987,GO:0010259,GO:0010498,GO:0012505,GO:0016043,GO:0016192,GO:0016579,GO:0019538,GO:0019941,GO:0022607,GO:0022624,GO:0030141,GO:0030154,GO:0030163,GO:0031410,GO:0031974,GO:0031981,GO:0031982,GO:0031983,GO:0032501,GO:0032502,GO:0032940,GO:0032991,GO:0034622,GO:0034774,GO:0036211,GO:0036230,GO:0042119,GO:0043161,GO:0043170,GO:0043226,GO:0043227,GO:0043229,GO:0043231,GO:0043233,GO:0043248,GO:0043299,GO:0043312,GO:0043412,GO:0043632,GO:0043687,GO:0043933,GO:0044085,GO:0044237,GO:0044238,GO:0044248,GO:0044257,GO:0044260,GO:0044265,GO:0044267,GO:0044422,GO:0044424,GO:0044428,GO:0044433,GO:0044444,GO:0044446,GO:0044464,GO:0045055,GO:0045321,GO:0046903,GO:0048856,GO:0048863,GO:0048869,GO:0050896,GO:0051179,GO:0051234,GO:0051603,GO:0060205,GO:0065003,GO:0070013,GO:0070646,GO:0070647,GO:0071704,GO:0071840,GO:0097708,GO:0099503,GO:0101002,GO:1901564,GO:1901565,GO:1901575,GO:1902494,GO:1904813,GO:1905368,GO:1905369	COG5159					PF18055|PF01399|PF18503	31-130|287-387|395-419	2.8E-24|3.8E-18|3.0E-6	26S proteasome regulatory subunit RPN6 N-terminal domain|PCI domain|26S proteasome subunit RPN6 C-terminal helix domain	PTHR10678	7.2E-88	26S PROTEASOME NON-ATPASE REGULATORY SUBUNIT 11/COP9 SIGNALOSOME COMPLEX SUBUNIT 2				-|IPR000717|IPR040780|IPR040773	-|Proteasome component (PCI) domain|6S proteasome subunit Rpn6, C-terminal helix domain|26S proteasome regulatory subunit Rpn6, N-terminal	-|-|-	XP_004366025.2	437	Capsaspora owczarzaki ATCC 30864	26S proteasome non-ATPase regulatory subunit 11	375	88	54.4	1.10e-144	NP_002806.2	422	Homo sapiens	26S proteasome non-ATPase regulatory subunit 11	393	92	52.926	4.25e-145	EP00128_Syssomonas_multiformis_P004820	415		Colp12_sorted_trinity150504_noHs@4074	377	89	57.56	1.04e-150	F6P3G4.1	421	Danio rerio	RecName: Full=26S proteasome non-ATPase regulatory subunit 11A; AltName: Full=26S proteasome regulatory subunit RPN6-A	393	92.5	53.2	2.37e-134	XP_052096119.1	426	Mytilus californianus	26S proteasome non-ATPase regulatory subunit 11-like	392	92.2	54.3	1.06e-138	VDI02164.1	418	Mytilus galloprovincialis	26S proteasome regulatory subunit N6	392	92.2	54.3	6.99e-138	MVRAKAPLPNGPIAEMITEATEAVTVADSIAILRRAFNHETGSEALAKEAAIFALGEALAKDSQVEALAELVRLVRPFLATLSKAKAAKLMRTLLDNYLSVGTVSDDSIALCSECVQWCRDEGRTYLRQAVQIRLIEIHLKLGKYSEALVISAPLLSELKKLDDKPLLMELQLLESRAYFYLKNYQKAKASLAGARTNATAIYCPPLLQGGLDLMSGILHAQDSDFKTAYSYFYEAFEGYDSIGHAEAARGLKYMLLSKVMLSSADEVAQVLSGKLALRYTSPSIDALRAVAKARENRSLADFEAAVASFSSDLSEDPTIIAHLESLYDSLLEHNLLRLIEPFRRVEIGHVASLINLAHDTVEAKLSQMILDKKLHGILDQGSGCLDVYDAPETDAMYDSALLTLESTSKVVDALYAKAHKLQ*
Mvib_g7675.t1	g7675.t1	NODE_364_length_24142_cov_24.3836	24142	641																																										XP_004345050.1	944	Capsaspora owczarzaki ATCC 30864	hypothetical protein CAOG_06301	79	12	35.443	0.59	XP_016884504.1	2566	Homo sapiens	unconventional myosin-XVIIIb isoform X6	184	28	27.174	0.25	EP00198_Chlamydomonas_reinhardtii_P002392	2600	Chlamydomonas reinhardtii	XP_001691728.1 predicted protein	105	16	32.381	0.21																									MDPNQADPVVRRLQQAREDDHAQWNEERAKLLDKIAELRQNASSALPEPSHATPAPSEAVPEPHVAPPPTETIAAHAAPPLTQQQQPEEAAASHEQCEMQIGLLRQELSAAQQQVQDVTTTSERQLFGKHRLYVDMSRKLGALQMAHEKLLHRLQQCESALESRNRALGASERQSMELRQALRASEWEVNRLRSIVGKEAETVHVAQETIESVRHELRHISSEASVEAGGGATAMGVAETQPRSLVEHANGRGGVEGMGEEEEEVEGLIRTEEWRRQTEEGDGYALPVEVGSVLGTSVGGDASKTVTTTTMTVAYTAISGGDGSTVMMENLREEVSEWSGGEDGPFLSSSHVVETEQRHSQFYESYVENGDAMHYSQSVSEVTGDGASVGGSDRGATEEPQQSTSDERRDSGEVPVSEWSLSPLEDTTSAVAGESVDCDGASNPENVTTPRPTGAEGSSSCTGNPLSDNAPAELFVQELNSLRMSDAAADEDTDGDDGHLLSMAQGDSASPLDGPSSSAFVSDETAPSLSLAHQPPLAAEPASPTASHTPHEWGSPGTALEVGSFAEEEGEERDAHATASWDEFESEQPASSMYTQEGGAHQLNGNYGGHGDEEHDDTPHPFGEAFESTAQLDEYTGPDV*
Mvib_g7676.t1	g7676.t1	NODE_364_length_24142_cov_24.3836	24142	630					COG5432@1|root,KOG0287@2759|Eukaryota,38DW0@33154|Opisthokonta,3BA4P@33208|Metazoa,3CWPX@33213|Bilateria,488VP@7711|Chordata	L	33208|Metazoa	4.4e-43	Y-form DNA binding	RAD18	GO:0000003,GO:0000018,GO:0000151,GO:0000217,GO:0000403,GO:0000785,GO:0000803,GO:0001741,GO:0003674,GO:0003676,GO:0003677,GO:0003684,GO:0003824,GO:0004842,GO:0005488,GO:0005515,GO:0005575,GO:0005622,GO:0005623,GO:0005634,GO:0005654,GO:0005657,GO:0005694,GO:0005737,GO:0005813,GO:0005815,GO:0005856,GO:0006139,GO:0006259,GO:0006281,GO:0006301,GO:0006464,GO:0006513,GO:0006725,GO:0006807,GO:0006950,GO:0006974,GO:0007276,GO:0007283,GO:0008094,GO:0008150,GO:0008152,GO:0009314,GO:0009411,GO:0009416,GO:0009628,GO:0009892,GO:0009987,GO:0010605,GO:0010941,GO:0015630,GO:0016234,GO:0016462,GO:0016567,GO:0016604,GO:0016740,GO:0016787,GO:0016817,GO:0016818,GO:0016887,GO:0017111,GO:0019219,GO:0019222,GO:0019538,GO:0019787,GO:0019899,GO:0019953,GO:0022414,GO:0031323,GO:0031324,GO:0031593,GO:0031625,GO:0031974,GO:0031981,GO:0032446,GO:0032501,GO:0032504,GO:0032991,GO:0033554,GO:0034641,GO:0035861,GO:0036211,GO:0042405,GO:0042623,GO:0042769,GO:0042802,GO:0043142,GO:0043167,GO:0043169,GO:0043170,GO:0043226,GO:0043227,GO:0043228,GO:0043229,GO:0043231,GO:0043232,GO:0043233,GO:0043412,GO:0044237,GO:0044238,GO:0044260,GO:0044267,GO:0044389,GO:0044422,GO:0044424,GO:0044427,GO:0044428,GO:0044430,GO:0044446,GO:0044451,GO:0044464,GO:0044703,GO:0044877,GO:0045910,GO:0045934,GO:0046483,GO:0046872,GO:0048232,GO:0048518,GO:0048519,GO:0048522,GO:0048523,GO:0048609,GO:0050789,GO:0050794,GO:0050896,GO:0051052,GO:0051053,GO:0051171,GO:0051172,GO:0051606,GO:0051704,GO:0051716,GO:0051865,GO:0051983,GO:0051984,GO:0060255,GO:0060548,GO:0061630,GO:0061659,GO:0065007,GO:0070013,GO:0070647,GO:0071704,GO:0080090,GO:0090304,GO:0090734,GO:0097159,GO:0097505,GO:0140030,GO:0140096,GO:1901360,GO:1901363,GO:1901564,GO:1902494,GO:1990234	COG5432					COG5432@1|root,KOG0287@2759|Eukaryota,38DW0@33154|Opisthokonta,3BA4P@33208|Metazoa,3CWPX@33213|Bilateria,488VP@7711|Chordata	L	33208|Metazoa	1.6e-43	Y-form DNA binding	RAD18	GO:0000003,GO:0000018,GO:0000151,GO:0000217,GO:0000403,GO:0000785,GO:0000803,GO:0001741,GO:0003674,GO:0003676,GO:0003677,GO:0003684,GO:0003824,GO:0004842,GO:0005488,GO:0005515,GO:0005575,GO:0005622,GO:0005623,GO:0005634,GO:0005654,GO:0005657,GO:0005694,GO:0005737,GO:0005813,GO:0005815,GO:0005856,GO:0006139,GO:0006259,GO:0006281,GO:0006301,GO:0006464,GO:0006513,GO:0006725,GO:0006807,GO:0006950,GO:0006974,GO:0007276,GO:0007283,GO:0008094,GO:0008150,GO:0008152,GO:0009314,GO:0009411,GO:0009416,GO:0009628,GO:0009892,GO:0009987,GO:0010605,GO:0010941,GO:0015630,GO:0016234,GO:0016462,GO:0016567,GO:0016604,GO:0016740,GO:0016787,GO:0016817,GO:0016818,GO:0016887,GO:0017111,GO:0019219,GO:0019222,GO:0019538,GO:0019787,GO:0019899,GO:0019953,GO:0022414,GO:0031323,GO:0031324,GO:0031593,GO:0031625,GO:0031974,GO:0031981,GO:0032446,GO:0032501,GO:0032504,GO:0032991,GO:0033554,GO:0034641,GO:0035861,GO:0036211,GO:0042405,GO:0042623,GO:0042769,GO:0042802,GO:0043142,GO:0043167,GO:0043169,GO:0043170,GO:0043226,GO:0043227,GO:0043228,GO:0043229,GO:0043231,GO:0043232,GO:0043233,GO:0043412,GO:0044237,GO:0044238,GO:0044260,GO:0044267,GO:0044389,GO:0044422,GO:0044424,GO:0044427,GO:0044428,GO:0044430,GO:0044446,GO:0044451,GO:0044464,GO:0044703,GO:0044877,GO:0045910,GO:0045934,GO:0046483,GO:0046872,GO:0048232,GO:0048518,GO:0048519,GO:0048522,GO:0048523,GO:0048609,GO:0050789,GO:0050794,GO:0050896,GO:0051052,GO:0051053,GO:0051171,GO:0051172,GO:0051606,GO:0051704,GO:0051716,GO:0051865,GO:0051983,GO:0051984,GO:0060255,GO:0060548,GO:0061630,GO:0061659,GO:0065007,GO:0070013,GO:0070647,GO:0071704,GO:0080090,GO:0090304,GO:0090734,GO:0097159,GO:0097505,GO:0140030,GO:0140096,GO:1901360,GO:1901363,GO:1901564,GO:1902494,GO:1990234	COG5432					PF13923	22-61	1.9E-12	Zinc finger, C3HC4 type (RING finger)	PTHR14134	2.6E-67	E3 UBIQUITIN-PROTEIN LIGASE RAD18				-|IPR039577	-|E3 ubiquitin-protein ligase Rad18	GO:0003697|GO:0006301|GO:0006513|GO:0061630	XP_004348969.2	689	Capsaspora owczarzaki ATCC 30864	hypothetical protein CAOG_02219	402	63	28.856	8.09e-41	NP_064550.3	495	Homo sapiens	E3 ubiquitin-protein ligase RAD18	82	13	45.122	8.80e-18	EP00058_Branchiostoma_floridae_P017334	451	Branchiostoma floridae	XP_002602822.1 hypothetical protein BRAFLDRAFT_132140	395	61	30.127	7.34e-39	Q9NS91.2	495	Homo sapiens	RecName: Full=E3 ubiquitin-protein ligase RAD18; AltName: Full=Postreplication repair protein RAD18; Short=hHR18; Short=hRAD18; AltName: Full=RING finger protein 73; AltName: Full=RING-type E3 ubiquitin transferase RAD18	392	62.2	26.8	3.75e-24	XP_020611227.1	631	Orbicella faveolata	E3 ubiquitin-protein ligase RAD18-like isoform X1	491	74.4	28.1	4.58e-32	XP_020611227.1	631	Orbicella faveolata	E3 ubiquitin-protein ligase RAD18-like isoform X1	491	74.4	28.1	3.96e-31	MSVDDPSDFPIACVAAVDASLRCSICQEFYTAAMSITRCGHSYCSLCIRRSLGSSKRCPTCGIECSEGDLLNSRALDHTVRLFCAARDTLLEATAALCAPKPVTVETGVSPATPVKRVRSSATPPASAGASASVSASPESSRSRVSTRRATKRPSPRSLSDDEYEEKEAQRHDEEGIGGKDDEDEEEGGSSGDDDDFVPSRSATPQQKKKGKGRGEPMKKRARKNANDIVVTVADTDDTTEAAATADGGPCPICNTFVPASLINAHLDDCLSRGERKDALRSTKPSKPAKQAQLTTATGPRKRSPTSASVGRTTLFPTLDPFTTTATATTAPVRRKLPKKAYHVLKPKQLKDLLAEAGLSTTGDRLLMEWRHREYVLRYNAECDCARPRPLSAIRDDVRHAEVLHRATTASAVSAASTVGVGIGGGASASSGAKKLSEAQVEERNRHVLAQNKSTFAKLTEEIRERQRAAKARAEEEKRKKEEEEVKKEKAGDCEGNGKEEEEVEEEAASVTGQRRRQRCVDDDFSNDSVECAAVCGSSVERGCEESFVIGGMMNEEPHRSVVGEEEAQREQVEERVSEEEEENGNDEDGNEEEELAQSPLLIAGSLLGSCSAARDEPETDLYLPSPVF*
Mvib_g7677.t1	g7677.t1	NODE_364_length_24142_cov_24.3836	24142	693					28NQ8@1|root,2QVA3@2759|Eukaryota,3X92M@554915|Amoebozoa	H	554915|Amoebozoa	8.9e-25	protein serine threonine kinase	-	GO:0000166,GO:0000278,GO:0000281,GO:0000331,GO:0000910,GO:0003674,GO:0003824,GO:0004672,GO:0004674,GO:0005488,GO:0005515,GO:0005516,GO:0005524,GO:0005575,GO:0005622,GO:0005623,GO:0005737,GO:0005773,GO:0005774,GO:0005829,GO:0006464,GO:0006468,GO:0006793,GO:0006796,GO:0006807,GO:0006810,GO:0006887,GO:0006950,GO:0006970,GO:0006971,GO:0006996,GO:0007010,GO:0007033,GO:0007049,GO:0008144,GO:0008150,GO:0008152,GO:0009628,GO:0009653,GO:0009987,GO:0016020,GO:0016043,GO:0016050,GO:0016192,GO:0016301,GO:0016310,GO:0016740,GO:0016772,GO:0016773,GO:0017076,GO:0018107,GO:0018193,GO:0018209,GO:0018210,GO:0019538,GO:0022402,GO:0030029,GO:0030036,GO:0030554,GO:0030587,GO:0031033,GO:0031038,GO:0031090,GO:0031156,GO:0031164,GO:0031288,GO:0031410,GO:0031982,GO:0032502,GO:0032553,GO:0032555,GO:0032559,GO:0032940,GO:0033298,GO:0035639,GO:0036094,GO:0036211,GO:0043167,GO:0043168,GO:0043170,GO:0043226,GO:0043227,GO:0043229,GO:0043231,GO:0043412,GO:0043900,GO:0043933,GO:0044237,GO:0044238,GO:0044260,GO:0044267,GO:0044422,GO:0044424,GO:0044433,GO:0044437,GO:0044444,GO:0044446,GO:0044464,GO:0045055,GO:0046903,GO:0048471,GO:0048856,GO:0050789,GO:0050793,GO:0050896,GO:0051179,GO:0051234,GO:0051301,GO:0051703,GO:0051704,GO:0061640,GO:0065007,GO:0070177,GO:0071704,GO:0071840,GO:0090702,GO:0097159,GO:0097367,GO:0097708,GO:0098588,GO:0098805,GO:0099120,GO:0140096,GO:1901265,GO:1901363,GO:1901564,GO:1903047	28NQ8					2CYGU@1|root,2S4BB@2759|Eukaryota,39VJ2@33154|Opisthokonta,3BWIE@33208|Metazoa	G	33208|Metazoa	4e-16	Alpha-kinase family	-	-	2CYGU					PF02816	370-559	1.1E-34	Alpha-kinase family	PTHR45992	8.8E-36	EUKARYOTIC ELONGATION FACTOR 2 KINASE-RELATED				IPR004166|-	Alpha-type protein kinase, alpha-kinase domain|-	GO:0004674|GO:0005524|GO:0006468	XP_004365681.2	774	Capsaspora owczarzaki ATCC 30864	eukaryotic elongation factor-2 kinase	206	29	25.728	9.75e-10	NP_037434.2	725	Homo sapiens	eukaryotic elongation factor 2 kinase	214	30	25.234	1.97e-11	EP00742_Colponemidia_sp_Colp-10_P021770	279		GILJ01025588.1.p1 GENE.GILJ01025588.1~~GILJ01025588.1.p1 ORF type:internal len:280 (-),score=25.73 GILJ01025588.1:2-838(-)	222	30	31.081	9.89e-21	Q6B9X6.1	625	Dictyostelium discoideum	RecName: Full=Alpha-protein kinase vwkA; AltName: Full=von Willebrand factor A alpha-kinase; Short=vWF kinase	218	31	29.4	5.86e-19	XP_647583.1	625	Dictyostelium discoideum AX4	protein serine/threonine kinase	218	31	29.4	1.01e-16	PRP80234.1	520	Planoprotostelium fungivorum	protein serine/threonine kinase	281	39.8	31.3	6.39e-21	MLQPNYNYAVVLKGSLRDAFCKLEPDSWFVIGVEGRSGCIMVLEENTGGSGALRYMKPTTAVVVVARNIYSRQAALLVWEGCSAAQTARESIKRIQLILQEEIGNDFELPFFYVDKSYVELEDDCEAWQCLVATAKWQANQLQEDIDDEPHLVYPELDMASPSSASPSQSCPTPLPLSINEEVEQKRRRVEALLKELSDVAEEQPAVQDPLPPPESVAKLEALKREIEREEELEREEQAKAAEALQAERAKLREVEKQRRITRKDKNNETQRVERENKEEVERLKAAAAVERKRIEETREIERQFSRLTRLNDSGLFFNLYSQVPEWDKPETFGDEKVFERESVSFVDKKFVIKKLPSITLRVIERPFQNGNVRHAFYALSGKERYILKLVTETEVESKRRQQALEDIRAQQCSVGIAEEFSKQLKAKGVTDTTLTMLEAQLVWREGDEMDDGVLYYSLEKCIDGSWEKFTNNFDKSSVDEHPLLGAFSHFSYAHTQRSMMVVDLQGTKSDGGEYILTDPAVHTSPAAIAEKNKKFGATDRRAAGLKAFFLQHTCNSHCKTLGIDATVPSDTEFDKHAPPVKDEDEEEEKREEDEKKGLPVRATTIVRLDATSSATPAKASAATCTEPKPHVYTLAPSACSSPSETTTPTSSAAPSEKRKLLCPEPIIPSKRAPSVPLPTSLCVSDTTVHVK*
Mvib_g7678.t1	g7678.t1	NODE_364_length_24142_cov_24.3836	24142	347	K14563	Ribosome biogenesis in eukaryotes [PATH:ko03008]	NOP1, FBL	rRNA 2'-O-methyltransferase fibrillarin [EC:2.1.1.-]	COG1889@1|root,KOG1596@2759|Eukaryota,38EYU@33154|Opisthokonta,3BCKB@33208|Metazoa,3CXRH@33213|Bilateria,41WJY@6656|Arthropoda,3SJ07@50557|Insecta,44YNY@7147|Diptera	A	33208|Metazoa	1.1e-151	methyltransferase activity. It is involved in the biological process described with tRNA processing	FBL	GO:0000154,GO:0000494,GO:0001085,GO:0001091,GO:0001094,GO:0001098,GO:0001099,GO:0001510,GO:0001650,GO:0001651,GO:0001652,GO:0003674,GO:0003676,GO:0003723,GO:0003824,GO:0005488,GO:0005515,GO:0005575,GO:0005622,GO:0005623,GO:0005634,GO:0005654,GO:0005694,GO:0005730,GO:0005732,GO:0006139,GO:0006325,GO:0006364,GO:0006396,GO:0006399,GO:0006403,GO:0006417,GO:0006464,GO:0006479,GO:0006725,GO:0006807,GO:0006996,GO:0008033,GO:0008134,GO:0008150,GO:0008152,GO:0008168,GO:0008170,GO:0008173,GO:0008213,GO:0008276,GO:0008649,GO:0008757,GO:0009451,GO:0009889,GO:0009891,GO:0009893,GO:0009987,GO:0010467,GO:0010468,GO:0010556,GO:0010557,GO:0010604,GO:0010608,GO:0010628,GO:0015030,GO:0016043,GO:0016070,GO:0016072,GO:0016074,GO:0016569,GO:0016570,GO:0016571,GO:0016604,GO:0016740,GO:0016741,GO:0018364,GO:0019222,GO:0019538,GO:0019899,GO:0022613,GO:0030532,GO:0030684,GO:0031123,GO:0031126,GO:0031167,GO:0031323,GO:0031325,GO:0031326,GO:0031328,GO:0031428,GO:0031974,GO:0031981,GO:0032040,GO:0032259,GO:0032268,GO:0032270,GO:0032991,GO:0033036,GO:0033967,GO:0034248,GO:0034250,GO:0034470,GO:0034641,GO:0034660,GO:0034963,GO:0036009,GO:0036211,GO:0042054,GO:0042254,GO:0043144,GO:0043170,GO:0043226,GO:0043227,GO:0043228,GO:0043229,GO:0043231,GO:0043232,GO:0043233,GO:0043412,GO:0043414,GO:0043628,GO:0044085,GO:0044237,GO:0044238,GO:0044260,GO:0044267,GO:0044422,GO:0044424,GO:0044428,GO:0044446,GO:0044451,GO:0044452,GO:0044464,GO:0045727,GO:0046483,GO:0048254,GO:0048518,GO:0048522,GO:0050789,GO:0050794,GO:0051117,GO:0051171,GO:0051173,GO:0051179,GO:0051246,GO:0051247,GO:0051276,GO:0060255,GO:0065007,GO:0070013,GO:0071704,GO:0071840,GO:0080090,GO:0090304,GO:0097159,GO:0120114,GO:0140096,GO:0140098,GO:0140102,GO:1901360,GO:1901363,GO:1901564,GO:1990258,GO:1990259,GO:1990904,GO:2000112	COG1889	J	Fibrillarin-like rRNA 2'-O-methylase NOP1	NOP1		COG1889@1|root,KOG1596@2759|Eukaryota,38EYU@33154|Opisthokonta,3BCKB@33208|Metazoa,3CXRH@33213|Bilateria,41WJY@6656|Arthropoda,3SJ07@50557|Insecta,44YNY@7147|Diptera	A	33208|Metazoa	2.9e-152	methyltransferase activity. It is involved in the biological process described with tRNA processing	FBL	GO:0000154,GO:0000494,GO:0001085,GO:0001091,GO:0001094,GO:0001098,GO:0001099,GO:0001510,GO:0001650,GO:0001651,GO:0001652,GO:0003674,GO:0003676,GO:0003723,GO:0003824,GO:0005488,GO:0005515,GO:0005575,GO:0005622,GO:0005623,GO:0005634,GO:0005654,GO:0005694,GO:0005730,GO:0005732,GO:0006139,GO:0006325,GO:0006364,GO:0006396,GO:0006399,GO:0006403,GO:0006417,GO:0006464,GO:0006479,GO:0006725,GO:0006807,GO:0006996,GO:0008033,GO:0008134,GO:0008150,GO:0008152,GO:0008168,GO:0008170,GO:0008173,GO:0008213,GO:0008276,GO:0008649,GO:0008757,GO:0009451,GO:0009889,GO:0009891,GO:0009893,GO:0009987,GO:0010467,GO:0010468,GO:0010556,GO:0010557,GO:0010604,GO:0010608,GO:0010628,GO:0015030,GO:0016043,GO:0016070,GO:0016072,GO:0016074,GO:0016569,GO:0016570,GO:0016571,GO:0016604,GO:0016740,GO:0016741,GO:0018364,GO:0019222,GO:0019538,GO:0019899,GO:0022613,GO:0030532,GO:0030684,GO:0031123,GO:0031126,GO:0031167,GO:0031323,GO:0031325,GO:0031326,GO:0031328,GO:0031428,GO:0031974,GO:0031981,GO:0032040,GO:0032259,GO:0032268,GO:0032270,GO:0032991,GO:0033036,GO:0033967,GO:0034248,GO:0034250,GO:0034470,GO:0034641,GO:0034660,GO:0034963,GO:0036009,GO:0036211,GO:0042054,GO:0042254,GO:0043144,GO:0043170,GO:0043226,GO:0043227,GO:0043228,GO:0043229,GO:0043231,GO:0043232,GO:0043233,GO:0043412,GO:0043414,GO:0043628,GO:0044085,GO:0044237,GO:0044238,GO:0044260,GO:0044267,GO:0044422,GO:0044424,GO:0044428,GO:0044446,GO:0044451,GO:0044452,GO:0044464,GO:0045727,GO:0046483,GO:0048254,GO:0048518,GO:0048522,GO:0050789,GO:0050794,GO:0051117,GO:0051171,GO:0051173,GO:0051179,GO:0051246,GO:0051247,GO:0051276,GO:0060255,GO:0065007,GO:0070013,GO:0071704,GO:0071840,GO:0080090,GO:0090304,GO:0097159,GO:0120114,GO:0140096,GO:0140098,GO:0140102,GO:1901360,GO:1901363,GO:1901564,GO:1990258,GO:1990259,GO:1990904,GO:2000112	COG1889	J	Fibrillarin-like rRNA 2'-O-methylase NOP1	NOP1		PF01269	112-338	3.0E-107	Fibrillarin	PTHR10335	1.1E-132	RRNA 2-O-METHYLTRANSFERASE FIBRILLARIN				-|IPR000692	-|rRNA 2'-O-methyltransferase fibrillarin-like	GO:0003723|GO:0006364|GO:0008168	XP_004349288.2	331	Capsaspora owczarzaki ATCC 30864	rRNA 2'-O-methyltransferase fibrillarin	238	68	77.731	5.58e-136	XP_054187610.1	264	Homo sapiens	rRNA 2'-O-methyltransferase fibrillarin isoform X2	235	68	76.596	1.86e-135	EP00473_Plasmodiophora_brassicae_P003509	243		CEO96617 pep supercontig:pbe3.h15:scaffold_16:341870:342601:-1 gene:PBRA_005226 transcript:CEO96617 gene_biotype:protein_coding transcript_biotype:protein_coding description:hypothetical protein	237	68	78.903	4.14e-139	Q9W1V3.1	344	Drosophila melanogaster	RecName: Full=rRNA 2'-O-methyltransferase fibrillarin; AltName: Full=Histone-glutamine methyltransferase	235	67.7	80	2.82e-134	XP_056630584.1	324	Diorhabda sublineata	rRNA 2'-O-methyltransferase fibrillarin	235	67.7	82.6	1.93e-136	XP_057661804.1	324	Diorhabda carinulata	rRNA 2'-O-methyltransferase fibrillarin	235	67.7	82.6	1.67e-135	MGYGDSPRGGGFGGRGGGRGSFGGGGRGGFDSRGRGGPMKSGGRGGFDRGRGSPGGRGGGRGGFGGGRGSPGGRGGGRGGFGDRGGRGGRGGARGGRGGARGGMAGGNKVIVEPHRHEGVFISRGKEDALLTRNMVPGDSVYGEKRMSVEADGVKTEYRVWNPFRSKLGAAIVGGVESIHIKPGAKVLYLGAASGTTVSHVSDIVGPEGLVYAVEFSHRSGRDLINVAKKRVNIIPIIEDARHPAKYRMLVGMVDVVFADVAQPDQARIVHINAQQFLKYGGNFVISIKASCIDSTARPEAVFASEVAKLKEFRLKPKEQVTLEPYERDHAIVIGSFKPPKGKGDD*
Mvib_g753.t1	g753.t1	NODE_365_length_24119_cov_38.0302	24119	197					2E59Y@1|root,2SC3Y@2759|Eukaryota	O	2759|Eukaryota	5.5e-20	Poly(ADP-ribose) polymerase catalytic domain	-	-	2E59Y					2CMWA@1|root,2QSC4@2759|Eukaryota,39RUG@33154|Opisthokonta,3BB2D@33208|Metazoa,3CXH2@33213|Bilateria,480Q8@7711|Chordata,48UVG@7742|Vertebrata,4GSNV@8782|Aves	S	33208|Metazoa	1.2e-17	poly ADP-ribose polymerase	PARP12	GO:0003674,GO:0003824,GO:0003950,GO:0005488,GO:0005575,GO:0005622,GO:0005623,GO:0005634,GO:0016740,GO:0016757,GO:0016763,GO:0043167,GO:0043169,GO:0043226,GO:0043227,GO:0043229,GO:0043231,GO:0044424,GO:0044464,GO:0046872	2CMWA					PF00644	2-193	1.6E-20	Poly(ADP-ribose) polymerase catalytic domain	PTHR45740	3.6E-31	POLY [ADP-RIBOSE] POLYMERASE				-|IPR012317	-|Poly(ADP-ribose) polymerase, catalytic domain	GO:0003950	XP_004345722.2	644	Capsaspora owczarzaki ATCC 30864	hypothetical protein CAOG_06132	229	99	27.511	3.79e-17	NP_073587.1	701	Homo sapiens	protein mono-ADP-ribosyltransferase PARP12	196	97	30.102	4.35e-16	EP00054_Salpingoeca_dolichothecata_P006188	529		m.37539 g.37539 ORF g.37539 m.37539 type:5prime_partial len:529 (+) comp16272_c0_seq1:1-1587(+)	196	99	39.796	2.52e-43	Q9H0J9.1	701	ADP-ribose	RecName: Full=Protein mono-ADP-ribosyltransferase PARP12; AltName: Full=ADP-ribosyltransferase diphtheria toxin-like 12; Short=ARTD12; AltName: Full=Poly	195	97	30.3	2.32e-16	XP_005819501.1	339	Guillardia theta CCMP2712	hypothetical protein GUITHDRAFT_82246	200	99	40	4.03e-27	HIB77147.1	249	Flavobacteriales bacterium	hypothetical protein	208	99	38	1.92e-28	FKVTRATRIENPLLWRTYALERQRVADQWKGKGQLQVTPAVRTDSVMWDGRQRLMQEAGEHYLFHGTSELFFEQIKQQGFEERVSNAGLFGRGCYFAEKSSKSDHYCRGQRLIIFVCRVVVGKPHTVYASNSNIVRPPCVKGHFDPHLCVDNRCDSVVAPSKREDARAMFLERFREFIVYDRHMAYPEYCVEYVRQ*
Mvib_g754.t1	g754.t1	NODE_365_length_24119_cov_38.0302	24119	311																																										XP_004349690.1	878	Capsaspora owczarzaki ATCC 30864	TBC1 domain family protein	97	28	25.773	0.28									EP00190_Bangiopsis_sp_CCMP1999_P004105	289		CAMPEP_0198732784 /NCGR_PEP_ID=MMETSP1475-20131203|39313_1 /TAXON_ID= ORGANISM="Unidentified sp., Strain CCMP1999" /NCGR_SAMPLE_ID=MMETSP1475 /ASSEMBLY_ACC=CAM_ASM_001111 /LENGTH=289 /DNA_ID=CAMNT_0044495955 /DNA_START=1 /DNA_END=870 /DNA_ORIENTATION=-	84	25	25	1.2																									MEAGVVVVLLEVVVVGLEVGGCRDGMCFGVTRAVVLSSLSSSNSNDTSAFRGVGVTLIDRGVVVVVAVIVLAVVSGAEISFECRSTGFSTARLPLCGSDCCAGLVLLSSWRVCAEWLSGSVSLAGGFVFFAIVVVTGVEVLRRDAERGMRLMGRGERDVENGEGECVLRCYPHILVDDATLIQVLPESLRVLLWVVDQKCLSDRALCLEDWDNVTENLDTQLFRDGSSHCWAAHRHIRQAVRQMNGSGDVDPGAWRCRLRIGDRRNTGYVVVVFGCRRRSCTGGYSILQSLHLFLLHISLALGRNLKPGR*
Mvib_g755.t1	g755.t1	NODE_365_length_24119_cov_38.0302	24119	243	K03094	Protein processing in endoplasmic reticulum [PATH:ko04141]	SKP1, CBF3D	S-phase kinase-associated protein 1	COG5201@1|root,KOG1724@2759|Eukaryota,37ZD5@33090|Viridiplantae,3GNJN@35493|Streptophyta	O	35493|Streptophyta	1.5e-67	Found in Skp1 protein family	-	-	COG5201					COG5201@1|root,KOG1724@2759|Eukaryota,3A0BT@33154|Opisthokonta,3B94V@33208|Metazoa	O	33208|Metazoa	9.5e-46	Belongs to the SKP1 family	SKP1	GO:0000003,GO:0000086,GO:0000132,GO:0000151,GO:0000165,GO:0000209,GO:0000226,GO:0000278,GO:0001932,GO:0001933,GO:0003006,GO:0003674,GO:0003824,GO:0004842,GO:0005488,GO:0005515,GO:0005575,GO:0005622,GO:0005623,GO:0005634,GO:0005654,GO:0005737,GO:0005813,GO:0005815,GO:0005829,GO:0005856,GO:0006139,GO:0006259,GO:0006260,GO:0006261,GO:0006323,GO:0006325,GO:0006464,GO:0006468,GO:0006508,GO:0006511,GO:0006513,GO:0006725,GO:0006793,GO:0006796,GO:0006807,GO:0006873,GO:0006875,GO:0006879,GO:0006950,GO:0006996,GO:0007010,GO:0007017,GO:0007049,GO:0007098,GO:0007154,GO:0007163,GO:0007165,GO:0007166,GO:0007267,GO:0007275,GO:0007346,GO:0007399,GO:0007548,GO:0008013,GO:0008104,GO:0008150,GO:0008152,GO:0008285,GO:0008582,GO:0009056,GO:0009057,GO:0009058,GO:0009059,GO:0009790,GO:0009792,GO:0009892,GO:0009893,GO:0009894,GO:0009896,GO:0009966,GO:0009968,GO:0009987,GO:0010033,GO:0010265,GO:0010389,GO:0010390,GO:0010468,GO:0010498,GO:0010563,GO:0010564,GO:0010604,GO:0010605,GO:0010629,GO:0010639,GO:0010646,GO:0010648,GO:0010824,GO:0010826,GO:0010941,GO:0010942,GO:0010948,GO:0010972,GO:0015630,GO:0016043,GO:0016055,GO:0016310,GO:0016322,GO:0016567,GO:0016569,GO:0016570,GO:0016574,GO:0016740,GO:0016874,GO:0019005,GO:0019220,GO:0019221,GO:0019222,GO:0019538,GO:0019725,GO:0019787,GO:0019904,GO:0019941,GO:0021700,GO:0022008,GO:0022402,GO:0022414,GO:0022607,GO:0023014,GO:0023051,GO:0023052,GO:0023057,GO:0030003,GO:0030010,GO:0030111,GO:0030154,GO:0030162,GO:0030163,GO:0030178,GO:0030182,GO:0030261,GO:0031023,GO:0031098,GO:0031146,GO:0031323,GO:0031324,GO:0031325,GO:0031329,GO:0031331,GO:0031399,GO:0031400,GO:0031461,GO:0031467,GO:0031647,GO:0031974,GO:0031981,GO:0032268,GO:0032269,GO:0032270,GO:0032434,GO:0032436,GO:0032446,GO:0032501,GO:0032502,GO:0032507,GO:0032872,GO:0032873,GO:0032886,GO:0032991,GO:0033036,GO:0033043,GO:0033365,GO:0033522,GO:0033554,GO:0034097,GO:0034504,GO:0034613,GO:0034641,GO:0034645,GO:0035518,GO:0035556,GO:0036211,GO:0038061,GO:0040001,GO:0040008,GO:0042023,GO:0042127,GO:0042176,GO:0042221,GO:0042325,GO:0042326,GO:0042551,GO:0042592,GO:0042981,GO:0043065,GO:0043066,GO:0043067,GO:0043068,GO:0043069,GO:0043161,GO:0043170,GO:0043226,GO:0043227,GO:0043228,GO:0043229,GO:0043231,GO:0043232,GO:0043233,GO:0043408,GO:0043409,GO:0043412,GO:0043516,GO:0043518,GO:0043632,GO:0043687,GO:0043933,GO:0044085,GO:0044087,GO:0044237,GO:0044238,GO:0044248,GO:0044249,GO:0044257,GO:0044260,GO:0044265,GO:0044267,GO:0044422,GO:0044424,GO:0044428,GO:0044430,GO:0044444,GO:0044446,GO:0044464,GO:0044770,GO:0044772,GO:0044786,GO:0044839,GO:0045185,GO:0045732,GO:0045786,GO:0045787,GO:0045862,GO:0045886,GO:0045926,GO:0045930,GO:0045931,GO:0045936,GO:0046328,GO:0046329,GO:0046483,GO:0046605,GO:0046606,GO:0046626,GO:0046627,GO:0046660,GO:0046916,GO:0048468,GO:0048469,GO:0048518,GO:0048519,GO:0048522,GO:0048523,GO:0048583,GO:0048585,GO:0048638,GO:0048640,GO:0048666,GO:0048699,GO:0048731,GO:0048856,GO:0048869,GO:0048878,GO:0050789,GO:0050793,GO:0050794,GO:0050801,GO:0050803,GO:0050807,GO:0050896,GO:0051093,GO:0051128,GO:0051129,GO:0051171,GO:0051172,GO:0051173,GO:0051174,GO:0051179,GO:0051234,GO:0051235,GO:0051239,GO:0051241,GO:0051246,GO:0051247,GO:0051248,GO:0051276,GO:0051293,GO:0051294,GO:0051298,GO:0051403,GO:0051445,GO:0051457,GO:0051493,GO:0051494,GO:0051603,GO:0051640,GO:0051641,GO:0051649,GO:0051651,GO:0051653,GO:0051656,GO:0051716,GO:0051726,GO:0051960,GO:0051961,GO:0051963,GO:0051964,GO:0055065,GO:0055072,GO:0055076,GO:0055080,GO:0055082,GO:0060255,GO:0060548,GO:0060828,GO:0061136,GO:0065003,GO:0065007,GO:0065008,GO:0070013,GO:0070302,GO:0070303,GO:0070498,GO:0070507,GO:0070555,GO:0070647,GO:0070727,GO:0070887,GO:0071103,GO:0071310,GO:0071345,GO:0071347,GO:0071695,GO:0071704,GO:0071840,GO:0072595,GO:0080090,GO:0080134,GO:0080135,GO:0090090,GO:0090304,GO:0097602,GO:0098771,GO:0140096,GO:0198738,GO:1900076,GO:1900077,GO:1901360,GO:1901564,GO:1901565,GO:1901575,GO:1901576,GO:1901796,GO:1901797,GO:1901800,GO:1901987,GO:1901988,GO:1901990,GO:1901991,GO:1902229,GO:1902230,GO:1902494,GO:1902531,GO:1902532,GO:1902749,GO:1902750,GO:1902850,GO:1903047,GO:1903050,GO:1903052,GO:1903362,GO:1903364,GO:1904396,GO:1904397,GO:1905114,GO:1905809,GO:1990234,GO:2000026,GO:2000058,GO:2000060,GO:2000241,GO:2001020,GO:2001021,GO:2001233,GO:2001234,GO:2001242,GO:2001243	COG5201					PF03931|PF01466	102-151|193-239	1.5E-6|1.2E-24	Skp1 family, tetramerisation domain|Skp1 family, dimerisation domain	PTHR11165	6.0E-37	SKP1				IPR016897|IPR016072|IPR016073	S-phase kinase-associated protein 1|SKP1 component, dimerisation|SKP1 component, POZ domain	GO:0006511|GO:0006511|GO:0006511	XP_004345768.1	160	Capsaspora owczarzaki ATCC 30864	SCF ubiquitin ligase complex	146	58	53.425	9.79e-43	NP_733779.1	163	Homo sapiens	S-phase kinase-associated protein 1 isoform b	152	60	53.289	5.53e-40	EP00126_Sphaerothecum_destruens_P015687	162		Sdes_comp9727_c0_seq1m1229	122	48	68.033	1.98e-49	P52285.1	162	Dictyostelium discoideum	RecName: Full=SCF ubiquitin ligase complex protein SKP1a; AltName: Full=Glycoprotein FP21 isoform A; Contains: RecName: Full=SCF ubiquitin ligase complex protein SKP1a(4-162); Contains: RecName: Full=SCF ubiquitin ligase complex protein SKP1a(6-162)	122	47.7	56.6	5.49e-38	XP_055629215.1	162	Toxorhynchites rutilus septentrionalis	S-phase kinase-associated protein 1-like	123	48.6	60.2	4.69e-39	CAF0765674.1	162	Didymodactylos carnosus	unnamed protein product	146	58	53.4	7.19e-39	MGNPNTAYDKCTPYTDLITFGTGDDLVSKLDKIIRRTDVAPHFRCLSGETIWSHFQNSLDLQGKPCPKYFADNITCSLEKEGVTANTKYVKYLFIGVQIAYVQEAMAKQAQAASKQSQDLSVKNESTPIPLLNIPEPILKKVIDYCERHKDDAEPVEGTDTPDISPDDADFCQVDQGTLFDMILAARDMNIDGLLDLTCRTVANMIKGKTALEIRQTFNIVDDFTPEEAAQVKKENEWCEEK*
Mvib_g756.t1	g756.t1	NODE_365_length_24119_cov_38.0302	24119	327	K14379	Riboflavin metabolism [PATH:ko00740]	ACP5	tartrate-resistant acid phosphatase type 5 [EC:3.1.3.2]	COG1409@1|root,KOG2679@2759|Eukaryota,39T6Y@33154|Opisthokonta	O	33154|Opisthokonta	1.4e-90	acid) phosphatase	ACP5	GO:0000323,GO:0001101,GO:0001501,GO:0001503,GO:0001505,GO:0001817,GO:0001818,GO:0001894,GO:0002237,GO:0002376,GO:0002520,GO:0002521,GO:0002573,GO:0003674,GO:0003824,GO:0003993,GO:0005488,GO:0005506,GO:0005575,GO:0005576,GO:0005615,GO:0005622,GO:0005623,GO:0005737,GO:0005764,GO:0005773,GO:0005829,GO:0006766,GO:0006767,GO:0006771,GO:0006793,GO:0006796,GO:0006807,GO:0006810,GO:0006811,GO:0006950,GO:0006952,GO:0007162,GO:0007275,GO:0007584,GO:0008150,GO:0008152,GO:0008198,GO:0008199,GO:0009605,GO:0009607,GO:0009617,GO:0009653,GO:0009743,GO:0009887,GO:0009889,GO:0009890,GO:0009892,GO:0009987,GO:0009991,GO:0010033,GO:0010035,GO:0010038,GO:0010043,GO:0014070,GO:0016020,GO:0016021,GO:0016311,GO:0016787,GO:0016788,GO:0016791,GO:0017144,GO:0019222,GO:0030097,GO:0030099,GO:0030154,GO:0030155,GO:0030316,GO:0030334,GO:0030335,GO:0031224,GO:0031323,GO:0031324,GO:0031326,GO:0031327,GO:0031347,GO:0031348,GO:0031667,GO:0032101,GO:0032102,GO:0032496,GO:0032501,GO:0032502,GO:0032651,GO:0032652,GO:0032655,GO:0032680,GO:0032691,GO:0032692,GO:0032695,GO:0032720,GO:0032879,GO:0032928,GO:0032929,GO:0033273,GO:0033555,GO:0033591,GO:0033993,GO:0034097,GO:0034284,GO:0034641,GO:0036314,GO:0040012,GO:0040017,GO:0042221,GO:0042578,GO:0042592,GO:0042726,GO:0042742,GO:0043167,GO:0043169,GO:0043207,GO:0043226,GO:0043227,GO:0043229,GO:0043231,GO:0044237,GO:0044281,GO:0044421,GO:0044424,GO:0044425,GO:0044444,GO:0044464,GO:0045019,GO:0045428,GO:0045453,GO:0046483,GO:0046849,GO:0046872,GO:0046914,GO:0048513,GO:0048518,GO:0048519,GO:0048522,GO:0048523,GO:0048534,GO:0048583,GO:0048585,GO:0048705,GO:0048731,GO:0048771,GO:0048856,GO:0048869,GO:0048871,GO:0048878,GO:0050727,GO:0050728,GO:0050789,GO:0050794,GO:0050801,GO:0050830,GO:0050896,GO:0051171,GO:0051172,GO:0051179,GO:0051234,GO:0051239,GO:0051241,GO:0051270,GO:0051272,GO:0051704,GO:0051707,GO:0055065,GO:0055072,GO:0055076,GO:0055080,GO:0060249,GO:0060348,GO:0060349,GO:0065007,GO:0065008,GO:0070723,GO:0071704,GO:0080134,GO:0090322,GO:0097305,GO:0098542,GO:0098771,GO:1901360,GO:1901564,GO:1901700,GO:1903426,GO:1903427,GO:1903555,GO:1903556,GO:1904406,GO:2000145,GO:2000147,GO:2000377,GO:2000378	COG1409	T	3',5'-cyclic AMP phosphodiesterase CpdA	CpdA		COG1409@1|root,KOG2679@2759|Eukaryota,39T6Y@33154|Opisthokonta,3BF3E@33208|Metazoa,3CRTN@33213|Bilateria,488VV@7711|Chordata,48ZYD@7742|Vertebrata,4CDHS@8459|Testudines	O	33208|Metazoa	1.2e-79	Acid phosphatase	ACP5	GO:0000323,GO:0001101,GO:0001501,GO:0001503,GO:0001505,GO:0001817,GO:0001818,GO:0001894,GO:0002237,GO:0002376,GO:0002520,GO:0002521,GO:0002573,GO:0003674,GO:0003824,GO:0003993,GO:0005488,GO:0005506,GO:0005575,GO:0005576,GO:0005615,GO:0005622,GO:0005623,GO:0005737,GO:0005764,GO:0005773,GO:0005829,GO:0006766,GO:0006767,GO:0006771,GO:0006793,GO:0006796,GO:0006807,GO:0006810,GO:0006811,GO:0006950,GO:0006952,GO:0007162,GO:0007275,GO:0007584,GO:0008150,GO:0008152,GO:0008198,GO:0008199,GO:0009605,GO:0009607,GO:0009617,GO:0009653,GO:0009743,GO:0009887,GO:0009889,GO:0009890,GO:0009892,GO:0009987,GO:0009991,GO:0010033,GO:0010035,GO:0010038,GO:0010043,GO:0014070,GO:0016020,GO:0016021,GO:0016311,GO:0016787,GO:0016788,GO:0016791,GO:0017144,GO:0019222,GO:0030097,GO:0030099,GO:0030154,GO:0030155,GO:0030316,GO:0030334,GO:0030335,GO:0031224,GO:0031323,GO:0031324,GO:0031326,GO:0031327,GO:0031347,GO:0031348,GO:0031667,GO:0032101,GO:0032102,GO:0032496,GO:0032501,GO:0032502,GO:0032651,GO:0032652,GO:0032655,GO:0032680,GO:0032691,GO:0032692,GO:0032695,GO:0032720,GO:0032879,GO:0032928,GO:0032929,GO:0033273,GO:0033555,GO:0033591,GO:0033993,GO:0034097,GO:0034284,GO:0034641,GO:0036314,GO:0040012,GO:0040017,GO:0042221,GO:0042578,GO:0042592,GO:0042726,GO:0042742,GO:0043167,GO:0043169,GO:0043207,GO:0043226,GO:0043227,GO:0043229,GO:0043231,GO:0044237,GO:0044281,GO:0044421,GO:0044424,GO:0044425,GO:0044444,GO:0044464,GO:0045019,GO:0045428,GO:0045453,GO:0046483,GO:0046849,GO:0046872,GO:0046914,GO:0048513,GO:0048518,GO:0048519,GO:0048522,GO:0048523,GO:0048534,GO:0048583,GO:0048585,GO:0048705,GO:0048731,GO:0048771,GO:0048856,GO:0048869,GO:0048871,GO:0048878,GO:0050727,GO:0050728,GO:0050789,GO:0050794,GO:0050801,GO:0050830,GO:0050896,GO:0051171,GO:0051172,GO:0051179,GO:0051234,GO:0051239,GO:0051241,GO:0051270,GO:0051272,GO:0051704,GO:0051707,GO:0055065,GO:0055072,GO:0055076,GO:0055080,GO:0060249,GO:0060348,GO:0060349,GO:0065007,GO:0065008,GO:0070723,GO:0071704,GO:0080134,GO:0090322,GO:0097305,GO:0098542,GO:0098771,GO:1901360,GO:1901564,GO:1901700,GO:1903426,GO:1903427,GO:1903555,GO:1903556,GO:1904406,GO:2000145,GO:2000147,GO:2000377,GO:2000378	COG1409	T	3',5'-cyclic AMP phosphodiesterase CpdA	CpdA		PF00149	23-239	3.8E-13	Calcineurin-like phosphoesterase	PTHR10161	4.0E-70	TARTRATE-RESISTANT ACID PHOSPHATASE TYPE 5				-|IPR004843	-|Calcineurin-like phosphoesterase domain, ApaH type	GO:0016787	XP_004348649.1	337	Capsaspora owczarzaki ATCC 30864	acid phosphatase 5a	324	93	32.407	3.49e-42	XP_047294901.1	325	Homo sapiens	tartrate-resistant acid phosphatase type 5 isoform X1	312	94	40.064	5.76e-69	EP00042_Codosiga_hollandica_P026051	348		m.120331 g.120331 ORF g.120331 m.120331 type:complete len:348 (+) comp52077_c0_seq6:224-1267(+)	326	98	47.546	5.39e-103	Q05117.2	327	Mus musculus	RecName: Full=Tartrate-resistant acid phosphatase type 5; Short=TR-AP; AltName: Full=Tartrate-resistant acid ATPase; Short=TrATPase; AltName: Full=Type 5 acid phosphatase; Flags: Precursor	309	93	42.1	1.73e-68	XP_001747898.1	354	Monosiga brevicollis MX1	uncharacterized protein MONBRDRAFT_33457	321	94.8	44.2	8.03e-90	XP_001747898.1	354	Monosiga brevicollis MX1	uncharacterized protein MONBRDRAFT_33457	321	94.8	44.2	6.95e-89	MKIHCLILALAVGSAFAGETLNFLTMGDWGGADSSPFTTPAEVGCAKGMGKIAAELEAEFVVGLGDNFYNSGIHHHATDPRFNETFESVFTAPSLQIPFYFIAGNHDYANADNGVEAEIAYTNISKRWNFPDYYYSQTFTFGANLTFKLILVDTVKLTGLESDLEFGVFDEYDTEVAESQWSWIESELVSAANATYVWVGGHYPVWSVCQHGPNFELKSRLRPLLEKYHAHYMCGHDHCLEHIDDGSGVIYSLSGAAHECCYSDKNKDKIPAGSLKYSMDGSNRPAGVLGGFASFRVNKDNMTIVYHSDNGDVLYTSDPIAPRKLE*
Mvib_g757.t1	g757.t1	NODE_365_length_24119_cov_38.0302	24119	207	K12197	Endocytosis [PATH:ko04144]	CHMP1, VPS46, DID2	charged multivesicular body protein 1	COG5491@1|root,KOG3232@2759|Eukaryota,38G3X@33154|Opisthokonta	U	33154|Opisthokonta	7.5e-96	Belongs to the SNF7 family	CHMP1B	GO:0000070,GO:0000278,GO:0000280,GO:0000815,GO:0000819,GO:0000920,GO:0003674,GO:0005488,GO:0005515,GO:0005575,GO:0005622,GO:0005623,GO:0005634,GO:0005737,GO:0005768,GO:0005770,GO:0005829,GO:0006508,GO:0006511,GO:0006605,GO:0006623,GO:0006807,GO:0006810,GO:0006886,GO:0006996,GO:0006997,GO:0007032,GO:0007034,GO:0007049,GO:0007059,GO:0007080,GO:0007088,GO:0007346,GO:0008104,GO:0008150,GO:0008152,GO:0009056,GO:0009057,GO:0009966,GO:0009968,GO:0009987,GO:0010008,GO:0010256,GO:0010564,GO:0010646,GO:0010648,GO:0010824,GO:0012505,GO:0015031,GO:0015833,GO:0016020,GO:0016032,GO:0016043,GO:0016050,GO:0016192,GO:0016197,GO:0019058,GO:0019068,GO:0019538,GO:0019904,GO:0019941,GO:0022402,GO:0022411,GO:0022607,GO:0023051,GO:0023057,GO:0030117,GO:0030163,GO:0030496,GO:0031090,GO:0031410,GO:0031902,GO:0031982,GO:0032509,GO:0032511,GO:0032886,GO:0032984,GO:0032991,GO:0033036,GO:0033043,GO:0033365,GO:0034613,GO:0036257,GO:0036258,GO:0036452,GO:0039702,GO:0042058,GO:0042059,GO:0042802,GO:0042886,GO:0043162,GO:0043170,GO:0043226,GO:0043227,GO:0043229,GO:0043231,GO:0043632,GO:0043933,GO:0044085,GO:0044087,GO:0044237,GO:0044238,GO:0044248,GO:0044257,GO:0044260,GO:0044265,GO:0044267,GO:0044403,GO:0044419,GO:0044422,GO:0044424,GO:0044425,GO:0044433,GO:0044440,GO:0044444,GO:0044446,GO:0044464,GO:0045177,GO:0045184,GO:0045324,GO:0046605,GO:0046755,GO:0046907,GO:0048285,GO:0048475,GO:0048519,GO:0048523,GO:0048583,GO:0048585,GO:0050000,GO:0050789,GO:0050794,GO:0051128,GO:0051179,GO:0051234,GO:0051276,GO:0051301,GO:0051303,GO:0051310,GO:0051493,GO:0051603,GO:0051640,GO:0051641,GO:0051649,GO:0051656,GO:0051704,GO:0051726,GO:0051783,GO:0060236,GO:0065007,GO:0070507,GO:0070727,GO:0070925,GO:0071702,GO:0071704,GO:0071705,GO:0071840,GO:0071985,GO:0072594,GO:0072665,GO:0072666,GO:0090169,GO:0090224,GO:0097708,GO:0098588,GO:0098796,GO:0098805,GO:0098813,GO:0140014,GO:1901184,GO:1901185,GO:1901564,GO:1901565,GO:1901575,GO:1901673,GO:1902115,GO:1903047,GO:1904896,GO:1904903	COG5491	D	Archaeal cell division protein CdvB, Snf7/Vps24/ESCRT-III family	Did4		COG5491@1|root,KOG3232@2759|Eukaryota,38G3X@33154|Opisthokonta,3BAQ2@33208|Metazoa,3CYC4@33213|Bilateria	U	33208|Metazoa	6e-80	vacuolar transport	CHMP1B	GO:0000070,GO:0000278,GO:0000280,GO:0000815,GO:0000819,GO:0000920,GO:0003674,GO:0005488,GO:0005515,GO:0005575,GO:0005622,GO:0005623,GO:0005634,GO:0005737,GO:0005768,GO:0005770,GO:0005829,GO:0006810,GO:0006996,GO:0006997,GO:0007032,GO:0007034,GO:0007049,GO:0007059,GO:0007080,GO:0007088,GO:0007346,GO:0008104,GO:0008150,GO:0009966,GO:0009968,GO:0009987,GO:0010008,GO:0010256,GO:0010564,GO:0010646,GO:0010648,GO:0010824,GO:0012505,GO:0015031,GO:0015833,GO:0016020,GO:0016032,GO:0016043,GO:0016050,GO:0016192,GO:0016197,GO:0019058,GO:0019068,GO:0019904,GO:0022402,GO:0022411,GO:0022607,GO:0023051,GO:0023057,GO:0030117,GO:0030496,GO:0031090,GO:0031410,GO:0031902,GO:0031982,GO:0032509,GO:0032886,GO:0032984,GO:0032991,GO:0033036,GO:0033043,GO:0036257,GO:0036258,GO:0036452,GO:0039702,GO:0042058,GO:0042059,GO:0042802,GO:0042886,GO:0043226,GO:0043227,GO:0043229,GO:0043231,GO:0043933,GO:0044085,GO:0044087,GO:0044403,GO:0044419,GO:0044422,GO:0044424,GO:0044425,GO:0044433,GO:0044440,GO:0044444,GO:0044446,GO:0044464,GO:0045177,GO:0045184,GO:0046605,GO:0046755,GO:0046907,GO:0048285,GO:0048475,GO:0048519,GO:0048523,GO:0048583,GO:0048585,GO:0050000,GO:0050789,GO:0050794,GO:0051128,GO:0051179,GO:0051234,GO:0051276,GO:0051301,GO:0051303,GO:0051310,GO:0051493,GO:0051640,GO:0051641,GO:0051649,GO:0051656,GO:0051704,GO:0051726,GO:0051783,GO:0060236,GO:0065007,GO:0070507,GO:0070925,GO:0071702,GO:0071705,GO:0071840,GO:0071985,GO:0090169,GO:0090224,GO:0097708,GO:0098588,GO:0098796,GO:0098805,GO:0098813,GO:0140014,GO:1901184,GO:1901185,GO:1901673,GO:1902115,GO:1903047,GO:1904896,GO:1904903	COG5491	D	Archaeal cell division protein CdvB, Snf7/Vps24/ESCRT-III family	Did4		PF03357	18-171	7.4E-13	Snf7	PTHR10476	6.0E-40	CHARGED MULTIVESICULAR BODY PROTEIN				IPR005024|IPR005024	Snf7 family|Snf7 family	GO:0007034|GO:0007034	XP_004349918.1	205	Capsaspora owczarzaki ATCC 30864	chromatin modifying protein 1b	206	99	72.33	2.86e-112	NP_065145.2	199	Homo sapiens	charged multivesicular body protein 1b	195	94	63.59	3.11e-68	EP00120_Capsaspora_owczarzaki_P005149	205	Capsaspora owczarzaki ATCC 30864	XP_004349918.1 chromatin modifying protein 1b	206	99	72.33	1.03e-109	O96552.1	192	Dictyostelium discoideum	RecName: Full=Charged multivesicular body protein 1; AltName: Full=Developmental gene 1118 protein; AltName: Full=Vacuolar protein-sorting-associated protein 46	194	93.7	53.6	5.82e-62	XP_004349918.1	205	Capsaspora owczarzaki ATCC 30864	chromatin modifying protein 1b	206	99.5	72.3	2.47e-94	XP_004349918.1	205	Capsaspora owczarzaki ATCC 30864	chromatin modifying protein 1b	206	99.5	72.3	2.14e-93	MSWFGGGGDNLEKHMFNLKMTAKQMERMSKKCEKESSVAKTKLKTAIKQGNREGARIYAENSIRNHTQSLNFLRMASRVDAVAARVETAVRMKKVTKDMAGVVKAMDQAASAMNLEQISLTMDKFEKQFENLDVQTQYMESSMSATTTLTVPEDKVDLLMQEVADEHGLELGVELDQTKIPVGTASASASEQDELTDRLARLRQDM*
Mvib_g758.t1	g758.t1	NODE_365_length_24119_cov_38.0302	24119	928					COG0666@1|root,COG4281@1|root,KOG0817@2759|Eukaryota,KOG4177@2759|Eukaryota,38BVK@33154|Opisthokonta,3BGGV@33208|Metazoa,3CT1S@33213|Bilateria	M	33208|Metazoa	4.7e-38	ankyrin 3, node of Ranvier (ankyrin G)	-	-	COG0666	T	Ankyrin repeat	ANKYR		COG0666@1|root,KOG0504@2759|Eukaryota,3A1F0@33154|Opisthokonta,3BQ3F@33208|Metazoa,3D6U4@33213|Bilateria,48E7I@7711|Chordata,49BCR@7742|Vertebrata,4A2RF@7898|Actinopterygii	S	33208|Metazoa	5.3e-23	ankyrin repeat domain-containing protein	-	-	COG0666	T	Ankyrin repeat	ANKYR		PF12796	61-150	1.2E-9	Ankyrin repeats (3 copies)	PTHR14491	1.7E-21	UNCHARACTERIZED				IPR002110|-	Ankyrin repeat|-	GO:0005515	XP_011269943.1	641	Capsaspora owczarzaki ATCC 30864	hypothetical protein, variant 2	121	13	39.669	4.01e-22	NP_001025041.1	793	Homo sapiens	ankyrin repeat domain-containing protein SOWAHB	138	14	30.435	1.89e-12	EP00120_Capsaspora_owczarzaki_P007762	641	Capsaspora owczarzaki ATCC 30864	XP_011269943.1 hypothetical protein, variant 2	121	13	39.669	1.45e-19									XP_028849017.1	369	Denticeps clupeoides	ankyrin repeat domain-containing protein SOWAHC-like isoform X3	67	7.2	38.8	2.76e-07	XP_028849098.1	369	Denticeps clupeoides	ankyrin repeat domain-containing protein SOWAHC-like isoform X2	67	7.2	38.8	2.39e-06	MSSKKASAVRESSSTGIIKGHAALQLELSAGSQELLQKREQAHEAYMAAFVGSQRHWFALAASNSTEGMNRIIRVDPEVVNTQDFYLGYTALHWAVKHNNRKLVKTLLLAGADPNIQTYGGFTPLHFAYLYETHNIANLLMAAGADTFIRDNHGRKPMYYGSEKERAESLCDPVYFAEFEALTMSGSQQSLTGVGADAPAEGDGSSLAGANTGTTTTTAAATAARRRSIIMPQPSSLPGEMKRRRTLGSLFHKQGSSAALGNNHNGGSGSGGSASGQSMPEGSRADVSSSQQLNAAASRLKRLDRKATASHGMGMFIGHHKAPLRQRLMSLAQLRQQVAQAVVQRSPPEWRRGTRVFHKVVVKAVRDDASLESYASESSSHLPYGMKASQVLAAALAVSADHHERATSDTTSVPGAEDDMEDGDALDDEEEVKKAYRDAELETEVQPTSEVTSPSASHPQVSMSVSNAGDFATATTTPITAATATAAAGTDAASTHTPVRKLPSTSAKAAEMAQKRAALKVFMKQASVKGPSSSDSGSSTPSRKLPTPPASARTDAAATITSPAAAAVPEAQTVSDPPESTAVSTPPRLPPKSASIRNLSTMSLSSSSGAPQLPPKSLSMSSLVTKSATLSAPPAVESESESESESESGDEHETEEEEEDDDDDDDDDDVFKGEAAAAVSSSSESDFAEIETPIRKPTLTLTGVTEDHTDVINDELSNVRVANIIKRISCDAKALMGAGAVGEEEEEEEEESDGDDYDQVEGGRGRPMQLDEFVNQYCSEDDEDFEVDEGDEEEEEEDDDEDEDEEESGEGGESEEEEESASESESESESESASDEEDDSSEEDEQTLEEVMKAYDSEEDPDYSEPEYENATPEYRTDDEPDYIDPETDKIPPPAFAVEIDCEIEPEHDYEDLYGSTPTKHSSRKKM*
Mvib_g759.t1	g759.t1	NODE_365_length_24119_cov_38.0302	24119	650	K03347	Protein processing in endoplasmic reticulum [PATH:ko04141]	CUL1, CDC53	cullin 1	COG5647@1|root,KOG2166@2759|Eukaryota,38E6P@33154|Opisthokonta,3NVFD@4751|Fungi	O	4751|Fungi	2.8e-164	Belongs to the cullin family	CDC53	GO:0000082,GO:0000086,GO:0000151,GO:0000152,GO:0000278,GO:0003674,GO:0003676,GO:0003677,GO:0003688,GO:0003690,GO:0005488,GO:0005515,GO:0005575,GO:0005622,GO:0005623,GO:0005634,GO:0005737,GO:0006275,GO:0006464,GO:0006508,GO:0006511,GO:0006807,GO:0007049,GO:0007346,GO:0008150,GO:0008152,GO:0008156,GO:0009056,GO:0009057,GO:0009889,GO:0009890,GO:0009892,GO:0009987,GO:0010498,GO:0010556,GO:0010558,GO:0010564,GO:0010605,GO:0010948,GO:0016567,GO:0019005,GO:0019219,GO:0019222,GO:0019538,GO:0019899,GO:0019941,GO:0022402,GO:0030163,GO:0030174,GO:0030674,GO:0031146,GO:0031323,GO:0031324,GO:0031326,GO:0031327,GO:0031461,GO:0031625,GO:0032297,GO:0032446,GO:0032991,GO:0033262,GO:0036211,GO:0043161,GO:0043170,GO:0043224,GO:0043226,GO:0043227,GO:0043229,GO:0043231,GO:0043412,GO:0043565,GO:0043632,GO:0044237,GO:0044238,GO:0044248,GO:0044257,GO:0044260,GO:0044265,GO:0044267,GO:0044389,GO:0044422,GO:0044424,GO:0044428,GO:0044446,GO:0044464,GO:0044770,GO:0044772,GO:0044839,GO:0044843,GO:0045786,GO:0045930,GO:0045934,GO:0048519,GO:0048523,GO:0050789,GO:0050794,GO:0051052,GO:0051053,GO:0051171,GO:0051172,GO:0051301,GO:0051603,GO:0051726,GO:0060090,GO:0060255,GO:0065007,GO:0070647,GO:0071704,GO:0080090,GO:0090329,GO:0097159,GO:1901363,GO:1901564,GO:1901565,GO:1901575,GO:1902494,GO:1902576,GO:1903047,GO:1903463,GO:1903464,GO:1903466,GO:1903467,GO:1990234,GO:1990837,GO:2000104,GO:2000112,GO:2000113	COG5647					COG5647@1|root,KOG2166@2759|Eukaryota,38E6P@33154|Opisthokonta,3BH1D@33208|Metazoa,3CYSK@33213|Bilateria,41Y0N@6656|Arthropoda	O	33208|Metazoa	4e-162	Ubiquitin protein ligase binding. It is involved in the biological process described with ubiquitin-dependent protein catabolic process	CUL1	GO:0000003,GO:0000082,GO:0000086,GO:0000151,GO:0000165,GO:0000209,GO:0000278,GO:0002119,GO:0002164,GO:0002252,GO:0002376,GO:0003674,GO:0003824,GO:0004842,GO:0005488,GO:0005515,GO:0005575,GO:0005622,GO:0005623,GO:0005634,GO:0005654,GO:0005737,GO:0005829,GO:0006464,GO:0006468,GO:0006508,GO:0006511,GO:0006513,GO:0006793,GO:0006796,GO:0006807,GO:0006873,GO:0006875,GO:0006879,GO:0006915,GO:0006950,GO:0006952,GO:0007049,GO:0007050,GO:0007154,GO:0007165,GO:0007166,GO:0007267,GO:0007275,GO:0007346,GO:0007399,GO:0007568,GO:0008150,GO:0008152,GO:0008219,GO:0008283,GO:0008285,GO:0008340,GO:0008361,GO:0009056,GO:0009057,GO:0009605,GO:0009607,GO:0009615,GO:0009653,GO:0009790,GO:0009791,GO:0009792,GO:0009887,GO:0009893,GO:0009894,GO:0009896,GO:0009966,GO:0009968,GO:0009987,GO:0009991,GO:0010033,GO:0010259,GO:0010265,GO:0010389,GO:0010498,GO:0010564,GO:0010604,GO:0010639,GO:0010646,GO:0010648,GO:0010720,GO:0010824,GO:0010826,GO:0010941,GO:0010942,GO:0010948,GO:0010972,GO:0012501,GO:0014041,GO:0014042,GO:0014066,GO:0014067,GO:0016032,GO:0016043,GO:0016055,GO:0016310,GO:0016567,GO:0016740,GO:0019005,GO:0019221,GO:0019222,GO:0019538,GO:0019725,GO:0019787,GO:0019899,GO:0019941,GO:0022008,GO:0022402,GO:0022607,GO:0023014,GO:0023051,GO:0023052,GO:0023057,GO:0030003,GO:0030111,GO:0030154,GO:0030162,GO:0030163,GO:0030178,GO:0031098,GO:0031146,GO:0031323,GO:0031325,GO:0031329,GO:0031331,GO:0031461,GO:0031625,GO:0031647,GO:0031667,GO:0031974,GO:0031981,GO:0032006,GO:0032007,GO:0032268,GO:0032270,GO:0032434,GO:0032436,GO:0032446,GO:0032501,GO:0032502,GO:0032535,GO:0032886,GO:0032991,GO:0033043,GO:0033554,GO:0034097,GO:0035556,GO:0036211,GO:0038061,GO:0042127,GO:0042176,GO:0042221,GO:0042592,GO:0042594,GO:0042981,GO:0043065,GO:0043066,GO:0043067,GO:0043068,GO:0043069,GO:0043161,GO:0043170,GO:0043207,GO:0043226,GO:0043227,GO:0043229,GO:0043231,GO:0043233,GO:0043412,GO:0043516,GO:0043518,GO:0043632,GO:0043687,GO:0043933,GO:0044085,GO:0044237,GO:0044238,GO:0044248,GO:0044257,GO:0044260,GO:0044265,GO:0044267,GO:0044389,GO:0044403,GO:0044419,GO:0044422,GO:0044424,GO:0044428,GO:0044444,GO:0044446,GO:0044464,GO:0044770,GO:0044772,GO:0044839,GO:0044843,GO:0045595,GO:0045597,GO:0045664,GO:0045666,GO:0045732,GO:0045786,GO:0045862,GO:0045930,GO:0046605,GO:0046606,GO:0046626,GO:0046627,GO:0046916,GO:0048513,GO:0048518,GO:0048519,GO:0048522,GO:0048523,GO:0048583,GO:0048585,GO:0048699,GO:0048731,GO:0048856,GO:0048869,GO:0048878,GO:0050767,GO:0050769,GO:0050789,GO:0050793,GO:0050794,GO:0050801,GO:0050896,GO:0051094,GO:0051128,GO:0051129,GO:0051171,GO:0051173,GO:0051239,GO:0051240,GO:0051246,GO:0051247,GO:0051301,GO:0051403,GO:0051493,GO:0051494,GO:0051603,GO:0051607,GO:0051704,GO:0051707,GO:0051716,GO:0051726,GO:0051960,GO:0051962,GO:0055065,GO:0055072,GO:0055076,GO:0055080,GO:0055082,GO:0060255,GO:0060284,GO:0060548,GO:0060828,GO:0061136,GO:0065003,GO:0065007,GO:0065008,GO:0070013,GO:0070498,GO:0070507,GO:0070555,GO:0070647,GO:0070887,GO:0071310,GO:0071345,GO:0071347,GO:0071704,GO:0071840,GO:0080090,GO:0080134,GO:0080135,GO:0090066,GO:0090090,GO:0097190,GO:0097193,GO:0098542,GO:0098771,GO:0140096,GO:0198738,GO:1900076,GO:1900077,GO:1901564,GO:1901565,GO:1901575,GO:1901796,GO:1901797,GO:1901800,GO:1901987,GO:1901988,GO:1901990,GO:1901991,GO:1902494,GO:1902531,GO:1902532,GO:1902749,GO:1902750,GO:1903047,GO:1903050,GO:1903052,GO:1903362,GO:1903364,GO:1903429,GO:1903431,GO:1904799,GO:1904801,GO:1905114,GO:1990234,GO:1990452,GO:2000026,GO:2000058,GO:2000060,GO:2001020,GO:2001021	COG5647					PF00888	11-643	2.4E-168	Cullin family	PTHR11932	1.5E-140	CULLIN				IPR045093|IPR001373	Cullin|Cullin, N-terminal	-|GO:0006511|GO:0031625	XP_004347371.1	767	Capsaspora owczarzaki ATCC 30864	Cullin 1	647	97	42.504	1.03e-175	NP_003583.2	776	Homo sapiens	cullin-1	650	98	41.385	4.35e-167	EP00151_Rhizophagus_irregularis_P010365	770	Rhizophagus irregularis DAOM 181602=DAOM 197198	XP_025174409.1 hypothetical protein GLOIN_2v1646106	647	97	42.349	5.81e-174	Q13616.2	776	Homo sapiens	RecName: Full=Cullin-1; Short=CUL-1	637	96.2	41.8	1.07e-158	XP_028173058.1	788	Ostrinia furnacalis	cullin-1 isoform X1	662	98	42.1	2.70e-165	KAG9292004.1	771	Geosiphon pyriformis	hypothetical protein G9A89_017903	648	97.4	42.7	2.51e-168	MEAQTTAEDTWALIESGIGEVFGFDDTRSSEVLSTEKYMEYYTAVHNYCMGSNTNQTQVVVGPRAHTSGAKYIGRDVYERLSRFIETYLTDISQSELTGHTGLALLERVKYQWSRFTFSGRVVNNICGYLNRHWISRELQEGHDNVHKIYAMELIKWKEIVFVDLSMQCASALLEEIEKDRNGESTDSNLLRLVIETFLALGSPDSALNDPAHVGDEDEMNAYYREHFEGRFIDMTRSYYYRESEQFLEENPVTEYVKKVNQRIEEEEKRLQLYIPKTTSVKLMSTLDDVLITAHLHRFQGELKKLLDHDRTDDLRFLYNLLVRLPNGVDALRDAFEEHVKACGLRDIAEVANTAFTDPKLYVEKILHVYNKYDDFVSNAFRNSHLFKQALDKACRAFINANAVTEKAGSSSNKGPELIARYCDQLLKKTARAVETELETVLFQIMIVFNYIDDKDVFQKFYSKLLSKRLIAGVSASEDAEELMISKLKQACGIDYTAKLHRMFNDMGLSRDINSEFHSKMDGRINIDFSILVLTTSAWPPTKAQFKSYLVPEELSFAIAKFTEYYQVKFNGRVLSWVYHMSKGELKTGFTKPQTYTLQVSTYQIAILLLFNRQDTIHSKEISQDTGIPEPHLKVHLFILFARLSHRPL*
Mvib_g760.t1	g760.t1	NODE_365_length_24119_cov_38.0302	24119	154					2CY9N@1|root,2S305@2759|Eukaryota,1MID8@121069|Pythiales	Q	121069|Pythiales	5.6e-25	Source PGD	-	-	2CY9N																														XP_004365543.1	1867	Capsaspora owczarzaki ATCC 30864	nucleoporin	34	22	32.353	2.2	XP_024308861.1	772	Homo sapiens	thyroid peroxidase isoform X8	63	40	28.571	1.4	EP01012_Entosiphon_sulcatum_P022419	134		TRINITY_DN27370_c0_g1_i1.p2 TRINITY_DN27370_c0_g1~~TRINITY_DN27370_c0_g1_i1.p2 ORF type:5prime_partial len:134 (+),score=33.26 TRINITY_DN27370_c0_g1_i1:3-404(+)	116	75	54.31	1.72e-36	P87064.1	228	Amanita muscaria	RecName: Full=DOPA 4,5-dioxygenase	89	57.8	36	6.48e-09	XP_059096660.1	181	Tigriopus californicus	uncharacterized protein LOC131891153	90	58.4	35.6	6.94e-14	GMH89462.1	226	Triparma verrucosa	hypothetical protein TrVE_jg13100	120	75.3	43.3	8.89e-20	MLPLVLVIATHCALGFGQEVLPPPSQMDPIHGGSRFVTTHAQVNPIDFAADVAWPDPAIKEWHFHVYWHLPGLEIPDENDSYVAAMRIRDELLDMVRRHELVAVLDGVSDDMLPGLNTSSIPPINHVPTGPHPCGSYEVWVPIEYVGKERLIE*
Mvib_g761.t1	g761.t1	NODE_365_length_24119_cov_38.0302	24119	743					KOG4160@1|root,KOG4160@2759|Eukaryota,38WKA@33154|Opisthokonta,3BGZ4@33208|Metazoa,3D0RZ@33213|Bilateria,484BY@7711|Chordata,48Z42@7742|Vertebrata,3J2KJ@40674|Mammalia,4KTYK@9397|Chiroptera	V	33208|Metazoa	8.1e-09	BPI/LBP/CETP N-terminal domain	LBP	GO:0001530,GO:0001775,GO:0001817,GO:0001818,GO:0001819,GO:0001889,GO:0002218,GO:0002221,GO:0002224,GO:0002232,GO:0002237,GO:0002252,GO:0002253,GO:0002263,GO:0002274,GO:0002275,GO:0002281,GO:0002366,GO:0002376,GO:0002523,GO:0002526,GO:0002682,GO:0002684,GO:0002685,GO:0002687,GO:0002688,GO:0002690,GO:0002694,GO:0002696,GO:0002697,GO:0002699,GO:0002757,GO:0002758,GO:0002764,GO:0003674,GO:0005102,GO:0005488,GO:0005515,GO:0005575,GO:0005576,GO:0005615,GO:0005623,GO:0006810,GO:0006869,GO:0006897,GO:0006909,GO:0006928,GO:0006935,GO:0006950,GO:0006952,GO:0006953,GO:0006954,GO:0006955,GO:0006968,GO:0007154,GO:0007165,GO:0007166,GO:0007275,GO:0008150,GO:0008228,GO:0008289,GO:0009593,GO:0009595,GO:0009605,GO:0009607,GO:0009617,GO:0009889,GO:0009891,GO:0009893,GO:0009966,GO:0009967,GO:0009986,GO:0009987,GO:0010033,GO:0010556,GO:0010557,GO:0010604,GO:0010646,GO:0010647,GO:0010876,GO:0015920,GO:0016020,GO:0016192,GO:0016477,GO:0019221,GO:0019222,GO:0023051,GO:0023052,GO:0023056,GO:0030100,GO:0030334,GO:0030335,GO:0030595,GO:0031323,GO:0031325,GO:0031326,GO:0031328,GO:0031347,GO:0031349,GO:0031663,GO:0032101,GO:0032103,GO:0032490,GO:0032496,GO:0032501,GO:0032502,GO:0032642,GO:0032675,GO:0032677,GO:0032680,GO:0032720,GO:0032722,GO:0032755,GO:0032757,GO:0032760,GO:0032879,GO:0033036,GO:0033218,GO:0033993,GO:0034097,GO:0034121,GO:0034123,GO:0034142,GO:0034143,GO:0034145,GO:0040008,GO:0040011,GO:0040012,GO:0040017,GO:0042035,GO:0042108,GO:0042116,GO:0042221,GO:0042268,GO:0042277,GO:0042330,GO:0042534,GO:0042535,GO:0042742,GO:0043030,GO:0043032,GO:0043207,GO:0043900,GO:0043901,GO:0043903,GO:0044126,GO:0044130,GO:0044144,GO:0044146,GO:0044421,GO:0044464,GO:0045087,GO:0045088,GO:0045089,GO:0045321,GO:0045807,GO:0045919,GO:0045926,GO:0048513,GO:0048518,GO:0048519,GO:0048522,GO:0048583,GO:0048584,GO:0048731,GO:0048732,GO:0048856,GO:0048870,GO:0050727,GO:0050729,GO:0050764,GO:0050766,GO:0050776,GO:0050778,GO:0050789,GO:0050794,GO:0050829,GO:0050830,GO:0050865,GO:0050867,GO:0050896,GO:0050900,GO:0050920,GO:0050921,GO:0051049,GO:0051050,GO:0051128,GO:0051130,GO:0051171,GO:0051173,GO:0051179,GO:0051234,GO:0051239,GO:0051240,GO:0051241,GO:0051246,GO:0051247,GO:0051270,GO:0051272,GO:0051606,GO:0051674,GO:0051704,GO:0051707,GO:0051716,GO:0060099,GO:0060100,GO:0060255,GO:0060263,GO:0060264,GO:0060265,GO:0060267,GO:0060326,GO:0060627,GO:0061008,GO:0065007,GO:0065008,GO:0070391,GO:0070887,GO:0070891,GO:0071216,GO:0071219,GO:0071222,GO:0071223,GO:0071310,GO:0071345,GO:0071396,GO:0071622,GO:0071624,GO:0071702,GO:0071723,GO:0080090,GO:0080134,GO:0090022,GO:0090023,GO:0090559,GO:0097367,GO:0098542,GO:0098581,GO:0098657,GO:1901264,GO:1901700,GO:1901701,GO:1902622,GO:1902624,GO:1903555,GO:1903556,GO:1903557,GO:1905153,GO:1905155,GO:2000145,GO:2000147	KOG4160					KOG4160@1|root,KOG4160@2759|Eukaryota,38WKA@33154|Opisthokonta,3BGZ4@33208|Metazoa,3D0RZ@33213|Bilateria,484BY@7711|Chordata,48Z42@7742|Vertebrata,3J2KJ@40674|Mammalia,4KTYK@9397|Chiroptera	V	33208|Metazoa	2e-09	BPI/LBP/CETP N-terminal domain	LBP	GO:0001530,GO:0001775,GO:0001817,GO:0001818,GO:0001819,GO:0001889,GO:0002218,GO:0002221,GO:0002224,GO:0002232,GO:0002237,GO:0002252,GO:0002253,GO:0002263,GO:0002274,GO:0002275,GO:0002281,GO:0002366,GO:0002376,GO:0002523,GO:0002526,GO:0002682,GO:0002684,GO:0002685,GO:0002687,GO:0002688,GO:0002690,GO:0002694,GO:0002696,GO:0002697,GO:0002699,GO:0002757,GO:0002758,GO:0002764,GO:0003674,GO:0005102,GO:0005488,GO:0005515,GO:0005575,GO:0005576,GO:0005615,GO:0005623,GO:0006810,GO:0006869,GO:0006897,GO:0006909,GO:0006928,GO:0006935,GO:0006950,GO:0006952,GO:0006953,GO:0006954,GO:0006955,GO:0006968,GO:0007154,GO:0007165,GO:0007166,GO:0007275,GO:0008150,GO:0008228,GO:0008289,GO:0009593,GO:0009595,GO:0009605,GO:0009607,GO:0009617,GO:0009889,GO:0009891,GO:0009893,GO:0009966,GO:0009967,GO:0009986,GO:0009987,GO:0010033,GO:0010556,GO:0010557,GO:0010604,GO:0010646,GO:0010647,GO:0010876,GO:0015920,GO:0016020,GO:0016192,GO:0016477,GO:0019221,GO:0019222,GO:0023051,GO:0023052,GO:0023056,GO:0030100,GO:0030334,GO:0030335,GO:0030595,GO:0031323,GO:0031325,GO:0031326,GO:0031328,GO:0031347,GO:0031349,GO:0031663,GO:0032101,GO:0032103,GO:0032490,GO:0032496,GO:0032501,GO:0032502,GO:0032642,GO:0032675,GO:0032677,GO:0032680,GO:0032720,GO:0032722,GO:0032755,GO:0032757,GO:0032760,GO:0032879,GO:0033036,GO:0033218,GO:0033993,GO:0034097,GO:0034121,GO:0034123,GO:0034142,GO:0034143,GO:0034145,GO:0040008,GO:0040011,GO:0040012,GO:0040017,GO:0042035,GO:0042108,GO:0042116,GO:0042221,GO:0042268,GO:0042277,GO:0042330,GO:0042534,GO:0042535,GO:0042742,GO:0043030,GO:0043032,GO:0043207,GO:0043900,GO:0043901,GO:0043903,GO:0044126,GO:0044130,GO:0044144,GO:0044146,GO:0044421,GO:0044464,GO:0045087,GO:0045088,GO:0045089,GO:0045321,GO:0045807,GO:0045919,GO:0045926,GO:0048513,GO:0048518,GO:0048519,GO:0048522,GO:0048583,GO:0048584,GO:0048731,GO:0048732,GO:0048856,GO:0048870,GO:0050727,GO:0050729,GO:0050764,GO:0050766,GO:0050776,GO:0050778,GO:0050789,GO:0050794,GO:0050829,GO:0050830,GO:0050865,GO:0050867,GO:0050896,GO:0050900,GO:0050920,GO:0050921,GO:0051049,GO:0051050,GO:0051128,GO:0051130,GO:0051171,GO:0051173,GO:0051179,GO:0051234,GO:0051239,GO:0051240,GO:0051241,GO:0051246,GO:0051247,GO:0051270,GO:0051272,GO:0051606,GO:0051674,GO:0051704,GO:0051707,GO:0051716,GO:0060099,GO:0060100,GO:0060255,GO:0060263,GO:0060264,GO:0060265,GO:0060267,GO:0060326,GO:0060627,GO:0061008,GO:0065007,GO:0065008,GO:0070391,GO:0070887,GO:0070891,GO:0071216,GO:0071219,GO:0071222,GO:0071223,GO:0071310,GO:0071345,GO:0071396,GO:0071622,GO:0071624,GO:0071702,GO:0071723,GO:0080090,GO:0080134,GO:0090022,GO:0090023,GO:0090559,GO:0097367,GO:0098542,GO:0098581,GO:0098657,GO:1901264,GO:1901700,GO:1901701,GO:1902622,GO:1902624,GO:1903555,GO:1903556,GO:1903557,GO:1905153,GO:1905155,GO:2000145,GO:2000147	KOG4160																		XP_004365221.1	1253	Capsaspora owczarzaki ATCC 30864	hypothetical protein CAOG_00350	58	6	39.655	0.37	NP_004130.2	481	Homo sapiens	lipopolysaccharide-binding protein precursor	275	35	23.273	0.95	EP00818_Percolomonas_sp_WS_P010817	563		CAMPEP_0117453106 /NCGR_PEP_ID=MMETSP0759-20121206|10029_1 /TAXON_ID=63605 /ORGANISM="Percolomonas cosmopolitus, Strain WS" /LENGTH=563 /DNA_ID=CAMNT_0005246081 /DNA_START=1 /DNA_END=1691 /DNA_ORIENTATION=-	505	64	20.594	0.16									XP_032829388.1	465	Petromyzon marinus	lipopolysaccharide-binding protein-like	123	15.5	30.1	3.36e-05	XP_032829388.1	465	Petromyzon marinus	lipopolysaccharide-binding protein-like	123	15.5	30.1	2.91e-04	MRIFVFAAVLVGCVSLGSAGDCGLFGQACCNNGKALVCSKHQGACLVFDGNIDGVCSAFGGVFVKNSTACVQPNYFADPQVRTHLTCDCAPGFATVCAPTDDGLSLCTCTSTNLVSDSLYGGMYALDALTHQCATVNPITLQCACPSWTTPAKPIPTQHSTIVICSADKFAMPAPSYGGFWTSSNTSACLSPNPLTGTCGCPADPTDSGLTFCPFSYPLAHSSASDTLTVCHTRQAYGGLEVLMSAPGVESIVVGEVRAVVGVPAVQHFDLGGFHGVYDHIHFDVDDVHLASLSLGDDVSFTFADDEFTFEIDGGSTLVKADHVEGSFIGLKAYCDADITVTKVKVVLAVNASLLTPGGRLYPVVSLRQLVFELGHIKVRISGGNLPDDKIDIVIAFLEWLLPNLFRANLAPVLAPIIQQQLQKLTGLAALQLSPFFNFTLGPYAFAFDASLVGCEIAIASAGLAARVQGVPYLLAPPAPAYEYRPAPASRVPLPHRIPGMAGAVLSPALLEALALTLFQVGAGNFNISQYTTKDNRTVGLMVRDLALFIPEAARMYPAAPMLLAIQTSPSAPYAIAPVFDIDATGINLNMTIGLSLYALTNDTSHGNASQCVSSTPAPNQPLSKFTCNMLLFSLAVYTTIEPVFANDTTSWTATIHFDLAELELALEQSLVGPVDERIVAGLNMLINGFLEIISANLNRALDRIALHIPKDTTFLTITNMQSETGNEYVSVALDYIFHPQL*
Mvib_g762.t1	g762.t1	NODE_365_length_24119_cov_38.0302	24119	739																																																		XP_011536840.1	2242	Homo sapiens	stabilin-2 isoform X3	144	16	26.389	4	EP00163_Fabomonas_tropica_P032920	503		TRINITY_DN8452_c0_g1_i3.p1 TRINITY_DN8452_c0_g1~~TRINITY_DN8452_c0_g1_i3.p1 ORF type:complete len:503 (-),score=132.75 TRINITY_DN8452_c0_g1_i3:59-1567(-)	337	44	24.036	0.076																									MQLILLTLVVLAYPALARSGGPGRQECDAACPTCLVFDSNVNGVCSSFGGFYIFDGAGACSLPNYYSSPTWKHPRCECTRGYQERCFSLVDKQRFCVCAAAHFAAGAAFGGVYQSTAAGEACSPNDYTGGCSCPEGYGPSTYLPGLLDSHGNATFVVFCVPLLPVGAHFPTDALAVYAGGFSRNPGVSSCSSGNPLVANSTCDCPSLNLTATDMKVSRRSFRTGNRDVTLCLVSPEAAYLGVSINQNGMEAIGQGLFSVLGVLLQNTTFPTISDTVDVFGFKVTFSLSELRPAIAQAGKIEVVSEGNVWTVGMRGASLSASAAVSVKSILGDVSRTVTITLSDFSLAARVTLDAPVVGGRVDLQIGTGDVGGIVVQVGHVKTHFNASLWDKPVLTVAVEEAVSKALEDLCNGKVLSTLLSDVLVDAVAAIGASGVLDAPPMHLALVGDLELDLSAAGEQIPLEHSGVILPLRALFFANHSATGGGLREPIYPYAPLPREPAIEDFGVTISDSMINSLFDVLYADDHINGHLTTLCHLLGVNCSLSTHSLLVAGISNEIPQKFPNATVDVLFQCTPELTMTHAPEFTTSPVGVTVSFAFVVTMVALTHAPSCRTDPTCVYDATAQRCSCTLFTSTLVFHADVFPIVSADDKHVSFSINLLFADVTGKTISTNVGPLAGFDRFFDGILLLFAPAINTLSAAHPLQIAQPTAFHLSFSLPPVPFVPAQHFFTILLNLDVVV*
Mvib_g763.t1	g763.t1	NODE_365_length_24119_cov_38.0302	24119	367																																										XP_004344325.2	560	Capsaspora owczarzaki ATCC 30864	iron-containing alcohol dehydrogenase	90	24	26.667	0.72									EP00736_Rhodelphis_marinus_P013239	4042		Rmarinus@m.20279	112	29	30.357	2.8																									MKLQLLIAFVAAAAAAAVAAMTAPLVVSIDVDQETVSFVHNDQLIELLASERLSVLAHVFGERFSLIDPRGMSHISVNSTLAAALRTGRILAVGGAQLELVIKNPAVTSRPVVAPADACSCATGRATISSTASVVSATLALQDISGETWSIVASNGTMNTARVGTGVRSSLGADGTLWVNGSVVSTESVTGAQLNVAGDGTVQGKLTIGGGLTTTGDVSLTGGNLNAQTVSVGDATVSHDLIVTGKTTVGAVDIQSGSATTLTAHTLAATTATTDTLAATTSVTAPSVCAGTRCLDTLSFASSTYQVDGGTAKVHNLGPHLFCALSAVHPHGWTSFDIELTIVNGNWTVTTSAPQSDSAIMCFDFK*
Mvib_g764.t1	g764.t1	NODE_365_length_24119_cov_38.0302	24119	98					KOG0894@1|root,KOG0894@2759|Eukaryota,1MFS5@121069|Pythiales	O	121069|Pythiales	2.1e-12	Ubiquitin-conjugating enzyme E2. Source PGD	-	-	KOG0894					KOG0894@1|root,KOG0894@2759|Eukaryota,38FN8@33154|Opisthokonta,3B9P6@33208|Metazoa,3CYQP@33213|Bilateria,48AGC@7711|Chordata,492E1@7742|Vertebrata,3JA1Y@40674|Mammalia,4JZ6K@9263|Metatheria	O	33208|Metazoa	2.5e-12	Ubiquitin-conjugating enzyme E2, J2	UBE2J2	GO:0000151,GO:0000166,GO:0000209,GO:0003674,GO:0003824,GO:0004842,GO:0005488,GO:0005515,GO:0005524,GO:0005575,GO:0005622,GO:0005623,GO:0005737,GO:0005783,GO:0005789,GO:0006464,GO:0006508,GO:0006511,GO:0006807,GO:0006950,GO:0006986,GO:0008144,GO:0008150,GO:0008152,GO:0009056,GO:0009057,GO:0009987,GO:0010033,GO:0010243,GO:0010498,GO:0012505,GO:0016020,GO:0016021,GO:0016567,GO:0016740,GO:0017076,GO:0019538,GO:0019787,GO:0019899,GO:0019941,GO:0030163,GO:0030433,GO:0030554,GO:0031224,GO:0031625,GO:0031984,GO:0032446,GO:0032553,GO:0032555,GO:0032559,GO:0032991,GO:0033554,GO:0034976,GO:0035639,GO:0035966,GO:0036094,GO:0036211,GO:0036503,GO:0042175,GO:0042221,GO:0043161,GO:0043167,GO:0043168,GO:0043170,GO:0043226,GO:0043227,GO:0043229,GO:0043231,GO:0043412,GO:0043632,GO:0044237,GO:0044238,GO:0044248,GO:0044257,GO:0044260,GO:0044265,GO:0044267,GO:0044389,GO:0044422,GO:0044424,GO:0044425,GO:0044432,GO:0044444,GO:0044446,GO:0044464,GO:0050896,GO:0051603,GO:0051716,GO:0061630,GO:0061631,GO:0061650,GO:0061659,GO:0070647,GO:0071704,GO:0097159,GO:0097367,GO:0098827,GO:0140096,GO:1901265,GO:1901363,GO:1901564,GO:1901565,GO:1901575,GO:1901698,GO:1902494,GO:1990234	KOG0894																		XP_004363366.1	247	Capsaspora owczarzaki ATCC 30864	ubiquitin conjugating enzyme protein 26	46	47	52.174	1.55e-08	XP_016855728.1	207	Homo sapiens	ubiquitin-conjugating enzyme E2 J2 isoform X4	67	68	43.284	1.52e-09	EP00818_Percolomonas_sp_WS_P006084	222		CAMPEP_0117442064 /NCGR_PEP_ID=MMETSP0759-20121206|3955_1 /TAXON_ID=63605 /ORGANISM="Percolomonas cosmopolitus, Strain WS" /LENGTH=222 /DNA_ID=CAMNT_0005233933 /DNA_START=1 /DNA_END=669 /DNA_ORIENTATION=+	47	48	48.936	2.33e-08	Q2TA03.1	259	Bos taurus	RecName: Full=Ubiquitin-conjugating enzyme E2 J2; AltName: Full=E2 ubiquitin-conjugating enzyme J2	67	68.4	43.3	3.70e-07	XP_048872220.1	261	Brienomyrus brachyistius	ubiquitin-conjugating enzyme E2 J2	67	68.4	44.8	4.99e-06	XP_048872220.1	261	Brienomyrus brachyistius	ubiquitin-conjugating enzyme E2 J2	67	68.4	44.8	4.32e-05	MSEDTDTAGSIRSSDATKRRFARESISFNLRSSLFRDLFPFVTERLELMQDQSAPEPIASGPYGAPMGSASDLTLFSSVVALMALVIAMVYWLIVSP*
Mvib_g8458.t1	g8458.t1	NODE_366_length_23574_cov_41.638	23574	251					COG3751@1|root,2S32G@2759|Eukaryota,2XFWC@2836|Bacillariophyta	O	2836|Bacillariophyta	4.7e-65	2OG-Fe(II) oxygenase superfamily	-	-	COG3751	JO	Proline 4-hydroxylase (includes Rps23 Pro-64 3,4-dihydroxylase Tpa1), contains SM-20 domain	EGL9		COG3751@1|root,KOG3844@2759|Eukaryota,38GJE@33154|Opisthokonta,3BA3J@33208|Metazoa,3CX1W@33213|Bilateria,483UR@7711|Chordata,48ZEG@7742|Vertebrata,3JEJ4@40674|Mammalia	B	33208|Metazoa	1.3e-05	2-oxoglutarate and iron-dependent oxygenase	OGFOD1	GO:0003674,GO:0003824,GO:0005488,GO:0005506,GO:0005575,GO:0005622,GO:0005623,GO:0005634,GO:0005737,GO:0005829,GO:0006417,GO:0006449,GO:0006464,GO:0006807,GO:0006996,GO:0008150,GO:0008152,GO:0008283,GO:0009889,GO:0009987,GO:0010468,GO:0010494,GO:0010556,GO:0010608,GO:0016043,GO:0016491,GO:0016705,GO:0016706,GO:0018126,GO:0018193,GO:0018208,GO:0019222,GO:0019511,GO:0019538,GO:0019842,GO:0022607,GO:0022613,GO:0022618,GO:0030246,GO:0031323,GO:0031326,GO:0031406,GO:0031418,GO:0031543,GO:0031544,GO:0032268,GO:0032991,GO:0034063,GO:0034248,GO:0034622,GO:0035770,GO:0036094,GO:0036211,GO:0036464,GO:0043167,GO:0043168,GO:0043169,GO:0043170,GO:0043177,GO:0043226,GO:0043227,GO:0043228,GO:0043229,GO:0043231,GO:0043232,GO:0043244,GO:0043412,GO:0043933,GO:0044085,GO:0044237,GO:0044238,GO:0044260,GO:0044267,GO:0044424,GO:0044444,GO:0044464,GO:0046872,GO:0046914,GO:0048029,GO:0048037,GO:0050662,GO:0050789,GO:0050794,GO:0051128,GO:0051171,GO:0051213,GO:0051246,GO:0055114,GO:0060255,GO:0065003,GO:0065007,GO:0070925,GO:0071704,GO:0071826,GO:0071840,GO:0080090,GO:0140096,GO:1901564,GO:1990904,GO:2000112	COG3751	JO	Proline 4-hydroxylase (includes Rps23 Pro-64 3,4-dihydroxylase Tpa1), contains SM-20 domain	EGL9		PF13640	113-206	7.9E-7	2OG-Fe(II) oxygenase superfamily							IPR044862	Prolyl 4-hydroxylase alpha subunit, Fe(2+) 2OG dioxygenase domain	-	XP_004348903.2	684	Capsaspora owczarzaki ATCC 30864	glutamine-fructose-6-phosphate transaminase 2	44	18	34.091	1.6									EP00128_Syssomonas_multiformis_P011813	265		Colp12_sorted_trinity150504_noHs@35262	239	92	44.77	1.26e-60									XP_002178307.1	352	Phaeodactylum tricornutum CCAP 1055/1	predicted protein	240	92.4	43.8	1.88e-60	WP_267316087.1	271	Mycolicibacterium	MULTISPECIES: 2OG-Fe(II) oxygenase	238	92.4	50.8	1.63e-73	MATLHKQYIAAKPFPHIYIDNFVPASFLEDVIRCDYPDQFPEEYCKKDVPGTICYLDGKMGQRKLQIMDETLMGPCLRALFYVMKSQTFVDFLQTLSGIQGLVVDPRNLGSGLHQTGRGGYLGMHADFNRHERLQLDRRVNTFLLMNPDWQDSWGGHLELWNRDMTRFFSSDRVFLCVTTDFSYHGHPEPLNCPPHRTRRSLALYFYTNGRPEEEKDLSAGEVHSTLYVDRKCESCSKRICQAFTYGIAV*
Mvib_g8459.t1	g8459.t1	NODE_366_length_23574_cov_41.638	23574	405					COG2848@1|root,2RZPI@2759|Eukaryota	S	2759|Eukaryota	1.6e-63	Uncharacterised ACR (DUF711)	-	-	COG2848	D	Uncharacterized conserved protein, UPF0210 family															PF05167	1-390	7.1E-79	Uncharacterised ACR (DUF711)	PTHR37560	2.2E-48	UPF0210 PROTEIN SPR0218				IPR007841|IPR007841	Uncharacterised protein family UPF0210|Uncharacterised protein family UPF0210	-|-	XP_011270417.1	329	Capsaspora owczarzaki ATCC 30864	hypothetical protein CAOG_08787, partial	50	12	34	4.6									EP00301_Raphidiophrys_heterophryoidea_P014673	411		c23117_g1_i1.p1 GENE.c23117_g1_i1~~c23117_g1_i1.p1 ORF type:5prime_partial len:411 (+),score=109.40 c23117_g1_i1:3-1235(+)	409	99	36.43	2.16e-68	Q04FB5.1	447	Oenococcus oeni PSU-1	RecName: Full=UPF0210 protein OEOE_0945	410	95.8	25.6	4.30e-19	XP_005782714.1	388	Emiliania huxleyi CCMP1516	hypothetical protein EMIHUDRAFT_113409	414	99.8	36	2.15e-58	MCT7956413.1	389	Laspinema sp. D2c	DUF711 family protein	404	99.5	39.4	6.07e-74	MRLRTITAGITLDRDAEESVRRIKEAAAFLEKAKTYFTPHIEVQTVRIATQPFSEYLPTEDVEEALRIAKVLDQACVDGGLQHVSIGPATTPHEARLASRIVHETTTMLSSFQIPDPRENPRLANEMALVAAQSVLAASTATPSGDLNFRLCSIANVAPGCPFFPAGFHSASLGQRTFALGAENSDVLVSAANASERKAVESEIDDDSPLAYFLDELTQSLTSHLTPLEQLGEALALASDGWAYRGIDTSIAPGGEPNASVMLAYSALTGSSTGGLRHPGALAVSGMITEACKSIPVKRVGYCGLMLPVLEDHGLAGHVSTQPVSVYELLLHSSVCGCGLDCVPVPGTVAPSALQHLYIDLAMMAFKLKKPLSARMFPVPGLVAGDRTDFSTNPYLVDARVMSL*
Mvib_g8460.t1	g8460.t1	NODE_366_length_23574_cov_41.638	23574	343					KOG4339@1|root,KOG4339@2759|Eukaryota,38H5E@33154|Opisthokonta	S	33154|Opisthokonta	1.8e-38	protein phosphatase inhibitor activity	PHACTR1	GO:0001654,GO:0001667,GO:0001755,GO:0001838,GO:0001841,GO:0001843,GO:0002009,GO:0002011,GO:0002072,GO:0002576,GO:0003674,GO:0003779,GO:0004857,GO:0004864,GO:0005488,GO:0005515,GO:0005575,GO:0005622,GO:0005623,GO:0005634,GO:0005737,GO:0005829,GO:0005886,GO:0006810,GO:0006887,GO:0006928,GO:0006996,GO:0007010,GO:0007015,GO:0007154,GO:0007165,GO:0007264,GO:0007265,GO:0007266,GO:0007275,GO:0007399,GO:0007423,GO:0008047,GO:0008092,GO:0008150,GO:0008157,GO:0009653,GO:0009790,GO:0009792,GO:0009887,GO:0009888,GO:0009892,GO:0009966,GO:0009968,GO:0009987,GO:0010563,GO:0010605,GO:0010646,GO:0010648,GO:0010921,GO:0010923,GO:0012505,GO:0012506,GO:0014020,GO:0014031,GO:0014032,GO:0014033,GO:0016020,GO:0016043,GO:0016192,GO:0016331,GO:0016477,GO:0019208,GO:0019211,GO:0019212,GO:0019220,GO:0019222,GO:0019888,GO:0019899,GO:0019902,GO:0019903,GO:0021915,GO:0022607,GO:0023051,GO:0023052,GO:0023057,GO:0030027,GO:0030029,GO:0030036,GO:0030038,GO:0030054,GO:0030141,GO:0030154,GO:0030234,GO:0030659,GO:0030667,GO:0031032,GO:0031076,GO:0031090,GO:0031091,GO:0031092,GO:0031252,GO:0031323,GO:0031324,GO:0031399,GO:0031400,GO:0031410,GO:0031532,GO:0031982,GO:0032268,GO:0032269,GO:0032501,GO:0032502,GO:0032515,GO:0032940,GO:0035148,GO:0035239,GO:0035295,GO:0035303,GO:0035304,GO:0035305,GO:0035308,GO:0035556,GO:0040011,GO:0042325,GO:0042995,GO:0043009,GO:0043010,GO:0043085,GO:0043086,GO:0043149,GO:0043226,GO:0043227,GO:0043229,GO:0043231,GO:0043666,GO:0044085,GO:0044092,GO:0044093,GO:0044422,GO:0044424,GO:0044433,GO:0044444,GO:0044446,GO:0044464,GO:0045055,GO:0045202,GO:0045936,GO:0046903,GO:0048048,GO:0048468,GO:0048483,GO:0048484,GO:0048513,GO:0048519,GO:0048523,GO:0048562,GO:0048568,GO:0048583,GO:0048585,GO:0048592,GO:0048593,GO:0048596,GO:0048598,GO:0048646,GO:0048729,GO:0048731,GO:0048762,GO:0048856,GO:0048863,GO:0048864,GO:0048869,GO:0048870,GO:0050789,GO:0050790,GO:0050794,GO:0050896,GO:0051017,GO:0051171,GO:0051172,GO:0051174,GO:0051179,GO:0051234,GO:0051246,GO:0051248,GO:0051336,GO:0051346,GO:0051674,GO:0051716,GO:0051726,GO:0060255,GO:0060429,GO:0060485,GO:0060562,GO:0060606,GO:0060900,GO:0061386,GO:0061572,GO:0065007,GO:0065009,GO:0071840,GO:0071944,GO:0072175,GO:0072542,GO:0080090,GO:0090596,GO:0097435,GO:0097708,GO:0098588,GO:0098772,GO:0098805,GO:0099503,GO:0120025,GO:2001044,GO:2001045	KOG4339					KOG4339@1|root,KOG4339@2759|Eukaryota,38H5E@33154|Opisthokonta,3BJYS@33208|Metazoa,3D2P9@33213|Bilateria,480BP@7711|Chordata,493D3@7742|Vertebrata,3J28Q@40674|Mammalia,359KB@314146|Euarchontoglires,4Q86Z@9989|Rodentia	Z	33208|Metazoa	1.1e-26	Phosphatase and actin regulator	PHACTR1	GO:0003674,GO:0003779,GO:0004857,GO:0004864,GO:0005488,GO:0005515,GO:0005575,GO:0005622,GO:0005623,GO:0005634,GO:0005737,GO:0005829,GO:0006928,GO:0006996,GO:0007010,GO:0007015,GO:0008092,GO:0008150,GO:0008157,GO:0009892,GO:0009987,GO:0010563,GO:0010605,GO:0010921,GO:0010923,GO:0016043,GO:0019208,GO:0019212,GO:0019220,GO:0019222,GO:0019888,GO:0019899,GO:0019902,GO:0019903,GO:0022607,GO:0030029,GO:0030036,GO:0030038,GO:0030054,GO:0030234,GO:0031032,GO:0031323,GO:0031324,GO:0031399,GO:0031400,GO:0031532,GO:0032268,GO:0032269,GO:0032515,GO:0035303,GO:0035304,GO:0035305,GO:0035308,GO:0040011,GO:0042325,GO:0043086,GO:0043149,GO:0043226,GO:0043227,GO:0043229,GO:0043231,GO:0043666,GO:0044085,GO:0044092,GO:0044424,GO:0044444,GO:0044464,GO:0045202,GO:0045936,GO:0048519,GO:0048523,GO:0048870,GO:0050789,GO:0050790,GO:0050794,GO:0051017,GO:0051171,GO:0051172,GO:0051174,GO:0051179,GO:0051246,GO:0051248,GO:0051336,GO:0051346,GO:0051674,GO:0060255,GO:0061572,GO:0065007,GO:0065009,GO:0071840,GO:0080090,GO:0097435,GO:0098772	KOG4339									PTHR12751	5.1E-31	PHOSPHATASE AND ACTIN REGULATOR PHACTR				-	-		XP_004344999.2	420	Capsaspora owczarzaki ATCC 30864	hypothetical protein CAOG_06250	312	84	33.654	1.22e-47	NP_001309243.1	650	Homo sapiens	phosphatase and actin regulator 1 isoform e	129	37	44.961	1.19e-21	EP00120_Capsaspora_owczarzaki_P001685	420	Capsaspora owczarzaki ATCC 30864	XP_004344999.2 hypothetical protein CAOG_06250	312	84	33.654	4.39e-45	F1MCY2.1	712	Bos taurus	RecName: Full=Phosphatase and actin regulator 4	62	17.8	56.5	1.09e-10	XP_004344999.2	420	Capsaspora owczarzaki ATCC 30864	hypothetical protein CAOG_06250	312	83.7	33.3	3.65e-35	XP_004344999.2	420	Capsaspora owczarzaki ATCC 30864	hypothetical protein CAOG_06250	312	83.7	33.3	3.16e-34	MASEPGSTPADVSAALAAMDLATGSLPTPRIPPSSPRTLRSLTGSLRSLTRPRSGSLKSLFTNKTEECATEGCPVRLGFFEKKHVCKRCGLGFCGNHCAKAFRIGPNGTFDPNAKRQRLCQMCEQIYIETLRKDTLLVKSSWDLNRHYQEALDREAQGVPPPDDEGPSTNGAGKAGAAATASGTATAHVPSLVLAPPDDQPGPLPTDLVLTVRRLSRHVNRRPSRQDLEHMNILHSGPEGETPEAYMEKARLRRDSTASMLEAMMARRPSMQELMDRNILIRFKEDVAVAATHDTGNYDRRTDKPWTRLTREDKLMMKAEINELKAEMEVHEESRYMTRYHH*
Mvib_g8461.t1	g8461.t1	NODE_366_length_23574_cov_41.638	23574	495					COG0515@1|root,KOG0192@2759|Eukaryota,3QE2G@4776|Peronosporales	T	4776|Peronosporales	2.2e-101	Protein tyrosine kinase	-	-	COG0515	T	Serine/threonine protein kinase	SPS1		COG0515@1|root,KOG0192@2759|Eukaryota,38EJD@33154|Opisthokonta,3BAGP@33208|Metazoa,3CRMT@33213|Bilateria,480QS@7711|Chordata,4917W@7742|Vertebrata,3J42B@40674|Mammalia,4K7IV@9263|Metatheria	T	33208|Metazoa	2.2e-56	Mitogen-activated protein kinase kinase kinase 10	MAP3K10	GO:0000003,GO:0000165,GO:0000166,GO:0000186,GO:0000187,GO:0000902,GO:0001558,GO:0001700,GO:0001932,GO:0001934,GO:0002009,GO:0002064,GO:0002065,GO:0002066,GO:0002165,GO:0003006,GO:0003674,GO:0003712,GO:0003714,GO:0003824,GO:0004672,GO:0004674,GO:0004706,GO:0004709,GO:0005080,GO:0005102,GO:0005488,GO:0005515,GO:0005524,GO:0005575,GO:0005622,GO:0005623,GO:0005737,GO:0005938,GO:0006355,GO:0006464,GO:0006468,GO:0006793,GO:0006796,GO:0006807,GO:0006915,GO:0006950,GO:0006952,GO:0007154,GO:0007165,GO:0007166,GO:0007224,GO:0007254,GO:0007256,GO:0007257,GO:0007275,GO:0007276,GO:0007281,GO:0007292,GO:0007304,GO:0007306,GO:0007391,GO:0007392,GO:0007394,GO:0007399,GO:0007444,GO:0007483,GO:0007484,GO:0007485,GO:0007486,GO:0007548,GO:0007552,GO:0007560,GO:0007568,GO:0008134,GO:0008144,GO:0008150,GO:0008152,GO:0008219,GO:0008340,GO:0008360,GO:0008361,GO:0009266,GO:0009408,GO:0009605,GO:0009607,GO:0009611,GO:0009617,GO:0009628,GO:0009636,GO:0009653,GO:0009790,GO:0009791,GO:0009792,GO:0009826,GO:0009886,GO:0009887,GO:0009888,GO:0009889,GO:0009890,GO:0009892,GO:0009893,GO:0009966,GO:0009967,GO:0009987,GO:0009991,GO:0010033,GO:0010035,GO:0010038,GO:0010259,GO:0010468,GO:0010556,GO:0010558,GO:0010562,GO:0010604,GO:0010605,GO:0010629,GO:0010646,GO:0010647,GO:0010720,GO:0010769,GO:0010770,GO:0010927,GO:0010941,GO:0010942,GO:0010975,GO:0010976,GO:0012501,GO:0016043,GO:0016049,GO:0016301,GO:0016310,GO:0016331,GO:0016476,GO:0016740,GO:0016772,GO:0016773,GO:0017076,GO:0018105,GO:0018107,GO:0018193,GO:0018209,GO:0018210,GO:0019219,GO:0019220,GO:0019222,GO:0019538,GO:0019899,GO:0019900,GO:0019901,GO:0019953,GO:0022008,GO:0022412,GO:0022414,GO:0022603,GO:0022604,GO:0022607,GO:0023014,GO:0023051,GO:0023052,GO:0023056,GO:0030030,GO:0030154,GO:0030182,GO:0030307,GO:0030516,GO:0030539,GO:0030540,GO:0030554,GO:0030703,GO:0030707,GO:0030855,GO:0030971,GO:0031098,GO:0031099,GO:0031102,GO:0031103,GO:0031175,GO:0031323,GO:0031324,GO:0031325,GO:0031326,GO:0031327,GO:0031344,GO:0031346,GO:0031399,GO:0031401,GO:0031667,GO:0032101,GO:0032103,GO:0032147,GO:0032268,GO:0032270,GO:0032501,GO:0032502,GO:0032504,GO:0032535,GO:0032553,GO:0032555,GO:0032559,GO:0032872,GO:0032874,GO:0032989,GO:0033554,GO:0033674,GO:0035112,GO:0035126,GO:0035215,GO:0035239,GO:0035295,GO:0035556,GO:0035639,GO:0035690,GO:0036094,GO:0036211,GO:0040007,GO:0040008,GO:0042221,GO:0042325,GO:0042327,GO:0042493,GO:0042594,GO:0042742,GO:0042802,GO:0042803,GO:0042981,GO:0043065,GO:0043067,GO:0043068,GO:0043085,GO:0043167,GO:0043168,GO:0043169,GO:0043170,GO:0043207,GO:0043405,GO:0043406,GO:0043408,GO:0043410,GO:0043412,GO:0043425,GO:0043433,GO:0043506,GO:0043507,GO:0043549,GO:0044085,GO:0044092,GO:0044093,GO:0044237,GO:0044238,GO:0044260,GO:0044267,GO:0044424,GO:0044444,GO:0044464,GO:0044703,GO:0045471,GO:0045595,GO:0045597,GO:0045664,GO:0045666,GO:0045773,GO:0045859,GO:0045860,GO:0045892,GO:0045927,GO:0045934,GO:0045937,GO:0045995,GO:0046328,GO:0046330,GO:0046528,GO:0046529,GO:0046660,GO:0046661,GO:0046677,GO:0046688,GO:0046777,GO:0046843,GO:0046872,GO:0046983,GO:0048468,GO:0048477,GO:0048513,GO:0048518,GO:0048519,GO:0048522,GO:0048523,GO:0048563,GO:0048569,GO:0048583,GO:0048584,GO:0048589,GO:0048598,GO:0048608,GO:0048609,GO:0048638,GO:0048639,GO:0048646,GO:0048666,GO:0048678,GO:0048679,GO:0048680,GO:0048686,GO:0048687,GO:0048690,GO:0048691,GO:0048699,GO:0048707,GO:0048729,GO:0048731,GO:0048803,GO:0048804,GO:0048805,GO:0048806,GO:0048807,GO:0048808,GO:0048856,GO:0048869,GO:0050767,GO:0050769,GO:0050770,GO:0050772,GO:0050789,GO:0050790,GO:0050793,GO:0050794,GO:0050829,GO:0050896,GO:0051090,GO:0051094,GO:0051128,GO:0051130,GO:0051171,GO:0051172,GO:0051173,GO:0051174,GO:0051239,GO:0051240,GO:0051246,GO:0051247,GO:0051252,GO:0051253,GO:0051338,GO:0051347,GO:0051403,GO:0051704,GO:0051707,GO:0051716,GO:0051960,GO:0051962,GO:0060255,GO:0060284,GO:0060429,GO:0060560,GO:0060562,GO:0061387,GO:0061458,GO:0061564,GO:0065007,GO:0065008,GO:0065009,GO:0070302,GO:0070304,GO:0070570,GO:0070572,GO:0070887,GO:0071236,GO:0071310,GO:0071361,GO:0071704,GO:0071840,GO:0071900,GO:0071902,GO:0071944,GO:0080090,GO:0080134,GO:0080135,GO:0090066,GO:0090598,GO:0097110,GO:0097159,GO:0097237,GO:0097305,GO:0097306,GO:0097367,GO:0098542,GO:0099568,GO:0120035,GO:0120036,GO:0140096,GO:0140110,GO:1901265,GO:1901363,GO:1901564,GO:1901700,GO:1901701,GO:1902531,GO:1902533,GO:1902679,GO:1903034,GO:1903036,GO:1903506,GO:1903507,GO:1903616,GO:1990782,GO:2000026,GO:2000112,GO:2000113,GO:2001141	COG0515	T	Serine/threonine protein kinase	SPS1		PF07714|PF04935	39-281|373-480	1.6E-49|2.2E-18	Protein tyrosine and serine/threonine kinase|Surfeit locus protein 6	PTHR44329	1.0E-58	SERINE/THREONINE-PROTEIN KINASE TNNI3K-RELATED				IPR001245|-|IPR029190	Serine-threonine/tyrosine-protein kinase, catalytic domain|-|Ribosomal RNA-processing protein 14/surfeit locus protein 6, C-terminal domain	GO:0004672|GO:0006468|-	XP_004366002.2	1578	Capsaspora owczarzaki ATCC 30864	hypothetical protein CAOG_01131	278	51	35.612	1.93e-46	XP_047300704.1	455	Homo sapiens	mitogen-activated protein kinase kinase kinase 20 isoform X2	288	55	37.153	8.00e-55	EP00076_Gallus_gallus_P023352	451	Gallus gallus	XP_015145094.1 mitogen-activated protein kinase kinase kinase 20 isoform X3	274	54	38.686	3.64e-56	Q02779.3	954	Homo sapiens	RecName: Full=Mitogen-activated protein kinase kinase kinase 10; AltName: Full=Mixed lineage kinase 2; AltName: Full=Protein kinase MST	297	55.6	37.7	1.46e-48	XP_042162942.1	359	Oncorhynchus tshawytscha	protein kinase Npk isoform X2	275	54.5	38.9	2.75e-51	CDQ57799.1	306	Oncorhynchus mykiss	unnamed protein product	275	54.5	38.9	5.75e-51	MCISGSTGSFRDILVLKSTAELSMSQNSTNRRQLGVSELQILKSVGKGSYGTVYEGRLNGEPVAIKQIYDRVLYEDEAQTLSQLSHENIIGYVGECVDGITRYLVTQFAHGGTVSDRLQASERISVATIFSWLMQLAQGVAYLHEGPVRVIHRDLKTDNLLLTSDGVLKIADLGASRAVHATVTMSVAGTYKYMAPEIITGQAYNERADVYSFAVVAWEMATRQVPYEGMLALSVAFRVGEKSLSLPVPDDMPPPLRDIIRAGLHPEPAQRPSMRDIINRLQVFGESLPSDAEWQSLVLHWKQAIPHMFDQIASHLDLFPTGSVERRDSSVAVSPYGSPAPYSPSPDLLQREISLKEREEELARREKMLLAREQALGAHSEKRKERLETLKAESQESASAKAQIEKEQFFEALDKSAGRKRKDDPQLLRKTLKRVEGKKRKSAREWGEREKTVETHLKKKAHDRNTNIKDRKNAKKDRAMSKKMGLKKKKTKGF*
Mvib_g8462.t1	g8462.t1	NODE_366_length_23574_cov_41.638	23574	161					29HZH@1|root,2RR69@2759|Eukaryota,38BIR@33154|Opisthokonta,3BA4E@33208|Metazoa,3CZAS@33213|Bilateria,480R6@7711|Chordata,4919D@7742|Vertebrata,3J7GZ@40674|Mammalia,35EFR@314146|Euarchontoglires,4M8BN@9443|Primates	S	33208|Metazoa	5.2e-11	Synaptophysin-like 2	SYPL2	GO:0005575,GO:0005622,GO:0005623,GO:0005737,GO:0006873,GO:0006874,GO:0006875,GO:0008021,GO:0008150,GO:0009987,GO:0012505,GO:0012506,GO:0016020,GO:0016021,GO:0019725,GO:0030003,GO:0030133,GO:0030285,GO:0030658,GO:0030659,GO:0030672,GO:0031090,GO:0031224,GO:0031300,GO:0031301,GO:0031410,GO:0031982,GO:0042592,GO:0043226,GO:0043227,GO:0043229,GO:0044422,GO:0044424,GO:0044425,GO:0044433,GO:0044444,GO:0044446,GO:0044456,GO:0044464,GO:0045202,GO:0048878,GO:0050801,GO:0055065,GO:0055074,GO:0055080,GO:0055082,GO:0065007,GO:0065008,GO:0070382,GO:0072503,GO:0072507,GO:0097458,GO:0097708,GO:0098563,GO:0098588,GO:0098771,GO:0098793,GO:0098805,GO:0099501,GO:0099503	29HZH					29HZH@1|root,2RR69@2759|Eukaryota,38BIR@33154|Opisthokonta,3BA4E@33208|Metazoa,3CZAS@33213|Bilateria,480R6@7711|Chordata,4919D@7742|Vertebrata,3J7GZ@40674|Mammalia,35EFR@314146|Euarchontoglires,4M8BN@9443|Primates	S	33208|Metazoa	5.2e-11	Synaptophysin-like 2	SYPL2	GO:0005575,GO:0005622,GO:0005623,GO:0005737,GO:0006873,GO:0006874,GO:0006875,GO:0008021,GO:0008150,GO:0009987,GO:0012505,GO:0012506,GO:0016020,GO:0016021,GO:0019725,GO:0030003,GO:0030133,GO:0030285,GO:0030658,GO:0030659,GO:0030672,GO:0031090,GO:0031224,GO:0031300,GO:0031301,GO:0031410,GO:0031982,GO:0042592,GO:0043226,GO:0043227,GO:0043229,GO:0044422,GO:0044424,GO:0044425,GO:0044433,GO:0044444,GO:0044446,GO:0044456,GO:0044464,GO:0045202,GO:0048878,GO:0050801,GO:0055065,GO:0055074,GO:0055080,GO:0055082,GO:0065007,GO:0065008,GO:0070382,GO:0072503,GO:0072507,GO:0097458,GO:0097708,GO:0098563,GO:0098588,GO:0098771,GO:0098793,GO:0098805,GO:0099501,GO:0099503	29HZH					PF01284	10-146	5.6E-16	Membrane-associating domain							IPR008253	Marvel domain	GO:0016020	XP_004346800.1	185	Capsaspora owczarzaki ATCC 30864	hypothetical protein CAOG_05115	60	37	21.667	0.29	XP_011539585.1	276	Homo sapiens	synaptophysin-like protein 2 isoform X1	173	84	24.277	1.68e-05	EP00128_Syssomonas_multiformis_P009227	147		Colp12_sorted_trinity150504_noHs@33448	142	85	31.69	1.20e-09									XP_047222251.1	241	Girardinichthys multiradiatus	synaptophysin-like protein 2b	197	88.2	25.9	5.62e-07	XP_047222251.1	241	Girardinichthys multiradiatus	synaptophysin-like protein 2b	197	88.2	25.9	4.86e-06	MLEARRLSDGVSILRIFQGVFAVIAFATTLSWKGSLSTTGEDVSFENLMSDSGARSAFFVCVGILTLVYVATYLPLVISVPYVLPSYFSTLDFVMSLACALLWLVASSLWASSISNLTVGGAAVDSTGQLIASVVFGFATFLVSCVCSWKARNSQPNKHN*
Mvib_g8463.t1	g8463.t1	NODE_366_length_23574_cov_41.638	23574	379	K01184	Pentose and glucuronate interconversions [PATH:ko00040]	E3.2.1.15	polygalacturonase [EC:3.2.1.15]	COG5434@1|root,2QRJW@2759|Eukaryota,37I25@33090|Viridiplantae,3GAC8@35493|Streptophyta,3KXX5@4447|Liliopsida,3IAEK@38820|Poales	G	35493|Streptophyta	2.2e-78	Glycosyl hydrolases family 28	-	-	COG5434	G	Polygalacturonase	Pgu1														PF00295	45-360	7.1E-59	Glycosyl hydrolases family 28	PTHR31375	1.4E-51	-				IPR000743|-	Glycoside hydrolase, family 28|-	GO:0004650|GO:0005975	XP_004364733.1	448	Capsaspora owczarzaki ATCC 30864	polygalacturonase	295	67	29.492	3.82e-24									EP00698_Gefionella_okellyi_P018585	389		TRINITY_DN5590_c0_g1_i2.p1 TRINITY_DN5590_c0_g1~~TRINITY_DN5590_c0_g1_i2.p1 ORF type:complete len:389 (-),score=90.01 TRINITY_DN5590_c0_g1_i2:883-2049(-)	328	86	34.756	3.34e-54	Q8RY29.2	433	Arabidopsis thaliana	RecName: Full=Polygalacturonase ADPG2; Short=AtADPG2; Short=PG ADPG2; AltName: Full=Pectinase ADPG2; AltName: Full=Protein ARABIDOPSIS DEHISCENCE ZONE POLYGALACTURONASE 2; Flags: Precursor	362	90.8	25.4	9.35e-27	XP_011458024.1	441	Fragaria vesca subsp. vesca	PREDICTED: polygalacturonase-like isoform X2	351	90.5	26.8	3.39e-28	HWB54625.1	306	Tepidisphaeraceae bacterium	glycoside hydrolase family 28 protein	266	60.9	39.5	3.82e-41	MIGVSLSLLVPLLLTLASGSNVCSIADHKGNVTLAMEACCALGGGQVLVPSGTWTSNPFSFACNHLELRLDEGALLLASPDKTLYRDSTPRFIYAESKTAIGITGTGTIDGSGSAWWSQSSTHSHPYLIYLYKCDTVTVRDVRLQNSAKLTLVPKPCDNVRISNVTIVNPYTSSSRNLDCIDPAGNNIHISDCHLECGDDNVAVKGPASNVLVENCYFGTGHGASIGSITDTLVRNVTFRNIVMNGTDNGCRIKTSKGYSGGRVTDITFQNITMTNVKHPLVITGAYSVSSSLTGSSSRSSSSDSGSAAIDHILFDSVRATLSHDGSTLECTSDEPCRNVTLFNVITEPENKKPTCSNVHGAVRGSVLPETLAHCILQ*
Mvib_g8464.t1	g8464.t1	NODE_366_length_23574_cov_41.638	23574	396					COG0604@1|root,KOG1198@2759|Eukaryota	C	2759|Eukaryota	1.2e-114	oxidoreductase activity	-	-	COG0604	CR	NADPH:quinone reductase or related Zn-dependent oxidoreductase	Qor		COG0604@1|root,KOG1198@2759|Eukaryota,38DDK@33154|Opisthokonta,3BIIZ@33208|Metazoa,3D1VQ@33213|Bilateria,486E5@7711|Chordata,48XNB@7742|Vertebrata,3J8GB@40674|Mammalia,4J0U7@91561|Cetartiodactyla	C	33208|Metazoa	8.6e-24	Reticulon-4-interacting protein 1	-	-	COG0604	CR	NADPH:quinone reductase or related Zn-dependent oxidoreductase	Qor		PF13602	215-383	2.9E-12	Zinc-binding dehydrogenase	PTHR43482	6.5E-44	PROTEIN AST1-RELATED				-|-	-|-		XP_004343200.1	461	Capsaspora owczarzaki ATCC 30864	dehydrogenase	193	47	33.679	4.02e-17	XP_011539049.1	329	Homo sapiens	quinone oxidoreductase isoform X1	227	56	27.753	6.42e-15	EP00609_Ectocarpus_siliculosus_P014278	448	Ectocarpus siliculosus	CBN78517.1 Quinone oxidoreductase-like protein At1g23740, chloroplast precursor	369	91	53.659	1.87e-113	K4BW79.1	388	Solanum lycopersicum	RecName: Full=2-methylene-furan-3-one reductase; AltName: Full=Enone oxidoreductase; Short=SlEO; Flags: Precursor	328	79	31.4	6.37e-23	XP_002289100.1	382	Thalassiosira pseudonana CCMP1335	predicted protein	380	91.4	40.3	4.72e-60	CAB1107208.1	384	Ectocarpus sp. CCAP 1310/34	unnamed protein product	368	91.2	53.3	6.14e-113	MSEPSNSKDATIDDVGTSSCGIVGPTMRAAQCAALARPVEEVLTVEDEVATPDFDPTTKGFALVRVLACSLAPGDPRVLSGRTRRFQGPPAFPYIPGGDLCCVVKAVAEGETAVSVGDTLVAQFHQNRGGLAEYAVVRTDFCAPKPAGLTSAEAAATASSGTTAMIVARHIQHGDRVLVLGGAGGVGTFLVQLARARGASFVVATSTQAKLLHDLGVDEVVDYRDTDVWTLPRFQTPEGRFDVVVDLVGLGWERVTSAQPGASIVRSASEGGRFLTPVVPLGKWFDVNTVGQIAWLMFRMLARKLDTTLFRFLHRQRPFHTTVQGVGSTTNVHDTLTELFGYIESGDVQVVLHNGSAMELTTEGVRAAMTVQQSDHAHGKVVVQLSRDDAVLSSE*
Mvib_g8465.t1	g8465.t1	NODE_366_length_23574_cov_41.638	23574	188																	COG5096@1|root,KOG1061@2759|Eukaryota,38E7X@33154|Opisthokonta,3BJ5T@33208|Metazoa	U	33208|Metazoa	2.6e-10	clathrin binding	AP4B1	GO:0000139,GO:0003674,GO:0005488,GO:0005515,GO:0005575,GO:0005622,GO:0005623,GO:0005737,GO:0005768,GO:0005794,GO:0005802,GO:0005829,GO:0006605,GO:0006810,GO:0006886,GO:0008104,GO:0008150,GO:0012505,GO:0015031,GO:0015833,GO:0016020,GO:0016192,GO:0019898,GO:0030117,GO:0030118,GO:0030119,GO:0030124,GO:0030131,GO:0030276,GO:0031090,GO:0031410,GO:0031904,GO:0031974,GO:0031982,GO:0031984,GO:0032588,GO:0032991,GO:0033036,GO:0034613,GO:0042886,GO:0043226,GO:0043227,GO:0043229,GO:0043231,GO:0043233,GO:0044422,GO:0044424,GO:0044425,GO:0044431,GO:0044433,GO:0044440,GO:0044444,GO:0044446,GO:0044464,GO:0045184,GO:0046907,GO:0048475,GO:0051179,GO:0051234,GO:0051641,GO:0051649,GO:0061938,GO:0070013,GO:0070727,GO:0071702,GO:0071705,GO:0097708,GO:0098588,GO:0098791,GO:0098796	COG5096					PF09066	73-177	2.4E-13	Beta2-adaptin appendage, C-terminal sub-domain							IPR015151	Beta-adaptin appendage, C-terminal subdomain	GO:0006886|GO:0016192|GO:0030131	XP_004363319.1	829	Capsaspora owczarzaki ATCC 30864	hypothetical protein CAOG_03591	119	63	36.134	5.39e-15									EP00118_Oscarella_pearsei_P016797	423		m.162889 g.162889 ORF g.162889 m.162889 type:complete len:423 (+) comp38848_c0_seq3:2974-4242(+)	160	84	35	8.68e-13									XP_004363319.1	829	Capsaspora owczarzaki ATCC 30864	hypothetical protein CAOG_03591	119	63.3	36.1	9.25e-11	XP_062518422.1	791	Corticium candelabrum	uncharacterized protein LOC134193605 isoform X1	146	77.1	37	3.73e-11	MLGAAPATVIPVAAAPAAAAPTQSLIGDLMDSDFDGGVSGATPTSSVPDTGMSLLSLDSLDSNMAPGIQLNPAVVLDAPSFEQKWTAADMFSHSTTLQLSAVPSLGEFEATMDKAALKTMASSEQPDFLKFYFYAQERYSLAFFLLEATLMRSSQQLSLQLKTDDPTMTDGLIECIRRPLIGKWLVQ*
Mvib_g8466.t1	g8466.t1	NODE_366_length_23574_cov_41.638	23574	593					2CN44@1|root,2QTTW@2759|Eukaryota,37QZJ@33090|Viridiplantae,3GAKS@35493|Streptophyta,3KQJI@4447|Liliopsida	S	35493|Streptophyta	2e-16	Domain of unknown function (DUF4091)	-	-	2CN44																	PF13320	479-550	5.2E-13	Domain of unknown function (DUF4091)							IPR025150	Glycoside hydrolase 123, C-terminal	-	XP_004364641.1	304	Capsaspora owczarzaki ATCC 30864	hypothetical protein CAOG_01773	33	6	45.455	1									EP00040_Diaphanoeca_grandis_P018738	685		m.98565 g.98565 ORF g.98565 m.98565 type:5prime_partial len:685 (-) comp27080_c0_seq1:383-2437(-)	614	90	34.528	2.97e-97									XP_008798854.1	672	Phoenix dactylifera	uncharacterized protein LOC103713631	409	65.3	25.2	4.39e-09	XP_062500847.1	587	Corticium candelabrum	uncharacterized protein LOC134178077	546	89.5	40.5	4.22e-119	MRHMAMRPAVVFLVGTLGVLSLCSPSDGRALAIVSPLQKMSPNATQPTWAPLPYHVFMAQDEYESFQVVVYGPVDDVLSLELDALHALEFRVSRVGYLNIVNESDCYGSTGYHPDPLIPDVDDFFREKRNAFPFSVPAGENRVLWVDVFAPSSDASSLVGLSEITVVVRSVRDELAARLSVTVWPFKLPSSDPTYDTEFGLNAEAALQALYGAAWKDHTSEMLFTAQMYTRAALMNRVSLGGVLAADAAILSTHPNWTAAHEHWAPFMEGIALPFGLRNATLSSVGTVTPYCSSFTNDSAVRRPPGFTRDTLATPNTVCTDELLAKQIEYWRTLYETFDAWGWSSRLYDYTQDEPHTSDDWDELRARGKAVHEASAHLRVLCTTEMDRARAENITALIDLWVPIINYVDSKDAACYLLHQRPEYDTCATLWWYQSCESDGCTVGCQPSDTCHTGWPSYMVDHSAIKNRVFSWMSYFEDVHGELYWGTNAMDVYGDAWESVLYAGGNGDGTLFYPGSVERIGGTRPVPVDSVRLRMIRDGIEDRLLMRLVEQRFGRTVVLDVIARVVKNPYTFSEDIDGFEQTRRLLAELLIV*
Mvib_g8467.t1	g8467.t1	NODE_366_length_23574_cov_41.638	23574	2063	K14950	Transporters [BR:ko02000]	ATP13A1, SPF1	manganese-transporting P-type ATPase [EC:7.2.2.-]	COG0474@1|root,KOG0209@2759|Eukaryota,38DBB@33154|Opisthokonta,3BFS2@33208|Metazoa,3CSPA@33213|Bilateria,480CD@7711|Chordata,48X78@7742|Vertebrata,49WWS@7898|Actinopterygii	P	33208|Metazoa	0	ATPase type 13A	ATP13A1	GO:0000041,GO:0000166,GO:0003674,GO:0003824,GO:0005215,GO:0005384,GO:0005388,GO:0005488,GO:0005524,GO:0005575,GO:0005622,GO:0005623,GO:0005737,GO:0005783,GO:0005789,GO:0005886,GO:0005887,GO:0006810,GO:0006811,GO:0006812,GO:0006816,GO:0006828,GO:0006873,GO:0006874,GO:0006875,GO:0008144,GO:0008150,GO:0008324,GO:0009987,GO:0012505,GO:0015075,GO:0015085,GO:0015318,GO:0015399,GO:0015405,GO:0015410,GO:0015662,GO:0016020,GO:0016021,GO:0016462,GO:0016787,GO:0016817,GO:0016818,GO:0016887,GO:0017076,GO:0017111,GO:0019725,GO:0019829,GO:0022804,GO:0022853,GO:0022857,GO:0022890,GO:0030001,GO:0030003,GO:0030554,GO:0031224,GO:0031226,GO:0031984,GO:0032553,GO:0032555,GO:0032559,GO:0034220,GO:0035639,GO:0036094,GO:0042175,GO:0042592,GO:0042623,GO:0042625,GO:0042626,GO:0043167,GO:0043168,GO:0043169,GO:0043226,GO:0043227,GO:0043229,GO:0043231,GO:0043492,GO:0044422,GO:0044424,GO:0044425,GO:0044432,GO:0044444,GO:0044446,GO:0044459,GO:0044464,GO:0046872,GO:0046873,GO:0046915,GO:0048878,GO:0050801,GO:0051179,GO:0051234,GO:0055065,GO:0055074,GO:0055080,GO:0055082,GO:0055085,GO:0065007,GO:0065008,GO:0070588,GO:0070838,GO:0071421,GO:0071944,GO:0072503,GO:0072507,GO:0072511,GO:0090662,GO:0097159,GO:0097367,GO:0098655,GO:0098660,GO:0098662,GO:0098771,GO:0098827,GO:0099131,GO:0099132,GO:1901265,GO:1901363	COG0474	P	Magnesium-transporting ATPase (P-type)	MgtA		COG0474@1|root,KOG0209@2759|Eukaryota,38DBB@33154|Opisthokonta,3BFS2@33208|Metazoa,3CSPA@33213|Bilateria,480CD@7711|Chordata,48X78@7742|Vertebrata,49WWS@7898|Actinopterygii	P	33208|Metazoa	0	ATPase type 13A	ATP13A1	GO:0000041,GO:0000166,GO:0003674,GO:0003824,GO:0005215,GO:0005384,GO:0005388,GO:0005488,GO:0005524,GO:0005575,GO:0005622,GO:0005623,GO:0005737,GO:0005783,GO:0005789,GO:0005886,GO:0005887,GO:0006810,GO:0006811,GO:0006812,GO:0006816,GO:0006828,GO:0006873,GO:0006874,GO:0006875,GO:0008144,GO:0008150,GO:0008324,GO:0009987,GO:0012505,GO:0015075,GO:0015085,GO:0015318,GO:0015399,GO:0015405,GO:0015410,GO:0015662,GO:0016020,GO:0016021,GO:0016462,GO:0016787,GO:0016817,GO:0016818,GO:0016887,GO:0017076,GO:0017111,GO:0019725,GO:0019829,GO:0022804,GO:0022853,GO:0022857,GO:0022890,GO:0030001,GO:0030003,GO:0030554,GO:0031224,GO:0031226,GO:0031984,GO:0032553,GO:0032555,GO:0032559,GO:0034220,GO:0035639,GO:0036094,GO:0042175,GO:0042592,GO:0042623,GO:0042625,GO:0042626,GO:0043167,GO:0043168,GO:0043169,GO:0043226,GO:0043227,GO:0043229,GO:0043231,GO:0043492,GO:0044422,GO:0044424,GO:0044425,GO:0044432,GO:0044444,GO:0044446,GO:0044459,GO:0044464,GO:0046872,GO:0046873,GO:0046915,GO:0048878,GO:0050801,GO:0051179,GO:0051234,GO:0055065,GO:0055074,GO:0055080,GO:0055082,GO:0055085,GO:0065007,GO:0065008,GO:0070588,GO:0070838,GO:0071421,GO:0071944,GO:0072503,GO:0072507,GO:0072511,GO:0090662,GO:0097159,GO:0097367,GO:0098655,GO:0098660,GO:0098662,GO:0098771,GO:0098827,GO:0099131,GO:0099132,GO:1901265,GO:1901363	COG0474	P	Magnesium-transporting ATPase (P-type)	MgtA		PF00122|PF00702|PF04563|PF04565|PF06883|PF00562	303-541|557-795|1262-1691|1751-1815|1860-1919|1973-2054	1.1E-10|6.3E-6|2.2E-24|6.2E-28|9.3E-13|7.7E-19	E1-E2 ATPase|haloacid dehalogenase-like hydrolase|RNA polymerase beta subunit|RNA polymerase Rpb2, domain 3|RNA polymerase I, Rpa2 specific domain|RNA polymerase Rpb2, domain 6	PTHR45630	0	CATION-TRANSPORTING ATPASE-RELATED	TIGR01494|TIGR01657	2.0E-19|6.4E-240	HAD-IC family P-type ATPase|P-type ATPase of unknown pump specificity (type V)	-|IPR009674|IPR007644|IPR007645|IPR001757|IPR006544|IPR006544|-|IPR007120	-|DNA-directed RNA polymerase I subunit RPA2, domain 4|RNA polymerase, beta subunit, protrusion|RNA polymerase Rpb2, domain 3|P-type ATPase|P-type ATPase, subfamily V|P-type ATPase, subfamily V|-|DNA-directed RNA polymerase, subunit 2, hybrid-binding domain	GO:0003899|GO:0005634|GO:0006351|GO:0003677|GO:0003899|GO:0006351|GO:0003677|GO:0003899|GO:0006351|GO:0005215|GO:0005524|GO:0016020|GO:0016887|GO:0006812|GO:0016020|GO:0019829|GO:0140358|GO:0006812|GO:0016020|GO:0019829|GO:0140358|GO:0003677|GO:0003899|GO:0006351	XP_004348060.1	1249	Capsaspora owczarzaki ATCC 30864	ATPase type 13A	1214	57	45.47	0	NP_065143.2	1204	Homo sapiens	endoplasmic reticulum transmembrane helix translocase	1191	57	45.004	0	EP00119_Amphimedon_queenslandica_P011617	1156	Amphimedon queenslandica	XP_019852036.1 PREDICTED: manganese-transporting ATPase 13A1-like	1242	59	45.089	0	Q9HD20.2	1204	Homo sapiens	RecName: Full=Endoplasmic reticulum transmembrane helix translocase; AltName: Full=Endoplasmic reticulum P5A-ATPase	1236	58.9	44.2	1.78e-292	XP_028394664.1	1180	Dendronephthya gigantea	manganese-transporting ATPase 13A1-like	1250	59.2	44.9	1.15e-314	XP_028394664.1	1180	Dendronephthya gigantea	manganese-transporting ATPase 13A1-like	1250	59.2	44.9	9.94e-314	MSSSAVSEGSVSLHIERPLLLRVYGAPFGLVYAGAVWTAYQLYDEPDDQWEVALILMLGAALVHLLVALSTVWSVRLRCLLTCNPVTLQSMSQARLVCVIPARKEHGRAEMVPLDFDARRNRFSFVFQKIKHVWSTDESRFVPVRFETDRPVGSYCNTRGLRGADSIAETLALYGDNTFEIPMPTFRELFIEQATAPFFVFQMVTVGLWLLDEYWYFSLFTLMMLVVFESTVVMQRQRNIREFRQMRQRPYDVYVYRDERWTKIRSDQLLPGDLVSIVRLQDTTGVTAIGSDGEDDEDENAVSLPCDLLLLAGDCVVNEAMLTGESVPQMKEPLAAVATPEASEANPDNAQPTTTADASSAPSTEASDASPANASATAAGASSADVVTTMCAADQVPLDVTGLHRVHLLSGGTTVVQASSPTAAQLASSLGLRSAPPDRGSVAYVLRTGFHTNQGDLMRTILFSTERVTANSWETFGFIMFLLVFALVASHYVWTHGTTAKRTRYKLLLECILIITSVVPPELPMELSMAVNVSLIELAKQYIFCTEPFRIPFGGKIDVCCFDKTGTLTSNDLVIDGVAGVPDCSDTQLTGLANVPSETQSILACCQSLMMLDNAVVGDPLEKATLAALDWQLRPNSVAPRTGGKARSMAIVHRYHFTSALKRMSVIARSGSPAATPTRSDNYLICAKGAPEVIEKLLKEVPAQYEATHLHWARRGARVLSLAYRRVTGVLRHEVEALAREQVECDLVFAGFLVVSCPLKKDTAEVLKGLRKSSHHLVMITGDSPLTACHVAGEVSITSRPVLMLHQKSQSSSGEWEWETIAGDRRVPLDQSSDALRTLVSTFDLCVTGAGLTYLETLGGWDLLKRIVPHVRVYARVAPQQKQQIVHTLNELGFGTLMCGDGTNDVGALKQASVGVALLDGTPESLKRETVERQKVQARMRERQIAAQKTRWEAVRASGDAARQAALQEQANRMIQEASDMAQEVPVIKFGDASIASPFTSKLSSTMAVVRVIRQGRCTLVTTLQMFRILALNSLIMAYSLSVLYLDGIKPGDTQATVQGLLLAGCFLFVSRSKPLHKLSRQRPLTRVFSVYMLVTVLLQFAVHLSSLLLVMNEAKRLDGAPDPTAEDFDVEAEFTATTLNTSVFLISMWMHVCNFAINHEGHPFKESIMENRGLFYSLTATILVVLLATVGVADDLLEMMEMVQLPDTFRMYLLQVMAADFAVAYICDRTLRRSKDAAGKSVPAQLQPTVFGDEHQGLVGIVQPHVQSFDELFVDTLPSIVTGLPPVEVVDTKGVHMRAKIVQVELGRPDVGEATGRTGIVDASGNVTGSAVRMNMRDTGDTRLFPSHCREAALTYRSRLRVLVRCHVHGEAAPIEVWANAGRIPIMLRSKLCYLAGMTPKQLISMGEEQHEMGGYFIISGNERVLRLVVQPRRNTALVYESSAYARSGPLYTRFVVKMRSVRPDNTGIKQSIHLMTDGCCTLRVRLKRDYLIPCTVLLHAFIETTDQHIFNAICAGGASTTDSVTSDLARHMLAVSSQGTPGIDRPASWSRYDTLAFIGRHFRSENGLDVPDRWCDAHVGAHFLHTCVFPHLNDSMEAERSDLLTDPSDEFSADDPATWRPPVVPGDTAKFNWLILCFHKLYSVMRGDTRPDNEDEPMNQEVLVPGRSYTIALREKLTQWLLGLTRVIDNERRRRKDECVFTANADYIARLVTGLDTDPVDRISTFLATGNLLGRTELDMPQTTGFTIVADKLNYVRYVSHFRSIHRGAFFTDMKTTAVRKLLPSAWGFLCPVHTPDGSPCGLLNHLARDCFITVTLDPSASARLHHTCVSLGMQPVSSGPVAPPLHLPITIDGRVAGYIHTLKAAALVRSLRALKLDETDDSVSRYTEIVSVPSSSGERGLFAGLFLYTSPGRMMRPVHSLAANTIEFIGSMEQVFMDIAVFAHEIRSAATDAFKTTHVELAPDKFLSAVAQQTPFSDFNQSPRNMYQCQMGKQTMGTPGHATHLRSDNKLYVLRTPQRPLVRNEEAHSSMLMDEYPNGTNAVVAVISYTGKTDRQQTR*
Mvib_g5247.t1	g5247.t1	NODE_367_length_23435_cov_37.1649	23435	235					2CXT9@1|root,2S4MC@2759|Eukaryota,3A71Z@33154|Opisthokonta,3P5G8@4751|Fungi	S	4751|Fungi	6.4e-27	Expressed protein	-	-	2CXT9					28KVY@1|root,2TBTY@2759|Eukaryota,3AN9A@33154|Opisthokonta,3C10V@33208|Metazoa	S	33208|Metazoa	1e-06	Bacterial protein of unknown function (HtrL_YibB)	-	-	28KVY																																		EP01083_Nonionella_stella_P196257	391		722279_1	229	94	26.638	8.51e-18									XP_016605072.1	371	Spizellomyces punctatus DAOM BR117	uncharacterized protein SPPG_07431	212	85.5	32.1	4.99e-20	CAF1118277.1	299	Adineta steineri	unnamed protein product	210	88.5	32.9	3.23e-19	FKADLEAAHAMDPEKNIHNPSLYCLWFAKLYMLKQVVESNPFNSDFFFYADAGSFRDKNKVFHDFNWPDQSADSHWRTQLTTTVKDHFLLEMVYPYHYANRANAPVDPDVGTDGHRNASCAQIAHEHPWSPTPQLAGGFFGGSPALVKLYAANFFALAREWADRKVFIGKDQNLMNQLYRRAGYNGVAKQAVIPAYTVQYCGDRWFLFQLTFAALKDTRAVCQPDFVKVPHCLE*
Mvib_g5248.t1	g5248.t1	NODE_367_length_23435_cov_37.1649	23435	1211					COG0515@1|root,KOG0690@2759|Eukaryota,3AEGX@33154|Opisthokonta,3BA4G@33208|Metazoa,3CRYE@33213|Bilateria,40BGM@6231|Nematoda,1KTJI@119089|Chromadorea,40XQ1@6236|Rhabditida	T	33208|Metazoa	1.2e-95	Phosphorylates Forkhead-related daf-16 and the longevity-promoting skn-1 transcription factors, which inhibits their entry into the nucleus and antagonizes their functions	AKT3	GO:0000002,GO:0000003,GO:0000060,GO:0000079,GO:0000166,GO:0000271,GO:0000302,GO:0000768,GO:0001101,GO:0001503,GO:0001505,GO:0001558,GO:0001568,GO:0001649,GO:0001666,GO:0001667,GO:0001701,GO:0001726,GO:0001776,GO:0001890,GO:0001892,GO:0001893,GO:0001894,GO:0001932,GO:0001933,GO:0001934,GO:0001936,GO:0001938,GO:0001944,GO:0002028,GO:0002237,GO:0002260,GO:0002376,GO:0002682,GO:0002684,GO:0002694,GO:0002696,GO:0002791,GO:0002792,GO:0003006,GO:0003008,GO:0003013,GO:0003018,GO:0003674,GO:0003824,GO:0004672,GO:0004674,GO:0004712,GO:0005080,GO:0005488,GO:0005515,GO:0005516,GO:0005524,GO:0005543,GO:0005547,GO:0005575,GO:0005622,GO:0005623,GO:0005634,GO:0005654,GO:0005737,GO:0005739,GO:0005768,GO:0005769,GO:0005815,GO:0005819,GO:0005829,GO:0005856,GO:0005886,GO:0005911,GO:0005929,GO:0005938,GO:0005975,GO:0005976,GO:0005977,GO:0005978,GO:0005979,GO:0005996,GO:0006006,GO:0006022,GO:0006073,GO:0006082,GO:0006091,GO:0006109,GO:0006112,GO:0006355,GO:0006357,GO:0006412,GO:0006417,GO:0006464,GO:0006468,GO:0006469,GO:0006518,GO:0006606,GO:0006629,GO:0006793,GO:0006796,GO:0006807,GO:0006809,GO:0006810,GO:0006886,GO:0006913,GO:0006915,GO:0006924,GO:0006928,GO:0006935,GO:0006949,GO:0006950,GO:0006952,GO:0006954,GO:0006955,GO:0006970,GO:0006974,GO:0006979,GO:0006996,GO:0007005,GO:0007009,GO:0007010,GO:0007154,GO:0007165,GO:0007166,GO:0007167,GO:0007169,GO:0007173,GO:0007186,GO:0007249,GO:0007267,GO:0007268,GO:0007272,GO:0007275,GO:0007276,GO:0007281,GO:0007292,GO:0007346,GO:0007399,GO:0007417,GO:0007420,GO:0007422,GO:0007424,GO:0007427,GO:0007520,GO:0007525,GO:0007565,GO:0007568,GO:0007610,GO:0007623,GO:0007635,GO:0008015,GO:0008104,GO:0008144,GO:0008150,GO:0008152,GO:0008219,GO:0008283,GO:0008284,GO:0008286,GO:0008289,GO:0008340,GO:0008361,GO:0008362,GO:0008366,GO:0008582,GO:0008630,GO:0008637,GO:0008643,GO:0009056,GO:0009057,GO:0009058,GO:0009059,GO:0009250,GO:0009266,GO:0009314,GO:0009408,GO:0009411,GO:0009416,GO:0009605,GO:0009607,GO:0009612,GO:0009617,GO:0009628,GO:0009642,GO:0009644,GO:0009653,GO:0009719,GO:0009725,GO:0009790,GO:0009792,GO:0009887,GO:0009888,GO:0009889,GO:0009891,GO:0009892,GO:0009893,GO:0009894,GO:0009895,GO:0009896,GO:0009898,GO:0009966,GO:0009967,GO:0009968,GO:0009987,GO:0009991,GO:0010001,GO:0010033,GO:0010035,GO:0010038,GO:0010243,GO:0010256,GO:0010259,GO:0010466,GO:0010467,GO:0010468,GO:0010506,GO:0010507,GO:0010556,GO:0010557,GO:0010562,GO:0010563,GO:0010564,GO:0010565,GO:0010594,GO:0010595,GO:0010604,GO:0010605,GO:0010608,GO:0010628,GO:0010629,GO:0010631,GO:0010632,GO:0010634,GO:0010638,GO:0010639,GO:0010646,GO:0010647,GO:0010648,GO:0010675,GO:0010676,GO:0010720,GO:0010746,GO:0010748,GO:0010762,GO:0010763,GO:0010765,GO:0010817,GO:0010821,GO:0010823,GO:0010827,GO:0010828,GO:0010883,GO:0010884,GO:0010896,GO:0010897,GO:0010906,GO:0010907,GO:0010918,GO:0010941,GO:0010942,GO:0010951,GO:0010959,GO:0010962,GO:0010975,GO:0010976,GO:0012501,GO:0012505,GO:0014037,GO:0014044,GO:0014065,GO:0014070,GO:0014823,GO:0014850,GO:0014902,GO:0015031,GO:0015630,GO:0015833,GO:0015980,GO:0016020,GO:0016043,GO:0016051,GO:0016241,GO:0016242,GO:0016301,GO:0016310,GO:0016358,GO:0016477,GO:0016567,GO:0016740,GO:0016772,GO:0016773,GO:0017038,GO:0017076,GO:0017144,GO:0018105,GO:0018107,GO:0018193,GO:0018209,GO:0018210,GO:0019216,GO:0019217,GO:0019219,GO:0019220,GO:0019221,GO:0019222,GO:0019229,GO:0019318,GO:0019538,GO:0019752,GO:0019899,GO:0019900,GO:0019901,GO:0019902,GO:0019903,GO:0019953,GO:0021510,GO:0021782,GO:0022008,GO:0022011,GO:0022407,GO:0022409,GO:0022412,GO:0022414,GO:0022603,GO:0023051,GO:0023052,GO:0023056,GO:0023057,GO:0030030,GO:0030054,GO:0030141,GO:0030154,GO:0030155,GO:0030162,GO:0030163,GO:0030182,GO:0030203,GO:0030212,GO:0030234,GO:0030235,GO:0030307,GO:0030334,GO:0030335,GO:0030424,GO:0030425,GO:0030554,GO:0030855,GO:0030879,GO:0031016,GO:0031018,GO:0031099,GO:0031102,GO:0031104,GO:0031175,GO:0031252,GO:0031253,GO:0031256,GO:0031294,GO:0031295,GO:0031323,GO:0031324,GO:0031325,GO:0031326,GO:0031328,GO:0031329,GO:0031330,GO:0031331,GO:0031338,GO:0031340,GO:0031344,GO:0031346,GO:0031396,GO:0031397,GO:0031399,GO:0031400,GO:0031401,GO:0031410,GO:0031641,GO:0031657,GO:0031659,GO:0031663,GO:0031667,GO:0031929,GO:0031974,GO:0031981,GO:0031982,GO:0031998,GO:0031999,GO:0032000,GO:0032006,GO:0032007,GO:0032008,GO:0032069,GO:0032070,GO:0032071,GO:0032075,GO:0032077,GO:0032079,GO:0032091,GO:0032094,GO:0032101,GO:0032103,GO:0032147,GO:0032148,GO:0032268,GO:0032269,GO:0032270,GO:0032287,GO:0032292,GO:0032368,GO:0032369,GO:0032386,GO:0032388,GO:0032434,GO:0032436,GO:0032446,GO:0032496,GO:0032501,GO:0032502,GO:0032504,GO:0032507,GO:0032535,GO:0032553,GO:0032555,GO:0032559,GO:0032587,GO:0032593,GO:0032768,GO:0032770,GO:0032794,GO:0032868,GO:0032869,GO:0032870,GO:0032872,GO:0032873,GO:0032879,GO:0032880,GO:0032881,GO:0032885,GO:0032890,GO:0032891,GO:0032991,GO:0033036,GO:0033043,GO:0033119,GO:0033135,GO:0033138,GO:0033157,GO:0033365,GO:0033500,GO:0033554,GO:0033673,GO:0033674,GO:0033692,GO:0033993,GO:0034097,GO:0034248,GO:0034405,GO:0034504,GO:0034599,GO:0034612,GO:0034613,GO:0034614,GO:0034637,GO:0034641,GO:0034645,GO:0034694,GO:0034695,GO:0034762,GO:0034763,GO:0034764,GO:0034765,GO:0034766,GO:0035091,GO:0035150,GO:0035206,GO:0035264,GO:0035270,GO:0035296,GO:0035556,GO:0035639,GO:0035655,GO:0035924,GO:0036064,GO:0036094,GO:0036211,GO:0036293,GO:0036294,GO:0036477,GO:0038061,GO:0038127,GO:0040003,GO:0040007,GO:0040008,GO:0040011,GO:0040012,GO:0040014,GO:0040017,GO:0042058,GO:0042063,GO:0042127,GO:0042133,GO:0042136,GO:0042176,GO:0042221,GO:0042325,GO:0042326,GO:0042327,GO:0042330,GO:0042335,GO:0042391,GO:0042552,GO:0042592,GO:0042593,GO:0042632,GO:0042692,GO:0042771,GO:0042802,GO:0042803,GO:0042886,GO:0042981,GO:0042995,GO:0043005,GO:0043009,GO:0043025,GO:0043029,GO:0043043,GO:0043065,GO:0043066,GO:0043067,GO:0043068,GO:0043069,GO:0043085,GO:0043086,GO:0043087,GO:0043122,GO:0043123,GO:0043154,GO:0043167,GO:0043168,GO:0043169,GO:0043170,GO:0043207,GO:0043217,GO:0043226,GO:0043227,GO:0043228,GO:0043229,GO:0043231,GO:0043232,GO:0043233,GO:0043255,GO:0043269,GO:0043270,GO:0043271,GO:0043276,GO:0043281,GO:0043325,GO:0043393,GO:0043408,GO:0043409,GO:0043412,GO:0043434,GO:0043436,GO:0043467,GO:0043484,GO:0043487,GO:0043488,GO:0043491,GO:0043535,GO:0043536,GO:0043547,GO:0043549,GO:0043603,GO:0043604,GO:0044042,GO:0044057,GO:0044070,GO:0044087,GO:0044092,GO:0044093,GO:0044237,GO:0044238,GO:0044249,GO:0044260,GO:0044262,GO:0044264,GO:0044267,GO:0044271,GO:0044281,GO:0044297,GO:0044422,GO:0044424,GO:0044425,GO:0044428,GO:0044430,GO:0044441,GO:0044444,GO:0044446,GO:0044456,GO:0044459,GO:0044463,GO:0044464,GO:0044703,GO:0044706,GO:0045087,GO:0045184,GO:0045185,GO:0045202,GO:0045428,GO:0045429,GO:0045444,GO:0045595,GO:0045597,GO:0045598,GO:0045600,GO:0045664,GO:0045666,GO:0045725,GO:0045732,GO:0045737,GO:0045742,GO:0045765,GO:0045766,GO:0045785,GO:0045787,GO:0045792,GO:0045793,GO:0045833,GO:0045834,GO:0045838,GO:0045859,GO:0045860,GO:0045861,GO:0045862,GO:0045886,GO:0045893,GO:0045907,GO:0045913,GO:0045922,GO:0045923,GO:0045926,GO:0045927,GO:0045934,GO:0045935,GO:0045936,GO:0045937,GO:0045944,GO:0046209,GO:0046320,GO:0046321,GO:0046322,GO:0046324,GO:0046326,GO:0046328,GO:0046329,GO:0046620,GO:0046622,GO:0046686,GO:0046777,GO:0046872,GO:0046883,GO:0046888,GO:0046889,GO:0046890,GO:0046907,GO:0046983,GO:0048009,GO:0048015,GO:0048017,GO:0048167,GO:0048468,GO:0048477,GO:0048511,GO:0048513,GO:0048518,GO:0048519,GO:0048522,GO:0048523,GO:0048568,GO:0048583,GO:0048584,GO:0048585,GO:0048589,GO:0048608,GO:0048609,GO:0048638,GO:0048639,GO:0048640,GO:0048646,GO:0048660,GO:0048661,GO:0048666,GO:0048679,GO:0048680,GO:0048699,GO:0048731,GO:0048732,GO:0048854,GO:0048856,GO:0048869,GO:0048870,GO:0048871,GO:0048872,GO:0048873,GO:0048878,GO:0050678,GO:0050679,GO:0050767,GO:0050769,GO:0050773,GO:0050789,GO:0050790,GO:0050793,GO:0050794,GO:0050803,GO:0050804,GO:0050805,GO:0050807,GO:0050863,GO:0050865,GO:0050867,GO:0050870,GO:0050877,GO:0050880,GO:0050896,GO:0050920,GO:0050921,GO:0050926,GO:0050927,GO:0050994,GO:0050995,GO:0050996,GO:0050999,GO:0051000,GO:0051046,GO:0051048,GO:0051049,GO:0051050,GO:0051051,GO:0051052,GO:0051054,GO:0051090,GO:0051091,GO:0051093,GO:0051094,GO:0051098,GO:0051100,GO:0051128,GO:0051129,GO:0051130,GO:0051146,GO:0051169,GO:0051170,GO:0051171,GO:0051172,GO:0051173,GO:0051174,GO:0051179,GO:0051186,GO:0051222,GO:0051223,GO:0051234,GO:0051235,GO:0051239,GO:0051240,GO:0051241,GO:0051246,GO:0051247,GO:0051248,GO:0051249,GO:0051251,GO:0051252,GO:0051253,GO:0051254,GO:0051270,GO:0051272,GO:0051336,GO:0051338,GO:0051341,GO:0051345,GO:0051346,GO:0051347,GO:0051348,GO:0051353,GO:0051402,GO:0051641,GO:0051649,GO:0051651,GO:0051674,GO:0051704,GO:0051707,GO:0051716,GO:0051721,GO:0051726,GO:0051881,GO:0051896,GO:0051898,GO:0051960,GO:0051961,GO:0051962,GO:0051963,GO:0051964,GO:0052547,GO:0052548,GO:0055085,GO:0055088,GO:0055092,GO:0055114,GO:0060078,GO:0060079,GO:0060135,GO:0060249,GO:0060255,GO:0060284,GO:0060292,GO:0060322,GO:0060341,GO:0060416,GO:0060429,GO:0060541,GO:0060548,GO:0060627,GO:0060644,GO:0060674,GO:0060706,GO:0060709,GO:0060711,GO:0060712,GO:0060716,GO:0061013,GO:0061024,GO:0061061,GO:0061136,GO:0061180,GO:0061458,GO:0062012,GO:0062013,GO:0062014,GO:0065002,GO:0065007,GO:0065008,GO:0065009,GO:0070013,GO:0070141,GO:0070201,GO:0070227,GO:0070231,GO:0070302,GO:0070303,GO:0070482,GO:0070542,GO:0070570,GO:0070572,GO:0070585,GO:0070647,GO:0070673,GO:0070727,GO:0070848,GO:0070849,GO:0070873,GO:0070875,GO:0070887,GO:0070997,GO:0071156,GO:0071214,GO:0071216,GO:0071219,GO:0071222,GO:0071229,GO:0071241,GO:0071248,GO:0071260,GO:0071276,GO:0071310,GO:0071345,GO:0071351,GO:0071356,GO:0071363,GO:0071364,GO:0071375,GO:0071379,GO:0071380,GO:0071396,GO:0071398,GO:0071407,GO:0071417,GO:0071453,GO:0071456,GO:0071478,GO:0071482,GO:0071484,GO:0071486,GO:0071495,GO:0071496,GO:0071702,GO:0071704,GO:0071705,GO:0071806,GO:0071840,GO:0071887,GO:0071889,GO:0071900,GO:0071901,GO:0071902,GO:0071944,GO:0072331,GO:0072332,GO:0072358,GO:0072359,GO:0072593,GO:0072594,GO:0072595,GO:0072655,GO:0072656,GO:0072657,GO:0072659,GO:0080090,GO:0080134,GO:0080135,GO:0090049,GO:0090050,GO:0090066,GO:0090087,GO:0090130,GO:0090132,GO:0090199,GO:0090201,GO:0090207,GO:0090209,GO:0090276,GO:0090278,GO:0090313,GO:0090314,GO:0090316,GO:0090342,GO:0090344,GO:0090630,GO:0097011,GO:0097012,GO:0097159,GO:0097190,GO:0097193,GO:0097194,GO:0097305,GO:0097306,GO:0097367,GO:0097447,GO:0097458,GO:0097473,GO:0097708,GO:0097746,GO:0098552,GO:0098562,GO:0098590,GO:0098772,GO:0098794,GO:0098916,GO:0099177,GO:0099503,GO:0099536,GO:0099537,GO:0099565,GO:0099568,GO:0100002,GO:0104004,GO:0120025,GO:0120035,GO:0120036,GO:0120038,GO:0140096,GO:1900076,GO:1900078,GO:1900180,GO:1900182,GO:1900407,GO:1900408,GO:1901099,GO:1901135,GO:1901184,GO:1901186,GO:1901214,GO:1901215,GO:1901265,GO:1901342,GO:1901363,GO:1901564,GO:1901565,GO:1901566,GO:1901575,GO:1901576,GO:1901652,GO:1901653,GO:1901654,GO:1901655,GO:1901698,GO:1901699,GO:1901700,GO:1901701,GO:1901796,GO:1901800,GO:1901981,GO:1901987,GO:1901990,GO:1902074,GO:1902175,GO:1902176,GO:1902531,GO:1902532,GO:1902533,GO:1902680,GO:1902806,GO:1902882,GO:1902883,GO:1902936,GO:1903034,GO:1903036,GO:1903037,GO:1903039,GO:1903050,GO:1903052,GO:1903076,GO:1903078,GO:1903201,GO:1903202,GO:1903311,GO:1903320,GO:1903321,GO:1903362,GO:1903364,GO:1903409,GO:1903426,GO:1903428,GO:1903432,GO:1903506,GO:1903508,GO:1903510,GO:1903522,GO:1903524,GO:1903530,GO:1903531,GO:1903533,GO:1903670,GO:1903672,GO:1903719,GO:1903721,GO:1903792,GO:1903827,GO:1903829,GO:1903959,GO:1903960,GO:1904018,GO:1904029,GO:1904031,GO:1904262,GO:1904263,GO:1904375,GO:1904377,GO:1904396,GO:1904397,GO:1904407,GO:1904951,GO:1905114,GO:1905475,GO:1905477,GO:1905562,GO:1905564,GO:1905651,GO:1905653,GO:1905809,GO:1905952,GO:1905953,GO:1905954,GO:1990009,GO:1990089,GO:1990090,GO:1990418,GO:1990778,GO:2000008,GO:2000010,GO:2000026,GO:2000045,GO:2000058,GO:2000060,GO:2000112,GO:2000116,GO:2000117,GO:2000145,GO:2000147,GO:2000191,GO:2000192,GO:2000377,GO:2000379,GO:2000772,GO:2000773,GO:2001057,GO:2001141,GO:2001233,GO:2001234,GO:2001236,GO:2001237,GO:2001239,GO:2001240,GO:2001242,GO:2001243,GO:2001273,GO:2001275	COG0515	T	Serine/threonine protein kinase	SPS1		KOG0598@1|root,KOG0598@2759|Eukaryota,38BVS@33154|Opisthokonta,3BAW5@33208|Metazoa,3CVBS@33213|Bilateria,485W6@7711|Chordata,48VZW@7742|Vertebrata,3J313@40674|Mammalia,4KSRS@9397|Chiroptera	T	33208|Metazoa	1.1e-154	Ribosomal protein S6 kinase	RPS6KB2	GO:0000003,GO:0000166,GO:0000768,GO:0000902,GO:0000904,GO:0001558,GO:0002119,GO:0002164,GO:0003006,GO:0003674,GO:0003824,GO:0004672,GO:0004674,GO:0004711,GO:0005488,GO:0005515,GO:0005524,GO:0005575,GO:0005622,GO:0005623,GO:0005634,GO:0005654,GO:0005737,GO:0006412,GO:0006417,GO:0006446,GO:0006464,GO:0006468,GO:0006518,GO:0006629,GO:0006793,GO:0006796,GO:0006807,GO:0006949,GO:0006950,GO:0006979,GO:0007154,GO:0007165,GO:0007166,GO:0007167,GO:0007169,GO:0007275,GO:0007276,GO:0007281,GO:0007292,GO:0007399,GO:0007416,GO:0007520,GO:0007525,GO:0007528,GO:0007568,GO:0007584,GO:0007610,GO:0007631,GO:0008144,GO:0008150,GO:0008152,GO:0008286,GO:0008340,GO:0008361,GO:0009058,GO:0009059,GO:0009605,GO:0009653,GO:0009719,GO:0009725,GO:0009791,GO:0009889,GO:0009891,GO:0009893,GO:0009894,GO:0009896,GO:0009987,GO:0009991,GO:0010033,GO:0010243,GO:0010259,GO:0010467,GO:0010468,GO:0010506,GO:0010508,GO:0010556,GO:0010557,GO:0010604,GO:0010608,GO:0010628,GO:0010638,GO:0010720,GO:0010769,GO:0010770,GO:0010975,GO:0010976,GO:0014902,GO:0016043,GO:0016239,GO:0016241,GO:0016301,GO:0016310,GO:0016358,GO:0016740,GO:0016772,GO:0016773,GO:0017076,GO:0019222,GO:0019538,GO:0019953,GO:0022008,GO:0022412,GO:0022414,GO:0022603,GO:0022604,GO:0022607,GO:0023052,GO:0030030,GO:0030154,GO:0030182,GO:0030307,GO:0030424,GO:0030536,GO:0030537,GO:0030554,GO:0031175,GO:0031323,GO:0031325,GO:0031326,GO:0031328,GO:0031329,GO:0031331,GO:0031344,GO:0031346,GO:0031667,GO:0031974,GO:0031981,GO:0032101,GO:0032103,GO:0032268,GO:0032270,GO:0032501,GO:0032502,GO:0032504,GO:0032535,GO:0032553,GO:0032555,GO:0032559,GO:0032868,GO:0032869,GO:0032870,GO:0032879,GO:0032989,GO:0032990,GO:0033043,GO:0033218,GO:0034248,GO:0034250,GO:0034641,GO:0034645,GO:0035264,GO:0035556,GO:0035639,GO:0036094,GO:0036211,GO:0036477,GO:0040007,GO:0040008,GO:0040012,GO:0040014,GO:0040017,GO:0040018,GO:0042221,GO:0042277,GO:0042692,GO:0042995,GO:0043005,GO:0043025,GO:0043043,GO:0043167,GO:0043168,GO:0043169,GO:0043170,GO:0043204,GO:0043226,GO:0043227,GO:0043229,GO:0043231,GO:0043233,GO:0043412,GO:0043434,GO:0043491,GO:0043603,GO:0043604,GO:0044085,GO:0044087,GO:0044088,GO:0044089,GO:0044090,GO:0044237,GO:0044238,GO:0044249,GO:0044260,GO:0044267,GO:0044271,GO:0044297,GO:0044422,GO:0044424,GO:0044428,GO:0044446,GO:0044456,GO:0044464,GO:0044703,GO:0045202,GO:0045595,GO:0045597,GO:0045664,GO:0045666,GO:0045727,GO:0045793,GO:0045927,GO:0045948,GO:0046620,GO:0046622,GO:0046872,GO:0048468,GO:0048477,GO:0048518,GO:0048522,GO:0048583,GO:0048584,GO:0048589,GO:0048609,GO:0048638,GO:0048639,GO:0048646,GO:0048666,GO:0048667,GO:0048699,GO:0048731,GO:0048786,GO:0048812,GO:0048813,GO:0048856,GO:0048858,GO:0048869,GO:0050767,GO:0050769,GO:0050770,GO:0050772,GO:0050789,GO:0050793,GO:0050794,GO:0050803,GO:0050807,GO:0050808,GO:0050896,GO:0050920,GO:0050921,GO:0051094,GO:0051124,GO:0051128,GO:0051130,GO:0051146,GO:0051171,GO:0051173,GO:0051239,GO:0051240,GO:0051246,GO:0051247,GO:0051270,GO:0051272,GO:0051704,GO:0051716,GO:0051960,GO:0051962,GO:0060255,GO:0060284,GO:0061061,GO:0065007,GO:0065008,GO:0070013,GO:0070887,GO:0071310,GO:0071375,GO:0071417,GO:0071495,GO:0071704,GO:0071840,GO:0080090,GO:0090066,GO:0097159,GO:0097367,GO:0097458,GO:0098793,GO:0099174,GO:0120025,GO:0120035,GO:0120036,GO:0120039,GO:0140096,GO:1901265,GO:1901363,GO:1901564,GO:1901566,GO:1901576,GO:1901652,GO:1901653,GO:1901698,GO:1901699,GO:1901700,GO:1901701,GO:1902115,GO:1902117,GO:1902667,GO:1902669,GO:2000026,GO:2000112,GO:2000331,GO:2000785,GO:2000786,GO:2001023	KOG0598					PF16746|PF00169|PF00168|PF00069|PF00433	5-235|287-388|710-813|846-1106|1129-1167	4.8E-28|1.8E-5|4.0E-20|3.8E-69|9.9E-6	BAR domain of APPL family|PH domain|C2 domain|Protein kinase domain|Protein kinase C terminal domain	PTHR24351	2.5E-121	RIBOSOMAL PROTEIN S6 KINASE				IPR000719|IPR017892|IPR004148|IPR000008|IPR001849|-	Protein kinase domain|Protein kinase, C-terminal|BAR domain|C2 domain|Pleckstrin homology domain|-	GO:0004672|GO:0005524|GO:0006468|GO:0004674|GO:0005524|GO:0006468|GO:0005515|GO:0005737|-|-	XP_004342838.2	1860	Capsaspora owczarzaki ATCC 30864	serine/threonine-protein kinase gad8	490	40	39.388	3.28e-112	XP_054187513.1	584	Homo sapiens	ribosomal protein S6 kinase alpha-1 isoform X1	329	27	44.681	2.76e-87	EP00163_Fabomonas_tropica_P025582	493		TRINITY_DN4449_c0_g1_i9.p1 TRINITY_DN4449_c0_g1~~TRINITY_DN4449_c0_g1_i9.p1 ORF type:complete len:493 (-),score=124.32 TRINITY_DN4449_c0_g1_i9:264-1742(-)	495	40	40.404	6.10e-117	Q9P7J8.1	569	Schizosaccharomyces pombe 972h-	RecName: Full=Serine/threonine-protein kinase gad8	486	39.1	37.2	3.71e-93	XP_004342838.2	1860	Capsaspora owczarzaki ATCC 30864	serine/threonine-protein kinase gad8	493	40.2	38.9	3.32e-100	XP_004342838.2	1860	Capsaspora owczarzaki ATCC 30864	serine/threonine-protein kinase gad8	493	40.2	38.9	2.88e-99	MLPLLSIEEAEEDSPSFRAHAARARQRVHSLRESSSRIVHHARAVLQAEQTVHESSLLLTDNLRLVFEDDQESPDGMFHVENVQVMSELTNAFSELNSCRDLLLVKTSALLIEPLAKSCQEDFTSVRAAGVAYDKSLHDYEQFVTKKAQEVPQPPRTLHDVDVEVALRRKRRLDSSGNFCAAVNSLVVEQQYAFPEKVLQYAMAMHAYFHQGYEAMQALQPALQSLSLRLQRHRDAVTAPELTANTPETPLYHQPVLHTSFSSASHGLEDRIMLRSYLFRREIQGADKTKAGSRIIWTRHYATVSRTGALRLISSHHLQMSSLPVTRVISLRDTQHIRQLPSQTDSSSARNRPHVFEVAFSSSAESILFQADTEHECDRWVFTLNKLLSLLCKTDTRADEAHETAVLAQADREREQRELHYLEWKRQELHLQQIKFAAQDTLYDSNPSTPPSLPLRDIKEATQAQLIRLKAIHQPSSRSDFSLSSSQYLSSLAMRPAPSPSTPDTDITASPATVSPAPQQRLVPSRPAPPPPANRPASSTAPGLSSRTASNAPRATAVTTANSVSFANREQQQQQRRLPFAPPLSPPPADTYAVPHTKTPPPHHRQQSAIIQPQQQYPPTQHKHKRALSATPVARLPPTHQEQQRLLDEATRRRVQDMRDREGPPKRPPPPSKAASARIRSFSDTNISAPTPPPSRVAAPVKQRSTEYAGRLTVEVISGSGLTQRDRTHYPDPYCIVSVGAQHRLKTRKIKRTINPHWNQLLSFDVTDTGASVVVSVYDSSGKLFSRDDLIGRATVPISSIVASGERVRASYELEPRNSDGGKNTVTLAIRFSKRMEVLSMDSFDVLVVLGQGSYGKVLQAIKKDTGQVYAIKVIKKSTIKPGTEALQRERDILMKVDHPFLMSLQFCFQSEAKLYFVMNYLGGGELYFHLHQSGKFEEERARFYASEILLAIEYLHSHGIVYRDLKAENVLLDMDGHVCLIDFGLSRDDMDEVAAAQTFCGSPDYVAPEVLLRKGYGRQVDWWSFGALMWEMLFGKPPFESSSVKDTFTRILKGPVRTLLENACGNYGDISEDAQMLLLGCLRRSPKERLGAARDGEELKAHPFFAPVDWKRLYLREIDPPYKPAMQSAFDTTNFSSHFTKRTPRESVVSTAIGSNVQEMFRNFSFQRDTDGTLTVDQDGTAVRIPAQVGDDDNDDEAFDFGSFDEEPV*
Mvib_g5249.t1	g5249.t1	NODE_367_length_23435_cov_37.1649	23435	537																																										XP_004344976.1	711	Capsaspora owczarzaki ATCC 30864	hypothetical protein CAOG_06227	53	10	32.075	0.58	NP_001354712.1	586	Homo sapiens	zinc finger protein 704 isoform 2	67	12	32.836	0.001	EP00743_Colponemidia_sp_Colp-15_P003844	368		GILK01004149.1.p1 GENE.GILK01004149.1~~GILK01004149.1.p1 ORF type:5prime_partial len:368 (+),score=80.15 GILK01004149.1:1-1104(+)	118	20	32.203	2.3																									MRLIDTVCSDTDDEDNPLSARHHQKQQQLLLQQQQQQHHHHLHLEQLQQHAIPDDAKVEAPSSRWHGYSAHTSPPPHLSTVSSRARSTTADALILPRSRRLDLSSSPTALQHHHRHHTVATVTSRERLDPVRRSLLSDLTATSPPNPSSSSSFSTSLSAHSVANTATAPPPSSSFSYSHSSSSVCTCHASPVSKGLLSPIRRARNVTANLRPAGYRCMWSENGAEECGRLYDTTAQIKQHIQLEHFQGVVKDDEEEFYYTDEEALEFATVDAHCPVHNASTAATVVDSQTGSGDSVMESPYKRRAPIQRMRVPKTGPGSASLGSERVRRNVMRSAVDSSALSAPADSTSSASAVSNDVSGRGRKRKASRRFQSEEFETGSPSPTGHRKKLRAEHQHHPESHQHHHPQHSDDHLNDDDRRGNRSSSSVRDGSSSGSSLSQSPPYSARSGASSGRIRALSSSSMSSPPAPLTIGIVADVSHAKPPRRNLDESGMTNAARKAARLLAAVPELQRVTTETIGGKKRAAEVVPTQSIKYQN*
Mvib_g5250.t1	g5250.t1	NODE_367_length_23435_cov_37.1649	23435	678	K03327	Transporters [BR:ko02000]	SLC47A, MATE, DTX	MATE family, multidrug and toxin extrusion protein	COG0534@1|root,KOG1347@2759|Eukaryota,38BY6@33154|Opisthokonta,3BDBR@33208|Metazoa,3CS2M@33213|Bilateria,482BP@7711|Chordata,494GK@7742|Vertebrata,3JBFB@40674|Mammalia	V	33208|Metazoa	1.1e-178	Multidrug and toxin extrusion	SLC47A1	GO:0003674,GO:0005215,GO:0005451,GO:0005575,GO:0005623,GO:0005886,GO:0006810,GO:0006811,GO:0006812,GO:0006855,GO:0008150,GO:0008324,GO:0015075,GO:0015077,GO:0015078,GO:0015238,GO:0015291,GO:0015297,GO:0015298,GO:0015299,GO:0015307,GO:0015318,GO:0015491,GO:0015672,GO:0015695,GO:0015893,GO:0016020,GO:0016021,GO:0022804,GO:0022857,GO:0022890,GO:0031224,GO:0031982,GO:0034220,GO:0042221,GO:0042493,GO:0043226,GO:0043227,GO:0044425,GO:0044464,GO:0046618,GO:0050896,GO:0051179,GO:0051234,GO:0055085,GO:0071702,GO:0071944,GO:0098655,GO:0098660,GO:0098662,GO:0099516,GO:1902600	COG0534	V	Na+-driven multidrug efflux pump, DinF/NorM/MATE family	NorM		COG0534@1|root,KOG1347@2759|Eukaryota,38BY6@33154|Opisthokonta,3BDBR@33208|Metazoa,3CS2M@33213|Bilateria,482BP@7711|Chordata,494GK@7742|Vertebrata,3JBFB@40674|Mammalia	V	33208|Metazoa	4.7e-180	Multidrug and toxin extrusion	SLC47A1	GO:0003674,GO:0005215,GO:0005451,GO:0005575,GO:0005623,GO:0005886,GO:0006810,GO:0006811,GO:0006812,GO:0006855,GO:0008150,GO:0008324,GO:0015075,GO:0015077,GO:0015078,GO:0015238,GO:0015291,GO:0015297,GO:0015298,GO:0015299,GO:0015307,GO:0015318,GO:0015491,GO:0015672,GO:0015695,GO:0015893,GO:0016020,GO:0016021,GO:0022804,GO:0022857,GO:0022890,GO:0031224,GO:0031982,GO:0034220,GO:0042221,GO:0042493,GO:0043226,GO:0043227,GO:0044425,GO:0044464,GO:0046618,GO:0050896,GO:0051179,GO:0051234,GO:0055085,GO:0071702,GO:0071944,GO:0098655,GO:0098660,GO:0098662,GO:0099516,GO:1902600	COG0534	V	Na+-driven multidrug efflux pump, DinF/NorM/MATE family	NorM		PF01554|PF01554	93-253|314-474	1.2E-31|7.0E-32	MatE|MatE	PTHR11206	1.9E-106	MULTIDRUG RESISTANCE PROTEIN	TIGR00797	2.5E-75	MATE family efflux transporter	IPR002528|IPR002528|IPR002528|-	Multi antimicrobial extrusion protein|Multi antimicrobial extrusion protein|Multi antimicrobial extrusion protein|-	GO:0015297|GO:0016020|GO:0042910|GO:0055085|GO:0015297|GO:0016020|GO:0042910|GO:0055085|GO:0015297|GO:0016020|GO:0042910|GO:0055085	XP_004343736.1	754	Capsaspora owczarzaki ATCC 30864	solute carrier family 47	601	86	40.599	3.82e-150	NP_060712.2	570	Homo sapiens	multidrug and toxin extrusion protein 1	535	76	37.944	3.92e-111	EP00120_Capsaspora_owczarzaki_P001153	754	Capsaspora owczarzaki ATCC 30864	XP_004343736.1 solute carrier family 47	601	86	40.599	1.38e-147	Q3V050.1	573	Mus musculus	RecName: Full=Multidrug and toxin extrusion protein 2; Short=MATE-2; Short=mMATE-2; AltName: Full=H(+)/organic cation antiporter kidney-specific; AltName: Full=Solute carrier family 47 member 2	456	67.3	43	3.33e-110	XP_004343736.1	754	Capsaspora owczarzaki ATCC 30864	solute carrier family 47	472	69.6	45.1	3.15e-133	XP_004343736.1	754	Capsaspora owczarzaki ATCC 30864	solute carrier family 47	472	69.6	45.1	2.73e-132	MADIERSTAYIDSDDDSMTGSHSAPLMVDENDSTRLLSKVPSDDDPASACDAAGPQTNMERRAIFCESHWLLKKIFPPGGFSELRDLLKLVWPVVVTFLLLQLINIISVLFVGHLGAEELDAASLANMFCNITGWATIVGLATAVDTLASQAFGANNKRRVGVVLQMGILILGGWTLVVFAIWINAEAILLGLGQDPVVSRLAGQFSRVLVFKLPSDLIFTLLQRYLQAQSLVTPTIVAGLVANALNPLFHYLLMHTFKLGFIGAPIAICLSSWTLLGSLLVYMRWYRIAYDTWYGWSRESLLHWGTFVRLALPGMMMVCIEWWSFEVCTLLSGLLGTIQLGAQAVILQVATISFMLPLGVSVAASIRVGNKLGAGDASGAKLTSRMSLTLILFCLIFSVTTVLATKDVVSYLFTSSTEIAELAARLLPIAACFQIFDFTQGVSSGVLRGAGRQKIGAVFNAICYDVIGLPLGVFLTFGPAKMDIFGLWTGLTVGLALQCVLMVSFLMRLDWEKEAKVAKERSGAESEGSGEEHTDDIEMNSLGKQKSVGGDEEDDEADDDAVRLVEGEATSAANILGPSEGSRDEVAAAVRVSDLDVNGTGEGDEAILMDRKRFRRLLVHRSIYFLVCLSLAVAGGICAIALPVDHSLLDAPLTNMTLSVNATATFVVPTPTPGIV*
Mvib_g5251.t1	g5251.t1	NODE_367_length_23435_cov_37.1649	23435	400					2B7T8@1|root,2S0Q9@2759|Eukaryota,3A2KJ@33154|Opisthokonta,3P31Y@4751|Fungi	-	4751|Fungi	2.4e-45	-	-	-	2B7T8					2E2YQ@1|root,2SA4K@2759|Eukaryota,39E0H@33154|Opisthokonta,3BIYX@33208|Metazoa	S	33208|Metazoa	3.1e-17	Protein of unknown function (DUF1647)	-	GO:0005575,GO:0016020,GO:0016021,GO:0031224,GO:0044425	2E2YQ					PF07801	135-206	1.1E-6	Protein of unknown function (DUF1647)	PTHR31389	3.0E-43	LD39211P				-|IPR012444	-|Protein of unknown function DUF1647	-	XP_004346325.1	712	Capsaspora owczarzaki ATCC 30864	hypothetical protein CAOG_05652	237	58	29.958	4.75e-23	NP_002449.2	5762	Homo sapiens	mucin-5B precursor	75	19	28	0.38	EP00160_Parvularia_atlantis_P020114	529		Unigene8193_Nuclearia_a|m.25144 Unigene8193_Nuclearia_a|g.25144 ORF Unigene8193_Nuclearia_a|g.25144 Unigene8193_Nuclearia_a|m.25144 type:5prime_partial len:529 (-) Unigene8193_Nuclearia_a:28-1614(-)	227	56	42.731	1.36e-44									XP_025187137.1	304	Rhizophagus irregularis DAOM 181602=DAOM 197198	hypothetical protein GLOIN_2v1764721	227	54.8	35.2	2.18e-38	GMI46751.1	398	Triparma columacea	hypothetical protein TrCOL_g1697	225	55.5	40	3.57e-42	MNPARIAKSLIFVALAAVVLVVLFEHRSMPFGALRNSVGVHPHAAAPAALVQQRSTLVNGAEARHAPPAPQENTHDTSSSTHSSHLALPATHKPPQHQPQESTVARLPVVAVDASTNASANLLSAHPRKKLASGKTPADMVVVTGASENHFHALVHFVERLRRIEPSVPLVVYDLGLTACQHDAIRTLPGVDELRTFPFEKYPSHFRLNSKDPEMAVRSGQYAWKPVIVREVVDEYGVALWLDSGDQLSRPLQGARKRLYDERIGFLSTRTQDVIERYVHPGTRRYFNVTHTRFNQLGNCNGAVVGFNRASSAYHDILLPWEQCALHLECIAPEGSSRLNHRQDQAALSLLAHMADRFANCNDYKARDAGIALWRNDWSSKLPCPLPSPNDHPNEAPKL*
Mvib_g5252.t1	g5252.t1	NODE_367_length_23435_cov_37.1649	23435	246					2EATD@1|root,2SH08@2759|Eukaryota,3ACIW@33154|Opisthokonta,3P94X@4751|Fungi,3V2YY@5204|Basidiomycota	-	4751|Fungi	7.2e-10	-	-	-	2EATD																														XP_004364794.2	5420	Capsaspora owczarzaki ATCC 30864	hypothetical protein CAOG_01926	70	26	27.143	1.9	XP_047283352.1	273	Homo sapiens	ribosomal protein S6 kinase beta-2 isoform X3	58	23	34.483	9.9	EP00114_Trichoplax_sp_H2_P004983	267	Trichoplax sp. H2	RDD40746.1 hypothetical protein TrispH2_006237	214	85	22.897	3.18e-06									XP_025378338.1	253	Acaromyces ingoldii	hypothetical protein FA10DRAFT_227765	138	52	29.7	2.36e-05	VDI50056.1	278	Mytilus galloprovincialis	Hypothetical predicted protein	118	47.6	33.9	9.55e-09	MTEIVGNYHAICVPLFVDCAEIVALLSDRHKDVVRLASAEAHEAIPSLEQGKHPVLVEMGYQTSTGPSLSSLLRSSFYEHKVTIPYLHARDSTQLISLKYAVLLSSSLNAFASRTFLGMRCFAPDHSSGSVADHYFTTNRHVDTLTAKFDFDPAQTTLSHTSGITHTLAMIQQPFFNPFGKVSSLSSLVYDTKSLQVTPIKGSIEITGNVLSDSETFPVTESTFEPFSDDTDCPAFLFSGSFKIV*
Mvib_g5253.t1	g5253.t1	NODE_367_length_23435_cov_37.1649	23435	92					COG1055@1|root,KOG2639@2759|Eukaryota,38FH6@33154|Opisthokonta,3B9J7@33208|Metazoa,3CUUX@33213|Bilateria	P	33208|Metazoa	4.8e-43	It is involved in the biological process described with transmembrane transport	OCA2	GO:0000003,GO:0000323,GO:0003006,GO:0003333,GO:0003674,GO:0005215,GO:0005302,GO:0005342,GO:0005575,GO:0005622,GO:0005623,GO:0005737,GO:0005764,GO:0005765,GO:0005768,GO:0005773,GO:0005774,GO:0005783,GO:0005789,GO:0006582,GO:0006725,GO:0006726,GO:0006810,GO:0006811,GO:0006812,GO:0006820,GO:0006855,GO:0006865,GO:0007276,GO:0007281,GO:0007283,GO:0007286,GO:0008150,GO:0008152,GO:0008283,GO:0008324,GO:0008509,GO:0008514,GO:0009058,GO:0009987,GO:0010008,GO:0012505,GO:0012506,GO:0015075,GO:0015171,GO:0015173,GO:0015179,GO:0015238,GO:0015318,GO:0015711,GO:0015801,GO:0015807,GO:0015828,GO:0015849,GO:0015893,GO:0016020,GO:0016021,GO:0018958,GO:0019438,GO:0019748,GO:0019953,GO:0022412,GO:0022414,GO:0022857,GO:0030154,GO:0030318,GO:0030659,GO:0031090,GO:0031224,GO:0031410,GO:0031982,GO:0031984,GO:0032501,GO:0032502,GO:0032504,GO:0033162,GO:0034220,GO:0042175,GO:0042221,GO:0042438,GO:0042440,GO:0042441,GO:0042470,GO:0042493,GO:0043226,GO:0043227,GO:0043229,GO:0043231,GO:0043324,GO:0043473,GO:0043474,GO:0044237,GO:0044249,GO:0044422,GO:0044424,GO:0044425,GO:0044432,GO:0044433,GO:0044437,GO:0044440,GO:0044444,GO:0044446,GO:0044464,GO:0044550,GO:0044703,GO:0045009,GO:0046148,GO:0046189,GO:0046942,GO:0046943,GO:0048066,GO:0048069,GO:0048232,GO:0048468,GO:0048515,GO:0048609,GO:0048770,GO:0048856,GO:0048869,GO:0050896,GO:0050931,GO:0051179,GO:0051234,GO:0051704,GO:0055085,GO:0071702,GO:0071704,GO:0071705,GO:0090741,GO:0097708,GO:0098588,GO:0098655,GO:0098656,GO:0098805,GO:0098827,GO:0098852,GO:1901360,GO:1901362,GO:1901576,GO:1901615,GO:1901617,GO:1902475,GO:1903825,GO:1905039	COG1055	P	Na+/H+ antiporter NhaD or related arsenite permease	ArsB		COG1055@1|root,KOG2639@2759|Eukaryota,38FH6@33154|Opisthokonta,3B9J7@33208|Metazoa,3CUUX@33213|Bilateria	P	33208|Metazoa	1.9e-43	It is involved in the biological process described with transmembrane transport	OCA2	GO:0000003,GO:0000323,GO:0003006,GO:0003333,GO:0003674,GO:0005215,GO:0005302,GO:0005342,GO:0005575,GO:0005622,GO:0005623,GO:0005737,GO:0005764,GO:0005765,GO:0005768,GO:0005773,GO:0005774,GO:0005783,GO:0005789,GO:0006582,GO:0006725,GO:0006726,GO:0006810,GO:0006811,GO:0006812,GO:0006820,GO:0006855,GO:0006865,GO:0007276,GO:0007281,GO:0007283,GO:0007286,GO:0008150,GO:0008152,GO:0008283,GO:0008324,GO:0008509,GO:0008514,GO:0009058,GO:0009987,GO:0010008,GO:0012505,GO:0012506,GO:0015075,GO:0015171,GO:0015173,GO:0015179,GO:0015238,GO:0015318,GO:0015711,GO:0015801,GO:0015807,GO:0015828,GO:0015849,GO:0015893,GO:0016020,GO:0016021,GO:0018958,GO:0019438,GO:0019748,GO:0019953,GO:0022412,GO:0022414,GO:0022857,GO:0030154,GO:0030318,GO:0030659,GO:0031090,GO:0031224,GO:0031410,GO:0031982,GO:0031984,GO:0032501,GO:0032502,GO:0032504,GO:0033162,GO:0034220,GO:0042175,GO:0042221,GO:0042438,GO:0042440,GO:0042441,GO:0042470,GO:0042493,GO:0043226,GO:0043227,GO:0043229,GO:0043231,GO:0043324,GO:0043473,GO:0043474,GO:0044237,GO:0044249,GO:0044422,GO:0044424,GO:0044425,GO:0044432,GO:0044433,GO:0044437,GO:0044440,GO:0044444,GO:0044446,GO:0044464,GO:0044550,GO:0044703,GO:0045009,GO:0046148,GO:0046189,GO:0046942,GO:0046943,GO:0048066,GO:0048069,GO:0048232,GO:0048468,GO:0048515,GO:0048609,GO:0048770,GO:0048856,GO:0048869,GO:0050896,GO:0050931,GO:0051179,GO:0051234,GO:0051704,GO:0055085,GO:0071702,GO:0071704,GO:0071705,GO:0090741,GO:0097708,GO:0098588,GO:0098655,GO:0098656,GO:0098805,GO:0098827,GO:0098852,GO:1901360,GO:1901362,GO:1901576,GO:1901615,GO:1901617,GO:1902475,GO:1903825,GO:1905039	COG1055	P	Na+/H+ antiporter NhaD or related arsenite permease	ArsB						PTHR43568	2.0E-39	P PROTEIN				-	-		XP_004343150.2	1048	Capsaspora owczarzaki ATCC 30864	tyrosine transporter	91	99	67.033	1.32e-35	XP_047288566.1	800	Homo sapiens	P protein isoform X13	91	99	62.637	4.37e-34	EP00057_Strongylocentrotus_purpuratus_P029665	758	Strongylocentrotus purpuratus	XP_011684139.1 PREDICTED: P protein	90	98	74.444	3.83e-39	Q04671.2	838	Homo sapiens	RecName: Full=P protein; AltName: Full=Melanocyte-specific transporter protein; AltName: Full=Pink-eyed dilution protein homolog	91	98.9	62.6	4.84e-32	XP_035663248.1	602	Branchiostoma floridae	P protein-like	91	98.9	75.8	1.78e-36	XP_035663248.1	602	Branchiostoma floridae	P protein-like	91	98.9	75.8	1.54e-35	MIPIIIQLADDPALGLPLHPLVYALAFGACLGGNGTLIGASANVVTAGLAESAGYPFSFSDFFKTGFPLMLVTTFAAMIYLLLCHVAGSWD*
Mvib_g5254.t1	g5254.t1	NODE_367_length_23435_cov_37.1649	23435	948	K24822	Cilium and associated proteins [BR:ko03037]	LOXHD1	lipoxygenase homology domain-containing protein 1	KOG3599@1|root,KOG3599@2759|Eukaryota,3902C@33154|Opisthokonta,3BAIR@33208|Metazoa,3CU0F@33213|Bilateria	PT	33208|Metazoa	0	catalase activity	LOXHD1	GO:0003008,GO:0003674,GO:0003824,GO:0004096,GO:0004601,GO:0005215,GO:0005216,GO:0005261,GO:0005262,GO:0005488,GO:0005575,GO:0005623,GO:0006810,GO:0006811,GO:0006812,GO:0006816,GO:0007600,GO:0007605,GO:0008150,GO:0008152,GO:0008324,GO:0009581,GO:0009582,GO:0009605,GO:0009612,GO:0009628,GO:0009636,GO:0009987,GO:0015075,GO:0015085,GO:0015267,GO:0015318,GO:0016020,GO:0016209,GO:0016491,GO:0016684,GO:0020037,GO:0022803,GO:0022838,GO:0022857,GO:0022890,GO:0030001,GO:0032420,GO:0032421,GO:0032501,GO:0034220,GO:0042221,GO:0042995,GO:0043005,GO:0043226,GO:0044422,GO:0044464,GO:0046873,GO:0046906,GO:0048037,GO:0050877,GO:0050896,GO:0050954,GO:0050982,GO:0051179,GO:0051234,GO:0051606,GO:0051716,GO:0055085,GO:0055114,GO:0070588,GO:0070838,GO:0070887,GO:0072511,GO:0097159,GO:0097237,GO:0097458,GO:0098655,GO:0098660,GO:0098662,GO:0098754,GO:0098858,GO:0098862,GO:0098869,GO:0120025,GO:1901363,GO:1990748	KOG3599					KOG3599@1|root,KOG3599@2759|Eukaryota,3902C@33154|Opisthokonta,3BAIR@33208|Metazoa,3CU0F@33213|Bilateria	PT	33208|Metazoa	0	catalase activity	LOXHD1	GO:0003008,GO:0003674,GO:0003824,GO:0004096,GO:0004601,GO:0005215,GO:0005216,GO:0005261,GO:0005262,GO:0005488,GO:0005575,GO:0005623,GO:0006810,GO:0006811,GO:0006812,GO:0006816,GO:0007600,GO:0007605,GO:0008150,GO:0008152,GO:0008324,GO:0009581,GO:0009582,GO:0009605,GO:0009612,GO:0009628,GO:0009636,GO:0009987,GO:0015075,GO:0015085,GO:0015267,GO:0015318,GO:0016020,GO:0016209,GO:0016491,GO:0016684,GO:0020037,GO:0022803,GO:0022838,GO:0022857,GO:0022890,GO:0030001,GO:0032420,GO:0032421,GO:0032501,GO:0034220,GO:0042221,GO:0042995,GO:0043005,GO:0043226,GO:0044422,GO:0044464,GO:0046873,GO:0046906,GO:0048037,GO:0050877,GO:0050896,GO:0050954,GO:0050982,GO:0051179,GO:0051234,GO:0051606,GO:0051716,GO:0055085,GO:0055114,GO:0070588,GO:0070838,GO:0070887,GO:0072511,GO:0097159,GO:0097237,GO:0097458,GO:0098655,GO:0098660,GO:0098662,GO:0098754,GO:0098858,GO:0098862,GO:0098869,GO:0120025,GO:1901363,GO:1990748	KOG3599					PF01477|PF01477|PF01477|PF01477|PF01477|PF01477	3-86|142-256|277-392|411-515|538-644|827-943	1.6E-13|1.9E-18|1.5E-20|6.2E-12|1.9E-23|3.1E-21	PLAT/LH2 domain|PLAT/LH2 domain|PLAT/LH2 domain|PLAT/LH2 domain|PLAT/LH2 domain|PLAT/LH2 domain	PTHR45901	6.0E-218	PROTEIN CBG12474				-|IPR001024|IPR001024|IPR001024|IPR001024|IPR001024|IPR001024	-|PLAT/LH2 domain|PLAT/LH2 domain|PLAT/LH2 domain|PLAT/LH2 domain|PLAT/LH2 domain|PLAT/LH2 domain	GO:0005515|GO:0005515|GO:0005515|GO:0005515|GO:0005515|GO:0005515	XP_004349523.2	1667	Capsaspora owczarzaki ATCC 30864	hypothetical protein CAOG_02770	90	9	44.444	1.79e-17	XP_024306856.1	1066	Homo sapiens	lipoxygenase homology domain-containing protein 1 isoform X12	977	98	30.809	6.78e-120	EP00050_Salpingoeca_kvevrii_P020569	2466		m.100110 g.100110 ORF g.100110 m.100110 type:5prime_partial len:2466 (+) comp8921_c0_seq2:3-7400(+)	1009	98	34.787	1.84e-166	C8YR32.1	2068	Mus musculus	RecName: Full=Lipoxygenase homology domain-containing protein 1	997	99.3	29.8	1.01e-131	XP_041466646.1	2519	Lytechinus variegatus	lipoxygenase homology domain-containing protein 1-like isoform X2	1022	99.6	34.2	4.23e-167	PIK54821.1	1323	Apostichopus japonicus	putative lipoxygenase-likey domain-containing protein 1-like	1004	99.6	35	6.42e-178	MVAYGSKGKTREVVLETKGDAFERKGEDLIECDLEPVGALHKIRIGHDNSSASAGWFLERVEMEHVRTGAKYRFECGRWLATDEDDGECVRELPVSKFKVGTRVVAEDKKKKKSKSSKDSKEAAGDEYDGTEEPLKLALHKYQVHVMTSDVKHAATSSTITLNMFGKHGDTGERTLRKSTTHKTPFKRAQEDVFEVEAVNLGALEKVIVASDAKGLGAGWHLAKIVVDEPDQKEKVKSYSFTCDRWLDPKEDDGQTFRELVVDGSKKSGNEAGDVAYEVSVTTGTVSGATTHANVWVRLVGSRGETAQVPLKETRTKQETPFKKGRTAVFDVRAADVGSLKAVEVGHDAAGLGDGWYLEHIVVDVPSRGRTYHCDCKQWLDKGQGDRKLERTLAVQPELTKKYAPLVPHEIKVYTSDLKRAGTDSNVTVCFYGEGSLSSDVIPLKNRSDNFERGGVDRFPVLLSGELGALRKVRVSSDGKGMLAGWHLHKIIATNKVSGEKFVFPCGEWFATSEGDGRLTRELARVVDGEPVLATRTYRLSTVTGNKRGAGTDANVSVILFGSNGDSGEHKLEKSSTHRNKFERNNTDTFELELLDLGQLKKVRVWHDESGAGDTWLLDSISVEEMSSGTVTEFPCGKWLSSEKGESLVRELIASGMDTKKKKSKKKQKREQTSQYRVTLVTDARDGSGTDAIEVRVKVYGTSGNFDEPLIYRNKKGRKFGDGSETSEQTKEEIERIGSVTKVKVMVSGASEGKTGRWRIARVRVEELCSGGGVWVCSGEAGGTAKVGGGGSDADESVVLREVEVEVAPDSETNEEEEGSGEGTCVYRLDVHTGDKRGAGTNANVFVVLKGRHGDSGKRELTGKKLKNLFERDQTDHFDIECADLGTLKELTVEHDGKGMGAGWFLEDIRVTQMKGLEEVRTTVFPCHKWLDTKEGDGEIKRVLKPE*
Mvib_g11745.t1	g11745.t1	NODE_368_length_23164_cov_148.393	23164	320					KOG0601@1|root,KOG0601@2759|Eukaryota,38P8Y@33154|Opisthokonta,3BHCV@33208|Metazoa	D	33208|Metazoa	6.4e-11	non-membrane spanning protein tyrosine kinase activity	WEE1	GO:0000003,GO:0000075,GO:0000079,GO:0000082,GO:0000086,GO:0000166,GO:0000226,GO:0000278,GO:0000280,GO:0000287,GO:0000902,GO:0001700,GO:0001932,GO:0001933,GO:0003674,GO:0003824,GO:0004672,GO:0004713,GO:0004715,GO:0005488,GO:0005515,GO:0005524,GO:0005575,GO:0005622,GO:0005623,GO:0005634,GO:0005654,GO:0005730,GO:0005737,GO:0005829,GO:0006464,GO:0006468,GO:0006469,GO:0006793,GO:0006796,GO:0006807,GO:0006996,GO:0006997,GO:0007010,GO:0007017,GO:0007049,GO:0007051,GO:0007093,GO:0007098,GO:0007143,GO:0007163,GO:0007275,GO:0007276,GO:0007292,GO:0007338,GO:0007346,GO:0007399,GO:0008144,GO:0008150,GO:0008152,GO:0009566,GO:0009653,GO:0009790,GO:0009792,GO:0009892,GO:0009987,GO:0010563,GO:0010564,GO:0010605,GO:0010721,GO:0010948,GO:0016043,GO:0016301,GO:0016310,GO:0016740,GO:0016772,GO:0016773,GO:0017076,GO:0018108,GO:0018193,GO:0018212,GO:0019220,GO:0019222,GO:0019538,GO:0019953,GO:0022008,GO:0022402,GO:0022412,GO:0022414,GO:0022607,GO:0030010,GO:0030030,GO:0030154,GO:0030182,GO:0030554,GO:0031023,GO:0031175,GO:0031323,GO:0031324,GO:0031399,GO:0031400,GO:0031974,GO:0031981,GO:0032268,GO:0032269,GO:0032501,GO:0032502,GO:0032504,GO:0032553,GO:0032555,GO:0032559,GO:0032989,GO:0032990,GO:0033043,GO:0033673,GO:0035038,GO:0035639,GO:0036094,GO:0036211,GO:0040020,GO:0042325,GO:0042326,GO:0043086,GO:0043167,GO:0043168,GO:0043169,GO:0043170,GO:0043226,GO:0043227,GO:0043228,GO:0043229,GO:0043231,GO:0043232,GO:0043233,GO:0043412,GO:0043549,GO:0043900,GO:0043901,GO:0044085,GO:0044092,GO:0044237,GO:0044238,GO:0044260,GO:0044267,GO:0044422,GO:0044424,GO:0044428,GO:0044444,GO:0044446,GO:0044464,GO:0044703,GO:0044770,GO:0044772,GO:0044839,GO:0044843,GO:0045595,GO:0045596,GO:0045736,GO:0045786,GO:0045859,GO:0045930,GO:0045936,GO:0046872,GO:0048285,GO:0048468,GO:0048519,GO:0048523,GO:0048609,GO:0048666,GO:0048699,GO:0048731,GO:0048812,GO:0048856,GO:0048858,GO:0048869,GO:0050789,GO:0050790,GO:0050793,GO:0050794,GO:0051093,GO:0051128,GO:0051171,GO:0051172,GO:0051174,GO:0051179,GO:0051225,GO:0051239,GO:0051241,GO:0051246,GO:0051248,GO:0051299,GO:0051301,GO:0051321,GO:0051338,GO:0051348,GO:0051445,GO:0051447,GO:0051640,GO:0051641,GO:0051642,GO:0051704,GO:0051726,GO:0051783,GO:0060255,GO:0060281,GO:0060283,GO:0060284,GO:0060631,GO:0061842,GO:0065007,GO:0065009,GO:0070013,GO:0070925,GO:0071704,GO:0071840,GO:0071900,GO:0071901,GO:0080090,GO:0097159,GO:0097367,GO:0120036,GO:0120039,GO:0140013,GO:0140096,GO:1900193,GO:1900194,GO:1901265,GO:1901363,GO:1901564,GO:1903046,GO:1903047,GO:1903429,GO:1903430,GO:1903538,GO:1904029,GO:1904030,GO:1904145,GO:1905879,GO:1905880,GO:2000241,GO:2000242	KOG0601					COG0515@1|root,KOG0192@2759|Eukaryota,38DNB@33154|Opisthokonta,3BD2X@33208|Metazoa	T	33208|Metazoa	2.8e-12	negative regulation of meiotic chromosome separation	MOS	GO:0000003,GO:0000165,GO:0000166,GO:0000186,GO:0000187,GO:0000212,GO:0000226,GO:0001932,GO:0001934,GO:0003674,GO:0003824,GO:0004672,GO:0004674,GO:0004709,GO:0005488,GO:0005524,GO:0005575,GO:0005622,GO:0005623,GO:0005737,GO:0005829,GO:0006325,GO:0006464,GO:0006468,GO:0006793,GO:0006796,GO:0006807,GO:0006996,GO:0007010,GO:0007017,GO:0007049,GO:0007051,GO:0007154,GO:0007163,GO:0007165,GO:0007276,GO:0007283,GO:0008144,GO:0008150,GO:0008152,GO:0009893,GO:0009966,GO:0009967,GO:0009987,GO:0010562,GO:0010564,GO:0010604,GO:0010639,GO:0010646,GO:0010647,GO:0010948,GO:0016043,GO:0016301,GO:0016310,GO:0016740,GO:0016772,GO:0016773,GO:0017076,GO:0019220,GO:0019222,GO:0019538,GO:0019953,GO:0022402,GO:0022414,GO:0023014,GO:0023051,GO:0023052,GO:0023056,GO:0030010,GO:0030554,GO:0031323,GO:0031325,GO:0031399,GO:0031401,GO:0032147,GO:0032268,GO:0032270,GO:0032501,GO:0032504,GO:0032553,GO:0032555,GO:0032559,GO:0033043,GO:0033044,GO:0033045,GO:0033674,GO:0035556,GO:0035639,GO:0036094,GO:0036211,GO:0040020,GO:0042325,GO:0042327,GO:0043085,GO:0043167,GO:0043168,GO:0043170,GO:0043405,GO:0043406,GO:0043408,GO:0043410,GO:0043412,GO:0043549,GO:0044093,GO:0044237,GO:0044238,GO:0044260,GO:0044267,GO:0044424,GO:0044444,GO:0044464,GO:0044703,GO:0045786,GO:0045835,GO:0045859,GO:0045860,GO:0045937,GO:0046777,GO:0048232,GO:0048518,GO:0048519,GO:0048522,GO:0048523,GO:0048583,GO:0048584,GO:0048609,GO:0050789,GO:0050790,GO:0050794,GO:0050896,GO:0051128,GO:0051129,GO:0051171,GO:0051173,GO:0051174,GO:0051179,GO:0051234,GO:0051246,GO:0051247,GO:0051276,GO:0051293,GO:0051294,GO:0051295,GO:0051296,GO:0051321,GO:0051338,GO:0051347,GO:0051445,GO:0051447,GO:0051640,GO:0051641,GO:0051649,GO:0051653,GO:0051656,GO:0051704,GO:0051716,GO:0051726,GO:0051783,GO:0051784,GO:0051983,GO:0051985,GO:0060255,GO:0065007,GO:0065009,GO:0070371,GO:0071704,GO:0071840,GO:0071900,GO:0071902,GO:0080090,GO:0097159,GO:0097367,GO:0140096,GO:1901265,GO:1901363,GO:1901564,GO:1901987,GO:1901988,GO:1901993,GO:1901994,GO:1902099,GO:1902100,GO:1902102,GO:1902103,GO:1902531,GO:1902533,GO:1903046,GO:1905132,GO:1905133,GO:1905818,GO:1905819,GO:2000241,GO:2000242	COG0515	T	Serine/threonine protein kinase	SPS1		PF00069	160-319	2.4E-17	Protein kinase domain	PTHR43289	1.1E-13	MITOGEN-ACTIVATED PROTEIN KINASE KINASE KINASE 20-RELATED				-|IPR000719	-|Protein kinase domain	GO:0004672|GO:0005524|GO:0006468	XP_004363900.1	479	Capsaspora owczarzaki ATCC 30864	checkpoint and tumor suppressor protein 2	166	51	25.301	2.85e-09	XP_047278844.1	449	Homo sapiens	death-associated protein kinase 1 isoform X4	151	46	25.166	2.58e-08	EP00110_Nematostella_vectensis_P006715	260	Nematostella vectensis	XP_001624116.1 predicted protein, partial	150	47	34.667	6.69e-11	P54666.1	311	Trypanosoma brucei brucei	RecName: Full=Cell division control protein 2 homolog 3	158	49.1	29.7	8.55e-08	XP_051230937.1	370	Lolium perenne	putative cyclin-dependent kinase F-2	174	53.1	34.5	2.79e-09	MCR5296233.1	976	Clostridiales bacterium	protein kinase	157	47.8	33.8	3.29e-14	MPHAAPAAYAEAYNGLVCLTGGCSRENRPVSLYIDVFAKTLTMCVGPDGSVSCAPFGSITGVGSSTMAYKEKGFPSLTVSFADGEPCWEVLFAEAKLRDSVLSTVNAALDALDTGAAVQSLRSLAAETPKRLAQRALAHKHKKKPFHCLYGRSVEPTRFHLDACLGDGGFGVVLRAHERATGITMAIKVGHKQVCRANGETSRPSQSAWTVADVKSEAIHWLQLSEGHPNVVTCFEADLMHGLPVIMMEYMENSCDLDEMMAAGEMYSLDMREAARQTRWTHVVRSMARGLQFTHAQELVHLDVKPQNVLVSADWTAIKL
Mvib_g11746.t1	g11746.t1	NODE_368_length_23164_cov_148.393	23164	174																																										XP_004363905.1	2395	Capsaspora owczarzaki ATCC 30864	hypothetical protein CAOG_03066	35	20	31.429	0.3	XP_024310030.1	728	Homo sapiens	E3 ubiquitin-protein ligase LNX isoform X1	85	43	31.765	0.85	EP00046_Monosiga_brevicollis_P003992	616	Monosiga brevicollis MX1	XP_001745990.1 hypothetical protein	26	15	76.923	2.27e-04																									MPNSWNAFQSAHAGQGLSRSDISQAYHASCSSSSSSSSYCVSTDSGPASAPTPAYSAAASPSVRATTAGASAPKAAAASAMDATPTSKAATASTKSTPSKASDWNAYQKARSDAGDYTTPEKVARDFKESKTPFSETTRATMDALHPRTKKGSDEPLHTRTQCLLSSLKLLFQ*
Mvib_g11747.t1	g11747.t1	NODE_368_length_23164_cov_148.393	23164	118																																										XP_004343032.1	149	Capsaspora owczarzaki ATCC 30864	hypothetical protein CAOG_07944	35	30	40	0.34	NP_001269242.1	656	Homo sapiens	exocyst complex component 7 isoform 3	33	28	39.394	2.5	EP00808_Paulinella_micropora_P024052	584		g81885.t1	31	26	41.935	1.2																									MLEERDVIDSGLQLDAKSAAMQVAAVLFDDPLVVTATTKYNALRESPPVAVTLQPVPLTPPSAVKKRQSSTKKPRSRPGSRARAAEVLIPTPATPLELVEQPRISRAPCTAIPSNSL*
Mvib_g11748.t1	g11748.t1	NODE_368_length_23164_cov_148.393	23164	941					2CN9K@1|root,2QUP8@2759|Eukaryota,3A12D@33154|Opisthokonta,3BQGV@33208|Metazoa,3D6IK@33213|Bilateria,48IU8@7711|Chordata,49N64@7742|Vertebrata,4A6J4@7898|Actinopterygii	-	33208|Metazoa	2.2e-05	-	-	-	2CN9K																														XP_004343736.1	754	Capsaspora owczarzaki ATCC 30864	solute carrier family 47	51	5	23.529	2.8									EP00099_Drosophila_melanogaster_P022547	613	Drosophila melanogaster	NP_650051.1 uncharacterized protein Dmel_CG6689	161	16	22.36	0.19																									MSDRDLENDSDNDEIDTSDREQASSNDSVSSDSSDDAADDDANDDSDDDSDDDDENDIIAVLRPPAREDLAHERLSYMDTVEFLNSFADKSGPYMREGFKIAVRPDIRNRAKKAPQWTYYLELLSQPATSKKPFTHVCVLCGRLLRLQVTRNAAVHLQGRHRFDKDTPFDRHFFAEENDDLAAARTPAGVVSVLDMIRKQAVADSEKKRKKRDLPVGGNTEQDTRDVFRSRFPRSSNDSTNLIHDAIARLGVEHDMPMSFVEWPAFRDLIDICTLVPRASYTVESEPSYSARLDRTYQHMRSTVGAVLLHQMMSAGQGSMYLTMDGVVTARGELVPILLNWLDEDLNRHSITLATVFEPGKSAADLAAAAFASLAEFRLLELLDTNRNDFVHLHAYEHFIRYCDEYRKEHGDETDESTMVALYALGGATTDGAMLNLFCEMCNNDEAHTTWCISHRLSLAFRFSFGTKDQQSIVPPERTSRTLQIAFNNMAEELVTLYADSRSFWELQLLAKRFNLQPPVKMNSATETRFLSQLNLYTAINDNLKLFRAICDDPATDTPDTIVRLFNPQPQGADPPPGQPDNRVTLSFAKELSSIMPIIYAANDLQLASEGDNVDAQRFQSNLALFINQLDGKHPFKSVGGTHVSLQQLCSHSQLTAALANNLKYSISFYFDKDLEKDWSMLLATILHPRNSGHPATDDPELNLVAKSVRFLRYRFTHLWSKVTGQGQPRMEQDDPKEKIQETHKMMIKILCEETYLQLLIDGKGHLPREKRPRAHDNGNEGRLTTKRARRAQENQSAVDAFMAVSEDEEEEEEEEELDDDEGDAEDEERREDARIRRLAMPTLLPWLRRKPKVGDETFTLVDYWRNEPDSVLRRVVRRIGAFVPTQCGVERVNKVPKQAWKGDRSSMLPKTVIRNTFLHTNITYFPPRDFNWTMFDNPK*
Mvib_g11749.t1	g11749.t1	NODE_368_length_23164_cov_148.393	23164	721					KOG3823@1|root,KOG3823@2759|Eukaryota,39R4P@33154|Opisthokonta,3BCIS@33208|Metazoa,3CWGE@33213|Bilateria,487XA@7711|Chordata	S	33208|Metazoa	9.6e-50	cell migration	AVL9	GO:0003674,GO:0005575,GO:0005622,GO:0005623,GO:0005737,GO:0005768,GO:0006928,GO:0008150,GO:0009987,GO:0012505,GO:0016020,GO:0016021,GO:0016477,GO:0031224,GO:0031410,GO:0031982,GO:0040011,GO:0043226,GO:0043227,GO:0043229,GO:0044424,GO:0044425,GO:0044444,GO:0044464,GO:0048870,GO:0051179,GO:0051674,GO:0055037,GO:0097708	KOG3823					KOG3823@1|root,KOG3823@2759|Eukaryota,39R4P@33154|Opisthokonta,3BCIS@33208|Metazoa,3CWGE@33213|Bilateria,487XA@7711|Chordata	S	33208|Metazoa	4.2e-50	cell migration	AVL9	GO:0003674,GO:0005575,GO:0005622,GO:0005623,GO:0005737,GO:0005768,GO:0006928,GO:0008150,GO:0009987,GO:0012505,GO:0016020,GO:0016021,GO:0016477,GO:0031224,GO:0031410,GO:0031982,GO:0040011,GO:0043226,GO:0043227,GO:0043229,GO:0044424,GO:0044425,GO:0044444,GO:0044464,GO:0048870,GO:0051179,GO:0051674,GO:0055037,GO:0097708	KOG3823					PF09794|PF09794	19-234|244-329	3.5E-49|2.7E-11	Transport protein Avl9|Transport protein Avl9	PTHR31017	2.1E-72	LATE SECRETORY PATHWAY PROTEIN AVL9-RELATED				-|IPR018307|IPR018307	-|AVL9/DENND6 domain|AVL9/DENND6 domain	-|-	XP_004348418.1	691	Capsaspora owczarzaki ATCC 30864	hypothetical protein CAOG_03513	428	50	25.935	1.67e-25	XP_047276027.1	532	Homo sapiens	late secretory pathway protein AVL9 homolog isoform X9	451	55	28.825	7.09e-47	EP00074_Homo_sapiens_P090820	550	Homo sapiens	XP_016867380.1 late secretory pathway protein AVL9 homolog isoform X5	451	55	28.825	1.71e-45	Q5R991.1	630	Pongo abelii	RecName: Full=Late secretory pathway protein AVL9 homolog	222	30.7	37.4	8.25e-40	XP_020906843.1	535	Exaiptasia diaphana	late secretory pathway protein AVL9 homolog	419	54	30.3	1.03e-46	KAJ3119119.1	664	Phlyctochytrium bullatum	late secretory pathway protein avl9	398	50.8	33.2	9.35e-48	MDSDISATASTDNRSSLVRVLLIDFDHSQGPIVERSFPAVAEEDDTNDASPARVALPPAWKHLPFYCLPDGAHNTDAGVVFFSLPAAHGGATVFCVAAHRQMPSTELRVRPAHVSRATVHKSICVILQRPLTGLIKEQVEKAANDLFAQRDFTNLDVLEQLLVDVSQRLNHEEVTAADFNVGWTPSRLVLRFRHQALTLFKLLMLQKRVLAVGSNAGDVSGGLMTLASLFPSVLGGDPTVEPDSIDARLGIPLSLFGEEGEGELGLTVFRPYLPLQDTDTVMEKTKKKTKKQSFLVGSTNQLVLREGKTRADVVVDFDRDTLTVVDREGKGMEEEEERGEGGKGLARLDTMLSLTVADRRFMGSVLHGIETEESELSSESGGEREAKNDAFVRRMFRIYQSRFLAVAMGVREAARVVRAREEQGQSKTMEGERKTGVVAAAAAGGEERSVRSAAELMDRLAGQRKTREKPGNTEEREDLSWDVHDEELVDAEEDREENERDARTLVREEIDHKREVDDDEDDNNNDADEEKEETMETNVGAESREGASLARLCGSLVSARSQLRDFNMEFHREWIQLEVYRRWKARYDAKVLLLPPQQKVRRQQEGQEEEEEEEESVAEQDDLRALLRLGHPNAGALNMRDLRLRMEQDVEPVIEKAIDTLFNGIDAVVANVTDSSTPAGKIVQSGWGAFTRFTSYLQTDATIQRMIGMGAKPEETETNE*
Mvib_g11750.t1	g11750.t1	NODE_368_length_23164_cov_148.393	23164	467					COG0647@1|root,KOG2882@2759|Eukaryota,39ZA7@33154|Opisthokonta	P	33154|Opisthokonta	1.2e-130	Haloacid dehalogenase-like hydrolase	-	-	COG0647	F	Ribonucleotide monophosphatase NagD, HAD superfamily	NagD		COG0647@1|root,KOG2882@2759|Eukaryota,38E0U@33154|Opisthokonta,3BD86@33208|Metazoa,3CVGE@33213|Bilateria,41UNP@6656|Arthropoda,3SJCS@50557|Insecta,44ZWH@7147|Diptera	P	33208|Metazoa	1.5e-51	phosphatase activity. It is involved in the biological process described with metabolic process	PGP	GO:0000121,GO:0000287,GO:0003674,GO:0003824,GO:0004035,GO:0004721,GO:0004725,GO:0005488,GO:0005575,GO:0005622,GO:0005623,GO:0005634,GO:0005737,GO:0005829,GO:0005975,GO:0006066,GO:0006071,GO:0006109,GO:0006111,GO:0006114,GO:0006464,GO:0006470,GO:0006629,GO:0006644,GO:0006650,GO:0006793,GO:0006796,GO:0006807,GO:0008150,GO:0008152,GO:0008967,GO:0009058,GO:0009889,GO:0009890,GO:0009892,GO:0009987,GO:0010675,GO:0010677,GO:0010906,GO:0016051,GO:0016311,GO:0016787,GO:0016788,GO:0016791,GO:0019222,GO:0019400,GO:0019401,GO:0019538,GO:0019637,GO:0019751,GO:0031323,GO:0031324,GO:0031326,GO:0031327,GO:0034637,GO:0035335,GO:0036211,GO:0042578,GO:0043136,GO:0043167,GO:0043169,GO:0043170,GO:0043226,GO:0043227,GO:0043229,GO:0043231,GO:0043255,GO:0043412,GO:0044237,GO:0044238,GO:0044249,GO:0044255,GO:0044260,GO:0044262,GO:0044267,GO:0044281,GO:0044283,GO:0044424,GO:0044444,GO:0044464,GO:0045721,GO:0045912,GO:0046165,GO:0046173,GO:0046486,GO:0046872,GO:0048519,GO:0048523,GO:0050789,GO:0050794,GO:0062012,GO:0062014,GO:0065007,GO:0071704,GO:0080090,GO:0098519,GO:0140096,GO:1901564,GO:1901576,GO:1901615,GO:1901617	COG0647	F	Ribonucleotide monophosphatase NagD, HAD superfamily	NagD		PF13344|PF13242	212-312|384-457	3.6E-27|3.0E-20	Haloacid dehalogenase-like hydrolase|HAD-hyrolase-like	PTHR19288	1.6E-46	4-NITROPHENYLPHOSPHATASE-RELATED	TIGR01460	1.1E-43	HAD-IIA family hydrolase	-|IPR006357|-|IPR006357	-|HAD-superfamily hydrolase, subfamily IIA|-|HAD-superfamily hydrolase, subfamily IIA	-|-	XP_004348759.1	299	Capsaspora owczarzaki ATCC 30864	hypothetical protein CAOG_02009	279	54	33.692	2.34e-35	NP_064711.1	296	Homo sapiens	chronophin	296	57	29.054	2.90e-34	EP00128_Syssomonas_multiformis_P016130	517		Colp12_sorted_trinity150504_noHs@33265	413	88	42.131	6.76e-113	A4QFW4.1	275	Corynebacterium glutamicum R	RecName: Full=Dihydroxyacetone phosphatase	253	54.2	44.7	6.52e-70	XP_002992390.2	328	Selaginella moellendorffii	uncharacterized protein LOC9661725	264	55.9	47.7	1.29e-75	KJE91898.1	364	Capsaspora owczarzaki ATCC 30864	hypothetical protein CAOG_009606	366	78.2	52.7	8.88e-121	MRLAFRLLAERNPEWAQYYCSYSVLKHSLAEAETSEHMDAWLVAVDQDLAHTLDFFVRTVAHCTSEIKRLQQQANALDRMAWTECLRATQDLRLRLIDTYVQVHLLDKFSLINDECFAKLMKKLSKRSSDSASASEETVARIHSRIVAKPFSSDAHAVELTQLATTLEPLFAKAICGDNIHVATEQLKSALKRDERMQVRAIETDMTAKRGWIIDCDGVLYYQNKLLPGAADFIQWLKTEKKEFVLLTNSSERTPREIVQKLARLGIHVSAEQVHTSALSTASFLKEQCPNGTCYAIGDAGLITALHDVGFTMNAVDPDYVVIGETQTFCYEHMRIAINCVYGGARLIATNIDKFDRSTDGVLPGTACIVEPIQVATGQKAYYLGKPNPIMMRTARQKLNVASSDTVVIGDRMDTDIIGGLEAGMHTILVLSGVTRTVASTREFNYRPNVILGSIADILAVAHADD*
Mvib_g11751.t1	g11751.t1	NODE_368_length_23164_cov_148.393	23164	811	K16897	Ion channels [BR:ko04040]	TPCN3	two pore calcium channel protein 3	KOG2301@1|root,KOG2301@2759|Eukaryota,38FH0@33154|Opisthokonta,3BDW6@33208|Metazoa,3CZBA@33213|Bilateria,482GS@7711|Chordata,497I2@7742|Vertebrata,49W7M@7898|Actinopterygii	PT	33208|Metazoa	1.1e-128	Two pore calcium channel protein 1-like	TPCN3	-	KOG2301					KOG2301@1|root,KOG2301@2759|Eukaryota,38FH0@33154|Opisthokonta,3BDW6@33208|Metazoa,3CZBA@33213|Bilateria,482GS@7711|Chordata,497I2@7742|Vertebrata,49W7M@7898|Actinopterygii	PT	33208|Metazoa	2.6e-130	Two pore calcium channel protein 1-like	TPCN3	-	KOG2301					PF00520|PF00520	62-278|392-656	5.7E-15|4.5E-30	Ion transport protein|Ion transport protein	PTHR46726	8.4E-166	TWO PORE CHANNEL 3				IPR005821|IPR005821|-	Ion transport domain|Ion transport domain|-	GO:0005216|GO:0006811|GO:0016020|GO:0055085|GO:0005216|GO:0006811|GO:0016020|GO:0055085	XP_004347975.1	1082	Capsaspora owczarzaki ATCC 30864	hypothetical protein CAOG_04150	358	44	26.536	2.16e-32	XP_047284971.1	748	Homo sapiens	two pore channel protein 1 isoform X5	666	80	27.327	8.09e-53	EP00054_Salpingoeca_dolichothecata_P006092	821		m.37289 g.37289 ORF g.37289 m.37289 type:internal len:821 (+) comp16204_c1_seq1:3-2468(+)	663	81	39.367	3.58e-141	Q9WTN5.2	817	Rattus norvegicus	RecName: Full=Two pore calcium channel protein 1; AltName: Full=Voltage-dependent calcium channel protein TPC1	644	77.3	27.2	1.92e-53	XP_048585785.1	812	Nematostella vectensis	two pore calcium channel protein 1 isoform X1	764	92.8	34.3	3.72e-126	CAH3122341.1	812	Porites lobata	unnamed protein product	791	95.7	33.8	1.42e-127	MDRHLISSKPSKPSVSDEDVFLAATLIGDAQHHHKSRYSRDMEQLKAYAAYNSQLYTIAVDIVLILDLCLAIFENPAPRQVLAPAWVTSVIELFFIAFFCLRLHSRRCFYSSQKRFWHDKKHRFLIVIVAIQLVDIFMYFIMLKFDPDHAVRWSRVLRPTYIIIFKEQIRRGFRNIRRTVPKTLPVVCLVLLNVGMFTMFGMVLYQGTEEGRMYFNTFPDGFWNLYVLVTTANFPDVMMPAYSQNRANALLFVVFLITSLFVLISITFAVIYNQYRSFLKEELRHVIIRQRHAILKAFNILCTADATLEKGTFLRLMRVLSPEDTEEKRLLHWLVLDVDNSGTVGYERFSRIVDLLNIRITQIHGSVHIFVKMCPGFYYSAPSVLICRAVSHKYFRWLFDALILTNAVLSLVISSTDPRNQAVDIVFVCLFNMELLLKLYAMGPRAFIRDVWNVFDVIVMTVATIAVVVQVAQDAETTSHAFDFVSFSVLLRLCRLIKLIYHIPVFHLTLKTIVELKPAFMTYGAIVTCIYYVFAIVGMEIWGNMISTGCPNPQQYNFTIPVSYDDTFTCEVNNNPKLYDSGFEADNYFANNFNSIGESFVTLFECTVVNQWHVITEGFVFLTSKWARLYFFVFHLSMVVFLVNIVVAFIVEAFTMQLDLDSSKVEDDLIKRVEEIGVSTESSEYTMADERLMEDRTDFTDEEDDFSGSPNSQSLSNVVRNHSQSTTSHSESDPVSSSTVASLAHRYRALYKTTAETILQQIFAAELTEEELMSLDVEELDEDTERAVQSDSLNSNVFSRFSRIFAATHS*
Mvib_g11752.t1	g11752.t1	NODE_368_length_23164_cov_148.393	23164	221																																										XP_004349081.2	1297	Capsaspora owczarzaki ATCC 30864	hypothetical protein CAOG_02331	45	20	35.556	1.6									EP00708_Paratrimastix_pyriformis_P002056	978		GAFH01000794.1.p1 GENE.GAFH01000794.1~~GAFH01000794.1.p1 ORF type:internal len:979 (-),score=64.79 GAFH01000794.1:3-2936(-)	52	24	38.462	1.9																									MRLSVRPSAKSTCVVLTSIFTGRFTCTGPRQVSQLCQRQHSFSGQTDSAVLPAQCGILGELVLPATAPRHDNARIPAPLPRHVGPHCCSPRVPTVAADVPPRVYKEAKTQALDPHLPHGFFRPHATDAELYDLQVHRWTPRLCATRIALSSTHSRSGILLITAARSHANRFPFNGFTRSLPSTLGCDLKQPDSSKALCKSLKRTSHTGLAPSLAGHSNPV*
Mvib_g11753.t1	g11753.t1	NODE_368_length_23164_cov_148.393	23164	158																																										XP_004345270.1	1579	Capsaspora owczarzaki ATCC 30864	zinc finger CCCH domain-containing protein 37	56	35	26.786	0.89	NP_001189784.1	502	Homo sapiens	cytochrome P450 3A4 isoform 2	62	38	33.871	4.7	EP00793_Prasinoderma_coloniale_P006370	83		PRCOL_00001200-RA	24	15	62.5	0.49																									MANPDRPIVHAFDRTPTLFAFTSPRGFSTQRLAHVVHSLVRVSRRVGWRYSPQASLASWSFLPQHHDTTMHAFPHRCHDMLGRIAARRVFPQSPPTFHRASIKRPKRKRSTPTFRTAFSARTQLMLSCTTCKCTGGHRASAQRGLLSRPRTAAAASC*
Mvib_g8790.t1	g8790.t1	NODE_369_length_23151_cov_32.9521	23151	473					KOG2051@1|root,KOG2051@2759|Eukaryota,37PS9@33090|Viridiplantae,3G9UU@35493|Streptophyta,4JIDG@91835|fabids	A	35493|Streptophyta	5.3e-64	Regulator of nonsense transcripts	UPF2	GO:0000184,GO:0000956,GO:0001101,GO:0001889,GO:0003674,GO:0003676,GO:0003677,GO:0003723,GO:0003729,GO:0005488,GO:0005575,GO:0005622,GO:0005623,GO:0005634,GO:0005730,GO:0005737,GO:0005829,GO:0005844,GO:0006139,GO:0006401,GO:0006402,GO:0006403,GO:0006405,GO:0006406,GO:0006611,GO:0006725,GO:0006807,GO:0006810,GO:0006886,GO:0006913,GO:0006950,GO:0006952,GO:0007154,GO:0007165,GO:0007275,GO:0008104,GO:0008150,GO:0008152,GO:0009056,GO:0009057,GO:0009314,GO:0009416,GO:0009605,GO:0009607,GO:0009611,GO:0009617,GO:0009628,GO:0009648,GO:0009719,GO:0009725,GO:0009751,GO:0009753,GO:0009755,GO:0009863,GO:0009867,GO:0009892,GO:0009987,GO:0010033,GO:0010467,GO:0010468,GO:0010605,GO:0010629,GO:0014070,GO:0015031,GO:0015833,GO:0015931,GO:0016070,GO:0016071,GO:0019222,GO:0019439,GO:0023052,GO:0031099,GO:0031100,GO:0031503,GO:0031974,GO:0031981,GO:0032501,GO:0032502,GO:0032870,GO:0032991,GO:0033036,GO:0034613,GO:0034641,GO:0034655,GO:0035145,GO:0035690,GO:0035770,GO:0036464,GO:0042162,GO:0042221,GO:0042493,GO:0042742,GO:0042886,GO:0043170,GO:0043207,GO:0043226,GO:0043227,GO:0043228,GO:0043229,GO:0043231,GO:0043232,GO:0043233,GO:0043565,GO:0044237,GO:0044238,GO:0044248,GO:0044260,GO:0044265,GO:0044270,GO:0044422,GO:0044424,GO:0044428,GO:0044444,GO:0044446,GO:0044464,GO:0045184,GO:0046483,GO:0046677,GO:0046700,GO:0046907,GO:0048471,GO:0048513,GO:0048519,GO:0048571,GO:0048731,GO:0048732,GO:0048856,GO:0050657,GO:0050658,GO:0050789,GO:0050794,GO:0050896,GO:0051028,GO:0051168,GO:0051169,GO:0051179,GO:0051234,GO:0051236,GO:0051641,GO:0051649,GO:0051704,GO:0051707,GO:0051716,GO:0060255,GO:0061008,GO:0065007,GO:0070013,GO:0070727,GO:0070887,GO:0071166,GO:0071229,GO:0071236,GO:0071310,GO:0071395,GO:0071407,GO:0071426,GO:0071427,GO:0071446,GO:0071495,GO:0071702,GO:0071704,GO:0071705,GO:0090304,GO:0097159,GO:0098542,GO:1901360,GO:1901361,GO:1901363,GO:1901575,GO:1901700,GO:1901701,GO:1990904	KOG2051					KOG2051@1|root,KOG2051@2759|Eukaryota,38D36@33154|Opisthokonta,3BFJY@33208|Metazoa,3CSCZ@33213|Bilateria,484TT@7711|Chordata,494U5@7742|Vertebrata,49XBD@7898|Actinopterygii	A	33208|Metazoa	2.4e-63	regulator of nonsense transcripts	UPF2	GO:0000184,GO:0000956,GO:0001889,GO:0003674,GO:0003676,GO:0003677,GO:0003723,GO:0005488,GO:0005515,GO:0005575,GO:0005622,GO:0005623,GO:0005634,GO:0005737,GO:0005829,GO:0005844,GO:0006139,GO:0006401,GO:0006402,GO:0006403,GO:0006405,GO:0006406,GO:0006611,GO:0006725,GO:0006807,GO:0006810,GO:0006886,GO:0006913,GO:0007154,GO:0007267,GO:0007268,GO:0007274,GO:0007275,GO:0008104,GO:0008150,GO:0008152,GO:0009056,GO:0009057,GO:0009892,GO:0009987,GO:0010467,GO:0010468,GO:0010605,GO:0010629,GO:0015031,GO:0015833,GO:0015931,GO:0016043,GO:0016070,GO:0016071,GO:0019222,GO:0019439,GO:0019899,GO:0023052,GO:0031099,GO:0031100,GO:0031503,GO:0032501,GO:0032502,GO:0032991,GO:0033036,GO:0034613,GO:0034641,GO:0034655,GO:0035145,GO:0035770,GO:0036464,GO:0042162,GO:0042886,GO:0043170,GO:0043226,GO:0043227,GO:0043228,GO:0043229,GO:0043231,GO:0043232,GO:0043565,GO:0044237,GO:0044238,GO:0044248,GO:0044260,GO:0044265,GO:0044270,GO:0044422,GO:0044424,GO:0044428,GO:0044444,GO:0044446,GO:0044464,GO:0045184,GO:0046483,GO:0046700,GO:0046907,GO:0048471,GO:0048513,GO:0048519,GO:0048731,GO:0048732,GO:0048856,GO:0050657,GO:0050658,GO:0050789,GO:0050808,GO:0051028,GO:0051168,GO:0051169,GO:0051179,GO:0051234,GO:0051236,GO:0051641,GO:0051649,GO:0060255,GO:0061008,GO:0065007,GO:0070727,GO:0071166,GO:0071426,GO:0071427,GO:0071702,GO:0071704,GO:0071705,GO:0071840,GO:0090304,GO:0097159,GO:0098916,GO:0099536,GO:0099537,GO:1901360,GO:1901361,GO:1901363,GO:1901575,GO:1990904	KOG2051									PTHR12839	1.8E-70	NONSENSE-MEDIATED MRNA DECAY PROTEIN 2 UP-FRAMESHIFT SUPPRESSOR 2				IPR039762	Nonsense-mediated mRNA decay protein Nmd2/UPF2	GO:0000184	XP_004347897.2	1539	Capsaspora owczarzaki ATCC 30864	hypothetical protein CAOG_04072	257	51	30.35	2.39e-18	XP_047280943.1	690	Homo sapiens	regulator of nonsense transcripts 2 isoform X2	384	79	34.375	8.92e-64	EP00074_Homo_sapiens_P067342	718	Homo sapiens	XP_011517751.1 regulator of nonsense transcripts 2 isoform X1	384	79	34.375	4.39e-62	Q9HAU5.1	1272	Homo sapiens	RecName: Full=Regulator of nonsense transcripts 2; AltName: Full=Up-frameshift suppressor 2 homolog; Short=hUpf2	377	78	34	8.43e-47	XP_036374172.1	1281	Megalops cyprinoides	regulator of nonsense transcripts 2-like	374	77.4	34.8	2.58e-47	MBN3316282.1	435	Atractosteus spatula	RENT2 protein	377	78	34.5	1.34e-47	MDRDAMIAANVAAGASKSRPELSTYGKLDTTIKRNSRFVQKLGGRITEEARDALVKEARALNMSKYISEAATVFVDGAAGVGGAKGIKSADVPSAVAVLSILHQRYADFAPLLVDAVKRQYTVAADEPLPEADRSPRCAKFRVGLRLIAELLITGIVRDNGDLLAQTLAPVLDADERSGELSLLPAVVSFLKACGQAITGITPRSQAEELQAAGQPVEAGPTLAEASMIASGTDCISVKRRREIAERLRRYFEQVSQELLKQHHEMHNRQRNNKRAIDMRGEVRAEVLEAYEKLVKSYDKLLGNTRQLADLLQAEMPELPEAPAEPEDPSVGISFFVPQFASGEISGDAFWGDEETRTFYEGILDLSLSLPPQLFSKKVQKKDGSSDEQTSSATTTTTTATTTTATTTTPSEETSVHMMETAKAGETEEVDEAAVLADGMDDAALMAEMAAAAEAAEASLDKDDIVPGDVSVE
Mvib_g8791.t1	g8791.t1	NODE_369_length_23151_cov_32.9521	23151	663					28P2W@1|root,2QVPD@2759|Eukaryota,39WY7@33154|Opisthokonta,3BJBZ@33208|Metazoa,3CXT9@33213|Bilateria,48CDH@7711|Chordata,495H7@7742|Vertebrata,3J7CS@40674|Mammalia,35GM9@314146|Euarchontoglires,4Q14A@9989|Rodentia	S	33208|Metazoa	8.5e-21	Protein of unknown function (DUF4551)	C12orf56	-	28P2W					28P2W@1|root,2QVPD@2759|Eukaryota,39WY7@33154|Opisthokonta,3BJBZ@33208|Metazoa,3CXT9@33213|Bilateria,48CDH@7711|Chordata,495H7@7742|Vertebrata,3J7CS@40674|Mammalia,35GM9@314146|Euarchontoglires,4Q14A@9989|Rodentia	S	33208|Metazoa	8.5e-21	Protein of unknown function (DUF4551)	C12orf56	-	28P2W					PF15087	9-494	5.2E-31	Protein of unknown function (DUF4551)	PTHR35354	1.8E-36	RGD1561648				IPR027878|IPR027878	Protein of unknown function DUF4551|Protein of unknown function DUF4551	-|-	XP_004345560.1	1800	Capsaspora owczarzaki ATCC 30864	hypothetical protein CAOG_05970	79	12	34.177	0.26	XP_016874259.1	461	Homo sapiens	uncharacterized protein C12orf56 isoform X5	112	16	33.929	1.99e-09	EP00050_Salpingoeca_kvevrii_P000869	567		m.157745 g.157745 ORF g.157745 m.157745 type:complete len:567 (+) comp10235_c0_seq1:1799-3499(+)	152	22	35.526	5.90e-14	Q4R9E9.1	623	Macaca fascicularis	RecName: Full=Uncharacterized protein C12orf56 homolog	96	14.5	36.5	2.05e-10	XP_041379552.1	788	Gigantopelta aegis	uncharacterized protein C12orf56-like	96	14.5	38.5	2.38e-11	KAK3604341.1	810	Potamilus streckersoni	hypothetical protein CHS0354_000339	95	14.3	42.1	1.21e-10	MAGSYDWGKRNHTVDAFFKRALSEERYQTIRFFEPVIIDSPLKRKSFGYVVGDDVALSVTEYPPKTISRCCLLSDIVEVDVDNRIPAFVSAEAGKSVCHILIRYCEHSSAVPTSPPPAARGRSTSSASSAGGSPSLVPSSMTHASRDRPKSPLATPLTVSNTTSVRSSSPLASSAPVTGATRSQLESSTTPTPSFKVMKRIQSPPVARSRPHHSRPTPVSTSATISSDAVSLPVAGIAIDGALPRTGTAARHDQMPRKPYTRQLPTVPIAVPQISLARRVSHRRSRSIDSIPIEQTDLSALTLAPVDNLTVPLPKHMNTNIDLPSMTVSPMRSLATSSHLSRSNPMLASTRSASSPPPSRAVSSSISPVATPSTSSPRSHQQILHLYTILPRSPLRLQLDMLLHAHALRTTELRLAHDQADRHAHPPSSSGAEHDTYLFQQLSVQLLSAPPDAICELLVALARLLAHKRRLQQLFWHTSDLFRLLHRQLVTHTPFESFFFSGSVDPELRAAPLNVLTHALRHDRTAVRVFVFTAPSIIDFLKAALDLIDRVNCNVLADALIALLAHLFHATLCARLGSDTSSAPPATSTVEELLRCLCVECSPQSLTALLQQLMRRTLVHLDPARPSPPPPSQYAPGKRGTSPATPQRLQRGIPVRAELLVL*
Mvib_g8792.t1	g8792.t1	NODE_369_length_23151_cov_32.9521	23151	887	K17267	Membrane trafficking [BR:ko04131]	COPG	coatomer subunit gamma	COG5240@1|root,KOG1078@2759|Eukaryota,38D5J@33154|Opisthokonta,3B9CE@33208|Metazoa	U	33208|Metazoa	7.4e-290	The coatomer is a cytosolic protein complex that binds to dilysine motifs and reversibly associates with Golgi non- clathrin-coated vesicles, which further mediate biosynthetic protein transport from the ER, via the Golgi up to the trans Golgi network. Coatomer complex is required for budding from Golgi membranes, and is essential for the retrograde Golgi-to-ER transport of dilysine-tagged proteins	-	GO:0000139,GO:0003674,GO:0005198,GO:0005575,GO:0005622,GO:0005623,GO:0005737,GO:0005794,GO:0005798,GO:0006810,GO:0006886,GO:0008104,GO:0008150,GO:0012505,GO:0012506,GO:0015031,GO:0015833,GO:0016020,GO:0016192,GO:0030117,GO:0030120,GO:0030126,GO:0030135,GO:0030137,GO:0030659,GO:0030660,GO:0030662,GO:0030663,GO:0031090,GO:0031410,GO:0031982,GO:0031984,GO:0032991,GO:0033036,GO:0034613,GO:0042886,GO:0043226,GO:0043227,GO:0043229,GO:0043231,GO:0044422,GO:0044424,GO:0044425,GO:0044431,GO:0044433,GO:0044444,GO:0044446,GO:0044464,GO:0045184,GO:0046907,GO:0048475,GO:0051179,GO:0051234,GO:0051641,GO:0051649,GO:0070727,GO:0071702,GO:0071705,GO:0097708,GO:0098588,GO:0098791,GO:0098796,GO:0098805	COG5240					COG5240@1|root,KOG1078@2759|Eukaryota,38D5J@33154|Opisthokonta,3B9CE@33208|Metazoa	U	33208|Metazoa	2.8e-290	The coatomer is a cytosolic protein complex that binds to dilysine motifs and reversibly associates with Golgi non- clathrin-coated vesicles, which further mediate biosynthetic protein transport from the ER, via the Golgi up to the trans Golgi network. Coatomer complex is required for budding from Golgi membranes, and is essential for the retrograde Golgi-to-ER transport of dilysine-tagged proteins	-	GO:0000139,GO:0003674,GO:0005198,GO:0005575,GO:0005622,GO:0005623,GO:0005737,GO:0005794,GO:0005798,GO:0006810,GO:0006886,GO:0008104,GO:0008150,GO:0012505,GO:0012506,GO:0015031,GO:0015833,GO:0016020,GO:0016192,GO:0030117,GO:0030120,GO:0030126,GO:0030135,GO:0030137,GO:0030659,GO:0030660,GO:0030662,GO:0030663,GO:0031090,GO:0031410,GO:0031982,GO:0031984,GO:0032991,GO:0033036,GO:0034613,GO:0042886,GO:0043226,GO:0043227,GO:0043229,GO:0043231,GO:0044422,GO:0044424,GO:0044425,GO:0044431,GO:0044433,GO:0044444,GO:0044446,GO:0044464,GO:0045184,GO:0046907,GO:0048475,GO:0051179,GO:0051234,GO:0051641,GO:0051649,GO:0070727,GO:0071702,GO:0071705,GO:0097708,GO:0098588,GO:0098791,GO:0098796,GO:0098805	COG5240					PF01602|PF08752|PF16381	21-535|620-766|769-886	4.1E-119|6.4E-47|1.7E-32	Adaptin N terminal region|Coatomer gamma subunit appendage platform subdomain|Coatomer subunit gamma-1 C-terminal appendage platform	PTHR10261	0	COATOMER SUBUNIT GAMMA				IPR013040|IPR017106|IPR032154|IPR002553	Coatomer, gamma subunit, appendage, Ig-like subdomain|Coatomer gamma subunit|Coatomer subunit gamma, C-terminal|Clathrin/coatomer adaptor, adaptin-like, N-terminal	GO:0005198|GO:0006886|GO:0016192|GO:0030126|-|-|GO:0006886|GO:0016192|GO:0030117	XP_004347858.1	896	Capsaspora owczarzaki ATCC 30864	coatomer subunit gamma-2	909	99	49.505	0	NP_036265.3	871	Homo sapiens	coatomer subunit gamma-2 isoform 1	888	99	50.225	0	EP00123_Amoebidium_parasiticum_P005946	883		comp17018_c0_seq1|m.15702 comp17018_c0_seq1|g.15702 ORF comp17018_c0_seq1|g.15702 comp17018_c0_seq1|m.15702 type:complete len:883 (-) comp17018_c0_seq1:539-3187(-)	897	99	52.508	0	Q66JI9.1	872	Xenopus tropicalis	RecName: Full=Coatomer subunit gamma-2; AltName: Full=Gamma-2-coat protein; Short=Gamma-2-COP	896	99.5	50.2	2.17e-274	XP_031562648.1	881	Actinia tenebrosa	coatomer subunit gamma-2-like	898	99.8	53.9	2.87e-292	XP_031562648.1	881	Actinia tenebrosa	coatomer subunit gamma-2-like	898	99.8	53.9	2.48e-291	MRSKDRDEDSGNNPFAFVEKAAVLQEARQVFNAPKQRASACIHVLTKLLYVLNHGEPLSSSDATETFFAVTKLFQAKDVTLRRLVYLTIKELVTSADDVIIVTSTLIKDMSSKEDTFRGPAIRTLCKMMDPATMTEQIGTQLKQAIVDRMPTVASAALVSSLHMLPVRLDMVKGWVSEVKQALNSKSSMVQYHALGLLYHIKARDRMAVCKTVTSLIAAGSVRSPLACCLLIRYATQVMDDDDSQQRTLREFLEQCMRHRSEMVVYEAARALCNLTNVTARELSPAVSVLQLLLTSAKPTVRFAAVRTLSKVASTHPLSVMSCNLDLENLITDSNRSVATLAITTLLKTGSEQSVDRLMKQITSFIGEIPDEFKIVVVDAIRQLCIKFPQKHLVMMNFLSGILRDDGGYEFKKAIVDALTSIVEEIPEATTIGLEKLCEFIEDCDFTNLSTRVIFTVGKFGPRTANPGTYTRHIYNRTILECPTVRAAAVSALAKFGALCESLRPSIKVLLSRSTHDSDDEVRDRAAFYLRLLNTDVALASAFLCGSQTDTLPVSSAGLERAVNTYLSNSENFAVPFNMQTVSREVETKEKRPLDEVDVDPYKATQPSKAVKASVASQEQHAARLAAMPQFATLGALHKSSKPVELTEAETEYVVSVVKHIYPNHLVLEYTVTNTLNEQVLDNVSMAVEVEGGYEIVDSISAERAKCDEPVMLYVTLQQLEPDSPDASLTNTLKFLVKDCDPATGELDDEDSEGFAEEYPVDFLDVGVADYILPVHNISFTQLWEQMASSGHSEENSYELPLKDVEEAVKEIVKCLGMAACERTDRVSKDAATHTLLLAGVYRGGHSVLAEARLAFRASGSTATVMLKLTVRSEDEAVTSIIANAI*
Mvib_g8793.t1	g8793.t1	NODE_369_length_23151_cov_32.9521	23151	186	K02960	Ribosome [PATH:ko03010]	RP-S16e, RPS16	small subunit ribosomal protein S16e	COG0088@1|root,KOG1753@2759|Eukaryota,3A1V3@33154|Opisthokonta,3BPYI@33208|Metazoa,3CZYM@33213|Bilateria,41YS6@6656|Arthropoda,3SMBD@50557|Insecta,442IM@7088|Lepidoptera	J	33208|Metazoa	1.9e-75	Ribosomal protein S9/S16	RPS16	GO:0000462,GO:0002181,GO:0003674,GO:0003676,GO:0003723,GO:0003735,GO:0005198,GO:0005488,GO:0005515,GO:0005575,GO:0005622,GO:0005623,GO:0005737,GO:0005829,GO:0005840,GO:0006139,GO:0006364,GO:0006396,GO:0006412,GO:0006518,GO:0006725,GO:0006807,GO:0008150,GO:0008152,GO:0009058,GO:0009059,GO:0009987,GO:0010467,GO:0015935,GO:0016070,GO:0016072,GO:0019538,GO:0022613,GO:0022626,GO:0022627,GO:0030490,GO:0032991,GO:0034470,GO:0034641,GO:0034645,GO:0034660,GO:0042254,GO:0042274,GO:0043043,GO:0043170,GO:0043226,GO:0043228,GO:0043229,GO:0043232,GO:0043603,GO:0043604,GO:0044085,GO:0044237,GO:0044238,GO:0044249,GO:0044260,GO:0044267,GO:0044271,GO:0044391,GO:0044422,GO:0044424,GO:0044444,GO:0044445,GO:0044446,GO:0044464,GO:0046483,GO:0071704,GO:0071840,GO:0090304,GO:0097159,GO:1901360,GO:1901363,GO:1901564,GO:1901566,GO:1901576,GO:1990904	COG0088	J	Ribosomal protein L4	RplD	Ribosome 50S subunit	COG0088@1|root,KOG1753@2759|Eukaryota,3A1V3@33154|Opisthokonta,3BPYI@33208|Metazoa,3CZYM@33213|Bilateria,41YS6@6656|Arthropoda,3SMBD@50557|Insecta,442IM@7088|Lepidoptera	J	33208|Metazoa	5.5e-76	Ribosomal protein S9/S16	RPS16	GO:0000462,GO:0002181,GO:0003674,GO:0003676,GO:0003723,GO:0003735,GO:0005198,GO:0005488,GO:0005515,GO:0005575,GO:0005622,GO:0005623,GO:0005737,GO:0005829,GO:0005840,GO:0006139,GO:0006364,GO:0006396,GO:0006412,GO:0006518,GO:0006725,GO:0006807,GO:0008150,GO:0008152,GO:0009058,GO:0009059,GO:0009987,GO:0010467,GO:0015935,GO:0016070,GO:0016072,GO:0019538,GO:0022613,GO:0022626,GO:0022627,GO:0030490,GO:0032991,GO:0034470,GO:0034641,GO:0034645,GO:0034660,GO:0042254,GO:0042274,GO:0043043,GO:0043170,GO:0043226,GO:0043228,GO:0043229,GO:0043232,GO:0043603,GO:0043604,GO:0044085,GO:0044237,GO:0044238,GO:0044249,GO:0044260,GO:0044267,GO:0044271,GO:0044391,GO:0044422,GO:0044424,GO:0044444,GO:0044445,GO:0044446,GO:0044464,GO:0046483,GO:0071704,GO:0071840,GO:0090304,GO:0097159,GO:1901360,GO:1901363,GO:1901564,GO:1901566,GO:1901576,GO:1990904	COG0088	J	Ribosomal protein L4	RplD	Ribosome 50S subunit	PF00380	53-185	8.0E-33	Ribosomal protein S9/S16	PTHR21569	3.8E-54	RIBOSOMAL PROTEIN S9				IPR000754|IPR000754	Ribosomal protein S9|Ribosomal protein S9	GO:0003735|GO:0005840|GO:0006412|GO:0003735|GO:0005840|GO:0006412	XP_004347857.1	141	Capsaspora owczarzaki ATCC 30864	ribosomal protein S16	139	75	73.381	1.41e-72	NP_001011.1	146	Homo sapiens	small ribosomal subunit protein uS9 isoform 1	140	75	77.143	8.97e-77	EP00118_Oscarella_pearsei_P024684	173		m.306588 g.306588 ORF g.306588 m.306588 type:5prime_partial len:173 (+) comp41376_c0_seq1:3-521(+)	169	90	69.822	1.04e-79	Q95V31.1	151	Spodoptera frugiperda	RecName: Full=Small ribosomal subunit protein uS9; AltName: Full=40S ribosomal protein S16	148	79.6	77.7	1.09e-78	XP_038218879.1	151	Zerene cesonia	40S ribosomal protein S16	150	80.6	78	2.27e-77	XP_038218879.1	151	Zerene cesonia	40S ribosomal protein S16	150	80.6	78	1.97e-76	MGRAGRHMEVLEFDVSLGCACRAWTMRTGLRGLHEAGECKRTPVAMESVQTFGRKKSATAVAYCKRGQGVMRLNGRPLELVQPEILRNKVLEPVLLLGKDKFNGVDIRVRVKGGGSTAQIYAIRQAIAKALVAFYQKYVDEASKKEIKDILVSYDRSLLVADSRRSEPKKFGGPGARARYQKSYR*
Mvib_g8793.t1.1.592f3d49	g8793.t1.1.592f3d49	NODE_369_length_23151_cov_32.9521	23151	141	K02960	Ribosome [PATH:ko03010]	RP-S16e, RPS16	small subunit ribosomal protein S16e	COG0088@1|root,KOG1753@2759|Eukaryota,3A1V3@33154|Opisthokonta,3BPYI@33208|Metazoa	J	33208|Metazoa	1.7e-75	Belongs to the universal ribosomal protein uS9 family	RPS16	-	COG0088	J	Ribosomal protein L4	RplD	Ribosome 50S subunit	COG0088@1|root,KOG1753@2759|Eukaryota,3A1V3@33154|Opisthokonta,3BPYI@33208|Metazoa	J	33208|Metazoa	5e-76	Belongs to the universal ribosomal protein uS9 family	RPS16	-	COG0088	J	Ribosomal protein L4	RplD	Ribosome 50S subunit	PF00380	8-140	3.0E-33	Ribosomal protein S9/S16	PTHR21569	6.9E-54	RIBOSOMAL PROTEIN S9				IPR000754|IPR000754	Ribosomal protein S9|Ribosomal protein S9	GO:0003735|GO:0005840|GO:0006412|GO:0003735|GO:0005840|GO:0006412	XP_004347857.1	141	Capsaspora owczarzaki ATCC 30864	ribosomal protein S16	139	99	73.381	1.89e-73	NP_001011.1	146	Homo sapiens	small ribosomal subunit protein uS9 isoform 1	140	99	77.143	9.11e-78	EP00123_Amoebidium_parasiticum_P006799	175		comp17666_c0_seq1|m.17467 comp17666_c0_seq1|g.17467 ORF comp17666_c0_seq1|g.17467 comp17666_c0_seq1|m.17467 type:5prime_partial len:175 (-) comp17666_c0_seq1:197-721(-)	141	100	80.142	5.88e-80	Q95V31.1	151	Spodoptera frugiperda	RecName: Full=Small ribosomal subunit protein uS9; AltName: Full=40S ribosomal protein S16	140	99.3	80	1.06e-78	XP_054719693.1	148	Uloborus diversus	40S ribosomal protein S16	140	99.3	80.7	2.01e-77	XP_054719693.1	148	Uloborus diversus	40S ribosomal protein S16	140	99.3	80.7	1.74e-76	MESVQTFGRKKSATAVAYCKRGQGVMRLNGRPLELVQPEILRNKVLEPVLLLGKDKFNGVDIRVRVKGGGSTAQIYAIRQAIAKALVAFYQKYVDEASKKEIKDILVSYDRSLLVADSRRSEPKKFGGPGARARYQKSYR*
Mvib_g8794.t1	g8794.t1	NODE_369_length_23151_cov_32.9521	23151	780					KOG3637@1|root,KOG3637@2759|Eukaryota,38CFX@33154|Opisthokonta,3B96W@33208|Metazoa,3CUDX@33213|Bilateria,47Z5E@7711|Chordata,48ZES@7742|Vertebrata,49Q9B@7898|Actinopterygii	W	33208|Metazoa	1.2e-36	Integrin, alpha V	ITGAV	GO:0000003,GO:0000165,GO:0000302,GO:0000902,GO:0000904,GO:0001525,GO:0001568,GO:0001570,GO:0001618,GO:0001667,GO:0001701,GO:0001704,GO:0001706,GO:0001708,GO:0001726,GO:0001775,GO:0001816,GO:0001846,GO:0001890,GO:0001892,GO:0001894,GO:0001932,GO:0001934,GO:0001944,GO:0001968,GO:0002009,GO:0002020,GO:0002064,GO:0002065,GO:0002066,GO:0002119,GO:0002164,GO:0002165,GO:0002237,GO:0002252,GO:0002263,GO:0002274,GO:0002275,GO:0002283,GO:0002366,GO:0002376,GO:0002443,GO:0002444,GO:0002446,GO:0002474,GO:0002478,GO:0002479,GO:0002520,GO:0002790,GO:0003006,GO:0003008,GO:0003674,GO:0004888,GO:0005080,GO:0005102,GO:0005178,GO:0005215,GO:0005216,GO:0005244,GO:0005245,GO:0005261,GO:0005262,GO:0005488,GO:0005515,GO:0005520,GO:0005575,GO:0005622,GO:0005623,GO:0005737,GO:0005829,GO:0005886,GO:0005887,GO:0005902,GO:0005912,GO:0005924,GO:0005925,GO:0006464,GO:0006468,GO:0006793,GO:0006796,GO:0006807,GO:0006810,GO:0006811,GO:0006812,GO:0006816,GO:0006873,GO:0006874,GO:0006875,GO:0006887,GO:0006897,GO:0006909,GO:0006915,GO:0006928,GO:0006935,GO:0006950,GO:0006952,GO:0006954,GO:0006955,GO:0006979,GO:0006996,GO:0007005,GO:0007010,GO:0007044,GO:0007045,GO:0007154,GO:0007155,GO:0007157,GO:0007160,GO:0007165,GO:0007166,GO:0007167,GO:0007169,GO:0007204,GO:0007229,GO:0007275,GO:0007276,GO:0007281,GO:0007292,GO:0007297,GO:0007298,GO:0007369,GO:0007399,GO:0007409,GO:0007411,GO:0007414,GO:0007417,GO:0007419,GO:0007424,GO:0007426,GO:0007427,GO:0007431,GO:0007435,GO:0007444,GO:0007472,GO:0007475,GO:0007476,GO:0007492,GO:0007494,GO:0007517,GO:0007548,GO:0007552,GO:0007560,GO:0007600,GO:0007606,GO:0007608,GO:0008037,GO:0008038,GO:0008104,GO:0008150,GO:0008152,GO:0008219,GO:0008284,GO:0008305,GO:0008324,GO:0008406,GO:0008587,GO:0009306,GO:0009566,GO:0009593,GO:0009595,GO:0009605,GO:0009607,GO:0009617,GO:0009653,GO:0009790,GO:0009791,GO:0009792,GO:0009886,GO:0009887,GO:0009888,GO:0009889,GO:0009890,GO:0009892,GO:0009893,GO:0009897,GO:0009925,GO:0009966,GO:0009967,GO:0009968,GO:0009986,GO:0009987,GO:0010033,GO:0010035,GO:0010556,GO:0010558,GO:0010562,GO:0010604,GO:0010605,GO:0010631,GO:0010638,GO:0010646,GO:0010647,GO:0010648,GO:0010669,GO:0010720,GO:0010743,GO:0010745,GO:0010869,GO:0010871,GO:0010883,GO:0010888,GO:0010927,GO:0010941,GO:0012501,GO:0012505,GO:0012506,GO:0015026,GO:0015031,GO:0015075,GO:0015085,GO:0015267,GO:0015318,GO:0015833,GO:0016020,GO:0016021,GO:0016032,GO:0016043,GO:0016192,GO:0016203,GO:0016310,GO:0016323,GO:0016477,GO:0017134,GO:0019058,GO:0019220,GO:0019222,GO:0019538,GO:0019725,GO:0019838,GO:0019882,GO:0019884,GO:0019899,GO:0019900,GO:0019901,GO:0019953,GO:0019955,GO:0019956,GO:0019960,GO:0021551,GO:0022008,GO:0022412,GO:0022414,GO:0022603,GO:0022607,GO:0022610,GO:0022612,GO:0022803,GO:0022832,GO:0022836,GO:0022838,GO:0022839,GO:0022843,GO:0022857,GO:0022890,GO:0023014,GO:0023051,GO:0023052,GO:0023056,GO:0023057,GO:0030001,GO:0030003,GO:0030016,GO:0030017,GO:0030027,GO:0030029,GO:0030030,GO:0030036,GO:0030054,GO:0030055,GO:0030097,GO:0030100,GO:0030139,GO:0030141,GO:0030154,GO:0030155,GO:0030175,GO:0030182,GO:0030198,GO:0030239,GO:0030260,GO:0030334,GO:0030335,GO:0030659,GO:0030667,GO:0030707,GO:0030855,GO:0031032,GO:0031090,GO:0031175,GO:0031224,GO:0031226,GO:0031252,GO:0031253,GO:0031256,GO:0031258,GO:0031323,GO:0031324,GO:0031325,GO:0031399,GO:0031401,GO:0031410,GO:0031430,GO:0031527,GO:0031528,GO:0031589,GO:0031672,GO:0031982,GO:0031994,GO:0032231,GO:0032268,GO:0032270,GO:0032368,GO:0032369,GO:0032490,GO:0032501,GO:0032502,GO:0032504,GO:0032587,GO:0032879,GO:0032940,GO:0032956,GO:0032970,GO:0032989,GO:0032990,GO:0032991,GO:0033036,GO:0033043,GO:0033218,GO:0033627,GO:0033688,GO:0033690,GO:0034103,GO:0034113,GO:0034220,GO:0034329,GO:0034330,GO:0034332,GO:0034333,GO:0034446,GO:0034683,GO:0034684,GO:0034685,GO:0034686,GO:0035099,GO:0035107,GO:0035114,GO:0035120,GO:0035152,GO:0035160,GO:0035162,GO:0035220,GO:0035239,GO:0035262,GO:0035272,GO:0035295,GO:0035556,GO:0035579,GO:0035821,GO:0035866,GO:0035867,GO:0035868,GO:0035987,GO:0036211,GO:0036230,GO:0038023,GO:0038027,GO:0038034,GO:0038044,GO:0038132,GO:0040011,GO:0040012,GO:0040017,GO:0040025,GO:0040028,GO:0042058,GO:0042059,GO:0042110,GO:0042119,GO:0042127,GO:0042221,GO:0042277,GO:0042325,GO:0042327,GO:0042330,GO:0042383,GO:0042493,GO:0042581,GO:0042590,GO:0042592,GO:0042692,GO:0042886,GO:0042981,GO:0042995,GO:0043009,GO:0043062,GO:0043066,GO:0043067,GO:0043069,GO:0043167,GO:0043169,GO:0043170,GO:0043207,GO:0043226,GO:0043227,GO:0043228,GO:0043229,GO:0043232,GO:0043235,GO:0043277,GO:0043292,GO:0043299,GO:0043312,GO:0043408,GO:0043410,GO:0043412,GO:0043542,GO:0043900,GO:0043901,GO:0043903,GO:0044003,GO:0044068,GO:0044085,GO:0044087,GO:0044089,GO:0044237,GO:0044238,GO:0044260,GO:0044267,GO:0044403,GO:0044409,GO:0044419,GO:0044422,GO:0044424,GO:0044425,GO:0044433,GO:0044444,GO:0044446,GO:0044449,GO:0044459,GO:0044463,GO:0044464,GO:0044703,GO:0044877,GO:0045055,GO:0045124,GO:0045137,GO:0045165,GO:0045178,GO:0045184,GO:0045185,GO:0045214,GO:0045216,GO:0045321,GO:0045335,GO:0045595,GO:0045596,GO:0045597,GO:0045714,GO:0045715,GO:0045785,GO:0045807,GO:0045937,GO:0046649,GO:0046716,GO:0046718,GO:0046850,GO:0046872,GO:0046873,GO:0046903,GO:0046982,GO:0046983,GO:0048002,GO:0048010,GO:0048041,GO:0048468,GO:0048477,GO:0048513,GO:0048514,GO:0048518,GO:0048519,GO:0048522,GO:0048523,GO:0048534,GO:0048563,GO:0048565,GO:0048568,GO:0048569,GO:0048580,GO:0048583,GO:0048584,GO:0048585,GO:0048598,GO:0048608,GO:0048609,GO:0048646,GO:0048666,GO:0048667,GO:0048699,GO:0048707,GO:0048729,GO:0048731,GO:0048732,GO:0048736,GO:0048737,GO:0048812,GO:0048856,GO:0048858,GO:0048869,GO:0048870,GO:0048871,GO:0048878,GO:0050431,GO:0050663,GO:0050746,GO:0050748,GO:0050764,GO:0050766,GO:0050789,GO:0050793,GO:0050794,GO:0050801,GO:0050839,GO:0050840,GO:0050877,GO:0050896,GO:0050900,GO:0050919,GO:0051049,GO:0051050,GO:0051051,GO:0051093,GO:0051094,GO:0051128,GO:0051130,GO:0051146,GO:0051147,GO:0051149,GO:0051153,GO:0051155,GO:0051171,GO:0051172,GO:0051173,GO:0051174,GO:0051179,GO:0051209,GO:0051234,GO:0051235,GO:0051239,GO:0051246,GO:0051247,GO:0051248,GO:0051270,GO:0051272,GO:0051282,GO:0051283,GO:0051480,GO:0051492,GO:0051493,GO:0051495,GO:0051606,GO:0051641,GO:0051649,GO:0051674,GO:0051701,GO:0051704,GO:0051707,GO:0051716,GO:0051806,GO:0051817,GO:0051828,GO:0052066,GO:0052190,GO:0052191,GO:0052231,GO:0052370,GO:0052522,GO:0055001,GO:0055002,GO:0055065,GO:0055074,GO:0055080,GO:0055082,GO:0055085,GO:0055120,GO:0055123,GO:0060089,GO:0060099,GO:0060100,GO:0060249,GO:0060255,GO:0060284,GO:0060297,GO:0060298,GO:0060401,GO:0060402,GO:0060429,GO:0060538,GO:0060541,GO:0060548,GO:0060562,GO:0060627,GO:0060706,GO:0060707,GO:0061061,GO:0061062,GO:0061458,GO:0061564,GO:0065007,GO:0065008,GO:0070161,GO:0070371,GO:0070588,GO:0070838,GO:0070925,GO:0071702,GO:0071704,GO:0071705,GO:0071731,GO:0071840,GO:0071944,GO:0072325,GO:0072327,GO:0072358,GO:0072359,GO:0072503,GO:0072507,GO:0072511,GO:0080090,GO:0090130,GO:0090132,GO:0097190,GO:0097191,GO:0097192,GO:0097366,GO:0097435,GO:0097485,GO:0097553,GO:0097708,GO:0098552,GO:0098581,GO:0098588,GO:0098590,GO:0098609,GO:0098636,GO:0098655,GO:0098657,GO:0098660,GO:0098662,GO:0098742,GO:0098771,GO:0098796,GO:0098797,GO:0098802,GO:0098805,GO:0098858,GO:0099080,GO:0099081,GO:0099503,GO:0099512,GO:0104005,GO:0110020,GO:0110053,GO:0120025,GO:0120036,GO:0120038,GO:0120039,GO:1901074,GO:1901076,GO:1901184,GO:1901185,GO:1901564,GO:1901698,GO:1901700,GO:1902115,GO:1902117,GO:1902531,GO:1902533,GO:1902903,GO:1902905,GO:1905153,GO:1905155,GO:1905952,GO:1905953,GO:1990430,GO:2000026,GO:2000145,GO:2000147,GO:2000425,GO:2000427,GO:2000535,GO:2000536,GO:2001233,GO:2001234,GO:2001236,GO:2001237	KOG3637					KOG3637@1|root,KOG3637@2759|Eukaryota,38CFX@33154|Opisthokonta,3B96W@33208|Metazoa,3CUDX@33213|Bilateria,47Z5E@7711|Chordata,48ZES@7742|Vertebrata,49Q9B@7898|Actinopterygii	W	33208|Metazoa	5.7e-37	Integrin, alpha V	ITGAV	GO:0000003,GO:0000165,GO:0000302,GO:0000902,GO:0000904,GO:0001525,GO:0001568,GO:0001570,GO:0001618,GO:0001667,GO:0001701,GO:0001704,GO:0001706,GO:0001708,GO:0001726,GO:0001775,GO:0001816,GO:0001846,GO:0001890,GO:0001892,GO:0001894,GO:0001932,GO:0001934,GO:0001944,GO:0001968,GO:0002009,GO:0002020,GO:0002064,GO:0002065,GO:0002066,GO:0002119,GO:0002164,GO:0002165,GO:0002237,GO:0002252,GO:0002263,GO:0002274,GO:0002275,GO:0002283,GO:0002366,GO:0002376,GO:0002443,GO:0002444,GO:0002446,GO:0002474,GO:0002478,GO:0002479,GO:0002520,GO:0002790,GO:0003006,GO:0003008,GO:0003674,GO:0004888,GO:0005080,GO:0005102,GO:0005178,GO:0005215,GO:0005216,GO:0005244,GO:0005245,GO:0005261,GO:0005262,GO:0005488,GO:0005515,GO:0005520,GO:0005575,GO:0005622,GO:0005623,GO:0005737,GO:0005829,GO:0005886,GO:0005887,GO:0005902,GO:0005912,GO:0005924,GO:0005925,GO:0006464,GO:0006468,GO:0006793,GO:0006796,GO:0006807,GO:0006810,GO:0006811,GO:0006812,GO:0006816,GO:0006873,GO:0006874,GO:0006875,GO:0006887,GO:0006897,GO:0006909,GO:0006915,GO:0006928,GO:0006935,GO:0006950,GO:0006952,GO:0006954,GO:0006955,GO:0006979,GO:0006996,GO:0007005,GO:0007010,GO:0007044,GO:0007045,GO:0007154,GO:0007155,GO:0007157,GO:0007160,GO:0007165,GO:0007166,GO:0007167,GO:0007169,GO:0007204,GO:0007229,GO:0007275,GO:0007276,GO:0007281,GO:0007292,GO:0007297,GO:0007298,GO:0007369,GO:0007399,GO:0007409,GO:0007411,GO:0007414,GO:0007417,GO:0007419,GO:0007424,GO:0007426,GO:0007427,GO:0007431,GO:0007435,GO:0007444,GO:0007472,GO:0007475,GO:0007476,GO:0007492,GO:0007494,GO:0007517,GO:0007548,GO:0007552,GO:0007560,GO:0007600,GO:0007606,GO:0007608,GO:0008037,GO:0008038,GO:0008104,GO:0008150,GO:0008152,GO:0008219,GO:0008284,GO:0008305,GO:0008324,GO:0008406,GO:0008587,GO:0009306,GO:0009566,GO:0009593,GO:0009595,GO:0009605,GO:0009607,GO:0009617,GO:0009653,GO:0009790,GO:0009791,GO:0009792,GO:0009886,GO:0009887,GO:0009888,GO:0009889,GO:0009890,GO:0009892,GO:0009893,GO:0009897,GO:0009925,GO:0009966,GO:0009967,GO:0009968,GO:0009986,GO:0009987,GO:0010033,GO:0010035,GO:0010556,GO:0010558,GO:0010562,GO:0010604,GO:0010605,GO:0010631,GO:0010638,GO:0010646,GO:0010647,GO:0010648,GO:0010669,GO:0010720,GO:0010743,GO:0010745,GO:0010869,GO:0010871,GO:0010883,GO:0010888,GO:0010927,GO:0010941,GO:0012501,GO:0012505,GO:0012506,GO:0015026,GO:0015031,GO:0015075,GO:0015085,GO:0015267,GO:0015318,GO:0015833,GO:0016020,GO:0016021,GO:0016032,GO:0016043,GO:0016192,GO:0016203,GO:0016310,GO:0016323,GO:0016477,GO:0017134,GO:0019058,GO:0019220,GO:0019222,GO:0019538,GO:0019725,GO:0019838,GO:0019882,GO:0019884,GO:0019899,GO:0019900,GO:0019901,GO:0019953,GO:0019955,GO:0019956,GO:0019960,GO:0021551,GO:0022008,GO:0022412,GO:0022414,GO:0022603,GO:0022607,GO:0022610,GO:0022612,GO:0022803,GO:0022832,GO:0022836,GO:0022838,GO:0022839,GO:0022843,GO:0022857,GO:0022890,GO:0023014,GO:0023051,GO:0023052,GO:0023056,GO:0023057,GO:0030001,GO:0030003,GO:0030016,GO:0030017,GO:0030027,GO:0030029,GO:0030030,GO:0030036,GO:0030054,GO:0030055,GO:0030097,GO:0030100,GO:0030139,GO:0030141,GO:0030154,GO:0030155,GO:0030175,GO:0030182,GO:0030198,GO:0030239,GO:0030260,GO:0030334,GO:0030335,GO:0030659,GO:0030667,GO:0030707,GO:0030855,GO:0031032,GO:0031090,GO:0031175,GO:0031224,GO:0031226,GO:0031252,GO:0031253,GO:0031256,GO:0031258,GO:0031323,GO:0031324,GO:0031325,GO:0031399,GO:0031401,GO:0031410,GO:0031430,GO:0031527,GO:0031528,GO:0031589,GO:0031672,GO:0031982,GO:0031994,GO:0032231,GO:0032268,GO:0032270,GO:0032368,GO:0032369,GO:0032490,GO:0032501,GO:0032502,GO:0032504,GO:0032587,GO:0032879,GO:0032940,GO:0032956,GO:0032970,GO:0032989,GO:0032990,GO:0032991,GO:0033036,GO:0033043,GO:0033218,GO:0033627,GO:0033688,GO:0033690,GO:0034103,GO:0034113,GO:0034220,GO:0034329,GO:0034330,GO:0034332,GO:0034333,GO:0034446,GO:0034683,GO:0034684,GO:0034685,GO:0034686,GO:0035099,GO:0035107,GO:0035114,GO:0035120,GO:0035152,GO:0035160,GO:0035162,GO:0035220,GO:0035239,GO:0035262,GO:0035272,GO:0035295,GO:0035556,GO:0035579,GO:0035821,GO:0035866,GO:0035867,GO:0035868,GO:0035987,GO:0036211,GO:0036230,GO:0038023,GO:0038027,GO:0038034,GO:0038044,GO:0038132,GO:0040011,GO:0040012,GO:0040017,GO:0040025,GO:0040028,GO:0042058,GO:0042059,GO:0042110,GO:0042119,GO:0042127,GO:0042221,GO:0042277,GO:0042325,GO:0042327,GO:0042330,GO:0042383,GO:0042493,GO:0042581,GO:0042590,GO:0042592,GO:0042692,GO:0042886,GO:0042981,GO:0042995,GO:0043009,GO:0043062,GO:0043066,GO:0043067,GO:0043069,GO:0043167,GO:0043169,GO:0043170,GO:0043207,GO:0043226,GO:0043227,GO:0043228,GO:0043229,GO:0043232,GO:0043235,GO:0043277,GO:0043292,GO:0043299,GO:0043312,GO:0043408,GO:0043410,GO:0043412,GO:0043542,GO:0043900,GO:0043901,GO:0043903,GO:0044003,GO:0044068,GO:0044085,GO:0044087,GO:0044089,GO:0044237,GO:0044238,GO:0044260,GO:0044267,GO:0044403,GO:0044409,GO:0044419,GO:0044422,GO:0044424,GO:0044425,GO:0044433,GO:0044444,GO:0044446,GO:0044449,GO:0044459,GO:0044463,GO:0044464,GO:0044703,GO:0044877,GO:0045055,GO:0045124,GO:0045137,GO:0045165,GO:0045178,GO:0045184,GO:0045185,GO:0045214,GO:0045216,GO:0045321,GO:0045335,GO:0045595,GO:0045596,GO:0045597,GO:0045714,GO:0045715,GO:0045785,GO:0045807,GO:0045937,GO:0046649,GO:0046716,GO:0046718,GO:0046850,GO:0046872,GO:0046873,GO:0046903,GO:0046982,GO:0046983,GO:0048002,GO:0048010,GO:0048041,GO:0048468,GO:0048477,GO:0048513,GO:0048514,GO:0048518,GO:0048519,GO:0048522,GO:0048523,GO:0048534,GO:0048563,GO:0048565,GO:0048568,GO:0048569,GO:0048580,GO:0048583,GO:0048584,GO:0048585,GO:0048598,GO:0048608,GO:0048609,GO:0048646,GO:0048666,GO:0048667,GO:0048699,GO:0048707,GO:0048729,GO:0048731,GO:0048732,GO:0048736,GO:0048737,GO:0048812,GO:0048856,GO:0048858,GO:0048869,GO:0048870,GO:0048871,GO:0048878,GO:0050431,GO:0050663,GO:0050746,GO:0050748,GO:0050764,GO:0050766,GO:0050789,GO:0050793,GO:0050794,GO:0050801,GO:0050839,GO:0050840,GO:0050877,GO:0050896,GO:0050900,GO:0050919,GO:0051049,GO:0051050,GO:0051051,GO:0051093,GO:0051094,GO:0051128,GO:0051130,GO:0051146,GO:0051147,GO:0051149,GO:0051153,GO:0051155,GO:0051171,GO:0051172,GO:0051173,GO:0051174,GO:0051179,GO:0051209,GO:0051234,GO:0051235,GO:0051239,GO:0051246,GO:0051247,GO:0051248,GO:0051270,GO:0051272,GO:0051282,GO:0051283,GO:0051480,GO:0051492,GO:0051493,GO:0051495,GO:0051606,GO:0051641,GO:0051649,GO:0051674,GO:0051701,GO:0051704,GO:0051707,GO:0051716,GO:0051806,GO:0051817,GO:0051828,GO:0052066,GO:0052190,GO:0052191,GO:0052231,GO:0052370,GO:0052522,GO:0055001,GO:0055002,GO:0055065,GO:0055074,GO:0055080,GO:0055082,GO:0055085,GO:0055120,GO:0055123,GO:0060089,GO:0060099,GO:0060100,GO:0060249,GO:0060255,GO:0060284,GO:0060297,GO:0060298,GO:0060401,GO:0060402,GO:0060429,GO:0060538,GO:0060541,GO:0060548,GO:0060562,GO:0060627,GO:0060706,GO:0060707,GO:0061061,GO:0061062,GO:0061458,GO:0061564,GO:0065007,GO:0065008,GO:0070161,GO:0070371,GO:0070588,GO:0070838,GO:0070925,GO:0071702,GO:0071704,GO:0071705,GO:0071731,GO:0071840,GO:0071944,GO:0072325,GO:0072327,GO:0072358,GO:0072359,GO:0072503,GO:0072507,GO:0072511,GO:0080090,GO:0090130,GO:0090132,GO:0097190,GO:0097191,GO:0097192,GO:0097366,GO:0097435,GO:0097485,GO:0097553,GO:0097708,GO:0098552,GO:0098581,GO:0098588,GO:0098590,GO:0098609,GO:0098636,GO:0098655,GO:0098657,GO:0098660,GO:0098662,GO:0098742,GO:0098771,GO:0098796,GO:0098797,GO:0098802,GO:0098805,GO:0098858,GO:0099080,GO:0099081,GO:0099503,GO:0099512,GO:0104005,GO:0110020,GO:0110053,GO:0120025,GO:0120036,GO:0120038,GO:0120039,GO:1901074,GO:1901076,GO:1901184,GO:1901185,GO:1901564,GO:1901698,GO:1901700,GO:1902115,GO:1902117,GO:1902531,GO:1902533,GO:1902903,GO:1902905,GO:1905153,GO:1905155,GO:1905952,GO:1905953,GO:1990430,GO:2000026,GO:2000145,GO:2000147,GO:2000425,GO:2000427,GO:2000535,GO:2000536,GO:2001233,GO:2001234,GO:2001236,GO:2001237	KOG3637					PF01839|PF01839|PF08441	308-343|372-413|595-774	1.4E-6|8.4E-7|2.3E-7	FG-GAP repeat|FG-GAP repeat|Integrin alpha	PTHR23220	1.7E-75	INTEGRIN ALPHA				IPR013517|IPR013517|-|IPR013649	FG-GAP repeat|FG-GAP repeat|-|Integrin alpha-2	-|-|-	XP_004349804.2	1677	Capsaspora owczarzaki ATCC 30864	hypothetical protein CAOG_01284	302	36	31.126	1.61e-14	NP_002201.2	1048	Homo sapiens	integrin alpha-V isoform 1 preproprotein	581	69	25.301	1.64e-28	EP00057_Strongylocentrotus_purpuratus_P028017	1056	Strongylocentrotus purpuratus	XP_011682491.1 PREDICTED: alphaP integrin isoform X1	553	66	27.848	2.80e-35	P12080.2	1396	Drosophila melanogaster	RecName: Full=Integrin alpha-PS2; AltName: Full=Position-specific antigen subunit alpha-2; AltName: Full=Protein inflated; Contains: RecName: Full=Integrin alpha-PS2 heavy chain; Contains: RecName: Full=Integrin alpha-PS2 light chain; Flags: Precursor	257	32.1	32.7	2.71e-24	NP_999642.1	1054	Strongylocentrotus purpuratus	alphaP integrin precursor	544	66	27	1.19e-28	XP_055384806.1	1290	Condylostylus longicornis	integrin alpha-PS2 isoform X1	754	84.5	25.9	5.31e-28	MYLVGAIVAATLAVAGASNVWNQDAFVVSNPLPTATPSVVCNNTYPAEAWFTNACGETFSMYFGKSVATDHFSALTNDSYFLVGAPGDHRSVGRAYKCTARPTASCSEIVIANPAWKDVDNRAGVCVTARDGKIAIGADRRAKDTAPSPWLCLDQTHTTSTCESARGQGMVATMQADLSGEYVYDIRLQLWCNYGACNFGSDLSFDSSLSIISGLPPVSSYRGAFVRLPAGATSPFQASSSSGLSTYDFTGSAVDASSDLDNDPADDVLVGQPRASSKMGKCSIYRGTTNTYWYSVFSLTGTQRFARFGESVLAYDVTGDGRADIFCGAPSFTPSATKYEAGRFTFVPGSAGALPDIGGILNFDGTKVNGWFGFSFGAAGDLNLDGYNDLIVGAPYVGQDPSNSGAYGAIYIYNGGASGPSLSQTILASTIVSTPAAVPKAFGYSVAGGQDLRDDGGDVVYPEVVVGAMESESVFVLKTRTLSSVTVAITRDLVALPLSNAFVNVTFNVCFSNTAGPSPTRPFNYTFVLDVQSSGSQLDRVTIMSPSGCFPQVCSHILVDAIINVGGTYCSQVVAQADKSKLVDSITTPVSANATAYDPEDWVWNKANSRTATVSVPIDSNCTTPSCDTDLGITLRTHPTTEMRVGDDMSLFFDITNVGDLSFATAFSLTPTAGVTAKSLPTNPNLSPFVCLAVDVGNGRQRIDCALVNNPLPSGDTTISNATLVFSTSGVSDELDEISFDNCTVSSQSNDTNAANDVTSVGLALYREADLRMQLRIHI*
Mvib_g8795.t1	g8795.t1	NODE_369_length_23151_cov_32.9521	23151	520					COG2124@1|root,KOG0159@2759|Eukaryota,38FXJ@33154|Opisthokonta,3BI5I@33208|Metazoa,3CVWR@33213|Bilateria,4898Q@7711|Chordata,48Y6U@7742|Vertebrata,3JBTB@40674|Mammalia,35PDG@314146|Euarchontoglires,4Q3S1@9989|Rodentia	Q	33208|Metazoa	1.3e-11	steroid 11-beta-monooxygenase activity	CYP11B1	GO:0001977,GO:0001990,GO:0001991,GO:0002017,GO:0002376,GO:0003008,GO:0003013,GO:0003014,GO:0003044,GO:0003071,GO:0003073,GO:0003081,GO:0003084,GO:0003091,GO:0003674,GO:0003824,GO:0004497,GO:0004507,GO:0005488,GO:0005496,GO:0005506,GO:0005575,GO:0005622,GO:0005623,GO:0005737,GO:0005739,GO:0005740,GO:0005743,GO:0005783,GO:0005789,GO:0006066,GO:0006081,GO:0006139,GO:0006629,GO:0006694,GO:0006700,GO:0006704,GO:0006705,GO:0006725,GO:0006805,GO:0006807,GO:0006950,GO:0006952,GO:0006955,GO:0007275,GO:0007610,GO:0007631,GO:0008015,GO:0008150,GO:0008152,GO:0008202,GO:0008207,GO:0008211,GO:0008212,GO:0008217,GO:0008289,GO:0008395,GO:0008610,GO:0009058,GO:0009116,GO:0009119,GO:0009410,GO:0009719,GO:0009725,GO:0009987,GO:0010033,GO:0010035,GO:0010038,GO:0010243,GO:0010817,GO:0012505,GO:0014070,GO:0016020,GO:0016021,GO:0016125,GO:0016491,GO:0016705,GO:0016713,GO:0017144,GO:0018894,GO:0019866,GO:0020037,GO:0030104,GO:0030176,GO:0030325,GO:0030425,GO:0031090,GO:0031224,GO:0031227,GO:0031960,GO:0031966,GO:0031967,GO:0031975,GO:0031984,GO:0032341,GO:0032342,GO:0032501,GO:0032502,GO:0032870,GO:0033500,GO:0033993,GO:0034097,GO:0034308,GO:0034309,GO:0034341,GO:0034641,GO:0034650,GO:0034651,GO:0034754,GO:0035270,GO:0035864,GO:0035865,GO:0036477,GO:0042175,GO:0042180,GO:0042181,GO:0042221,GO:0042278,GO:0042445,GO:0042446,GO:0042493,GO:0042592,GO:0042593,GO:0042756,GO:0042995,GO:0043005,GO:0043167,GO:0043169,GO:0043226,GO:0043227,GO:0043229,GO:0043231,GO:0043434,GO:0044237,GO:0044238,GO:0044249,GO:0044281,GO:0044283,GO:0044422,GO:0044424,GO:0044425,GO:0044429,GO:0044432,GO:0044444,GO:0044446,GO:0044463,GO:0044464,GO:0045087,GO:0045777,GO:0046085,GO:0046128,GO:0046165,GO:0046184,GO:0046483,GO:0046872,GO:0046906,GO:0046914,GO:0047783,GO:0048037,GO:0048513,GO:0048545,GO:0048731,GO:0048732,GO:0048856,GO:0048871,GO:0048878,GO:0050801,GO:0050878,GO:0050886,GO:0050891,GO:0050896,GO:0051384,GO:0051716,GO:0055065,GO:0055067,GO:0055075,GO:0055078,GO:0055080,GO:0055086,GO:0055114,GO:0065007,GO:0065008,GO:0070887,GO:0071241,GO:0071248,GO:0071310,GO:0071345,GO:0071346,GO:0071466,GO:0071495,GO:0071548,GO:0071704,GO:0072521,GO:0097159,GO:0097327,GO:0097447,GO:0097458,GO:0098771,GO:0098827,GO:0120025,GO:0120038,GO:1901135,GO:1901360,GO:1901362,GO:1901363,GO:1901564,GO:1901576,GO:1901615,GO:1901617,GO:1901652,GO:1901654,GO:1901657,GO:1901698,GO:1901700,GO:1902644,GO:1902645	COG2124	QV	Cytochrome P450	CypX	Biotin biosynthesis	COG2124@1|root,KOG0158@2759|Eukaryota,39RVP@33154|Opisthokonta,3BMY8@33208|Metazoa,3D605@33213|Bilateria,41WDN@6656|Arthropoda,3SIS7@50557|Insecta,4594B@7147|Diptera	Q	33208|Metazoa	2.5e-12	cytochrome p450	-	-	COG2124	QV	Cytochrome P450	CypX	Biotin biosynthesis	PF00067	260-421	1.6E-11	Cytochrome P450	PTHR24305	1.4E-15	CYTOCHROME P450				-|IPR001128	-|Cytochrome P450	GO:0004497|GO:0005506|GO:0016705|GO:0020037	XP_004346268.1	547	Capsaspora owczarzaki ATCC 30864	cytochrome P450	169	28	28.994	4.37e-08	XP_024308323.1	495	Homo sapiens	steroid 21-hydroxylase isoform X1	254	44	26.772	3.33e-09	EP00054_Salpingoeca_dolichothecata_P032497	557		m.266171 g.266171 ORF g.266171 m.266171 type:internal len:557 (+) comp30166_c0_seq1:3-1676(+)	481	92	44.906	3.23e-132	P51538.2	503	Rattus norvegicus	RecName: Full=Cytochrome P450 3A9; AltName: Full=3AH15; AltName: Full=CYPIIIA9; AltName: Full=Cytochrome P450 olfactive 3; AltName: Full=Cytochrome P450-OLF3	187	34	26.7	3.69e-07	XP_025113194.1	507	Pomacea canaliculata	cytochrome P450 3A24-like	188	35.4	28.7	3.68e-10	WP_329245035.1	450	Actinoallomurus sp. NBC_01490	cytochrome P450	490	93.5	42.9	8.99e-107	MSLLARTAAFSLLIAALFAAPASHTTALLLRIATLLAIPFVLPQVVIQLRFWLFTAINGDEGVQVPNDKVSHAAFRLLYAHPAARLRSTHMTDIGLSDIFWYFLAPAHYIHQEHVESDVPIYQTITTATKRVLNQPREKLADIARRHTKQYLNTADICADGSWHSTRLRDFFFPLFTTMLYELVFGDATCPAEFGELSKLSAENIVSALKCTTMRDMRLRAHLTNALEERILGGACADIFDETNPEAAMSAHEKALHLQGVFFHTGAVQMCDAMSHLVLAIAQHPEVQRQLWKECARETGDGSGQERDDYVDRVIHETLRVWPLFGIAHRITSDRVSVQPDGEDKPVEFPKGTVLCFSYPDFHSGVGCGLDNPTQFIPDRFLTVSRRDTSMSFGAPRNRPCPAERLALIWMRVMIRELVRRRAFFSVADHTRSLPCRGPCIMALRSPTSPTDDGSRSISAPVRAVVLAFMWVRDRVEACTRSVAQLVYGTYMMWDARNRKLAHNFLRGSTEEREVAKMG*
Mvib_g8796.t1	g8796.t1	NODE_369_length_23151_cov_32.9521	23151	228					COG1434@1|root,2S28H@2759|Eukaryota,3A0W3@33154|Opisthokonta,3P2AH@4751|Fungi,3QUAC@4890|Ascomycota,211W2@147550|Sordariomycetes,3TGUS@5125|Hypocreales	S	4751|Fungi	1.1e-65	DUF218 domain	-	-	COG1434	M	Lipid carrier protein ElyC involved in cell wall biogenesis, DUF218 family	ElyC		COG1434@1|root,2S28H@2759|Eukaryota,3A0W3@33154|Opisthokonta,3BQZX@33208|Metazoa,3D7NJ@33213|Bilateria,48EZE@7711|Chordata	S	33208|Metazoa	5.8e-55	DUF218 domain	-	-	COG1434	M	Lipid carrier protein ElyC involved in cell wall biogenesis, DUF218 family	ElyC		PF02698	36-160	7.2E-23	DUF218 domain	PTHR30336	1.9E-40	INNER MEMBRANE PROTEIN, PROBABLE PERMEASE				-|IPR003848	-|Domain of unknown function DUF218	-	XP_004349491.1	2316	Capsaspora owczarzaki ATCC 30864	hypothetical protein CAOG_02741	92	37	25	2.9									EP00058_Branchiostoma_floridae_P026866	229	Branchiostoma floridae	XP_002612357.1 hypothetical protein BRAFLDRAFT_79991	223	90	44.395	1.26e-57	Q04310.2	221	Streptomyces coelicolor A3(2)	RecName: Full=Uncharacterized protein SCO4629	214	93	38.8	2.96e-39	XP_060441815.1	218	Colletotrichum phormii	DUF218 domain-containing protein	217	94.3	54.4	1.97e-63	MBX3238914.1	216	Chitinophagaceae bacterium	YdcF family protein	221	96.5	55.7	9.09e-72	MTSFDELPDQVKEDAEVVWDYLLMGYDVDQSDVSADAIFALGSHDLSVAERAADLFLAGKAPLLIVSGGYGRLTAGINTKAEAVLFAEVAVMRGVPADAILVEPKSTNTGENIRFTEALLKERGCDATINTFILVQKPYMERRTFATFRKQWPQKNIVAVTSPCTSFVEYARRSQIIPLLNTMIGDLHRIRVYPQKGFQIDMDIPAEVWEGFERLVAAGYNRDLVKT*
Mvib_g8797.t1	g8797.t1	NODE_369_length_23151_cov_32.9521	23151	379					28KDY@1|root,2QSUT@2759|Eukaryota,38FTA@33154|Opisthokonta,3NZBR@4751|Fungi,3QKR5@4890|Ascomycota	G	4751|Fungi	2.9e-11	Pectate lyase	-	-	28KDY																														XP_011270792.1	832	Capsaspora owczarzaki ATCC 30864	hypothetical protein CAOG_09059, partial	171	44	29.24	4.17e-06	NP_001005274.1	328	Homo sapiens	olfactory receptor 4A16	64	15	29.688	6.4	EP00054_Salpingoeca_dolichothecata_P036451	386		m.7507 g.7507 ORF g.7507 m.7507 type:5prime_partial len:386 (+) comp6732_c0_seq1:3-1160(+)	363	93	28.375	9.44e-39									XP_033391907.1	396	Aplosporella prunicola CBS 121167	polysaccharide lyase family 9 protein	57	15	45.6	2.11e-04	MBX7077173.1	1278	Methanobacteriaceae archaeon	Ig-like domain repeat protein	135	35.4	32.6	2.04e-07	MPISVMQMVALIALATVAQAALYVAPNGDDTTGTGTLDRPYRTVRFAHDKSSTGGIIYLQPGAYTGSENLFQIQKNIVISRAPGADPSTIWFDGLNVNNGPIFTFASTAKGLVVNFVSVGFRKHKNAGYNMGIVHIVTATVTFNNCFFEDNDRSVTITGVTGHPGIARFTDVTCVNNGECISVPYADFGNTATIVINNVTVTGKNSGSGLSIGSGPTSVTGSGFHASYLAFGFNLVTTNTDFDIKMSDVKLDHNMRGIYAYGMFGDKPSKGRVSLNGGSISHNALTRSSDNGAGILLGRNIIVDLTDVEISNNTVTAMGGGWSCKDQGTLNLNSLAVEYNRAHDGAAGSCDAGCAFVASNVVARANVEDKSTKRCSGL*
Mvib_g8797.t1.1.592f3d49	g8797.t1.1.592f3d49	NODE_369_length_23151_cov_32.9521	23151	379					28KDY@1|root,2QSUT@2759|Eukaryota,38FTA@33154|Opisthokonta,3NZBR@4751|Fungi,3QKR5@4890|Ascomycota	G	4751|Fungi	2.9e-11	Pectate lyase	-	-	28KDY																														XP_011270792.1	832	Capsaspora owczarzaki ATCC 30864	hypothetical protein CAOG_09059, partial	171	44	29.24	4.17e-06	NP_001005274.1	328	Homo sapiens	olfactory receptor 4A16	64	15	29.688	6.4	EP00054_Salpingoeca_dolichothecata_P036451	386		m.7507 g.7507 ORF g.7507 m.7507 type:5prime_partial len:386 (+) comp6732_c0_seq1:3-1160(+)	363	93	28.375	9.44e-39									XP_033391907.1	396	Aplosporella prunicola CBS 121167	polysaccharide lyase family 9 protein	57	15	45.6	2.11e-04	MBX7077173.1	1278	Methanobacteriaceae archaeon	Ig-like domain repeat protein	135	35.4	32.6	2.04e-07	MPISVMQMVALIALATVAQAALYVAPNGDDTTGTGTLDRPYRTVRFAHDKSSTGGIIYLQPGAYTGSENLFQIQKNIVISRAPGADPSTIWFDGLNVNNGPIFTFASTAKGLVVNFVSVGFRKHKNAGYNMGIVHIVTATVTFNNCFFEDNDRSVTITGVTGHPGIARFTDVTCVNNGECISVPYADFGNTATIVINNVTVTGKNSGSGLSIGSGPTSVTGSGFHASYLAFGFNLVTTNTDFDIKMSDVKLDHNMRGIYAYGMFGDKPSKGRVSLNGGSISHNALTRSSDNGAGILLGRNIIVDLTDVEISNNTVTAMGGGWSCKDQGTLNLNSLAVEYNRAHDGAAGSCDAGCAFVASNVVARANVEDKSTKRCSGL*
Mvib_g8798.t1	g8798.t1	NODE_369_length_23151_cov_32.9521	23151	250					2CPN5@1|root,2R23V@2759|Eukaryota,383QN@33090|Viridiplantae,3GR1M@35493|Streptophyta	S	35493|Streptophyta	9.7e-08	zinc finger	-	-	2CPN5																														XP_004343287.1	2504	Capsaspora owczarzaki ATCC 30864	hypothetical protein CAOG_07428	84	33	32.143	0.31	NP_002462.2	1939	Homo sapiens	myosin-6	133	43	25.564	1.1	EP01083_Nonionella_stella_P205134	128		747286_1	132	48	29.545	0.012																									MTSWTLSRFVLKEPAMNEMPACSMAPHTAALMGVRGVLRLAWITVNFLVKDAPQAVRDASTTRLRSTHIPCFGSLAHLPSGLVGSRICSTGELDINEVNRHRMLAKEMRKTVRVALSAAPEEQARIAAMTRKLPSDFTGPTDDEEEGVEDDGGAASMQSMTTRKRRVIRCRTCKHVGHNAATCEERSMSIRPTDDPVDDGGNDDPVDDGSNSAVTTRRTSATDPARAAFGVGSAKASDTRPKHVPPILS*
Mvib_g2181.t1	g2181.t1	NODE_370_length_23138_cov_43.9054	23138	609					28KM6@1|root,2QT2K@2759|Eukaryota,38FI2@33154|Opisthokonta,3BEU1@33208|Metazoa,3CXU7@33213|Bilateria,485MV@7711|Chordata,497GN@7742|Vertebrata,4CE0P@8459|Testudines	T	33208|Metazoa	1e-09	Pleckstrin homology domain-containing family A member 1 isoform X1	PLEKHA1	GO:0000003,GO:0000302,GO:0001501,GO:0001553,GO:0001726,GO:0002253,GO:0002376,GO:0002429,GO:0002682,GO:0002684,GO:0002757,GO:0002764,GO:0002768,GO:0003006,GO:0003674,GO:0005488,GO:0005515,GO:0005543,GO:0005575,GO:0005622,GO:0005623,GO:0005634,GO:0005654,GO:0005737,GO:0005829,GO:0005886,GO:0006629,GO:0006644,GO:0006650,GO:0006661,GO:0006793,GO:0006796,GO:0006950,GO:0006979,GO:0007154,GO:0007165,GO:0007166,GO:0007167,GO:0007169,GO:0007275,GO:0007276,GO:0007283,GO:0007548,GO:0008104,GO:0008150,GO:0008152,GO:0008202,GO:0008209,GO:0008210,GO:0008289,GO:0008406,GO:0008584,GO:0008585,GO:0008610,GO:0008654,GO:0009058,GO:0009636,GO:0009653,GO:0009791,GO:0009887,GO:0009966,GO:0009968,GO:0009987,GO:0010035,GO:0010171,GO:0010646,GO:0010648,GO:0010817,GO:0014065,GO:0016020,GO:0016043,GO:0019637,GO:0019904,GO:0019953,GO:0022414,GO:0022602,GO:0023051,GO:0023052,GO:0023057,GO:0030030,GO:0030154,GO:0030165,GO:0031252,GO:0031253,GO:0031256,GO:0031529,GO:0031974,GO:0031981,GO:0032501,GO:0032502,GO:0032504,GO:0032587,GO:0033036,GO:0033327,GO:0033554,GO:0034599,GO:0034614,GO:0034754,GO:0035091,GO:0035264,GO:0035556,GO:0035690,GO:0040007,GO:0042221,GO:0042445,GO:0042493,GO:0042542,GO:0042698,GO:0042995,GO:0043167,GO:0043168,GO:0043226,GO:0043227,GO:0043229,GO:0043231,GO:0043233,GO:0043325,GO:0044237,GO:0044238,GO:0044249,GO:0044255,GO:0044422,GO:0044424,GO:0044425,GO:0044428,GO:0044444,GO:0044446,GO:0044459,GO:0044463,GO:0044464,GO:0044703,GO:0045017,GO:0045137,GO:0045184,GO:0046474,GO:0046486,GO:0046488,GO:0046545,GO:0046546,GO:0046660,GO:0046661,GO:0046677,GO:0048008,GO:0048015,GO:0048017,GO:0048232,GO:0048511,GO:0048513,GO:0048518,GO:0048519,GO:0048523,GO:0048583,GO:0048584,GO:0048585,GO:0048589,GO:0048608,GO:0048609,GO:0048705,GO:0048731,GO:0048856,GO:0048869,GO:0050776,GO:0050778,GO:0050789,GO:0050794,GO:0050851,GO:0050853,GO:0050896,GO:0051179,GO:0051234,GO:0051704,GO:0051716,GO:0051896,GO:0051898,GO:0060021,GO:0060322,GO:0060323,GO:0060324,GO:0060325,GO:0061458,GO:0065007,GO:0065008,GO:0070013,GO:0070301,GO:0070887,GO:0071236,GO:0071704,GO:0071840,GO:0071944,GO:0090407,GO:0097237,GO:0098590,GO:0120025,GO:0120036,GO:0120038,GO:1901360,GO:1901576,GO:1901700,GO:1901701,GO:1901981,GO:1902531,GO:1902532,GO:1902936	28KM6					KOG1090@1|root,KOG4471@1|root,KOG1090@2759|Eukaryota,KOG4471@2759|Eukaryota,38DK3@33154|Opisthokonta,3BBSV@33208|Metazoa,3CU8H@33213|Bilateria,485PT@7711|Chordata,48VTX@7742|Vertebrata	T	33208|Metazoa	1.9e-09	Myotubularin protein	SBF2	GO:0000123,GO:0000278,GO:0003674,GO:0003682,GO:0005085,GO:0005088,GO:0005488,GO:0005515,GO:0005543,GO:0005575,GO:0005622,GO:0005623,GO:0005634,GO:0005654,GO:0005694,GO:0005700,GO:0005737,GO:0005768,GO:0005773,GO:0005774,GO:0005829,GO:0005938,GO:0006325,GO:0006355,GO:0006357,GO:0006464,GO:0006473,GO:0006475,GO:0006479,GO:0006807,GO:0006810,GO:0006996,GO:0007010,GO:0007049,GO:0007272,GO:0007275,GO:0007399,GO:0008023,GO:0008150,GO:0008152,GO:0008213,GO:0008289,GO:0008366,GO:0009889,GO:0009891,GO:0009893,GO:0009894,GO:0009896,GO:0009966,GO:0009987,GO:0010468,GO:0010506,GO:0010508,GO:0010556,GO:0010557,GO:0010604,GO:0010628,GO:0010638,GO:0010646,GO:0012505,GO:0016020,GO:0016043,GO:0016192,GO:0016197,GO:0016239,GO:0016241,GO:0016569,GO:0016570,GO:0016571,GO:0016573,GO:0017016,GO:0017112,GO:0017137,GO:0018022,GO:0018193,GO:0018205,GO:0018393,GO:0018394,GO:0019208,GO:0019219,GO:0019222,GO:0019538,GO:0019899,GO:0019900,GO:0019902,GO:0022607,GO:0023051,GO:0030029,GO:0030036,GO:0030234,GO:0030674,GO:0030865,GO:0030866,GO:0031090,GO:0031248,GO:0031267,GO:0031323,GO:0031325,GO:0031326,GO:0031328,GO:0031329,GO:0031331,GO:0031410,GO:0031974,GO:0031981,GO:0031982,GO:0032259,GO:0032456,GO:0032483,GO:0032501,GO:0032502,GO:0032784,GO:0032786,GO:0032968,GO:0032991,GO:0033043,GO:0034243,GO:0034708,GO:0034968,GO:0035091,GO:0035097,GO:0036211,GO:0036313,GO:0042552,GO:0042802,GO:0042803,GO:0043087,GO:0043167,GO:0043168,GO:0043169,GO:0043170,GO:0043226,GO:0043227,GO:0043228,GO:0043229,GO:0043231,GO:0043232,GO:0043233,GO:0043243,GO:0043244,GO:0043412,GO:0043414,GO:0043543,GO:0043548,GO:0043933,GO:0044085,GO:0044237,GO:0044238,GO:0044260,GO:0044267,GO:0044422,GO:0044424,GO:0044428,GO:0044437,GO:0044444,GO:0044446,GO:0044451,GO:0044464,GO:0045893,GO:0045935,GO:0045944,GO:0046578,GO:0046872,GO:0046907,GO:0046983,GO:0048518,GO:0048522,GO:0048583,GO:0048731,GO:0048856,GO:0050789,GO:0050790,GO:0050794,GO:0051020,GO:0051056,GO:0051128,GO:0051130,GO:0051171,GO:0051173,GO:0051179,GO:0051234,GO:0051252,GO:0051254,GO:0051259,GO:0051262,GO:0051276,GO:0051336,GO:0051568,GO:0051641,GO:0051649,GO:0055037,GO:0060090,GO:0060255,GO:0065003,GO:0065007,GO:0065009,GO:0070013,GO:0071704,GO:0071840,GO:0071944,GO:0080090,GO:0097708,GO:0098588,GO:0098772,GO:0098805,GO:0099568,GO:1901096,GO:1901098,GO:1901564,GO:1902493,GO:1902494,GO:1902531,GO:1902680,GO:1903506,GO:1903508,GO:1990234,GO:2000112,GO:2001141	KOG1090					PF00169	8-103	4.3E-6	PH domain							IPR001849	Pleckstrin homology domain	-	XP_004347683.2	1179	Capsaspora owczarzaki ATCC 30864	hypothetical protein CAOG_04932	109	17	28.44	1.51e-08									EP00120_Capsaspora_owczarzaki_P007267	1858	Capsaspora owczarzaki ATCC 30864	XP_004365526.2 stromal membrane-associated GTPase-activating protein 2	102	17	26.471	0.011	Q63312.2	831	Rattus norvegicus	RecName: Full=Pleckstrin homology-like domain family B member 1; AltName: Full=Protein LL5-alpha	102	15.4	29.4	3.39e-04	XP_029769319.1	150	Terrapene carolina triunguis	pleckstrin homology-like domain family B member 3	98	15.4	32.7	5.90e-04	CAG4713316.1	665	Naegleria fowleri	unnamed protein product, partial	105	15.4	31.4	8.35e-04	MSLCRFACRGWLWKQGGRYKSWKWRMFEINLYLQQIAYFVDDQGSYIKGVVSLSDVERAMPAPSNSFTNQYQFFEIITPYRRFNCRTTDKETMLMWCHIINIAVGFGLAPEKRRAANKNFRKSVINPTKTFSKELERIRDEKQRRKLMEEERRRALSVQAKAGGGSGAMLLAQLAKNKGAEDALSAAAGGGEVLTGAARRRERRNKRNELHELKEHEEIEKRLVDGKHDSVAPTPIVPVASETAHRVAQMVRRGTDFGLVPPKTKVEGAPESTGTTDEAGCEDKGEEEEEVGELPSWTGGGGGRARGGGGARGGRTFNPPSMPPPAHLVAASASTTTSRPEAVVATEMPAAPSIAPPPSAPKEKKAVFIPPPPPPSSSQQPSGPQTATMSAPPVKLSAVLVKPTPPTRAVATVVVEAEAPPPPPAVHSTNASDNATAALPLPDIDSLPPPPITDLGSIPLPSLDSIPPIPDLPLPPADMLPTDDLPPPPPLAVEEAPANASSAKKLPPPPPVRTTPTLAKGGHVRNAPQPLPLPAEGPIKLRQAPQHQPSISETAVPEFVNKQLRKPSRPRRPKPESMDVTDLQPDVPPLAAAAAVNPDSIAGPESSF*
Mvib_g2182.t1	g2182.t1	NODE_370_length_23138_cov_43.9054	23138	1329	K12618	Ribosome biogenesis in eukaryotes [PATH:ko03008]	XRN1, SEP1, KEM1	5'-3' exoribonuclease 1 [EC:3.1.13.-]	COG5049@1|root,KOG2045@2759|Eukaryota,3AJCR@33154|Opisthokonta	DL	33154|Opisthokonta	7.9e-219	XRN 5'-3' exonuclease N-terminus	-	-	COG5049					COG5049@1|root,KOG2045@2759|Eukaryota,38DKU@33154|Opisthokonta,3BEVP@33208|Metazoa,3CUYH@33213|Bilateria,47ZVQ@7711|Chordata,49077@7742|Vertebrata,49TFH@7898|Actinopterygii	DL	33208|Metazoa	1.1e-120	5'-3' exoribonuclease 1	XRN1	GO:0000003,GO:0000184,GO:0000291,GO:0000723,GO:0000932,GO:0000956,GO:0001700,GO:0002009,GO:0002151,GO:0002165,GO:0003674,GO:0003676,GO:0003677,GO:0003723,GO:0003824,GO:0004518,GO:0004527,GO:0004532,GO:0004534,GO:0004540,GO:0005488,GO:0005575,GO:0005622,GO:0005623,GO:0005634,GO:0005737,GO:0005829,GO:0005886,GO:0006139,GO:0006259,GO:0006396,GO:0006401,GO:0006402,GO:0006417,GO:0006725,GO:0006807,GO:0006950,GO:0006996,GO:0007049,GO:0007275,GO:0007276,GO:0007283,GO:0007391,GO:0007444,GO:0007472,GO:0007476,GO:0007552,GO:0007560,GO:0007568,GO:0007569,GO:0008150,GO:0008152,GO:0008334,GO:0008340,GO:0008409,GO:0009056,GO:0009057,GO:0009611,GO:0009636,GO:0009653,GO:0009719,GO:0009725,GO:0009790,GO:0009791,GO:0009792,GO:0009886,GO:0009887,GO:0009888,GO:0009889,GO:0009890,GO:0009892,GO:0009894,GO:0009987,GO:0010033,GO:0010243,GO:0010259,GO:0010467,GO:0010468,GO:0010556,GO:0010558,GO:0010603,GO:0010605,GO:0010607,GO:0010608,GO:0010629,GO:0010639,GO:0010941,GO:0014070,GO:0014074,GO:0016020,GO:0016043,GO:0016070,GO:0016071,GO:0016072,GO:0016075,GO:0016246,GO:0016331,GO:0016441,GO:0016458,GO:0016787,GO:0016788,GO:0016796,GO:0016896,GO:0017148,GO:0019219,GO:0019222,GO:0019439,GO:0019953,GO:0022414,GO:0030425,GO:0031047,GO:0031323,GO:0031324,GO:0031326,GO:0031327,GO:0031329,GO:0031333,GO:0032200,GO:0032204,GO:0032205,GO:0032210,GO:0032211,GO:0032268,GO:0032269,GO:0032501,GO:0032502,GO:0032504,GO:0032991,GO:0033043,GO:0033044,GO:0033574,GO:0033993,GO:0034248,GO:0034249,GO:0034428,GO:0034641,GO:0034655,GO:0034660,GO:0034661,GO:0035107,GO:0035114,GO:0035120,GO:0035194,GO:0035220,GO:0035239,GO:0035295,GO:0035690,GO:0035770,GO:0036464,GO:0036477,GO:0040008,GO:0040029,GO:0042060,GO:0042221,GO:0042493,GO:0042592,GO:0042981,GO:0042995,GO:0043005,GO:0043025,GO:0043066,GO:0043067,GO:0043069,GO:0043170,GO:0043226,GO:0043227,GO:0043228,GO:0043229,GO:0043231,GO:0043232,GO:0043254,GO:0043487,GO:0043488,GO:0044087,GO:0044237,GO:0044238,GO:0044248,GO:0044260,GO:0044265,GO:0044270,GO:0044297,GO:0044424,GO:0044444,GO:0044463,GO:0044464,GO:0044703,GO:0045202,GO:0045570,GO:0045572,GO:0045927,GO:0045934,GO:0046483,GO:0046528,GO:0046529,GO:0046620,GO:0046622,GO:0046677,GO:0046700,GO:0046898,GO:0048232,GO:0048513,GO:0048518,GO:0048519,GO:0048523,GO:0048563,GO:0048569,GO:0048598,GO:0048609,GO:0048638,GO:0048639,GO:0048707,GO:0048729,GO:0048731,GO:0048736,GO:0048737,GO:0048856,GO:0048869,GO:0050789,GO:0050793,GO:0050794,GO:0050896,GO:0051052,GO:0051053,GO:0051094,GO:0051128,GO:0051129,GO:0051171,GO:0051172,GO:0051239,GO:0051240,GO:0051246,GO:0051248,GO:0051252,GO:0051276,GO:0051321,GO:0051704,GO:0051716,GO:0051880,GO:0060249,GO:0060255,GO:0060429,GO:0060548,GO:0060562,GO:0060992,GO:0061013,GO:0065007,GO:0065008,GO:0070034,GO:0070481,GO:0070887,GO:0071025,GO:0071027,GO:0071028,GO:0071044,GO:0071236,GO:0071310,GO:0071407,GO:0071409,GO:0071417,GO:0071495,GO:0071704,GO:0071840,GO:0071944,GO:0080090,GO:0090304,GO:0090305,GO:0090501,GO:0090503,GO:0097159,GO:0097237,GO:0097305,GO:0097306,GO:0097327,GO:0097447,GO:0097458,GO:0120025,GO:0120038,GO:0140098,GO:1901360,GO:1901361,GO:1901363,GO:1901575,GO:1901654,GO:1901655,GO:1901698,GO:1901699,GO:1901700,GO:1901701,GO:1902115,GO:1902116,GO:1903311,GO:1904356,GO:1904357,GO:1905794,GO:1905795,GO:1990904,GO:2000026,GO:2000112,GO:2000113,GO:2000278,GO:2000279,GO:2001251	COG5049					PF03159|PF17846|PF18332|PF18129	1-172|241-644|779-891|1203-1268	6.6E-68|1.4E-62|1.4E-8|2.3E-12	XRN 5'-3' exonuclease N-terminus|Xrn1 helical domain|Exoribonuclease Xrn1 D1 domain|Xrn1 SH3-like domain	PTHR12341	1.8E-164	5'->3' EXORIBONUCLEASE				IPR004859|IPR040992|IPR041385|IPR027073|IPR041412	Xrn1, N-terminal|5'-3' exoribonuclease 1, D1 domain|5'-3' exoribonuclease 1, SH3-like domain|5'-3' exoribonuclease|Xrn1, helical domain	GO:0003676|GO:0004527|-|-|-|-	XP_004347511.2	1558	Capsaspora owczarzaki ATCC 30864	5'-3' exoribonuclease 2	897	65	32.441	9.87e-112	NP_036387.2	950	Homo sapiens	5'-3' exoribonuclease 2 isoform 2	646	46	32.663	4.27e-96	EP00127_Corallochytrium_limacisporum_P003611	1289		Clim_evm94s150 gene=Clim_evmTU94s150	1386	99	31.313	0	P40383.1	1328	Schizosaccharomyces pombe 972h-	RecName: Full=5'-3' exoribonuclease 1; AltName: Full=Exonuclease 2; AltName: Full=Exonuclease II; Short=Exo II; AltName: Full=p140	1333	96.8	26.4	5.19e-92	XP_004347511.2	1558	Capsaspora owczarzaki ATCC 30864	5'-3' exoribonuclease 2	1490	96.8	34.8	1.47e-174	XP_004347511.2	1558	Capsaspora owczarzaki ATCC 30864	5'-3' exoribonuclease 2	1490	96.8	34.8	1.27e-173	MISTIFAYLERIIAIVAPQSVLFIAVDGVAPRAKMNQQRQRRLRSALEAQKAQSFVALSGGLLAMPKKEASPVFDSNCITPGTDFMVRLNEALTAFVAQKMDTDVAWRDLNVIVSGHQTPGEGEHKIMDYVRRERAQPGYNPNTRHCLYGLDADLIMLALATHEPHFALLREAINFRMNRDRALNSTVDARPEVILGQCADDFQLLHIGLLREYLDMDMRSSIEYRRDDPELLASAARLEFDLERTLNDFVFLSFLIGNDFLPMLPTTDIDEGGLHNAFTIYRTVRESSGDYLVDTTDKRVNIAFMHRLLSTLADQEEEVVCKQLRIPMASKVLKKDGSEAEAKDTTEEKVAAGDADEELLDEGDIDAIAALATKKVKAPKKSAALMFTPSSLVPPKTQDLLLKNNKKAAAATAAAAAAAAAAAATATTAPVATTAAAPAAAAEENKTVSTTTQETAGEVEEVAAVIDYKTAYYEKKRMSHDPREVCAAYTAGLQWVFEYYFFGLPSWSWYFPFHFAPLPSDLRDAFADCYRALPQWAPSEPLKPFQQLLAVLPAASSALLPTPLAALMTEATSPLAAGYSLEYETVPDHRGREWKDVALIPFFDIAQLVSVYDKTVASHPLSDAHAHLNQSQSARLFQRDPSGATHEFATPRDSNLFAAYGATIVSHCIACDLANSTYDAPRPDYVHELLPDCWTGLVPPPPAFPTTKSIAAQPEMSEEGTIRIFHRRPSRNTSLLLSMTGTEEETRKAAIAALTRDQSAGDKVLERDIRGAILGINQAKGAQVAHALLGGTCVSDYPFHCESSVVAVHLEQSVWRINRGGQVTKAPRDVDEWTRISRVVTERALHQHGIRIDPPHVIVEVRPIMGLCAFPNGGTEQVFEQESTYCAAQLLTLQAPRPIPQLLAREPPALAKRLPINSVAVYLGDDQYGVRATIRSFNASRGTFGVTLHVPANVTSTSSTMMQYSRGDFQSAQSAASTLSMNPLAMSRLFSAVTVRLPSDEPEGADIIVEVGLQLKYSRRQLYVPGYCRRVSTRNMHGEARTTWEYSNDALLMLQQLRTAFPDFIRAIEASPDTDTYDYTALLAPVVAAESTEGESAATDADAAAVVPEDEAETATAEMQKAARVRVEEILAFLRNLPSARLPLVPCDAKALGATTVHDLEEQAKERVACGVTSIERVGVLPNELLAPVSVPLSAGAGQTRQSVRLGSRVLNACATGPVVFGERGVVVAMRGNVAEVLWDTPLLGGHNLLGRCRTIRASTTPVSHLLSLDTPEFAVAIPRNRRTGVEGASGSDDGAASNKKKKKGKAKGGDKKKSVNMFELLGDGDE*
Mvib_g2183.t1	g2183.t1	NODE_370_length_23138_cov_43.9054	23138	1167					2CMYB@1|root,2QSQG@2759|Eukaryota,39DDS@33154|Opisthokonta,3BCAW@33208|Metazoa,3D1AB@33213|Bilateria	S	33208|Metazoa	3.5e-73	thromboxane A2 receptor binding	RPGRIP1L	GO:0001654,GO:0001655,GO:0001664,GO:0001701,GO:0001736,GO:0001738,GO:0001822,GO:0001889,GO:0002009,GO:0003002,GO:0003674,GO:0005102,GO:0005488,GO:0005515,GO:0005575,GO:0005622,GO:0005623,GO:0005634,GO:0005654,GO:0005737,GO:0005813,GO:0005815,GO:0005829,GO:0005856,GO:0005874,GO:0005879,GO:0005881,GO:0005886,GO:0005911,GO:0005923,GO:0005929,GO:0005930,GO:0006935,GO:0006996,GO:0007163,GO:0007164,GO:0007275,GO:0007368,GO:0007389,GO:0007399,GO:0007417,GO:0007420,GO:0007423,GO:0007507,GO:0008104,GO:0008150,GO:0008277,GO:0008589,GO:0009605,GO:0009653,GO:0009790,GO:0009792,GO:0009799,GO:0009855,GO:0009888,GO:0009966,GO:0009968,GO:0009987,GO:0010646,GO:0010648,GO:0015630,GO:0016020,GO:0016043,GO:0021532,GO:0021537,GO:0021549,GO:0021591,GO:0021670,GO:0021772,GO:0021915,GO:0021988,GO:0022037,GO:0022038,GO:0022406,GO:0022607,GO:0022615,GO:0023051,GO:0023057,GO:0030030,GO:0030031,GO:0030054,GO:0030326,GO:0030900,GO:0030902,GO:0031862,GO:0031870,GO:0031974,GO:0031981,GO:0032391,GO:0032501,GO:0032502,GO:0032838,GO:0033036,GO:0033365,GO:0034613,GO:0035107,GO:0035108,GO:0035113,GO:0035115,GO:0035116,GO:0035136,GO:0035137,GO:0035253,GO:0035295,GO:0035869,GO:0036064,GO:0040011,GO:0042221,GO:0042330,GO:0042995,GO:0043005,GO:0043009,GO:0043010,GO:0043226,GO:0043227,GO:0043228,GO:0043229,GO:0043231,GO:0043232,GO:0043233,GO:0043296,GO:0043583,GO:0043584,GO:0044085,GO:0044422,GO:0044424,GO:0044428,GO:0044430,GO:0044441,GO:0044444,GO:0044446,GO:0044447,GO:0044463,GO:0044464,GO:0044782,GO:0045744,GO:0048513,GO:0048519,GO:0048523,GO:0048583,GO:0048585,GO:0048598,GO:0048729,GO:0048731,GO:0048732,GO:0048736,GO:0048839,GO:0048856,GO:0050789,GO:0050794,GO:0050896,GO:0051179,GO:0051640,GO:0051641,GO:0060039,GO:0060173,GO:0060271,GO:0060322,GO:0060429,GO:0060541,GO:0061008,GO:0061512,GO:0065007,GO:0070013,GO:0070160,GO:0070727,GO:0070925,GO:0071840,GO:0071944,GO:0072001,GO:0072359,GO:0072657,GO:0090102,GO:0097014,GO:0097458,GO:0097499,GO:0097500,GO:0097711,GO:0097730,GO:0097731,GO:0097733,GO:0099080,GO:0099081,GO:0099512,GO:0099513,GO:0099568,GO:0120025,GO:0120031,GO:0120036,GO:0120038,GO:0140056,GO:1903441,GO:1904491,GO:1905515,GO:1990778	2CMYB					2CMYB@1|root,2QSQG@2759|Eukaryota,39DDS@33154|Opisthokonta,3BCAW@33208|Metazoa,3D1AB@33213|Bilateria	S	33208|Metazoa	3.1e-73	thromboxane A2 receptor binding	RPGRIP1L	GO:0001654,GO:0001655,GO:0001664,GO:0001701,GO:0001736,GO:0001738,GO:0001822,GO:0001889,GO:0002009,GO:0003002,GO:0003674,GO:0005102,GO:0005488,GO:0005515,GO:0005575,GO:0005622,GO:0005623,GO:0005634,GO:0005654,GO:0005737,GO:0005813,GO:0005815,GO:0005829,GO:0005856,GO:0005874,GO:0005879,GO:0005881,GO:0005886,GO:0005911,GO:0005923,GO:0005929,GO:0005930,GO:0006935,GO:0006996,GO:0007163,GO:0007164,GO:0007275,GO:0007368,GO:0007389,GO:0007399,GO:0007417,GO:0007420,GO:0007423,GO:0007507,GO:0008104,GO:0008150,GO:0008277,GO:0008589,GO:0009605,GO:0009653,GO:0009790,GO:0009792,GO:0009799,GO:0009855,GO:0009888,GO:0009966,GO:0009968,GO:0009987,GO:0010646,GO:0010648,GO:0015630,GO:0016020,GO:0016043,GO:0021532,GO:0021537,GO:0021549,GO:0021591,GO:0021670,GO:0021772,GO:0021915,GO:0021988,GO:0022037,GO:0022038,GO:0022406,GO:0022607,GO:0022615,GO:0023051,GO:0023057,GO:0030030,GO:0030031,GO:0030054,GO:0030326,GO:0030900,GO:0030902,GO:0031862,GO:0031870,GO:0031974,GO:0031981,GO:0032391,GO:0032501,GO:0032502,GO:0032838,GO:0033036,GO:0033365,GO:0034613,GO:0035107,GO:0035108,GO:0035113,GO:0035115,GO:0035116,GO:0035136,GO:0035137,GO:0035253,GO:0035295,GO:0035869,GO:0036064,GO:0040011,GO:0042221,GO:0042330,GO:0042995,GO:0043005,GO:0043009,GO:0043010,GO:0043226,GO:0043227,GO:0043228,GO:0043229,GO:0043231,GO:0043232,GO:0043233,GO:0043296,GO:0043583,GO:0043584,GO:0044085,GO:0044422,GO:0044424,GO:0044428,GO:0044430,GO:0044441,GO:0044444,GO:0044446,GO:0044447,GO:0044463,GO:0044464,GO:0044782,GO:0045744,GO:0048513,GO:0048519,GO:0048523,GO:0048583,GO:0048585,GO:0048598,GO:0048729,GO:0048731,GO:0048732,GO:0048736,GO:0048839,GO:0048856,GO:0050789,GO:0050794,GO:0050896,GO:0051179,GO:0051640,GO:0051641,GO:0060039,GO:0060173,GO:0060271,GO:0060322,GO:0060429,GO:0060541,GO:0061008,GO:0061512,GO:0065007,GO:0070013,GO:0070160,GO:0070727,GO:0070925,GO:0071840,GO:0071944,GO:0072001,GO:0072359,GO:0072657,GO:0090102,GO:0097014,GO:0097458,GO:0097499,GO:0097500,GO:0097711,GO:0097730,GO:0097731,GO:0097733,GO:0099080,GO:0099081,GO:0099512,GO:0099513,GO:0099568,GO:0120025,GO:0120031,GO:0120036,GO:0120038,GO:0140056,GO:1903441,GO:1904491,GO:1905515,GO:1990778	2CMYB					PF11618|PF18111	597-736|1003-1157	2.7E-21|3.0E-20	First C2 domain of RPGR-interacting protein 1|Retinitis pigmentosa G-protein regulator interacting C-terminal	PTHR14240	7.8E-129	RETINITIS PIGMENTOSA GTPASE REGULATOR-INTERACTING PROTEIN				IPR031139|IPR041091|IPR021656	RPGRIP1 family|RPGRIP1, C-terminal|RPGR-interacting protein 1, first C2 domain	-|-|-	XP_004348857.2	998	Capsaspora owczarzaki ATCC 30864	AGC family protein kinase	110	9	30	0.012	XP_047289825.1	1319	Homo sapiens	protein fantom isoform X1	1001	82	24.176	3.81e-51	EP00058_Branchiostoma_floridae_P026817	1222	Branchiostoma floridae	XP_002612308.1 hypothetical protein BRAFLDRAFT_221898, partial	1022	83	25.832	1.08e-66	Q8CG73.2	1264	Mus musculus	RecName: Full=Protein fantom; AltName: Full=Nephrocystin-8; AltName: Full=RPGR-interacting protein 1-like protein; Short=RPGRIP1-like protein	700	57.2	22.7	1.06e-21	XP_033626402.1	1408	Asterias rubens	protein fantom-like isoform X1	962	78.4	25.2	2.03e-40	XP_033626402.1	1408	Asterias rubens	protein fantom-like isoform X1	962	78.4	25.2	1.76e-39	MDNVHNYDSLKSENLTLKRQLRDHEEQAKRMSTKLLKLTSDLKTARDQAPSATSRTALASIYRQKDEHAASRIEDLEAALRDRDLTIVKLKRKIALRDQELAQSSGRRSSYKPHLSSRAPPLSIAQPQPNAQPRSQSQHPHDRPQPQPHVEPHRDQFDDVDGHMNATHLIHRHETQTRELHSQLHLAKQQADFAQAKYDDTLRQLNEAETRNATLTQQLSTQHLQLQQQNEQIKHLRAQLKQRAAAPPPPSTAALNVTDDIEVIRLQRQLRDRNVAATAFERRLRATERELDDMRVQHETTLESLERVHDEARRERERAAKLERTARASERDRSRVTQLEERVRDADEEKRLLLQENERLAQAALLDPAHAVDSAMASERQHESLQAQVARLETALKSELNERQRTLEQLDSARRTVARTTRELSDARDRERTLQRQLDRHITHESTHDDHDHEQPNSAIRTSAPDAPVRSVLHHLDFLEPTTAFHTQRADSSTVTLLRAQLAETAQELEQSQRLLKLQQSIATRCKEEARLASERTATATAECDRRLAEMARLLDMRGTRARRLEQQLRSVAYGPRSVSRTAPEQVHTETPPIPGGANVVDVRLSCVRFDVSPASDVRSLFVVFDFFAFETQTSPVVAFDTRDSLQVPINFASEFVIDPVDDFFLRYLQHARMRIEVHAAVGAAHECIAVALVSLAELLVRPAAVRLDYTAVLTHPSDAAQMLGQLDYSLRLRLPLGQALVLFNERRTHDDSSVNPDSNVNELELALSDASTTDTLSIAINNVDLLGQSTHAQRVYAIYRVLGHDDHATHTVTAVARVSAVLHDRKSFSLVRTRACDTWLRSGALQVYLFNDTDTDTNTDTAVDKDHTNRDDQLQASNLLIGVATIPLSPLYSRGDVRGQFDVLTDNDKLVALLDVSLHWQHIQAQQQQPVAKAAPVPPSTNSKPLTVTQPSNSAGARSPSLPPSQSTTSSSADNSDLDLDLDLTVTLPPPKETQSITRDLSVTLSIDSLSVAPYASFLSDPQVKRLFVDFQLLGVAPDLLETAALPVARDSLILPFAFEHTIACEPATAPRQWTALCDMAREREQGSGTVTFSVVSEPDDEGDGECREIGSAQVDLCAHQGRLNAVPLPVLDTSGQSIGRLVVSIDAERALACAQRESEAVEEH*
Mvib_g2184.t1	g2184.t1	NODE_370_length_23138_cov_43.9054	23138	85	K18183	Thermogenesis [PATH:ko04714]	COX19	cytochrome c oxidase assembly protein subunit 19	KOG3477@1|root,KOG3477@2759|Eukaryota,3A8SG@33154|Opisthokonta,3P5KE@4751|Fungi	C	4751|Fungi	2.1e-29	Cytochrome c oxidase assembly protein cox19	COX19	GO:0003674,GO:0005488,GO:0005507,GO:0005575,GO:0005622,GO:0005623,GO:0005737,GO:0005739,GO:0005740,GO:0005758,GO:0005829,GO:0006091,GO:0006810,GO:0006811,GO:0006812,GO:0006996,GO:0007005,GO:0008150,GO:0008152,GO:0008535,GO:0009060,GO:0009987,GO:0015980,GO:0016043,GO:0017004,GO:0022607,GO:0030001,GO:0031967,GO:0031970,GO:0031974,GO:0031975,GO:0033108,GO:0033617,GO:0034622,GO:0043167,GO:0043169,GO:0043226,GO:0043227,GO:0043229,GO:0043231,GO:0043233,GO:0043933,GO:0044085,GO:0044237,GO:0044422,GO:0044424,GO:0044429,GO:0044444,GO:0044446,GO:0044464,GO:0045333,GO:0046872,GO:0046914,GO:0051179,GO:0051234,GO:0055114,GO:0065003,GO:0070013,GO:0071840	KOG3477					KOG3477@1|root,KOG3477@2759|Eukaryota,3A8SG@33154|Opisthokonta,3BTAP@33208|Metazoa,3D998@33213|Bilateria,420SB@6656|Arthropoda,3SNJT@50557|Insecta	C	33208|Metazoa	7.9e-29	cytochrome c oxidase assembly	COX19	GO:0003674,GO:0005488,GO:0005507,GO:0005575,GO:0005622,GO:0005623,GO:0005737,GO:0005739,GO:0005740,GO:0005758,GO:0005829,GO:0006091,GO:0006810,GO:0006811,GO:0006812,GO:0006873,GO:0006875,GO:0006878,GO:0006996,GO:0007005,GO:0008150,GO:0008152,GO:0008535,GO:0009060,GO:0009987,GO:0015980,GO:0016043,GO:0017004,GO:0019725,GO:0022607,GO:0030001,GO:0030003,GO:0031967,GO:0031970,GO:0031974,GO:0031975,GO:0033108,GO:0033617,GO:0034622,GO:0042592,GO:0043167,GO:0043169,GO:0043226,GO:0043227,GO:0043229,GO:0043231,GO:0043233,GO:0043933,GO:0044085,GO:0044237,GO:0044422,GO:0044424,GO:0044429,GO:0044444,GO:0044446,GO:0044464,GO:0045333,GO:0046872,GO:0046914,GO:0046916,GO:0048878,GO:0050801,GO:0051179,GO:0051234,GO:0055065,GO:0055070,GO:0055076,GO:0055080,GO:0055082,GO:0055114,GO:0065003,GO:0065007,GO:0065008,GO:0070013,GO:0071840,GO:0098771	KOG3477					PF06747	27-61	1.6E-10	CHCH domain	PTHR21107	1.0E-26	CYTOCHROME C OXIDASE ASSEMBLY PROTEIN COX19				-|IPR010625	-|CHCH	-	XP_004364185.2	92	Capsaspora owczarzaki ATCC 30864	hypothetical protein CAOG_03346	80	94	48.75	5.35e-22	NP_001026788.1	90	Homo sapiens	cytochrome c oxidase assembly protein COX19	78	92	47.436	3.46e-19	EP00151_Rhizophagus_irregularis_P006156	89	Rhizophagus irregularis DAOM 181602=DAOM 197198	XP_025170200.1 hypothetical protein GLOIN_2v1687323	76	89	55.263	1.28e-24	A8E4L1.1	89	Bos taurus	RecName: Full=Cytochrome c oxidase assembly protein COX19	72	84.7	51.4	4.15e-21	XP_044746763.1	84	Coccinella septempunctata	cytochrome c oxidase assembly protein COX19	71	83.5	56.3	2.93e-24	PSN44384.1	85	Blattella germanica	Cytochrome c oxidase assembly protein COX19	74	87.1	60.8	6.42e-24	MALPPSKTFKAVPPIKGSFPLDHEGDCHPKMLEYMKCLKSSGGENSQCQDASRAYLECRMNNNLMAPEDMRRLGFDDDERGASK*
Mvib_g2185.t1	g2185.t1	NODE_370_length_23138_cov_43.9054	23138	347	K00428	Enzymes with EC numbers	E1.11.1.5	cytochrome c peroxidase [EC:1.11.1.5]	COG0685@1|root,2QR1E@2759|Eukaryota,37RD2@33090|Viridiplantae,34KCG@3041|Chlorophyta	E	3041|Chlorophyta	2.9e-107	Belongs to the peroxidase family	-	-	COG0685	E	5,10-methylenetetrahydrofolate reductase	MetF		COG0685@1|root,2QTDY@2759|Eukaryota,39TPQ@33154|Opisthokonta,3BYC5@33208|Metazoa,3DF3A@33213|Bilateria	Q	33208|Metazoa	1.4e-38	Peroxidase	-	-	COG0685	E	5,10-methylenetetrahydrofolate reductase	MetF		PF00141	79-313	3.4E-47	Peroxidase	PTHR31356	4.5E-76	THYLAKOID LUMENAL 29 KDA PROTEIN, CHLOROPLASTIC-RELATED				IPR002016|IPR044831	Haem peroxidase|Heme-binding peroxidase Ccp1-like	GO:0004601|GO:0006979|GO:0020037|GO:0004601|GO:0034599	XP_011270396.1	357	Capsaspora owczarzaki ATCC 30864	hypothetical protein CAOG_08766	280	78	54.643	2.42e-99									EP00499_Haloplacidia_sp_CaronLabIsolate_P010366	340		CAMPEP_0196771706 /NCGR_PEP_ID=MMETSP1104-20130614|1834_1 /TAXON_ID=33652 /ORGANISM="Cafeteria sp., Strain Caron Lab Isolate" /LENGTH=340 /DNA_ID=CAMNT_0042141829 /DNA_START=1 /DNA_END=1023 /DNA_ORIENTATION=-	277	80	62.816	4.37e-123	Q4WPF8.1	366	Aspergillus fumigatus Af293	RecName: Full=Cytochrome c peroxidase, mitochondrial; Short=CCP; Flags: Precursor	272	77.8	55.9	2.76e-99	XP_042921410.1	372	Chlamydomonas reinhardtii	uncharacterized protein CHLRE_09g401886v5	265	74.9	62.3	7.60e-108	KAF6255299.1	343	Scenedesmus sp. NREL 46B-D3	L-ascorbate peroxidase	267	75.8	62.2	1.93e-109	MFRVASQLPRMAARASVRRPAMMAVACMATRASAKQTVFSKLSGNRKAIVGGLIASGLGVAALNVAVVADTPKVNYEGVRASIAAIIDDTPSHGPLFVRLAWHASGTYSQHGHNGGSNGATMRFCHEAQAGANAGLGLARDLLEPIKKANPGLSYADLWTLAGAVAIEHMGGPVIAWRAGRSDAKDPSACPPTNRLPDAQMNNNCPMATASHVRDVFGRMGFNDQEMVALIGAHAVGQCHTDRSGYSGPWTFSPETFSNDFFVRLFEEDWKVKKWSGPLQYEDKSGELMMLPADMVLKTDPAFRVHAEQYAKDEKKFFGDFAVAFARLLELGVPGLHSTKPWYQFW*
Mvib_g2186.t1	g2186.t1	NODE_370_length_23138_cov_43.9054	23138	386	K00222	Steroid biosynthesis [PATH:ko00100]	TM7SF2, ERG24	Delta14-sterol reductase [EC:1.3.1.70]	KOG1435@1|root,KOG1435@2759|Eukaryota,38CV6@33154|Opisthokonta	IT	33154|Opisthokonta	5e-91	delta14-sterol reductase activity	LBR	GO:0000166,GO:0003674,GO:0003676,GO:0003677,GO:0003682,GO:0003824,GO:0005048,GO:0005488,GO:0005515,GO:0005521,GO:0005575,GO:0005622,GO:0005623,GO:0005634,GO:0005635,GO:0005637,GO:0005639,GO:0005643,GO:0005652,GO:0005737,GO:0005783,GO:0005789,GO:0005886,GO:0005887,GO:0006066,GO:0006629,GO:0006694,GO:0006695,GO:0006996,GO:0006997,GO:0008139,GO:0008150,GO:0008152,GO:0008202,GO:0008203,GO:0008610,GO:0009058,GO:0009889,GO:0009987,GO:0012505,GO:0016020,GO:0016021,GO:0016043,GO:0016125,GO:0016126,GO:0016491,GO:0016627,GO:0016628,GO:0019216,GO:0019218,GO:0019222,GO:0019866,GO:0019904,GO:0030176,GO:0031090,GO:0031224,GO:0031226,GO:0031227,GO:0031229,GO:0031300,GO:0031301,GO:0031965,GO:0031967,GO:0031974,GO:0031975,GO:0031981,GO:0031984,GO:0032991,GO:0033218,GO:0034399,GO:0036094,GO:0042175,GO:0042277,GO:0043226,GO:0043227,GO:0043229,GO:0043231,GO:0043233,GO:0043235,GO:0044238,GO:0044281,GO:0044283,GO:0044422,GO:0044424,GO:0044425,GO:0044428,GO:0044432,GO:0044444,GO:0044446,GO:0044453,GO:0044459,GO:0044464,GO:0045540,GO:0046165,GO:0046890,GO:0048037,GO:0050613,GO:0050661,GO:0050662,GO:0050789,GO:0050810,GO:0051087,GO:0055114,GO:0062012,GO:0065007,GO:0070013,GO:0070087,GO:0071704,GO:0071840,GO:0071944,GO:0080090,GO:0090181,GO:0097159,GO:0098827,GO:0106118,GO:1901265,GO:1901360,GO:1901362,GO:1901363,GO:1901576,GO:1901615,GO:1901617,GO:1902652,GO:1902653,GO:1902930	KOG1435					KOG1435@1|root,KOG1435@2759|Eukaryota,38CV6@33154|Opisthokonta,3BD80@33208|Metazoa,3CXXJ@33213|Bilateria	IT	33208|Metazoa	2e-54	delta14-sterol reductase activity	LBR	GO:0000166,GO:0003674,GO:0003676,GO:0003677,GO:0003682,GO:0003824,GO:0005048,GO:0005488,GO:0005515,GO:0005521,GO:0005575,GO:0005622,GO:0005623,GO:0005634,GO:0005635,GO:0005637,GO:0005639,GO:0005643,GO:0005652,GO:0005737,GO:0005783,GO:0005789,GO:0005886,GO:0005887,GO:0006066,GO:0006629,GO:0006694,GO:0006695,GO:0006996,GO:0006997,GO:0008139,GO:0008150,GO:0008152,GO:0008202,GO:0008203,GO:0008610,GO:0009058,GO:0009889,GO:0009987,GO:0012505,GO:0016020,GO:0016021,GO:0016043,GO:0016125,GO:0016126,GO:0016491,GO:0016627,GO:0016628,GO:0019216,GO:0019218,GO:0019222,GO:0019866,GO:0019904,GO:0030176,GO:0031090,GO:0031224,GO:0031226,GO:0031227,GO:0031229,GO:0031300,GO:0031301,GO:0031965,GO:0031967,GO:0031974,GO:0031975,GO:0031981,GO:0031984,GO:0032991,GO:0033218,GO:0034399,GO:0036094,GO:0042175,GO:0042277,GO:0043226,GO:0043227,GO:0043229,GO:0043231,GO:0043233,GO:0043235,GO:0044238,GO:0044281,GO:0044283,GO:0044422,GO:0044424,GO:0044425,GO:0044428,GO:0044432,GO:0044444,GO:0044446,GO:0044453,GO:0044459,GO:0044464,GO:0045540,GO:0046165,GO:0046890,GO:0048037,GO:0050613,GO:0050661,GO:0050662,GO:0050789,GO:0050810,GO:0051087,GO:0055114,GO:0062012,GO:0065007,GO:0070013,GO:0070087,GO:0071704,GO:0071840,GO:0071944,GO:0080090,GO:0090181,GO:0097159,GO:0098827,GO:0106118,GO:1901265,GO:1901360,GO:1901362,GO:1901363,GO:1901576,GO:1901615,GO:1901617,GO:1902652,GO:1902653,GO:1902930	KOG1435					PF01222	11-385	3.6E-53	Ergosterol biosynthesis ERG4/ERG24 family	PTHR21257	1.6E-76	DELTA(14)-STEROL REDUCTASE				-|IPR001171	-|Sterol biosynthesis ERG24/DHCR-like	GO:0016020|GO:0016126|GO:0016628	XP_004343132.1	538	Capsaspora owczarzaki ATCC 30864	sterol C-14 reductase	370	94	30	3.10e-31	XP_011542487.1	615	Homo sapiens	delta(14)-sterol reductase LBR isoform X1	354	91	31.638	1.77e-45	EP00160_Parvularia_atlantis_P002223	378		Unigene11823_Nuclearia_a|m.36004 Unigene11823_Nuclearia_a|g.36004 ORF Unigene11823_Nuclearia_a|g.36004 Unigene11823_Nuclearia_a|m.36004 type:5prime_partial len:378 (-) Unigene11823_Nuclearia_a:66-1199(-)	388	99	43.557	1.46e-91	Q9LDR4.2	369	Arabidopsis thaliana	RecName: Full=Delta(14)-sterol reductase; AltName: Full=C-14 sterol reductase; AltName: Full=Protein FACKEL; AltName: Full=Sterol C14-reductase	350	90.7	32.3	5.14e-50	XP_004337283.1	392	Acanthamoeba castellanii str. Neff	ergosterol biosynthesis erg4/erg24 family protein	387	94	46	7.04e-100	XP_004337283.1	392	Acanthamoeba castellanii str. Neff	ergosterol biosynthesis erg4/erg24 family protein	387	94	46	6.10e-99	MIEHIAYVASIYAVVTLVHVVWPTNETIGYVCNRRGQPLRYRLNGIPTLVCCVFLAAVAANHGLIDPTWLARHTLECAMAASILGTLVSVLFFLSGTLEPERRCLTVDQHGVHPESNLQAVDRARFPLGSVGLFFFDVYSGLEFNPQLVGPFDFKMWLYLIGSIGLVLVLLSNAALKAASPEGLELNCVCYTSIFVFWVSEYLWHEHIHLYTYDLFAEKLGWKIIFGCFAFYPFFYPIGASAAIDAATPLERSVAFNAFAGAVFLAGYLLARGANNQKYAFKRNPSKKFAFGLIEQRTVPGAPLLCSGFWGVSRHINYLGEITMAVGLALFAGTHSLLPWLYPLYYVALMLPRERADDEMCRRKYGAKWDAYCALVPYRILPFVY*
Mvib_g2187.t1	g2187.t1	NODE_370_length_23138_cov_43.9054	23138	116																													PF14248	4-112	5.2E-9	Domain of unknown function (DUF4345)							IPR025597	Protein of unknown function DUF4345	-	XP_004364486.1	429	Capsaspora owczarzaki ATCC 30864	adaptor protein complex AP-2	20	17	60	0.46									EP00390_Vitrella_brassicaformis_P000550	150	Vitrella brassicaformis CCMP3155	CEL92197.1 unnamed protein product	108	92	45.37	6.72e-17																	MCB0218871.1	126	Chrysiogenetes bacterium	DUF4345 domain-containing protein	107	92.2	50.5	1.22e-20	MSLLAVTIAFGVMGVMGLVAPGFVAGVFGSKLTDDGRNETRAVYGGYGIAVALALDFAGKHERFQAGIYFATAAALFGMASGRIVSVVVGDRLGSAPFVFFFVELALAWVLFDAI*
Mvib_g2188.t1	g2188.t1	NODE_370_length_23138_cov_43.9054	23138	220					COG2999@1|root,2RYF1@2759|Eukaryota	O	2759|Eukaryota	1e-37	Glutaredoxin 2, C terminal domain	-	-	COG2999	O	Glutaredoxin 2	GrxB														PF13417|PF04399	8-72|88-217	1.1E-5|1.8E-26	Glutathione S-transferase, N-terminal domain|Glutaredoxin 2, C terminal domain							IPR007494|IPR004045	Glutaredoxin 2, C-terminal|Glutathione S-transferase, N-terminal	-|-	XP_004345165.2	2263	Capsaspora owczarzaki ATCC 30864	hypothetical protein CAOG_06416	61	25	37.705	0.58	NP_002684.1	1239	Homo sapiens	DNA polymerase subunit gamma-1	71	28	33.803	4.7	EP00123_Amoebidium_parasiticum_P019636	267		comp28570_c0_seq1|m.47202 comp28570_c0_seq1|g.47202 ORF comp28570_c0_seq1|g.47202 comp28570_c0_seq1|m.47202 type:5prime_partial len:267 (-) comp28570_c0_seq1:507-1307(-)	216	98	36.111	3.84e-40	P0AC59.1	215	Escherichia coli K-12	RecName: Full=Glutaredoxin 2; Short=Grx2	216	98.2	28.7	8.34e-23	XP_008603936.1	258	Saprolegnia diclina VS20	GrxB family glutaredoxin	219	98.6	32.4	9.98e-34	WP_027704328.1	222	Zymobacter palmae	glutaredoxin 2	222	98.2	38.3	9.93e-39	MPTVHCYDHCPFCNLARCAVGLKNAPVSVAYIQYADIDKHMKLINAKMAPIFERDDGTAFGESMDIFNHINSTLGDGPQVAPLVNADIPKLLSSFTKPRSLLCMPRAHAMALAEFPSAADSELFKTKKEVFLGCSFEEALADTPKHLAELAPHLASVEALFKGDLSVNGNADVVTMDDVIVFSHLRLLSSVKGIVFPPRLGAFLKHFADKSKVPLFEGI*
Mvib_g2189.t1	g2189.t1	NODE_370_length_23138_cov_43.9054	23138	856					29EPE@1|root,2RMUE@2759|Eukaryota,3903B@33154|Opisthokonta	S	33154|Opisthokonta	5.9e-20	tetratricopeptide repeat domain-containing protein	-	-	29EPE					29PCA@1|root,2RWPY@2759|Eukaryota,38VW1@33154|Opisthokonta,3C3Q7@33208|Metazoa	S	33208|Metazoa	1.1e-20	NB-ARC domain	-	-	29PCA					PF00931|PF13424	359-562|774-830	7.0E-13|3.5E-10	NB-ARC domain|Tetratricopeptide repeat	PTHR47691	2.6E-10	REGULATOR-RELATED				IPR002182|-|-	NB-ARC|-|-	GO:0043531	XP_004365676.1	878	Capsaspora owczarzaki ATCC 30864	hypothetical protein CAOG_00805	68	8	36.765	3.45e-05	NP_694972.3	1330	Homo sapiens	nephrocystin-3	75	9	40	1.45e-07	EP00123_Amoebidium_parasiticum_P003174	156		comp14472_c0_seq1|m.10627 comp14472_c0_seq1|g.10627 ORF comp14472_c0_seq1|g.10627 comp14472_c0_seq1|m.10627 type:internal len:157 (-) comp14472_c0_seq1:1-468(-)	146	17	66.438	1.28e-53									XP_002294195.1	2295	Thalassiosira pseudonana CCMP1335	predicted protein	219	24.5	31.5	3.03e-15	HVU66852.1	629	Ktedonobacteraceae bacterium	TIR domain-containing protein	351	40.1	32.5	9.76e-29	MATSSQTTTFSGHKYIFVVGRSKFDKNTLDLVTLEGVAATVRNVAVDFVRNGFKAVVLADTPMALSQPGFKKTVDEDKYARIAKDAIQKQDLLWIETDATRDAIQRALGELAAMFDGHCPGAQDQVVVYICSHGVLNASDGSYGATLADTRCTALAHTDASGNAVPATYEGTYTMEQLREDLGVDSTRVWRNVLVVLDTCSSADAFDETKVSLGNRGTEETAEMQGLVQNESYQCLAAAPCRSPAFCLERGTVLHMALRRAWLLPGGDGGAFARDKEGAARWATVKCVADRVNEELAELMSAEVTNLSEFYDLRQTCLLGRLPWREDVNTGEFVVFNGKYTERNKLAMVPAVPASFTGREKELEQLEARLMQSGTAAIGNLTVSAAGGVGKSTLAAEYARRNAHAYHSVIWVHGTSATTMMGSYREAVRYIPLKHVDAVNAKEEEVVAAVKEWLSHERGWLMVVDGCDVITDEMKTMMPGGVMEGKMIVTTRLRSVDELGALFEGGDAPMELGVFDEKEGMEYMRKRLPKRGGEDEELKTIVEKLGGMPLALDLATAYLAATPHVSAGEYRARIETDRLKALKKRNWGGGLQLEDRVVATYEPSLARAMEIGGKEMVRKMVGVMGFLEGSGMEVEVLRLLLVGQRKKEEADEDAFDVALGALCRLSVVDVNGSAVSMHQLVQDVCRVVAFGDEEEMWSELQRVGRVIEDEVNSDSKVYGDVEWSRRVGVHGMQVMGWACAEVGRRRNDGKTEEYGDGVVWLGIRLSDTWRNLGDRALEYYERALTIKEHSFGPVHPSIGLSLYNMALLLLHQKDYPRAFQLSKQALAIFELSLGPVHEYTVAAQKLHDILSALLE*
Mvib_g2190.t1	g2190.t1	NODE_370_length_23138_cov_43.9054	23138	845					COG1020@1|root,COG1022@1|root,KOG1178@2759|Eukaryota,KOG1256@2759|Eukaryota	I	2759|Eukaryota	1.3e-94	decanoate-CoA ligase activity	-	GO:0003674,GO:0003824,GO:0008150,GO:0008152,GO:0016874	COG1020	Q	EntF, seryl-AMP synthase component of non-ribosomal peptide synthetase	EntF		COG1020@1|root,COG1022@1|root,KOG1178@2759|Eukaryota,KOG1256@2759|Eukaryota,38BK9@33154|Opisthokonta,3BA3F@33208|Metazoa	I	33208|Metazoa	3.8e-91	medium-chain fatty acid-CoA ligase activity	-	GO:0003674,GO:0003824,GO:0008150,GO:0008152	COG1020	Q	EntF, seryl-AMP synthase component of non-ribosomal peptide synthetase	EntF		PF00501|PF07993	14-239|506-732	2.1E-36|1.4E-27	AMP-binding enzyme|Male sterility protein	PTHR43272	3.1E-70	LONG-CHAIN-FATTY-ACID--COA LIGASE				IPR013120|-|IPR000873	Fatty acyl-coenzyme A reductase, NAD-binding domain|-|AMP-dependent synthetase/ligase domain	-|-	XP_004364369.1	662	Capsaspora owczarzaki ATCC 30864	fatty acyl-CoA synthetase	383	40	32.637	8.23e-50	NP_001392404.1	720	Homo sapiens	long-chain-fatty-acid--CoA ligase 6 isoform g	402	42	30.597	3.67e-43	EP00005_Dracoamoeba_jomungandri_P013048	1231		CAMPEP_0174277174 /NCGR_PEP_ID=MMETSP0439-20130205|60785_1 /TAXON_ID=0 /ORGANISM="Stereomyxa ramosa, Strain Chinc5" /LENGTH=1231 /DNA_ID=CAMNT_0015369465 /DNA_START=1 /DNA_END=3695 /DNA_ORIENTATION=-	771	85	30.869	1.05e-91	Q6RKB1.1	1174	Nocardia iowensis	RecName: Full=Carboxylic acid reductase; Short=CAR; AltName: Full=ATP/NADPH-dependent carboxylic acid reductase; AltName: Full=Aryl aldehyde oxidoreductase	706	77.4	29	1.01e-62	XP_044565397.1	1524	Naegleria fowleri	uncharacterized protein FDP41_013167	852	88.6	29.6	4.43e-80	KAI6648026.1	1246	Oopsacas minuta	hypothetical protein LOD99_8353	854	87.3	30.4	1.38e-81	MFLDMLKPSLSVVRAETWMSFFPLAHNMDRRNTLRTFAGGGRVGFATDSLERILDSVRMLHPTIVAATPRFWAVVRTHYDALVAGASCDTDLDAAEKHAQSELRALFGPKLHAIITGGAQTPPADLLFLQRTFRHVSVYNGYGATEVGSIVSDGHVSPDADVKLADVPDMGYLTSDKPHARGEILVRTEHMIAGYYRNSDVTSEAFTADGYFRTGDIGSFDASNGTYSVIDRIKNIFKLAQGEFVSAQQLESLYAGASSLLDQVYIYGSSAHHYVMAVVVVSCTTTTSDSAQLEARVLEEMRRIAADNSLEAYKVPRAVIVTRERFTDVNGLLTVSHKLCRPALERRYKTALESLVHHDDATPTTTDHDSPRVKLLQMIARALCLPPRAYDKQGVPQLSGRWSDYGADSFTALQISSTLSLSNVDMGTISWKSLVDGSVTLYQLQHQIMFGDATQANPADLDTSLSSPVTSTTEKSVDWDTEEHLDPHLRPAQLELPTSEKHLVLLTGSTGFLGREILLHLQRAYRAADTTIVCHCRSCPANAPTLTSPGTSLSLPPLVYVVGDLRAERLGLTLEWWNLLRRSCTLIVHNGALVNHSMTYARLRPSNVQPLRDLLADLCTSGCRKSLHYVSSTSAVEHSHLSPAEQTRPRVDSGYALSKWVCEKLVVQAQGLGFDCTIHRPGHITPCALSGVGHANQRDWLYTVLRVAVAVRALPEPILKAPVSLTAVERVASGIVRVAQDMSLHNKVYTWASANETTVQAFANALHAIDCVSGQVFQQLLNDATTPELEFHIHCLGALTAPKSRARKWADGSHDRACAVEPDSPIAVHALAQFVLDEHDGKSL*
Mvib_g4682.t1	g4682.t1	NODE_371_length_23088_cov_72.2675	23088	329					COG5185@1|root,KOG0995@2759|Eukaryota,38HGM@33154|Opisthokonta	D	33154|Opisthokonta	2.8e-72	attachment of mitotic spindle microtubules to kinetochore	NDC80	GO:0000003,GO:0000070,GO:0000132,GO:0000226,GO:0000228,GO:0000278,GO:0000280,GO:0000775,GO:0000776,GO:0000777,GO:0000778,GO:0000779,GO:0000780,GO:0000793,GO:0000794,GO:0000819,GO:0000940,GO:0000942,GO:0003006,GO:0003674,GO:0005198,GO:0005200,GO:0005488,GO:0005515,GO:0005575,GO:0005622,GO:0005623,GO:0005634,GO:0005654,GO:0005694,GO:0005737,GO:0005813,GO:0005815,GO:0005829,GO:0005856,GO:0006928,GO:0006996,GO:0007010,GO:0007017,GO:0007018,GO:0007020,GO:0007049,GO:0007051,GO:0007052,GO:0007059,GO:0007079,GO:0007080,GO:0007088,GO:0007127,GO:0007163,GO:0007275,GO:0007346,GO:0007548,GO:0008104,GO:0008150,GO:0008406,GO:0008608,GO:0009653,GO:0009887,GO:0009987,GO:0010564,GO:0010638,GO:0010965,GO:0015630,GO:0016043,GO:0019904,GO:0022402,GO:0022414,GO:0022607,GO:0030010,GO:0030071,GO:0030334,GO:0031109,GO:0031262,GO:0031334,GO:0031617,GO:0031974,GO:0031981,GO:0032501,GO:0032502,GO:0032879,GO:0032880,GO:0032991,GO:0033036,GO:0033043,GO:0033044,GO:0033045,GO:0033047,GO:0033365,GO:0034501,GO:0034502,GO:0034508,GO:0034613,GO:0034622,GO:0035262,GO:0040001,GO:0040012,GO:0042802,GO:0043226,GO:0043227,GO:0043228,GO:0043229,GO:0043231,GO:0043232,GO:0043233,GO:0043254,GO:0043933,GO:0044085,GO:0044087,GO:0044089,GO:0044422,GO:0044424,GO:0044427,GO:0044428,GO:0044430,GO:0044444,GO:0044446,GO:0044454,GO:0044464,GO:0045132,GO:0045137,GO:0045143,GO:0045787,GO:0045840,GO:0045931,GO:0046785,GO:0048285,GO:0048513,GO:0048518,GO:0048522,GO:0048608,GO:0048731,GO:0048856,GO:0050000,GO:0050789,GO:0050794,GO:0051128,GO:0051130,GO:0051179,GO:0051234,GO:0051258,GO:0051270,GO:0051276,GO:0051293,GO:0051294,GO:0051301,GO:0051303,GO:0051305,GO:0051310,GO:0051315,GO:0051316,GO:0051321,GO:0051382,GO:0051383,GO:0051455,GO:0051640,GO:0051641,GO:0051649,GO:0051653,GO:0051656,GO:0051726,GO:0051781,GO:0051783,GO:0051785,GO:0051983,GO:0051984,GO:0060341,GO:0061458,GO:0061982,GO:0062033,GO:0065003,GO:0065004,GO:0065007,GO:0070013,GO:0070727,GO:0070925,GO:0071459,GO:0071824,GO:0071840,GO:0090068,GO:0090230,GO:0090231,GO:0090232,GO:0090234,GO:0090266,GO:0090267,GO:0090268,GO:0097435,GO:0098687,GO:0098813,GO:0140013,GO:0140014,GO:1901970,GO:1901976,GO:1901978,GO:1901987,GO:1901990,GO:1902099,GO:1902115,GO:1902117,GO:1902850,GO:1903046,GO:1903047,GO:1903394,GO:1903504,GO:1903827,GO:1903829,GO:1905340,GO:1905342,GO:1905561,GO:1905818,GO:1905820,GO:2000145,GO:2001252	COG5185	D	Chromosome segregation protein NDC80, interacts with SMC proteins	HEC1		COG5185@1|root,KOG0995@2759|Eukaryota,38HGM@33154|Opisthokonta,3B9AR@33208|Metazoa,3CWEJ@33213|Bilateria	D	33208|Metazoa	2.9e-38	attachment of mitotic spindle microtubules to kinetochore	NDC80	GO:0000003,GO:0000070,GO:0000132,GO:0000226,GO:0000228,GO:0000278,GO:0000280,GO:0000775,GO:0000776,GO:0000777,GO:0000778,GO:0000779,GO:0000780,GO:0000793,GO:0000794,GO:0000819,GO:0000940,GO:0000942,GO:0003006,GO:0003674,GO:0005198,GO:0005200,GO:0005488,GO:0005515,GO:0005575,GO:0005622,GO:0005623,GO:0005634,GO:0005654,GO:0005694,GO:0005737,GO:0005813,GO:0005815,GO:0005829,GO:0005856,GO:0006928,GO:0006996,GO:0007010,GO:0007017,GO:0007018,GO:0007049,GO:0007051,GO:0007052,GO:0007059,GO:0007079,GO:0007080,GO:0007088,GO:0007163,GO:0007275,GO:0007346,GO:0007548,GO:0008104,GO:0008150,GO:0008406,GO:0008608,GO:0009653,GO:0009887,GO:0009987,GO:0010564,GO:0010638,GO:0010965,GO:0015630,GO:0016043,GO:0019904,GO:0022402,GO:0022414,GO:0022607,GO:0030010,GO:0030071,GO:0030334,GO:0031262,GO:0031334,GO:0031974,GO:0031981,GO:0032501,GO:0032502,GO:0032879,GO:0032880,GO:0032991,GO:0033036,GO:0033043,GO:0033044,GO:0033045,GO:0033047,GO:0033365,GO:0034501,GO:0034502,GO:0034508,GO:0034613,GO:0034622,GO:0035262,GO:0040001,GO:0040012,GO:0042802,GO:0043226,GO:0043227,GO:0043228,GO:0043229,GO:0043231,GO:0043232,GO:0043233,GO:0043254,GO:0043933,GO:0044085,GO:0044087,GO:0044089,GO:0044422,GO:0044424,GO:0044427,GO:0044428,GO:0044430,GO:0044444,GO:0044446,GO:0044454,GO:0044464,GO:0045137,GO:0045787,GO:0045840,GO:0045931,GO:0048285,GO:0048513,GO:0048518,GO:0048522,GO:0048608,GO:0048731,GO:0048856,GO:0050000,GO:0050789,GO:0050794,GO:0051128,GO:0051130,GO:0051179,GO:0051234,GO:0051270,GO:0051276,GO:0051293,GO:0051294,GO:0051301,GO:0051303,GO:0051305,GO:0051310,GO:0051315,GO:0051321,GO:0051382,GO:0051383,GO:0051640,GO:0051641,GO:0051649,GO:0051653,GO:0051656,GO:0051726,GO:0051781,GO:0051783,GO:0051785,GO:0051983,GO:0051984,GO:0060341,GO:0061458,GO:0062033,GO:0065003,GO:0065004,GO:0065007,GO:0070013,GO:0070727,GO:0070925,GO:0071459,GO:0071824,GO:0071840,GO:0090068,GO:0090230,GO:0090231,GO:0090232,GO:0090234,GO:0090266,GO:0090267,GO:0098687,GO:0098813,GO:0140014,GO:1901970,GO:1901976,GO:1901978,GO:1901987,GO:1901990,GO:1902099,GO:1902115,GO:1902117,GO:1902850,GO:1903047,GO:1903394,GO:1903504,GO:1903827,GO:1903829,GO:1905340,GO:1905342,GO:1905561,GO:1905818,GO:1905820,GO:2000145,GO:2001252	COG5185	D	Chromosome segregation protein NDC80, interacts with SMC proteins	HEC1						PTHR10643	1.9E-58	KINETOCHORE PROTEIN NDC80				IPR005550	Kinetochore protein Ndc80	GO:0031262|GO:0051315	XP_004365505.2	695	Capsaspora owczarzaki ATCC 30864	hypothetical protein CAOG_00634	316	96	39.873	1.68e-75	NP_006092.1	642	Homo sapiens	kinetochore protein NDC80 homolog	317	96	24.921	4.79e-19	EP00120_Capsaspora_owczarzaki_P007249	695	Capsaspora owczarzaki ATCC 30864	XP_004365505.2 hypothetical protein CAOG_00634	316	96	39.873	6.07e-73	Q76I89.1	640	Gallus gallus	RecName: Full=Kinetochore protein NDC80 homolog; AltName: Full=Kinetochore protein Hec1; AltName: Full=Kinetochore-associated protein 2	314	95.1	22	5.89e-15	XP_004365505.2	695	Capsaspora owczarzaki ATCC 30864	hypothetical protein CAOG_00634	316	96	36.1	1.99e-57	XP_004365505.2	695	Capsaspora owczarzaki ATCC 30864	hypothetical protein CAOG_00634	316	96	36.1	1.72e-56	SPLETLQEQRATLVSDQDKFDKFLVSVRDHKANHERKLSEHKQELETREQELSALESERSELLSVLEKQELSAQDVERITRDRTQLEESLRSVAMRKEGLDKTVWEREMNAAKSLEELEKTVNAYHKQAEKLNLLPLDAPNAQGTDFRLQLHLHAPRPDQILSVDLKGVVKPSLHKIRDRFNADLMTAQEQLAQAQEQLEQINDVATEKSDAVALLDAKLASLEAQHKEDKEAFSAKYKAQTRTLSDLETQLQRLRLSSDTGLNESERQVRKQQCEVDALSAQMASATQTANATMVQLVEMVTDHKSRVGERLKELLAHCAHNQSLLE*
Mvib_g4683.t1	g4683.t1	NODE_371_length_23088_cov_72.2675	23088	296																																																		XP_011521972.1	3551	Homo sapiens	dynein axonemal heavy chain 2 isoform X8	104	35	31.731	1	EP01083_Nonionella_stella_P264281	1256		896748_1	87	28	27.586	1.6																									MFCCCMDDGEPEHVEIEGRVVKLERSDTATSLTLEINEQTSLTQPRPQTAAAIDRRSTLAETANDYQRTKKAQRNEDTHKMSADEVLRLQQFREGLRRGQSNAGIGALAGFKPMSESTRQSIDLDLGNDYRVEDAPPAALTTRTSSGVFIIVAGNRPVIEESVFEAHYRRISQTTLPDVKPTPTPTASASDPAMPLLTDTAVAANDTGSLDTAPPTLAAATSSAPTQSVTECDADNNNTIPSASSNGSRDNIFDSHKEADDTVAPSLPTLASSASLNPPELERAPSSASYTSHFM*
Mvib_g4684.t1	g4684.t1	NODE_371_length_23088_cov_72.2675	23088	705																																										XP_004363905.1	2395	Capsaspora owczarzaki ATCC 30864	hypothetical protein CAOG_03066	611	75	19.476	0.021	XP_047288302.1	1741	Homo sapiens	serine/threonine-protein kinase MRCK alpha isoform X11	162	22	29.63	2.9	EP00754_Rhynchopus_humris_P024448	1160		Rhum_TRINITY_DN14894_c10_g2::Rhum_TRINITY_DN14894_c10_g2_i3::g.126101::m.126101	82	12	35.366	1.7																									MSVKHGSCSDSRMKKLSKLFGVPIELERRPYGHLGNCERRTVLQESFNDLRKRTDQELLLRVRLFAELKRLGRPSRKTKTSRVIVEANLRESERRTNALTLELFKYNEYLLEARSEEIREQETATLRDELAQVSNRAADLQSRLEAAQHTNDQLRRSKATLEQVVLEERSASATPLSRQGSRTGESHADTVTSSPQEADGDDDSSVVVVETTATETTAATTLQPNKRSLPSSPRSLPAPPVSTANQDEARARALRAEEAKIQGKMAQLQASSERLRNLEVSISEREAAVVAAQKEDMTTLRAQLEVTQRQLAEREAQLSRRRSRRSSLSRARSNSYTLASGTDDTSDTVHVPRKRSATALPSTLSAEARAIAATDDAMVVAALVLTSEPEAVNALDAPVLRDKLRRTASALSEKDEQVEELSEQMDMTLHEVREITQDIRVLEAELRDKGNLIEHLEGMRAEQMERIESLQKELDAHRSRKKSGGRRTSNQSGVSGAIMNSSGVSSSGGEDVLKPVRLERQLSESQSVVAQLERDLNEGFAAAQSDIELRDAKIATLLKRVEGLEMQLAMAEESAVVRETGQSTELFSAQQRICDLESRTRMMEEDVKGKQEEMEELRARMLAREDDADEAEEKLRRAGAERIALEESVEQIRERVQHNKSVAEELARLVVDEGDGGGSEKDHQIHEKVAALLARLVGDRVSDE*
Mvib_g4685.t1	g4685.t1	NODE_371_length_23088_cov_72.2675	23088	1731					COG1502@1|root,KOG1030@1|root,KOG1030@2759|Eukaryota,KOG1329@2759|Eukaryota,38G6H@33154|Opisthokonta	I	33154|Opisthokonta	8.2e-218	phospholipase D activity	PLD1	GO:0000139,GO:0000302,GO:0001666,GO:0001703,GO:0001775,GO:0002029,GO:0002031,GO:0002252,GO:0002253,GO:0002263,GO:0002274,GO:0002275,GO:0002283,GO:0002366,GO:0002376,GO:0002429,GO:0002431,GO:0002433,GO:0002443,GO:0002444,GO:0002446,GO:0002682,GO:0002684,GO:0002694,GO:0002696,GO:0002697,GO:0002699,GO:0002703,GO:0002705,GO:0002757,GO:0002764,GO:0002768,GO:0002886,GO:0002888,GO:0003674,GO:0003824,GO:0004620,GO:0004630,GO:0005080,GO:0005488,GO:0005515,GO:0005543,GO:0005575,GO:0005622,GO:0005623,GO:0005634,GO:0005737,GO:0005768,GO:0005770,GO:0005783,GO:0005789,GO:0005794,GO:0005795,GO:0005886,GO:0005901,GO:0005903,GO:0006629,GO:0006644,GO:0006650,GO:0006654,GO:0006793,GO:0006796,GO:0006810,GO:0006887,GO:0006897,GO:0006898,GO:0006909,GO:0006928,GO:0006935,GO:0006950,GO:0006952,GO:0006955,GO:0006979,GO:0006996,GO:0007010,GO:0007030,GO:0007154,GO:0007165,GO:0007166,GO:0007264,GO:0007265,GO:0007275,GO:0007349,GO:0007369,GO:0007399,GO:0007602,GO:0008081,GO:0008150,GO:0008152,GO:0008277,GO:0008289,GO:0008610,GO:0008654,GO:0009056,GO:0009058,GO:0009314,GO:0009395,GO:0009416,GO:0009581,GO:0009582,GO:0009583,GO:0009605,GO:0009607,GO:0009617,GO:0009628,GO:0009636,GO:0009653,GO:0009719,GO:0009725,GO:0009790,GO:0009966,GO:0009967,GO:0009968,GO:0009987,GO:0010004,GO:0010008,GO:0010033,GO:0010035,GO:0010243,GO:0010256,GO:0010638,GO:0010646,GO:0010647,GO:0010648,GO:0012505,GO:0012506,GO:0014066,GO:0014068,GO:0014070,GO:0016020,GO:0016042,GO:0016043,GO:0016192,GO:0016298,GO:0016324,GO:0016787,GO:0016788,GO:0017157,GO:0019637,GO:0019899,GO:0019900,GO:0019901,GO:0022008,GO:0022401,GO:0023051,GO:0023052,GO:0023056,GO:0023057,GO:0023058,GO:0030027,GO:0030030,GO:0030100,GO:0030139,GO:0030141,GO:0030154,GO:0030155,GO:0030182,GO:0030334,GO:0030335,GO:0030659,GO:0030667,GO:0031090,GO:0031175,GO:0031252,GO:0031253,GO:0031338,GO:0031340,GO:0031344,GO:0031410,GO:0031526,GO:0031623,GO:0031902,GO:0031982,GO:0031984,GO:0031985,GO:0032386,GO:0032388,GO:0032501,GO:0032502,GO:0032530,GO:0032534,GO:0032879,GO:0032940,GO:0033003,GO:0033005,GO:0033006,GO:0033008,GO:0033043,GO:0035091,GO:0035556,GO:0035579,GO:0036230,GO:0036293,GO:0036465,GO:0038093,GO:0038094,GO:0038096,GO:0040011,GO:0040012,GO:0040017,GO:0042119,GO:0042175,GO:0042221,GO:0042330,GO:0042383,GO:0042493,GO:0042542,GO:0042578,GO:0042581,GO:0042742,GO:0042995,GO:0043112,GO:0043167,GO:0043168,GO:0043170,GO:0043207,GO:0043226,GO:0043227,GO:0043229,GO:0043231,GO:0043299,GO:0043300,GO:0043302,GO:0043304,GO:0043306,GO:0043312,GO:0043434,GO:0044087,GO:0044237,GO:0044238,GO:0044242,GO:0044248,GO:0044249,GO:0044255,GO:0044260,GO:0044422,GO:0044424,GO:0044425,GO:0044431,GO:0044432,GO:0044433,GO:0044440,GO:0044444,GO:0044446,GO:0044456,GO:0044459,GO:0044463,GO:0044464,GO:0044853,GO:0045017,GO:0045055,GO:0045121,GO:0045177,GO:0045202,GO:0045321,GO:0045744,GO:0045785,GO:0045807,GO:0045921,GO:0046434,GO:0046473,GO:0046474,GO:0046486,GO:0046677,GO:0046903,GO:0048017,GO:0048214,GO:0048215,GO:0048259,GO:0048260,GO:0048468,GO:0048471,GO:0048518,GO:0048519,GO:0048522,GO:0048523,GO:0048583,GO:0048584,GO:0048585,GO:0048598,GO:0048646,GO:0048666,GO:0048699,GO:0048731,GO:0048856,GO:0048869,GO:0048870,GO:0050776,GO:0050778,GO:0050789,GO:0050794,GO:0050830,GO:0050865,GO:0050867,GO:0050896,GO:0051046,GO:0051047,GO:0051049,GO:0051050,GO:0051128,GO:0051130,GO:0051179,GO:0051234,GO:0051270,GO:0051272,GO:0051606,GO:0051641,GO:0051649,GO:0051674,GO:0051704,GO:0051707,GO:0051716,GO:0060341,GO:0060491,GO:0060627,GO:0065007,GO:0070290,GO:0070482,GO:0070820,GO:0070821,GO:0071704,GO:0071840,GO:0071944,GO:0090407,GO:0097458,GO:0097708,GO:0098542,GO:0098588,GO:0098589,GO:0098590,GO:0098657,GO:0098791,GO:0098793,GO:0098805,GO:0098827,GO:0098857,GO:0098862,GO:0099503,GO:0099504,GO:0120025,GO:0120032,GO:0120035,GO:0120036,GO:0120038,GO:1901575,GO:1901576,GO:1901652,GO:1901698,GO:1901700,GO:1902531,GO:1902533,GO:1903305,GO:1903307,GO:1903530,GO:1903532,GO:2000145,GO:2000147	COG1502	I	Phosphatidylserine/phosphatidylglycerophosphate/cardiolipin synthase	Cls	Phospholipid biosynthesis	COG1502@1|root,KOG1329@2759|Eukaryota,38G6H@33154|Opisthokonta,3BAV7@33208|Metazoa,3CSA1@33213|Bilateria,41VJR@6656|Arthropoda,3SGEW@50557|Insecta	I	33208|Metazoa	4.4e-185	It is involved in the biological process described with metabolic process	Pld	GO:0001703,GO:0003674,GO:0003824,GO:0004620,GO:0004630,GO:0005488,GO:0005543,GO:0005575,GO:0005622,GO:0005623,GO:0005737,GO:0006629,GO:0006644,GO:0006650,GO:0006654,GO:0006793,GO:0006796,GO:0006996,GO:0007030,GO:0007154,GO:0007165,GO:0007275,GO:0007349,GO:0007369,GO:0007602,GO:0008081,GO:0008150,GO:0008152,GO:0008289,GO:0008610,GO:0008654,GO:0009058,GO:0009314,GO:0009416,GO:0009581,GO:0009582,GO:0009583,GO:0009605,GO:0009628,GO:0009653,GO:0009790,GO:0009987,GO:0010004,GO:0010256,GO:0010638,GO:0016043,GO:0016298,GO:0016787,GO:0016788,GO:0019637,GO:0023052,GO:0031338,GO:0031340,GO:0031410,GO:0031982,GO:0032501,GO:0032502,GO:0032879,GO:0033043,GO:0035091,GO:0035556,GO:0042578,GO:0043167,GO:0043168,GO:0043226,GO:0043227,GO:0043229,GO:0044237,GO:0044238,GO:0044249,GO:0044255,GO:0044424,GO:0044444,GO:0044464,GO:0045017,GO:0046473,GO:0046474,GO:0046486,GO:0048017,GO:0048214,GO:0048215,GO:0048518,GO:0048522,GO:0048598,GO:0048646,GO:0048856,GO:0050789,GO:0050794,GO:0050896,GO:0051049,GO:0051050,GO:0051128,GO:0051130,GO:0051606,GO:0051716,GO:0060627,GO:0065007,GO:0071704,GO:0071840,GO:0090407,GO:0097708,GO:1901576	COG1502	I	Phosphatidylserine/phosphatidylglycerophosphate/cardiolipin synthase	Cls	Phospholipid biosynthesis	PF00614|PF00168	933-958|1029-1122	2.2E-7|2.9E-18	Phospholipase D Active site motif|C2 domain	PTHR18896	8.6E-137	PHOSPHOLIPASE D				IPR015679|IPR001736|IPR000008	Phospholipase D family|Phospholipase D/Transphosphatidylase|C2 domain	-|GO:0003824|-	XP_004345228.2	2603	Capsaspora owczarzaki ATCC 30864	phospholipase D1	460	26	45.87	4.04e-126	XP_016862113.1	657	Homo sapiens	phospholipase D1 isoform X7	451	26	43.459	1.37e-106	EP00126_Sphaerothecum_destruens_P015695	504		Sdes_comp9732_c0_seq1m1238	455	26	46.154	1.27e-123	P70496.3	1074	Rattus norvegicus	RecName: Full=Phospholipase D1; Short=PLD 1; Short=rPLD1; AltName: Full=Choline phosphatase 1; AltName: Full=Phosphatidylcholine-hydrolyzing phospholipase D1	1189	68.3	32.3	4.61e-152	XP_004345228.2	2603	Capsaspora owczarzaki ATCC 30864	phospholipase D1	1029	58.8	36.2	2.55e-186	XP_004345228.2	2603	Capsaspora owczarzaki ATCC 30864	phospholipase D1	1029	58.8	36.2	2.20e-185	MPDGIPTAQGASAGATASSSAMPSAQPPPRTGSFGSKGPKKSRKRSISTEAVVLTPHLDEVTSVDGGDDEDAGCIGLPPLSAEEEGPSRTSRAAALLSLTPNESLSGDALGLTELLPASGSPSRLDRLSESTPLRRVVVESDEVDDDSGEYSRSMSRAGDGAASSMFGFSVDAGVGSVTSDGDGDWAGTSVAATSISAIVYSPARHAVVVVDKNNLSNEQLSGRDSTARARKKKKKKKGKHAAVALPVDHDEKTTGGVGNDNEEGAELDDEEEADSVMVGDRQSDFPDNDSDDPDHLVATLGADIPIVTTLAPTQRPVSTSSILDDMLHTPATPNNPSATTAQTTSTATTTTTTTTTTAAAAALVASTAASEAITTSRPASSGSVVAHPFLTHSPRGSAASTILPSSGPEPDATPHSSTTTVTPCTSFATTTTAVAADTAPAAAPPLYSIHSGGSSSSSGSIVYPSAANDYDTGTVPASSFSFSMPVSASALLHDSDESFVIHPTRGLPFAALLEPMTPKRMRFDHSLLQFEIVAEESVSRFHIGQVVFTIELRYGDFSWLIRRRRRQLVELHVRLTRDRLLSQQLAGGVLPDFPRRHFVSESDAPPSRPVSSFSSSTATATPSSPTSPTIPSLLLGRDRQTLRDVFSRFFERLLHDDVVLHHPAVMRFLEVSPFSFVRDLGPKGSEGAVSMRTGGERSRQQGCLNMISRLSRRWRDAWLILKEHCLIVVQEGTVNVLAVAQFDSSFELRAGYNATRTIGGIVLSNMFYGDLRLKCASRRFMRNVEFETSHLLRTSLLAAPQPHRSSFPVRVGSTAQYFVHGDAYLEAVYQTLLSAREEIYIADWWLSPELYLRRCPDPTGTSLTGLDDTFRLDMVLGRKAADGVRIFIVLYHNVEMAVALDSEYSVDRLNQLHENITCVRHPAHQAQGVWLWAHHEKLVVVDQSLAFVGGIDLCFGRYDTADHRLTDMFTSEPLNSGRNISTGIDVVAASHATLAATTAASASLDPANVVSSPQALSPSRVRHGPLGMLHLRVAGACHLSARDFISRSSDPYFVIEFEGEKHTSRICARTCHPVWNEIFNFSCTDLEARLVITVYDRDRLARDDLLGQVSISLKDMLEREREHRRELEEQEREQERLPEESKRPVGSGVGESASAESTQEEPVAVTAGDRLKEKVTHMVGNARDVLERVRRRGKRMRAVDSVLGCLPTGNVQTVVVLDVGAPEGAVSSRPYTGQLVLEFDFVEGDKLSRFSIATGMECVEDESAAGASADDSGSSGNPLHPIFPGKDYSNPLVRDFFNLRDPFSDSIARHRTPRLPWHDMSVGVTGAAARDVAYHFVRRWNHIKTVHPSVSRNPKCPFLIPRGPLDPSATLTPSFFSPGFSCSAQLLRSCGEWSSGHATDSSIQQAYCDLIEQSQHYVYIENQFFISSLQGDHVYNRIADALFSRIARAIELTQNFRVIVVMPLLPAFEGELGERSGASLQTVIHWNYRSICRAGGNSLCERIQTLIDTTEHCNKTVSDFITFHGLRTFGVLPNGPTTEQVYVHSKALICDDRCAIIGSANINDRSMLGSRDSEVCLYIRDTEIDVPTTLDGREFMAGRFCHSLRKHLFEEFLGRELNGESAMDVLSDAFYRDVWHSSSHHNTLLYRSLFACLPDDQLTNFNQLSSWKAVQMRRAMAVNNPRRALSLLRDPLTGPRGLLVDLPLLFLRDENLTPSVGQKEFIVPIRAFT*
Mvib_g4686.t1	g4686.t1	NODE_371_length_23088_cov_72.2675	23088	70																																										XP_004364925.2	1608	Capsaspora owczarzaki ATCC 30864	diacylglycerol kinase kappa	46	66	34.783	0.25	NP_001091079.1	95	Homo sapiens	secretoglobin family 1C member 2 precursor	39	56	33.333	1.8	EP00439_Symbiodinium_sp_Y106_P019013	550		s8764_g2.t1	61	83	31.148	1.3																									MEVDGETHSVESVKEATRAMKHVNKDLAATVVTLQECRAQLTAMQESQLAIGAVVRPFASAITGSVVKL*
Mvib_g4687.t1	g4687.t1	NODE_371_length_23088_cov_72.2675	23088	508	K18079	Protein phosphatases and associated proteins [BR:ko01009]	TPTE, TPIP	PTEN homologous phosphatase	COG2453@1|root,KOG2283@2759|Eukaryota,38GDN@33154|Opisthokonta,3B9YJ@33208|Metazoa,3CZTG@33213|Bilateria,482JN@7711|Chordata,48W5E@7742|Vertebrata,49ZUA@7898|Actinopterygii	T	33208|Metazoa	2.5e-116	Transmembrane phosphatase with tensin homology	TPTE2	GO:0000139,GO:0003674,GO:0003824,GO:0004721,GO:0004725,GO:0005575,GO:0005622,GO:0005623,GO:0005737,GO:0005783,GO:0005789,GO:0005794,GO:0006464,GO:0006470,GO:0006629,GO:0006644,GO:0006650,GO:0006661,GO:0006793,GO:0006796,GO:0006807,GO:0007154,GO:0007165,GO:0008138,GO:0008150,GO:0008152,GO:0008610,GO:0008654,GO:0009058,GO:0009987,GO:0012505,GO:0016020,GO:0016021,GO:0016311,GO:0016314,GO:0016787,GO:0016788,GO:0016791,GO:0019538,GO:0019637,GO:0023052,GO:0031090,GO:0031224,GO:0031984,GO:0034593,GO:0034594,GO:0035335,GO:0036211,GO:0042175,GO:0042578,GO:0043170,GO:0043226,GO:0043227,GO:0043229,GO:0043231,GO:0043412,GO:0044237,GO:0044238,GO:0044249,GO:0044255,GO:0044260,GO:0044267,GO:0044422,GO:0044424,GO:0044425,GO:0044431,GO:0044432,GO:0044444,GO:0044446,GO:0044464,GO:0045017,GO:0046474,GO:0046486,GO:0046488,GO:0050789,GO:0050794,GO:0050896,GO:0051716,GO:0051800,GO:0052866,GO:0065007,GO:0071704,GO:0090407,GO:0098588,GO:0098791,GO:0098827,GO:0106017,GO:0140096,GO:1901564,GO:1901576	COG2453	T	Protein-tyrosine phosphatase	CDC14		COG2453@1|root,KOG2283@2759|Eukaryota,38GDN@33154|Opisthokonta,3B9YJ@33208|Metazoa,3CZTG@33213|Bilateria,482JN@7711|Chordata,48W5E@7742|Vertebrata,49ZUA@7898|Actinopterygii	T	33208|Metazoa	2e-117	Transmembrane phosphatase with tensin homology	TPTE2	GO:0000139,GO:0003674,GO:0003824,GO:0004721,GO:0004725,GO:0005575,GO:0005622,GO:0005623,GO:0005737,GO:0005783,GO:0005789,GO:0005794,GO:0006464,GO:0006470,GO:0006629,GO:0006644,GO:0006650,GO:0006661,GO:0006793,GO:0006796,GO:0006807,GO:0007154,GO:0007165,GO:0008138,GO:0008150,GO:0008152,GO:0008610,GO:0008654,GO:0009058,GO:0009987,GO:0012505,GO:0016020,GO:0016021,GO:0016311,GO:0016314,GO:0016787,GO:0016788,GO:0016791,GO:0019538,GO:0019637,GO:0023052,GO:0031090,GO:0031224,GO:0031984,GO:0034593,GO:0034594,GO:0035335,GO:0036211,GO:0042175,GO:0042578,GO:0043170,GO:0043226,GO:0043227,GO:0043229,GO:0043231,GO:0043412,GO:0044237,GO:0044238,GO:0044249,GO:0044255,GO:0044260,GO:0044267,GO:0044422,GO:0044424,GO:0044425,GO:0044431,GO:0044432,GO:0044444,GO:0044446,GO:0044464,GO:0045017,GO:0046474,GO:0046486,GO:0046488,GO:0050789,GO:0050794,GO:0050896,GO:0051716,GO:0051800,GO:0052866,GO:0065007,GO:0071704,GO:0090407,GO:0098588,GO:0098791,GO:0098827,GO:0106017,GO:0140096,GO:1901564,GO:1901576	COG2453	T	Protein-tyrosine phosphatase	CDC14		PF00520|PF10409	74-171|372-505	2.2E-6|1.8E-16	Ion transport protein|C2 domain of PTEN tumour-suppressor protein	PTHR12305	3.7E-105	PHOSPHATASE WITH HOMOLOGY TO TENSIN				IPR014020|IPR005821|-	Tensin phosphatase, C2 domain|Ion transport domain|-	-|GO:0005216|GO:0006811|GO:0016020|GO:0055085	XP_004349948.2	384	Capsaspora owczarzaki ATCC 30864	pten protein	331	64	37.462	8.30e-63	NP_954863.2	522	Homo sapiens	phosphatidylinositol 3,4,5-trisphosphate 3-phosphatase TPTE2 isoform gamma	424	79	41.745	9.14e-109	EP00054_Salpingoeca_dolichothecata_P026258	558		m.186833 g.186833 ORF g.186833 m.186833 type:5prime_partial len:558 (-) comp25604_c0_seq2:38-1711(-)	497	92	41.65	1.21e-118	Q6XPS3.2	522	Homo sapiens	RecName: Full=Phosphatidylinositol 3,4,5-trisphosphate 3-phosphatase TPTE2; AltName: Full=Lipid phosphatase TPIP; AltName: Full=TPTE and PTEN homologous inositol lipid phosphatase	424	79.3	42	1.52e-101	XP_032219913.1	554	Nematostella vectensis	phosphatidylinositol 3,4,5-trisphosphate 3-phosphatase TPTE2	478	90.6	41	6.69e-115	XP_032219913.1	554	Nematostella vectensis	phosphatidylinositol 3,4,5-trisphosphate 3-phosphatase TPTE2	478	90.6	41	5.79e-114	MSSAYALLDEDSYVPPHLDDRNGEASSSSAAADPIQIIQHSAHLQDHNSKALTPIGYFRRNVQRFSESFQVRAVSFILVLVDTLLVIIAIAAKDEVNEDAINVISNMILAWFAVDVCLRVFVQQAAYFFNVLNILDIVLVIVATTLEVVGDDSREFTLARLSRLLFLIRLIHEQLSMQKAARRLVSTNKRRFQQDGFDLDVTYITDSILAMSFPSSGRMSTYRNPIESVARFLDHYHNGHFRVYNLCSERRYPTEYFHNQVECIGVDDHNCPTMRQLSDAIESIQSWLSADSANVAVIHCKGGKGRTGCLVSAYLVYAGICPTATAALEYFGSRRTDYALGTKFQGVETPSQSRYASFIEQMARSGAQSLFPKPVTKRLVTVRVFDIARLGNKDMSDLRFEVRDGDSRAVLFASSDDTPQTTTNAHLTWSLAANPVPISSDFKIKFWGADLPIKYDHCAFYFWYNTAFIEDNRLYLDRSQLDNPHKPARWHWYPSGFAVECLFEEEL*
Mvib_g4688.t1	g4688.t1	NODE_371_length_23088_cov_72.2675	23088	838	K20462	Membrane trafficking [BR:ko04131]	OSBP2, ORP4	oxysterol-binding protein 2	KOG1737@1|root,KOG1737@2759|Eukaryota,38D4N@33154|Opisthokonta	I	33154|Opisthokonta	2.9e-200	sterol binding	-	-	KOG1737					KOG1737@1|root,KOG1737@2759|Eukaryota,38D4N@33154|Opisthokonta,3BBDK@33208|Metazoa,3CUIB@33213|Bilateria,480TT@7711|Chordata,48ZN3@7742|Vertebrata,49WDU@7898|Actinopterygii	T	33208|Metazoa	1.1e-187	Belongs to the OSBP family	OSBP	GO:0000003,GO:0000139,GO:0003006,GO:0003674,GO:0005215,GO:0005319,GO:0005488,GO:0005496,GO:0005515,GO:0005543,GO:0005575,GO:0005622,GO:0005623,GO:0005634,GO:0005654,GO:0005730,GO:0005737,GO:0005783,GO:0005789,GO:0005794,GO:0005829,GO:0006082,GO:0006629,GO:0006694,GO:0006699,GO:0006810,GO:0006869,GO:0006886,GO:0006996,GO:0007030,GO:0007275,GO:0007276,GO:0007281,GO:0007283,GO:0007286,GO:0007291,GO:0007349,GO:0008104,GO:0008142,GO:0008150,GO:0008152,GO:0008202,GO:0008206,GO:0008289,GO:0008610,GO:0009058,GO:0009653,GO:0009987,GO:0010256,GO:0010876,GO:0012505,GO:0015031,GO:0015248,GO:0015485,GO:0015833,GO:0015850,GO:0015918,GO:0016020,GO:0016043,GO:0016053,GO:0019752,GO:0019904,GO:0019953,GO:0022412,GO:0022414,GO:0030054,GO:0030154,GO:0031090,GO:0031974,GO:0031981,GO:0031984,GO:0032501,GO:0032502,GO:0032504,GO:0032787,GO:0032934,GO:0033036,GO:0034613,GO:0035091,GO:0036094,GO:0040008,GO:0042175,GO:0042886,GO:0043167,GO:0043168,GO:0043178,GO:0043226,GO:0043227,GO:0043228,GO:0043229,GO:0043231,GO:0043232,GO:0043233,GO:0043436,GO:0043900,GO:0043902,GO:0043903,GO:0044126,GO:0044128,GO:0044144,GO:0044148,GO:0044237,GO:0044238,GO:0044249,GO:0044281,GO:0044283,GO:0044422,GO:0044424,GO:0044425,GO:0044428,GO:0044431,GO:0044432,GO:0044444,GO:0044446,GO:0044464,GO:0044703,GO:0045184,GO:0045927,GO:0046394,GO:0046907,GO:0048232,GO:0048468,GO:0048471,GO:0048515,GO:0048518,GO:0048609,GO:0048646,GO:0048856,GO:0048869,GO:0050789,GO:0051179,GO:0051234,GO:0051641,GO:0051649,GO:0051704,GO:0065007,GO:0070013,GO:0070273,GO:0070727,GO:0071702,GO:0071704,GO:0071705,GO:0071840,GO:0072330,GO:0097159,GO:0098588,GO:0098791,GO:0098827,GO:1901360,GO:1901362,GO:1901576,GO:1901615,GO:1901617,GO:1901981	KOG1737					PF15409|PF01237	41-125|474-826	8.2E-12|6.2E-133	Pleckstrin homology domain|Oxysterol-binding protein	PTHR10972	1.8E-144	OXYSTEROL-BINDING PROTEIN-RELATED				IPR041680|IPR000648|IPR000648	Pleckstrin homology domain 8|Oxysterol-binding protein|Oxysterol-binding protein	-|GO:0008289|GO:0008289	XP_011270737.1	865	Capsaspora owczarzaki ATCC 30864	hypothetical protein CAOG_09049	374	45	61.765	2.15e-159	NP_002547.1	807	Homo sapiens	oxysterol-binding protein 1	720	81	40.278	5.25e-157	EP00067_Danio_rerio_P008470	760	Danio rerio	NP_001139057.1 oxysterol-binding protein 1	841	96	40.071	2.27e-176	Q3B7Z2.3	805	Mus musculus	RecName: Full=Oxysterol-binding protein 1	831	95.6	37.8	2.29e-159	XP_051757478.1	783	Ctenopharyngodon idella	oxysterol-binding protein 1 isoform X6	844	95.9	40.9	1.99e-171	XP_051757478.1	783	Ctenopharyngodon idella	oxysterol-binding protein 1 isoform X6	844	95.9	40.9	1.72e-170	MRKATTNPSGLGSEQKKEAAGGQAETSRLAFEEDYLEGWLQKWTNYMKGYRMRWFVLKNGHLMYYRSKEEIGHTCRGTINIAGSQVYVGEDKTSIVVSTGAQQFHMRAISDKDKTMWLAALERARSFRERNNNVQCAPPMLHPSTSTTSSISPFSSSTAGSSVSSATARVAAPAAPPRGITGGKGKSTTTLRQQQKPVQLRREKEDDLGSSSDEGSEDELDSEAVDEESTKAVNETLHELRTCNTLMMKEASALQRQLGEIPVEVLQDRPQLSEAFDSAMLFRITALAMVQAADKFLGSAQRREASYRLALESERRRRVKVEKTLEELARQNMSLERRATIAAAKRASIMLPTAEGDTGVGAHVGGVGVEGDEDDDDEFYDAEDDPMQEYDSAPPSLATTAAAAAAAAAAAAAATAAVVSVDGATEDESFVEGDEASTSTEATSTAPTGASASTTLVRKQRRTRIPDKPNKKHSLWAVMKNCIGKDLSKIPMPVFFNEPVSFLQRLCEDLEYSELIDKACTLSTSQERMAYVAAFTLSSYAETTTRTGKPFNPILGETYELDVRDWKGWRCVTEQVSHHPPISAQHAEREGKWTMRQEFSMKSKFRGKYLQIIPTGVAVLHLHESGDVYSWRKVTTTIHNIIVGKLWIDQSGEMTITNHTTGDTCELKYFAYSYFSRDKPRRVTGSVRDARGTEHYRLTGWWDESMSMKPADDPDAPETVLWERTPLPAESAQMYGYTHFACILNEEDETVPQSDSRRRTDQRMMENGQWEEANVEKVRLEEKQRAARKAREGKGELWKARWFDNRVDDATGNKMWILSDDYWTARDTDPSKFPDIF*
Mvib_g4689.t1	g4689.t1	NODE_371_length_23088_cov_72.2675	23088	468					KOG4573@1|root,KOG4573@2759|Eukaryota	S	2759|Eukaryota	1.1e-21	process utilizing autophagic mechanism	ATG13	GO:0000003,GO:0000045,GO:0000407,GO:0000422,GO:0001932,GO:0001934,GO:0002790,GO:0003674,GO:0005575,GO:0005622,GO:0005623,GO:0005737,GO:0005773,GO:0005776,GO:0005829,GO:0006605,GO:0006623,GO:0006810,GO:0006886,GO:0006914,GO:0006996,GO:0007005,GO:0007033,GO:0007034,GO:0007049,GO:0008104,GO:0008150,GO:0008152,GO:0009056,GO:0009306,GO:0009653,GO:0009893,GO:0009987,GO:0010562,GO:0010604,GO:0015031,GO:0015833,GO:0016020,GO:0016043,GO:0016050,GO:0016236,GO:0016237,GO:0019207,GO:0019220,GO:0019222,GO:0019887,GO:0019898,GO:0022411,GO:0022414,GO:0022607,GO:0030154,GO:0030234,GO:0030435,GO:0031323,GO:0031325,GO:0031399,GO:0031401,GO:0031410,GO:0031982,GO:0032147,GO:0032258,GO:0032268,GO:0032270,GO:0032502,GO:0032940,GO:0032991,GO:0033036,GO:0033365,GO:0033674,GO:0034497,GO:0034613,GO:0034727,GO:0042325,GO:0042327,GO:0042886,GO:0043085,GO:0043226,GO:0043227,GO:0043229,GO:0043231,GO:0043549,GO:0043934,GO:0044085,GO:0044093,GO:0044232,GO:0044237,GO:0044248,GO:0044422,GO:0044424,GO:0044425,GO:0044444,GO:0044464,GO:0044804,GO:0044805,GO:0045184,GO:0045859,GO:0045860,GO:0045937,GO:0046903,GO:0046907,GO:0048518,GO:0048522,GO:0048646,GO:0048856,GO:0048869,GO:0050789,GO:0050790,GO:0050794,GO:0051171,GO:0051173,GO:0051174,GO:0051179,GO:0051234,GO:0051246,GO:0051247,GO:0051321,GO:0051338,GO:0051347,GO:0051641,GO:0051649,GO:0060255,GO:0061695,GO:0061726,GO:0061919,GO:0065007,GO:0065009,GO:0070727,GO:0070925,GO:0071211,GO:0071255,GO:0071702,GO:0071705,GO:0071840,GO:0072594,GO:0072665,GO:0072666,GO:0080090,GO:0097708,GO:0098772,GO:0120095,GO:1902494,GO:1902554,GO:1902911,GO:1903008,GO:1905037,GO:1990234,GO:1990316	KOG4573					KOG3874@1|root,KOG3874@2759|Eukaryota,392RE@33154|Opisthokonta,3BB16@33208|Metazoa,3CVQN@33213|Bilateria	S	33208|Metazoa	3.1e-17	Autophagy-related protein 13	ATG13	GO:0000045,GO:0000407,GO:0000422,GO:0000423,GO:0001894,GO:0001932,GO:0001934,GO:0002165,GO:0003008,GO:0003674,GO:0005488,GO:0005515,GO:0005575,GO:0005622,GO:0005623,GO:0005737,GO:0005739,GO:0005783,GO:0005789,GO:0005829,GO:0006914,GO:0006950,GO:0006996,GO:0007005,GO:0007033,GO:0007275,GO:0007552,GO:0007586,GO:0008150,GO:0008152,GO:0008219,GO:0009056,GO:0009653,GO:0009791,GO:0009886,GO:0009893,GO:0009894,GO:0009987,GO:0010506,GO:0010562,GO:0010604,GO:0010623,GO:0010669,GO:0010720,GO:0010941,GO:0010942,GO:0012501,GO:0012505,GO:0016020,GO:0016043,GO:0016236,GO:0016241,GO:0019207,GO:0019220,GO:0019222,GO:0019887,GO:0019899,GO:0019900,GO:0019901,GO:0022411,GO:0022600,GO:0022607,GO:0030154,GO:0030234,GO:0030277,GO:0030424,GO:0031323,GO:0031325,GO:0031329,GO:0031399,GO:0031401,GO:0031984,GO:0032147,GO:0032268,GO:0032270,GO:0032501,GO:0032502,GO:0032991,GO:0033554,GO:0033674,GO:0035069,GO:0035096,GO:0036477,GO:0042175,GO:0042325,GO:0042327,GO:0042592,GO:0042981,GO:0042995,GO:0043005,GO:0043025,GO:0043065,GO:0043067,GO:0043068,GO:0043085,GO:0043204,GO:0043226,GO:0043227,GO:0043229,GO:0043231,GO:0043549,GO:0043900,GO:0043902,GO:0044085,GO:0044093,GO:0044237,GO:0044248,GO:0044297,GO:0044422,GO:0044424,GO:0044425,GO:0044432,GO:0044444,GO:0044446,GO:0044464,GO:0045477,GO:0045595,GO:0045597,GO:0045850,GO:0045859,GO:0045860,GO:0045937,GO:0048468,GO:0048518,GO:0048522,GO:0048707,GO:0048856,GO:0048869,GO:0048871,GO:0050789,GO:0050790,GO:0050793,GO:0050794,GO:0050896,GO:0051094,GO:0051171,GO:0051173,GO:0051174,GO:0051239,GO:0051240,GO:0051246,GO:0051247,GO:0051338,GO:0051347,GO:0051716,GO:0060033,GO:0060249,GO:0060255,GO:0060284,GO:0060729,GO:0061695,GO:0061726,GO:0061912,GO:0061919,GO:0065007,GO:0065008,GO:0065009,GO:0070925,GO:0071840,GO:0080090,GO:0097458,GO:0098772,GO:0098780,GO:0098827,GO:0120025,GO:1902494,GO:1902554,GO:1902911,GO:1903008,GO:1904747,GO:1904748,GO:1905037,GO:1905879,GO:1905881,GO:1990234,GO:1990316,GO:2000241,GO:2000243	KOG3874					PF10033	8-201	2.0E-22	Autophagy-related protein 13	PTHR13430	4.7E-33	UNCHARACTERIZED				IPR040182|IPR018731	Autophagy-related protein 13|Autophagy-related protein 13, N-terminal	GO:0000045|GO:0006914|GO:1990316	XP_004347600.2	716	Capsaspora owczarzaki ATCC 30864	hypothetical protein CAOG_04849	184	37	26.63	1.37e-20	NP_001333269.1	503	Homo sapiens	autophagy-related protein 13 isoform e	205	43	23.902	4.19e-06	EP00123_Amoebidium_parasiticum_P000480	536		comp112557_c0_seq1|m.48843 comp112557_c0_seq1|g.48843 ORF comp112557_c0_seq1|g.48843 comp112557_c0_seq1|m.48843 type:3prime_partial len:537 (-) comp112557_c0_seq1:2-1609(-)	215	44	30.698	3.08e-26	A4IIM9.1	510	Xenopus tropicalis	RecName: Full=Autophagy-related protein 13	205	42.5	24.4	1.26e-06	XP_004347600.2	716	Capsaspora owczarzaki ATCC 30864	hypothetical protein CAOG_04849	203	40.6	25.1	1.09e-14	XP_004347600.2	716	Capsaspora owczarzaki ATCC 30864	hypothetical protein CAOG_04849	203	40.6	25.1	9.40e-14	MDTERVLHHMFDKLAQVIVQSRIGRPTDASLEDPSRTHWFNLMIPDDKSVREGTRPWKSDLLQPMTIEVALDVSRIGAHQQAVVSSHGHTIFQHRGDSLPSVDRIVIEHWTILIDKSAKGPIEYLELYKRLITLVRSTMVYTLIAPGHRAAQKCSLNRSSDVRVTYSIINDMLPVVEGMKTTTVGSIVTPYGRISVTSSYLDALSIDLGDRESPANAHTNHFASINPNTTSPVPIQSPSSSSSHHHSHPSQASPVQIPRSASFRNSLPPSFHIVSPPAAIHSPPSPTRPRSHTLQSPSHSTSSSRPRATTDIAYMARSASSSPYNATKSADDLSQFVTACQISPTSDPFAASTVSLRASVTSPSNVTSSTSAMTQSIVQAESDLDRFSTVRAGLDLLSSQLEESLRVSHPDEQEAQLKNRKRKNKDNIGSSVSTDGEDDDDDDDPEGIVEDLMLGATAADTMFEMDE*
Mvib_g4690.t1	g4690.t1	NODE_371_length_23088_cov_72.2675	23088	166	K26171	Neuroactive ligand-receptor interaction [PATH:ko04080]	TMEM97, S2R	sigma intracellular receptor 2	29W85@1|root,2RXNZ@2759|Eukaryota	S	2759|Eukaryota	1.2e-27	Protein of unknown function (DUF2781)	tmem97	-	29W85					29W85@1|root,2RXNZ@2759|Eukaryota,39MQM@33154|Opisthokonta,3CPAQ@33208|Metazoa,3E5F9@33213|Bilateria,48RQ7@7711|Chordata,49NBI@7742|Vertebrata,4A34P@7898|Actinopterygii	S	33208|Metazoa	3.8e-27	Intracellular orphan receptor that binds numerous drugs and which is highly expressed in various proliferating cells. Corresponds to the sigma-2 receptor, which is thought to play important role in regulating cell survival, morphology and differentiation. May play a role as a regulator of cellular cholesterol homeostasis. May function as sterol isomerase. May alter the activity of some cytochrome P450 proteins	tmem97	-	29W85					PF05241	40-147	1.6E-16	EXPERA (EXPanded EBP superfamily)	PTHR31204	5.9E-27	SIGMA INTRACELLULAR RECEPTOR 2				-|-	-|-		XP_011270383.1	230	Capsaspora owczarzaki ATCC 30864	hypothetical protein CAOG_08753	145	87	37.241	5.71e-26	NP_055388.2	176	Homo sapiens	sigma intracellular receptor 2	160	90	31.875	5.40e-18	EP01134_Creolimax_fragrantissima_P004334	162		CFRG4334T1	165	98	40	3.07e-28	Q6DFQ5.1	171	Xenopus tropicalis	RecName: Full=Sigma intracellular receptor 2; Short=Sigma-2 receptor; Short=Sigma2 receptor; AltName: Full=Transmembrane protein 97	156	89.2	39.1	7.02e-23	XP_014151104.1	162	Sphaeroforma arctica JP610	hypothetical protein SARC_10331	159	95.8	34.6	7.77e-23	KAI3431447.1	177	Chlorella vulgaris	hypothetical protein D9Q98_004499	154	92.8	40.9	4.95e-22	MGLTVVQTVFLVYFITHIPITIFIDSQAVLPVEKFPQFARDLGTFYQTQYNDKYMAAPEKFPWFQAMVYVELFLQFPFFIYATICFLRQKNSDLFRSLSIAYGAHVSTIVFVILFDMFKDPELSSADFQALLPLYLPYFAVPLLLMLYCILYPRPFAPSTAKKTQ*
Mvib_g5553.t1	g5553.t1	NODE_372_length_22979_cov_45.152	22979	175					COG5022@1|root,KOG3932@1|root,KOG0164@2759|Eukaryota,KOG3932@2759|Eukaryota,38EEB@33154|Opisthokonta,3BA2S@33208|Metazoa	Z	33208|Metazoa	2.4e-15	microtubule motor activity	Myo1A	GO:0000003,GO:0000166,GO:0002009,GO:0002165,GO:0003006,GO:0003674,GO:0003774,GO:0003777,GO:0003779,GO:0003824,GO:0005488,GO:0005515,GO:0005524,GO:0005575,GO:0005622,GO:0005623,GO:0005737,GO:0005856,GO:0005938,GO:0006928,GO:0007017,GO:0007018,GO:0007275,GO:0007368,GO:0007389,GO:0007444,GO:0007483,GO:0007484,GO:0007485,GO:0007498,GO:0007548,GO:0007552,GO:0007560,GO:0008017,GO:0008092,GO:0008144,GO:0008150,GO:0009653,GO:0009791,GO:0009799,GO:0009855,GO:0009886,GO:0009887,GO:0009888,GO:0009987,GO:0015629,GO:0015631,GO:0016459,GO:0016462,GO:0016787,GO:0016817,GO:0016818,GO:0016887,GO:0017076,GO:0017111,GO:0022414,GO:0030539,GO:0030554,GO:0032501,GO:0032502,GO:0032553,GO:0032555,GO:0032559,GO:0032991,GO:0035112,GO:0035126,GO:0035215,GO:0035239,GO:0035295,GO:0035639,GO:0036094,GO:0042623,GO:0043167,GO:0043168,GO:0043226,GO:0043228,GO:0043229,GO:0043232,GO:0044422,GO:0044424,GO:0044430,GO:0044444,GO:0044446,GO:0044464,GO:0046661,GO:0048513,GO:0048563,GO:0048565,GO:0048569,GO:0048608,GO:0048707,GO:0048729,GO:0048731,GO:0048803,GO:0048805,GO:0048806,GO:0048808,GO:0048856,GO:0055123,GO:0060429,GO:0060562,GO:0061458,GO:0071907,GO:0071944,GO:0090598,GO:0097159,GO:0097367,GO:0099568,GO:1901265,GO:1901363	COG5022					COG5022@1|root,KOG3932@1|root,KOG0164@2759|Eukaryota,KOG3932@2759|Eukaryota,38EEB@33154|Opisthokonta,3BA2S@33208|Metazoa	Z	33208|Metazoa	2.2e-15	microtubule motor activity	Myo1A	GO:0000003,GO:0000166,GO:0002009,GO:0002165,GO:0003006,GO:0003674,GO:0003774,GO:0003777,GO:0003779,GO:0003824,GO:0005488,GO:0005515,GO:0005524,GO:0005575,GO:0005622,GO:0005623,GO:0005737,GO:0005856,GO:0005938,GO:0006928,GO:0007017,GO:0007018,GO:0007275,GO:0007368,GO:0007389,GO:0007444,GO:0007483,GO:0007484,GO:0007485,GO:0007498,GO:0007548,GO:0007552,GO:0007560,GO:0008017,GO:0008092,GO:0008144,GO:0008150,GO:0009653,GO:0009791,GO:0009799,GO:0009855,GO:0009886,GO:0009887,GO:0009888,GO:0009987,GO:0015629,GO:0015631,GO:0016459,GO:0016462,GO:0016787,GO:0016817,GO:0016818,GO:0016887,GO:0017076,GO:0017111,GO:0022414,GO:0030539,GO:0030554,GO:0032501,GO:0032502,GO:0032553,GO:0032555,GO:0032559,GO:0032991,GO:0035112,GO:0035126,GO:0035215,GO:0035239,GO:0035295,GO:0035639,GO:0036094,GO:0042623,GO:0043167,GO:0043168,GO:0043226,GO:0043228,GO:0043229,GO:0043232,GO:0044422,GO:0044424,GO:0044430,GO:0044444,GO:0044446,GO:0044464,GO:0046661,GO:0048513,GO:0048563,GO:0048565,GO:0048569,GO:0048608,GO:0048707,GO:0048729,GO:0048731,GO:0048803,GO:0048805,GO:0048806,GO:0048808,GO:0048856,GO:0055123,GO:0060429,GO:0060562,GO:0061458,GO:0071907,GO:0071944,GO:0090598,GO:0097159,GO:0097367,GO:0099568,GO:1901265,GO:1901363	COG5022					PF06017	69-155	9.2E-10	Unconventional myosin tail, actin- and lipid-binding							IPR010926	Class I myosin tail homology domain	GO:0003774|GO:0016459	XP_004343522.2	1016	Capsaspora owczarzaki ATCC 30864	brush border myosin I	182	85	27.473	9.74e-14	NP_149043.2	1018	Homo sapiens	unconventional myosin-Ig	207	98	23.671	8.74e-09	EP00119_Amphimedon_queenslandica_P010359	1006	Amphimedon queenslandica	XP_019850778.1 PREDICTED: LOW QUALITY PROTEIN: unconventional myosin-Id-like	204	98	25.98	1.32e-13	B0I1T2.2	1018	Homo sapiens	RecName: Full=Unconventional myosin-Ig; Contains: RecName: Full=Minor histocompatibility antigen HA-2; Short=mHag HA-2	207	98.3	22.7	3.62e-07	XP_019850778.1	1006	Amphimedon queenslandica	PREDICTED: LOW QUALITY PROTEIN: unconventional myosin-Id-like	204	97.7	26	1.44e-11	CAI8001644.1	272	Geodia barretti	Unconventional myosin-Ig	205	98.3	26.3	3.29e-15	MKLKTVGLGYFSARKMSWGYKRQWSNNYLSTTLHNDHAEKFSTMIRRHMDAAGERKIHFAAHANKGPLALQHIDGMTLSNGHDQVVVVHLKTGEDLVYNMAVGRGERVCEFAVVLAEAVKRVSSRAVPVNVKNLLPVVVSGKQLRMTVREDGLVTKSSLKRSKNDLTLLVPSIL*
Mvib_g5554.t1	g5554.t1	NODE_372_length_22979_cov_45.152	22979	340					KOG1280@1|root,KOG1280@2759|Eukaryota	S	2759|Eukaryota	1.1e-13	microtubule depolymerization	-	GO:0003674,GO:0003676,GO:0005488,GO:0008270,GO:0043167,GO:0043169,GO:0046872,GO:0046914,GO:0097159,GO:1901363	KOG1280					KOG1280@1|root,KOG1280@2759|Eukaryota,39BPD@33154|Opisthokonta,3CFR3@33208|Metazoa,3DX5G@33213|Bilateria,42C4S@6656|Arthropoda,3SWF6@50557|Insecta,459VF@7147|Diptera,45M3C@7148|Nematocera	O	33208|Metazoa	1.4e-12	Drought induced 19 protein (Di19), zinc-binding	-	-	KOG1280					PF00569	3-35	1.1E-5	Zinc finger, ZZ type							IPR000433	Zinc finger, ZZ-type	GO:0008270	XP_004365454.2	935	Capsaspora owczarzaki ATCC 30864	hypothetical protein CAOG_00583	43	11	34.884	0.001	NP_064507.3	381	Homo sapiens	E3 ubiquitin-protein ligase KCMF1	140	37	27.143	5.49e-06	EP00002_Diphylleia_rotans_P037087	233		TRINITY_DN8250_c0_g1_i3.p1 TRINITY_DN8250_c0_g1~~TRINITY_DN8250_c0_g1_i3.p1 ORF type:complete len:233 (+),score=38.24 TRINITY_DN8250_c0_g1_i3:62-760(+)	142	39	32.394	6.99e-09	Q95RX5.1	599	Drosophila melanogaster	RecName: Full=E3 ubiquitin-protein ligase Kcmf1	161	41.2	24.2	2.20e-06	XP_015792269.1	456	Tetranychus urticae	E3 ubiquitin-protein ligase KCMF1	152	41.5	29.6	7.98e-07	KAF6214181.1	323	Apolygus lucorum	hypothetical protein GE061_008920	140	37.1	28.6	1.43e-06	MAHSGITCDTCESYEFEGVRYACFDCGYDICETCMDGGLRLPCDHEPVALDSPADDDDDDDDEEEEEADEEDYLGAAGPLECPYCGELAEGSGFLGHLAGAHPGEGDAECPICCSVEPHLISHMVCEHAEFLDAGAPLNEWGETPALALNPEQQRPPRSDALDELFDLHLQHVGQFEQHPDQQQQQQQQQQQQQQQQHHLLESQEEQGHRRQERMRLHAHLKAQWQQHEEDFFDDVPPPQQQHQNNASAVKAPKSRRDILSSRLPPATTSSSGSRSGTTANNSDSNTRSNALHITSSSQVRRNLVPRVPPTLRDASSHSRHPRPDKAAFVRELILSTLH*
Mvib_g5555.t1	g5555.t1	NODE_372_length_22979_cov_45.152	22979	263					2E6X7@1|root,2SDJM@2759|Eukaryota	-	2759|Eukaryota	2.1e-45	-	-	-	2E6X7																														XP_004365396.1	298	Capsaspora owczarzaki ATCC 30864	phenazine biosynthesis-like domain-containing protein	82	31	25.61	0.36	XP_006712213.1	248	Homo sapiens	quinone oxidoreductase PIG3 isoform X1	75	29	26.667	5.5	EP00231_Micromonas_pusilla_P009098	349	Micromonas pusilla CCMP1545	XP_003063853.1 predicted protein	234	84	30.769	6.30e-28									XP_002508940.1	348	Micromonas commoda	predicted protein	253	90.1	32.4	1.12e-27	GHP03978.1	305	Pycnococcus provasolii	hypothetical protein PPROV_000273200	264	97.3	35.6	2.00e-46	MSVGSLRGNPGIHMFLVVPAEKENELDAFFGGHEAFMRAHHVVGRDINEFWAAKGREYADPLAADKTPTGNITYALSEAYCSTDAIATHMASAEAHWSGFPTLVGEYLPKYAKAVDVGTAVVQCTFFDGPVPKTTAKGDAALLLVLRVPADKVDEVDNFWKEHEKWMRESHQYDTVEGNGPRLTSYTVCKGPELKDPLAQPAEPTGFTTYVLSETYVAASDIGLHLETGAKSFSHFNDFQKYLGEYTVVMDASLAVIASVVG*
Mvib_g5556.t1	g5556.t1	NODE_372_length_22979_cov_45.152	22979	738	K12349	Sphingolipid metabolism [PATH:ko00600]	ASAH2	neutral ceramidase [EC:3.5.1.23]	KOG2232@1|root,KOG2232@2759|Eukaryota,38HV3@33154|Opisthokonta,3BDI5@33208|Metazoa,3CUYY@33213|Bilateria,41V9V@6656|Arthropoda,3SFW1@50557|Insecta	T	33208|Metazoa	0	Ceramidase	ASAH2	GO:0000139,GO:0001505,GO:0001894,GO:0001895,GO:0003674,GO:0003824,GO:0005488,GO:0005509,GO:0005575,GO:0005576,GO:0005622,GO:0005623,GO:0005737,GO:0005739,GO:0005783,GO:0005789,GO:0005794,GO:0005886,GO:0005887,GO:0006066,GO:0006629,GO:0006643,GO:0006665,GO:0006670,GO:0006672,GO:0006807,GO:0006810,GO:0006836,GO:0006887,GO:0006906,GO:0006915,GO:0006996,GO:0007154,GO:0007267,GO:0007268,GO:0007269,GO:0007275,GO:0007610,GO:0008150,GO:0008152,GO:0008219,GO:0008270,GO:0008283,GO:0009056,GO:0009987,GO:0010033,GO:0012501,GO:0012505,GO:0016020,GO:0016021,GO:0016042,GO:0016043,GO:0016050,GO:0016079,GO:0016192,GO:0016324,GO:0016787,GO:0016810,GO:0016811,GO:0017040,GO:0017156,GO:0019751,GO:0023052,GO:0023061,GO:0030149,GO:0031090,GO:0031224,GO:0031226,GO:0031629,GO:0031984,GO:0032501,GO:0032502,GO:0032940,GO:0034311,GO:0034641,GO:0035187,GO:0035188,GO:0042175,GO:0042221,GO:0042592,GO:0043167,GO:0043169,GO:0043226,GO:0043227,GO:0043229,GO:0043231,GO:0043603,GO:0044237,GO:0044238,GO:0044242,GO:0044248,GO:0044255,GO:0044281,GO:0044422,GO:0044424,GO:0044425,GO:0044431,GO:0044432,GO:0044444,GO:0044446,GO:0044459,GO:0044464,GO:0045026,GO:0045055,GO:0045177,GO:0045494,GO:0046466,GO:0046514,GO:0046519,GO:0046872,GO:0046903,GO:0046907,GO:0046914,GO:0048284,GO:0048489,GO:0048856,GO:0048871,GO:0050896,GO:0051179,GO:0051234,GO:0051640,GO:0051641,GO:0051648,GO:0051649,GO:0051650,GO:0051656,GO:0060249,GO:0061024,GO:0061025,GO:0065007,GO:0065008,GO:0071684,GO:0071704,GO:0071840,GO:0071944,GO:0090174,GO:0097164,GO:0097479,GO:0097480,GO:0098588,GO:0098590,GO:0098791,GO:0098827,GO:0098916,GO:0099003,GO:0099500,GO:0099504,GO:0099536,GO:0099537,GO:0099643,GO:0102121,GO:0140029,GO:1901564,GO:1901565,GO:1901575,GO:1901615	KOG2232					KOG2232@1|root,KOG2232@2759|Eukaryota,38HV3@33154|Opisthokonta,3BDI5@33208|Metazoa,3CUYY@33213|Bilateria,41V9V@6656|Arthropoda,3SFW1@50557|Insecta	T	33208|Metazoa	0	Ceramidase	ASAH2	GO:0000139,GO:0001505,GO:0001894,GO:0001895,GO:0003674,GO:0003824,GO:0005488,GO:0005509,GO:0005575,GO:0005576,GO:0005622,GO:0005623,GO:0005737,GO:0005739,GO:0005783,GO:0005789,GO:0005794,GO:0005886,GO:0005887,GO:0006066,GO:0006629,GO:0006643,GO:0006665,GO:0006670,GO:0006672,GO:0006807,GO:0006810,GO:0006836,GO:0006887,GO:0006906,GO:0006915,GO:0006996,GO:0007154,GO:0007267,GO:0007268,GO:0007269,GO:0007275,GO:0007610,GO:0008150,GO:0008152,GO:0008219,GO:0008270,GO:0008283,GO:0009056,GO:0009987,GO:0010033,GO:0012501,GO:0012505,GO:0016020,GO:0016021,GO:0016042,GO:0016043,GO:0016050,GO:0016079,GO:0016192,GO:0016324,GO:0016787,GO:0016810,GO:0016811,GO:0017040,GO:0017156,GO:0019751,GO:0023052,GO:0023061,GO:0030149,GO:0031090,GO:0031224,GO:0031226,GO:0031629,GO:0031984,GO:0032501,GO:0032502,GO:0032940,GO:0034311,GO:0034641,GO:0035187,GO:0035188,GO:0042175,GO:0042221,GO:0042592,GO:0043167,GO:0043169,GO:0043226,GO:0043227,GO:0043229,GO:0043231,GO:0043603,GO:0044237,GO:0044238,GO:0044242,GO:0044248,GO:0044255,GO:0044281,GO:0044422,GO:0044424,GO:0044425,GO:0044431,GO:0044432,GO:0044444,GO:0044446,GO:0044459,GO:0044464,GO:0045026,GO:0045055,GO:0045177,GO:0045494,GO:0046466,GO:0046514,GO:0046519,GO:0046872,GO:0046903,GO:0046907,GO:0046914,GO:0048284,GO:0048489,GO:0048856,GO:0048871,GO:0050896,GO:0051179,GO:0051234,GO:0051640,GO:0051641,GO:0051648,GO:0051649,GO:0051650,GO:0051656,GO:0060249,GO:0061024,GO:0061025,GO:0065007,GO:0065008,GO:0071684,GO:0071704,GO:0071840,GO:0071944,GO:0090174,GO:0097164,GO:0097479,GO:0097480,GO:0098588,GO:0098590,GO:0098791,GO:0098827,GO:0098916,GO:0099003,GO:0099500,GO:0099504,GO:0099536,GO:0099537,GO:0099643,GO:0102121,GO:0140029,GO:1901564,GO:1901565,GO:1901575,GO:1901615	KOG2232					PF04734|PF17048	18-533|542-698	1.5E-222|1.8E-50	Neutral/alkaline non-lysosomal ceramidase, N-terminal|Neutral/alkaline non-lysosomal ceramidase, C-terminal	PTHR12670	3.5E-281	CERAMIDASE				IPR006823|IPR031329|IPR031331	Neutral/alkaline nonlysosomal ceramidase|Neutral/alkaline non-lysosomal ceramidase, N-terminal|Neutral/alkaline non-lysosomal ceramidase, C-terminal	GO:0017040|GO:0046514|-|-	XP_004348881.2	732	Capsaspora owczarzaki ATCC 30864	neutral/alkaline nonlysosomal ceramidase	691	93	53.546	0	NP_063946.2	780	Homo sapiens	neutral ceramidase isoform a	690	92	46.522	0	EP00114_Trichoplax_sp_H2_P004282	697	Trichoplax sp. H2	RDD40045.1 Neutral ceramidase	700	95	54	0	Q0JL46.1	785	Oryza sativa Japonica Group	RecName: Full=Neutral ceramidase; Short=N-CDase; Short=NCDase; Short=OsCDase; AltName: Full=Acylsphingosine deacylase; AltName: Full=N-acylsphingosine amidohydrolase; Flags: Precursor	759	92.3	48.2	9.31e-222	XP_056018671.1	739	Ostrea edulis	putative neutral ceramidase C	685	92.4	54.7	3.97e-253	XP_056018671.1	739	Ostrea edulis	putative neutral ceramidase C	685	92.4	54.7	3.44e-252	MLVVATLLALAAAVRGEYLVGAGRADITGPAAQVNMMGYAMPGQTTKGIHTRLYSRAFIIGETTPGGKRACFVSIDACMGSQIMRMNVLTKLQTLYGPLYNTDNLIISGIHTHSGPAGYFQYVLFEITSLGFVKESLDAIVDGIVLSIQRAHDNLTPGSITAAHGELLDASVNRSPSAYLNNPAEERARYQYNTDKNVTQLRIRASNGTDMGAINWFAVHCTSMNNNNSLISSDNKGYASAMFEREMNSAPRDPNVAPFVAAFAQSNEGDVSPNTDGAKCIKGPQVNMPCDFNSSTCLDDKGKARVELCMARGPGGMDDALSTKIIGQKQLDKAKTLFASATEEVTGPIDYRHQFIEMGEAQVQLSNGTWRKTCVPSMGDSFAAGTTDGPGAFDFKQGDATGNPFWDAVGHLLKKPSKEQTECQHPKPIFLDTGEIKVPYEWQAHVVDVQVVRIGQLFIIAVPSEFTTMAGRRTRDAVAAVVRANGIPSDLVVIAGLSNTYSDYTTTFEEYQIQRYEGASTAHGPFTHLAYTQALVNITKDMFAGVPSNPGPEPPHDQSKQVSFLPPVLEDSTPSGVKFGDMVEQPSASYTVGQTVTAVFWSANPRNNVRLEGTFLTVERQASAGAPWQVVYTDADWETRYRWEGKMLSSHSHANITWDIPADYKGVGLSHRIQHFGTSKALGGRLSDFAGTSSTFTVTAAPFAIANNANDDLSLPFHHNDDNVDVTIDGEVKLVLF*
Mvib_g5557.t1	g5557.t1	NODE_372_length_22979_cov_45.152	22979	1722					KOG1217@1|root,KOG1217@2759|Eukaryota,38BUP@33154|Opisthokonta,3BAFT@33208|Metazoa,3CRZB@33213|Bilateria	T	33208|Metazoa	0	negative regulation of growth rate	-	-	KOG1217					KOG1217@1|root,KOG1217@2759|Eukaryota,38UWG@33154|Opisthokonta,3BEE5@33208|Metazoa,3CSRF@33213|Bilateria,47ZQT@7711|Chordata,4905D@7742|Vertebrata,3J53D@40674|Mammalia,35KTD@314146|Euarchontoglires,4Q2FM@9989|Rodentia	T	33208|Metazoa	1.4e-99	blood vessel lumenization	DLL4	GO:0000003,GO:0000122,GO:0000278,GO:0000578,GO:0000902,GO:0000904,GO:0001525,GO:0001568,GO:0001569,GO:0001654,GO:0001655,GO:0001667,GO:0001701,GO:0001708,GO:0001736,GO:0001738,GO:0001745,GO:0001751,GO:0001752,GO:0001754,GO:0001756,GO:0001757,GO:0001763,GO:0001775,GO:0001817,GO:0001818,GO:0001822,GO:0001936,GO:0001937,GO:0001944,GO:0001947,GO:0001974,GO:0002009,GO:0002011,GO:0002040,GO:0002064,GO:0002065,GO:0002066,GO:0002067,GO:0002068,GO:0002085,GO:0002165,GO:0002252,GO:0002263,GO:0002285,GO:0002312,GO:0002313,GO:0002315,GO:0002335,GO:0002366,GO:0002376,GO:0002520,GO:0002521,GO:0002682,GO:0002683,GO:0003002,GO:0003006,GO:0003007,GO:0003008,GO:0003013,GO:0003143,GO:0003158,GO:0003159,GO:0003205,GO:0003206,GO:0003208,GO:0003209,GO:0003222,GO:0003229,GO:0003230,GO:0003231,GO:0003309,GO:0003323,GO:0003344,GO:0003674,GO:0005102,GO:0005112,GO:0005488,GO:0005509,GO:0005515,GO:0005575,GO:0005622,GO:0005623,GO:0005634,GO:0005737,GO:0005768,GO:0005886,GO:0005887,GO:0005911,GO:0005912,GO:0006355,GO:0006357,GO:0006810,GO:0006897,GO:0006898,GO:0006928,GO:0006955,GO:0006996,GO:0007010,GO:0007015,GO:0007049,GO:0007154,GO:0007155,GO:0007163,GO:0007164,GO:0007165,GO:0007166,GO:0007219,GO:0007267,GO:0007275,GO:0007276,GO:0007281,GO:0007292,GO:0007293,GO:0007297,GO:0007298,GO:0007308,GO:0007309,GO:0007314,GO:0007346,GO:0007350,GO:0007351,GO:0007368,GO:0007379,GO:0007386,GO:0007389,GO:0007398,GO:0007399,GO:0007417,GO:0007419,GO:0007420,GO:0007422,GO:0007423,GO:0007424,GO:0007444,GO:0007447,GO:0007450,GO:0007451,GO:0007455,GO:0007460,GO:0007464,GO:0007469,GO:0007472,GO:0007474,GO:0007475,GO:0007476,GO:0007478,GO:0007480,GO:0007498,GO:0007507,GO:0007517,GO:0007519,GO:0007552,GO:0007560,GO:0007600,GO:0007601,GO:0008015,GO:0008134,GO:0008150,GO:0008217,GO:0008219,GO:0008284,GO:0008285,GO:0008347,GO:0008356,GO:0008358,GO:0008407,GO:0008544,GO:0008586,GO:0008587,GO:0008593,GO:0008595,GO:0009653,GO:0009719,GO:0009790,GO:0009791,GO:0009792,GO:0009798,GO:0009799,GO:0009855,GO:0009880,GO:0009886,GO:0009887,GO:0009888,GO:0009889,GO:0009890,GO:0009891,GO:0009892,GO:0009893,GO:0009912,GO:0009913,GO:0009948,GO:0009952,GO:0009953,GO:0009954,GO:0009966,GO:0009967,GO:0009968,GO:0009986,GO:0009987,GO:0009994,GO:0009996,GO:0010001,GO:0010033,GO:0010453,GO:0010454,GO:0010468,GO:0010556,GO:0010557,GO:0010558,GO:0010594,GO:0010596,GO:0010604,GO:0010605,GO:0010623,GO:0010628,GO:0010629,GO:0010631,GO:0010632,GO:0010633,GO:0010646,GO:0010647,GO:0010648,GO:0010721,GO:0010941,GO:0012501,GO:0012505,GO:0014002,GO:0014706,GO:0014807,GO:0016020,GO:0016021,GO:0016043,GO:0016192,GO:0016202,GO:0016324,GO:0016330,GO:0016477,GO:0016525,GO:0019219,GO:0019222,GO:0019827,GO:0019953,GO:0021510,GO:0021511,GO:0021513,GO:0021514,GO:0021515,GO:0021517,GO:0021549,GO:0021575,GO:0021587,GO:0021679,GO:0021680,GO:0021687,GO:0021688,GO:0021692,GO:0021693,GO:0021695,GO:0021696,GO:0021697,GO:0021698,GO:0021700,GO:0021782,GO:0021953,GO:0022008,GO:0022037,GO:0022412,GO:0022414,GO:0022416,GO:0022603,GO:0022610,GO:0023051,GO:0023052,GO:0023056,GO:0023057,GO:0030029,GO:0030036,GO:0030054,GO:0030097,GO:0030098,GO:0030100,GO:0030139,GO:0030154,GO:0030155,GO:0030182,GO:0030183,GO:0030217,GO:0030334,GO:0030336,GO:0030707,GO:0030713,GO:0030718,GO:0030720,GO:0030855,GO:0030856,GO:0030857,GO:0030902,GO:0030957,GO:0031016,GO:0031018,GO:0031224,GO:0031226,GO:0031323,GO:0031324,GO:0031325,GO:0031326,GO:0031327,GO:0031328,GO:0031410,GO:0031982,GO:0032501,GO:0032502,GO:0032504,GO:0032653,GO:0032693,GO:0032879,GO:0032989,GO:0032991,GO:0034350,GO:0034351,GO:0035003,GO:0035050,GO:0035107,GO:0035114,GO:0035120,GO:0035155,GO:0035157,GO:0035161,GO:0035214,GO:0035218,GO:0035220,GO:0035222,GO:0035239,GO:0035265,GO:0035270,GO:0035282,GO:0035285,GO:0035295,GO:0035315,GO:0035883,GO:0035904,GO:0035907,GO:0035909,GO:0035912,GO:0035924,GO:0036011,GO:0040007,GO:0040008,GO:0040011,GO:0040012,GO:0040013,GO:0040034,GO:0042063,GO:0042067,GO:0042110,GO:0042113,GO:0042127,GO:0042221,GO:0042471,GO:0042472,GO:0042475,GO:0042476,GO:0042490,GO:0042491,GO:0042592,GO:0042659,GO:0042675,GO:0042676,GO:0042706,GO:0042981,GO:0043009,GO:0043010,GO:0043066,GO:0043067,GO:0043069,GO:0043167,GO:0043169,GO:0043226,GO:0043227,GO:0043229,GO:0043231,GO:0043296,GO:0043535,GO:0043537,GO:0043583,GO:0043588,GO:0044344,GO:0044424,GO:0044425,GO:0044444,GO:0044459,GO:0044464,GO:0044703,GO:0045121,GO:0045165,GO:0045168,GO:0045177,GO:0045321,GO:0045446,GO:0045465,GO:0045468,GO:0045595,GO:0045596,GO:0045604,GO:0045605,GO:0045607,GO:0045608,GO:0045631,GO:0045632,GO:0045637,GO:0045638,GO:0045661,GO:0045662,GO:0045664,GO:0045665,GO:0045682,GO:0045683,GO:0045746,GO:0045747,GO:0045765,GO:0045766,GO:0045787,GO:0045807,GO:0045843,GO:0045844,GO:0045892,GO:0045893,GO:0045927,GO:0045931,GO:0045934,GO:0045935,GO:0045944,GO:0045995,GO:0046331,GO:0046530,GO:0046552,GO:0046649,GO:0046666,GO:0046667,GO:0046872,GO:0048056,GO:0048190,GO:0048468,GO:0048469,GO:0048477,GO:0048505,GO:0048513,GO:0048514,GO:0048518,GO:0048519,GO:0048522,GO:0048523,GO:0048532,GO:0048534,GO:0048562,GO:0048563,GO:0048568,GO:0048569,GO:0048583,GO:0048584,GO:0048585,GO:0048589,GO:0048592,GO:0048593,GO:0048598,GO:0048599,GO:0048609,GO:0048630,GO:0048631,GO:0048633,GO:0048634,GO:0048635,GO:0048636,GO:0048638,GO:0048639,GO:0048641,GO:0048643,GO:0048644,GO:0048646,GO:0048663,GO:0048665,GO:0048699,GO:0048707,GO:0048708,GO:0048729,GO:0048731,GO:0048736,GO:0048737,GO:0048738,GO:0048749,GO:0048754,GO:0048771,GO:0048800,GO:0048839,GO:0048844,GO:0048856,GO:0048863,GO:0048869,GO:0048870,GO:0048871,GO:0050678,GO:0050680,GO:0050767,GO:0050768,GO:0050789,GO:0050793,GO:0050794,GO:0050877,GO:0050896,GO:0050953,GO:0051049,GO:0051050,GO:0051093,GO:0051094,GO:0051128,GO:0051130,GO:0051147,GO:0051148,GO:0051153,GO:0051154,GO:0051171,GO:0051172,GO:0051173,GO:0051179,GO:0051234,GO:0051239,GO:0051240,GO:0051241,GO:0051252,GO:0051253,GO:0051254,GO:0051270,GO:0051271,GO:0051301,GO:0051302,GO:0051674,GO:0051704,GO:0051716,GO:0051726,GO:0051960,GO:0051961,GO:0055008,GO:0055010,GO:0055024,GO:0055026,GO:0060039,GO:0060041,GO:0060042,GO:0060113,GO:0060120,GO:0060255,GO:0060284,GO:0060322,GO:0060415,GO:0060429,GO:0060537,GO:0060538,GO:0060541,GO:0060548,GO:0060562,GO:0060563,GO:0060579,GO:0060581,GO:0060627,GO:0060837,GO:0060839,GO:0060840,GO:0060842,GO:0060844,GO:0060846,GO:0060847,GO:0060853,GO:0060972,GO:0061053,GO:0061061,GO:0061074,GO:0061138,GO:0061154,GO:0061311,GO:0061314,GO:0061326,GO:0061371,GO:0061383,GO:0061384,GO:0065007,GO:0065008,GO:0070161,GO:0070848,GO:0070887,GO:0070986,GO:0071310,GO:0071363,GO:0071495,GO:0071774,GO:0071840,GO:0071944,GO:0072001,GO:0072006,GO:0072009,GO:0072014,GO:0072070,GO:0072073,GO:0072080,GO:0072148,GO:0072358,GO:0072359,GO:0072554,GO:0072583,GO:0080090,GO:0090049,GO:0090051,GO:0090130,GO:0090132,GO:0090287,GO:0090596,GO:0097009,GO:0097101,GO:0097102,GO:0097110,GO:0097150,GO:0097435,GO:0097708,GO:0098589,GO:0098590,GO:0098657,GO:0098727,GO:0098773,GO:0098796,GO:0098797,GO:0098805,GO:0098857,GO:1900746,GO:1901342,GO:1901343,GO:1901861,GO:1901862,GO:1901863,GO:1902547,GO:1902679,GO:1902680,GO:1902866,GO:1903506,GO:1903507,GO:1903508,GO:1903587,GO:1903588,GO:1903670,GO:1903671,GO:1903672,GO:1903706,GO:1903707,GO:1904018,GO:1905207,GO:1905208,GO:2000026,GO:2000112,GO:2000113,GO:2000145,GO:2000146,GO:2000177,GO:2000179,GO:2000181,GO:2000725,GO:2000726,GO:2000980,GO:2000981,GO:2001141	KOG1217					PF00008|PF00008|PF00008|PF00008|PF00008|PF00008|PF00008|PF00008|PF00008|PF00008|PF00008|PF12661|PF00008|PF00008|PF00008|PF00008|PF00008|PF00008|PF00008|PF00008|PF00008|PF00008|PF00008|PF12661|PF00008	64-92|102-133|145-173|182-213|222-253|262-293|302-333|342-373|382-412|422-452|630-660|675-694|776-805|813-846|854-884|894-923|933-963|973-1003|1013-1041|1091-1119|1169-1201|1210-1239|1248-1277|1319-1340|1355-1384	1.9E-5|5.4E-5|6.5E-5|7.7E-5|4.1E-6|2.1E-5|3.4E-5|2.1E-5|3.5E-5|1.4E-6|1.1E-5|0.031|2.0E-6|8.7E-7|1.3E-4|2.4E-5|1.2E-4|1.3E-5|7.8E-7|9.5E-7|3.7E-6|1.2E-6|3.4E-5|0.0011|1.4E-4	EGF-like domain|EGF-like domain|EGF-like domain|EGF-like domain|EGF-like domain|EGF-like domain|EGF-like domain|EGF-like domain|EGF-like domain|EGF-like domain|EGF-like domain|Human growth factor-like EGF|EGF-like domain|EGF-like domain|EGF-like domain|EGF-like domain|EGF-like domain|EGF-like domain|EGF-like domain|EGF-like domain|EGF-like domain|EGF-like domain|EGF-like domain|Human growth factor-like EGF|EGF-like domain	PTHR12916	0	CYTOCHROME C OXIDASE POLYPEPTIDE VIC-2				IPR013032|IPR013032|-|IPR000742|IPR000742|IPR000742|IPR000742|IPR000742|IPR000742|IPR000742|IPR000742|IPR000742|IPR000742|IPR000742|IPR000742|IPR000742|IPR000742|IPR000742|IPR000742|IPR000742|IPR000742|IPR000742|IPR000742|IPR000742|IPR000742|IPR000742	EGF-like, conserved site|EGF-like, conserved site|-|EGF-like domain|EGF-like domain|EGF-like domain|EGF-like domain|EGF-like domain|EGF-like domain|EGF-like domain|EGF-like domain|EGF-like domain|EGF-like domain|EGF-like domain|EGF-like domain|EGF-like domain|EGF-like domain|EGF-like domain|EGF-like domain|EGF-like domain|EGF-like domain|EGF-like domain|EGF-like domain|EGF-like domain|EGF-like domain|EGF-like domain	-|-|-|-|-|-|-|-|-|-|-|-|-|-|-|-|-|-|-|-|-|-|-|-|-	XP_004364877.2	1590	Capsaspora owczarzaki ATCC 30864	hypothetical protein CAOG_00006	168	9	31.548	5.49e-10	NP_060087.3	2555	Homo sapiens	neurogenic locus notch homolog protein 1 preproprotein	1457	83	36.239	0	EP00057_Strongylocentrotus_purpuratus_P025311	3375	Strongylocentrotus purpuratus	XP_011679785.1 PREDICTED: fibrillin-1	1499	83	41.761	0	Q8TER0.2	1413	Homo sapiens	RecName: Full=Sushi, nidogen and EGF-like domain-containing protein 1; AltName: Full=Insulin-responsive sequence DNA-binding protein 1; Short=IRE-BP1; Flags: Precursor	55	3.1	50.9	1.84e-07	XP_049926428.1	3070	Epinephelus moara	protein eyes shut homolog	255	14.1	30.6	1.95e-10	PIK46066.1	1208	Apostichopus japonicus	putative neurogenic locus Notch protein-like	260	14.2	26.2	3.14e-15	MIRSLCVLALVAGCLLSAFDLASATCQSSPCVGTATCIDAAEDAHMCECPAGMTGEACDAVSLCDSLPCANGATCRQETETYQCDCAGGFTGVQCETDIDDCALYGSACLNGASCQDLVDDFVCVCPSLFTGEDCETSLQDSCISSPCSNGATCSPSSPDTFSCTCDSGFTGSLCESDINECASSPCINGGQCSEGAMPNLFECTCAPGFTGAQCEVDVNECTSSPCSNGATCSEGAMPNMFECTCAPGFTGAQCEVDVNECTSSPCSNGATCSEGAMPNLFECTCAPGFTGAQCEVDINECTSSPCSNGATCSEGAMPNLFECTCSPGFTGAQCEVDINECTSSPCSNGATCSEGAMPNLFECTCAPGFTGAQCESDINECTSSPCSNGATCSEGAMPNLFECTCAPGFTGTLCDTDFNECASSPCSNGASCSEGAMLNMFECACPEGFTGTDCSQVIDVCASSPCFAVLECVPSTSQSTGYSCECPTNSTNPLCACPADPCLSNPCPYFSQPCVMIASGVHVCVDVGASCAPGFTGVDCSENIDDCASSPCVQIPGSPSPVCVDDINSFRCVCGSISLAGVQCESRGCDAQPCRNGGTCTDDGEGVFLACACSSLFTGTYCDVELAGCASSPCANGATCTSDTQGEFTCSCAAGFSGLTCATDIADACLSSPCDPSATCTDAVGGFRCACPPDRTGELCTADYGACATQPCASNVYHECIVTESGGYECLCRQRGCDSSPCLNGGQCGSWGAAFGCFCLEGFSGVQCETDVDECASEPCANGGTCTDMVDAFECACAAGYVGATCAFADSCLSSPCSNGGECTVDALISSAWSCTCPAGFTGDHCEADVDECASSPCQNGGSCDEETSVEFFECACLAGFTGLLCEQDIDECLSSPCANGAICTQEASGSFLCVCAEGFTGGVCESDIDECASSPCTNGAICTEVSIANGFDCACSPGFTGVQCEVDMDECVSLPCSNGATCTEGSLPNTYDCACAEGYTGTQCSIDLDECLSMPCANGGSCIDGVAGFACSCSSGFTGVQCEVDVDECASSPCANGGSCSEGSMPNHFECACAAGFTDSTCAANVDECLSSPCTNGASCVDGVVSYTCECPLGVTGVLCESDVDECISSPCSNGGTCSEGSATGFFECACVVGFTGGQCESDVDECASLPCANGATCSAPASTPNMYACTCAQGFAGATCAENIDECQSSPCANGATCVDGVAQHVCVCAVGYTGAECASEVDECASSPCTNGASCTDLVAATVCVCAVGYTGADCSVDINECESSPCSADEFCSELTTMPGYQCLVGACGTLMPCQNGATCIGSLVDGLAYTCVCSSAYTGINCTVDLDECASSPCAPGATCVDMLDGYTCLCAAGLSGTHCFSELDECISSPCANGGVCNDTGVLSFDCACSVDYTGAQCESRVDACASSPCQGGGVCTPQLGVSFSCACPVGTTLIGSTLCASTNDIAVGLGGRTTTLAGADITIEIPANAVSSPITLQIAYSDVSSSSIVTSGARGLRASTQIILMPHGTTFLQPVCLTFPVDTTILAVAPWRASNETANNWVQLANETIEQSGMLTVCVTSFSVLMATTSGARQPDTVGGSSLWWVFGMIAGILVVLILLIVIVSFIEKRGRHRNKIHVSQNDLEMSLRVHGDGRSSVDPDEAYAMSPSVMRAQMDLFNKEKRRPTKEERLADDELRAYYDVGNDAAGHEENV*
Mvib_g5558.t1	g5558.t1	NODE_372_length_22979_cov_45.152	22979	431	K11416	Nicotinate and nicotinamide metabolism [PATH:ko00760]	SIRT6, SIR2L6	NAD-dependent protein deacetylase sirtuin 6 [EC:2.3.1.286]	COG0846@1|root,KOG1905@2759|Eukaryota,39YTH@33154|Opisthokonta,3BJFZ@33208|Metazoa	BK	33208|Metazoa	9.5e-105	Sir2 family	-	-	COG0846	O	NAD-dependent protein deacetylase, SIR2 family	SIR2		COG0846@1|root,KOG1905@2759|Eukaryota,39YTH@33154|Opisthokonta,3BJFZ@33208|Metazoa	BK	33208|Metazoa	3.7e-107	Sir2 family	-	-	COG0846	O	NAD-dependent protein deacetylase, SIR2 family	SIR2		PF02146	116-330	1.2E-29	Sir2 family	PTHR47651	7.0E-49	NAD-DEPENDENT HISTONE DEACETYLASE HST4				-|IPR003000	-|Sirtuin family	GO:0070403	XP_004343843.2	379	Capsaspora owczarzaki ATCC 30864	hypothetical protein CAOG_07119	294	68	29.252	8.02e-29	NP_057623.2	355	Homo sapiens	NAD-dependent protein deacylase sirtuin-6 isoform 1	294	68	34.694	3.98e-41	EP00119_Amphimedon_queenslandica_P001675	416	Amphimedon queenslandica	XP_003385596.1 PREDICTED: NAD-dependent protein deacetylase sirtuin-6-like	408	92	43.873	2.82e-106	A0A250YGJ5.1	355	Castor canadensis	RecName: Full=NAD-dependent protein deacylase sirtuin-6; AltName: Full=NAD-dependent protein deacetylase sirtuin-6; AltName: Full=Protein mono-ADP-ribosyltransferase sirtuin-6	293	67.7	35.8	7.69e-42	XP_046327933.2	433	Haliotis rufescens	NAD-dependent protein deacetylase Sirt6-like	432	91.9	45.8	9.92e-103	XP_046327933.2	433	Haliotis rufescens	NAD-dependent protein deacetylase Sirt6-like	432	91.9	45.8	8.59e-102	MSLENTCALVSCSSPIEISNGYVDVRFLERPSDASPFTVSSSNYSARFHRPCYTNLVSGTQRARSSTVALTKGERAAVLLAHETAEFHDSDADVEQRATELVQLLRRAKHAVAFTGAGISTSAGIGDYRGKDGKWTAEDRDAELAKKVVVATADEEESRAEEEEEEDGIEYEHLRPTYTHEALKVLLDRGHLHYVISQNGDGLHRLSGVGTSQLSELHGNVFVEHCEKCNRVYERPYYVMWDEASQYYEEVLDGVKKHTVKAPPRSAKRCGGCGLTHRTGRRCDSCKGFLKDTIINFGDQLDEPVLSRAEKEAKQSDLMIVLGSTVQVTPASSLVSAGRRTRNLAMVNRQETAKDRLCTVRTFGDVDRVMKIVMRSLLGAKEEGEVMGEGRVGRLREYAHKRQSGDGDNGGSDEGEEASGRPVKKKLKRV*
Mvib_g5559.t1	g5559.t1	NODE_372_length_22979_cov_45.152	22979	714					KOG1217@1|root,KOG1217@2759|Eukaryota,38BUP@33154|Opisthokonta,3BAFT@33208|Metazoa,3CRZB@33213|Bilateria	T	33208|Metazoa	0	negative regulation of growth rate	-	-	KOG1217					KOG1217@1|root,KOG3538@1|root,KOG1217@2759|Eukaryota,KOG3538@2759|Eukaryota,38BUP@33154|Opisthokonta,3BIYB@33208|Metazoa,3D0JJ@33213|Bilateria	T	33208|Metazoa	5.2e-115	calcium ion binding	-	-	KOG1217					PF00008|PF07645	242-270|309-343	2.9E-7|1.6E-7	EGF-like domain|Calcium-binding EGF domain	PTHR24033	5.3E-21	EGF-LIKE DOMAIN-CONTAINING PROTEIN				IPR001881|-|IPR000742	EGF-like calcium-binding domain|-|EGF-like domain	GO:0005509|-	XP_004342690.1	1739	Capsaspora owczarzaki ATCC 30864	ephrin type-A receptor 4a	193	25	31.606	1.63e-11	NP_699197.3	3571	Homo sapiens	sushi, von Willebrand factor type A, EGF and pentraxin domain-containing protein 1 precursor	337	42	30.861	2.64e-26	EP00058_Branchiostoma_floridae_P028488	1796	Branchiostoma floridae	XP_002613979.1 hypothetical protein BRAFLDRAFT_67440	371	48	31.536	6.54e-27	Q9QXX0.1	1218	Mus musculus	RecName: Full=Protein jagged-1; Short=Jagged1; AltName: CD_antigen=CD339; Flags: Precursor	26	3.6	57.7	7.90e-04	XP_015779742.1	132	Acropora digitifera	PREDICTED: fibropellin-3-like, partial	33	4.6	63.6	6.51e-06	EDO25720.1	84	Nematostella vectensis	predicted protein, partial	32	4.5	62.5	6.71e-06	MKCFSILLLLAVLALSLSAVVASENSKFEKSRFARAPYLPTLSRQARALPTCTPGCACPACASGTYSGAKASECTNCAAGKYAPSSSSTCNDCPAGTYSGSKAGSCTSCSAGTFSADRASICTSCTAGKYSAGVASTTCIDCDAGKYSAASAELCLDCAAGTYSGAVASSCTSCPNGKISPAASASCTDCGVDKYKSSASTCSACAPGYYTADSTTATSCTICPYSKSYGPSSTCHNTVNECASNPCQHGATCVDGVNGFDCDCVLGYNGGQCENNIDDCASNPCENDLVDGFACACVTGYTDATCSSDIDECASASDNLCNVVRSTCVNQVGSYQCVCKSGHFGPASVGAASTCTKCTTIAGCYTGFTTCSSATDSSCAACFFGFDLATVTSGLTVNMCVSGSFTSEQLAQMVEFQLAVSLSVVMDNVSAFIAIIVQQINDYMSALSKDRRRAVWTNIDASDVDTYSSSSGSVVLGVNEFNSSTPVSATDVIASLQSGNGLGEFNVLNGGQPVVSGLSSAPQTGAQGSTAGAAFMTFIAAGAAVAVLAVLIVAGVVWRRERRSEAVHRLNSSISQKRTEVWEEFVEEALALAPHAATSARSSIAANESLMWDGHGSHGFATMETNPMFKDNADLNGNLARQQDSATYVDTESNNEAYDVRTDVVLTRRTDSALSPLACIPDDEVLVTDEGEEYAMGDLRGQIASMERTLSEE*
Mvib_g5560.t1	g5560.t1	NODE_372_length_22979_cov_45.152	22979	281																																										XP_004343083.1	818	Capsaspora owczarzaki ATCC 30864	hypothetical protein CAOG_07224	34	12	41.176	2.2	NP_001394378.1	2861	Homo sapiens	adenomatous polyposis coli protein isoform c	41	15	43.902	0.67	EP00114_Trichoplax_sp_H2_P002651	1203	Trichoplax sp. H2	RDD38414.1 Glutamyl aminopeptidase	73	25	31.507	3.6																									MSIRVIPKRRRARSVHIETNGAERDGCKEDLTPQAEYERKLRSKAKAWDSLRSTVACAPSGTYTQALHDASSKGSDSLEVFVDLLLHDAKMRASDGTCLGPDTHGAGPSNMLVTSPMRTPSQSTLTSTTATRRSAATLPRSESRPTPYNMRTRKQLPLVSSSSPGRPQGRRTLDGLIACGERRILFVVEGVCGVSSFKLKCQRDLEHKSPTPLCVAINKPLADTIDIVVRSQSDNDLAKRSFTLPEPVVADAIASIVLRLVQHVCLSSNVRTALLINSKE*
Mvib_g5561.t1	g5561.t1	NODE_372_length_22979_cov_45.152	22979	285					2D209@1|root,2SJYP@2759|Eukaryota,39XHH@33154|Opisthokonta,3P1CC@4751|Fungi,3QRI1@4890|Ascomycota	S	4751|Fungi	0.00069	Belongs to the peptidase A1 family	-	-	2D209																														XP_004365990.1	840	Capsaspora owczarzaki ATCC 30864	hypothetical protein CAOG_01119	40	14	35	0.038	XP_011528591.1	204	Homo sapiens	ran-specific GTPase-activating protein isoform X1	106	37	25.472	3.5	EP00648_Phytopythium_vexans_P008041	416	Source:PGD;Acc:maker-pve_contig_615-snap-gene-0.7	EPrPV00000021123 pep supercontig:pve_scaffolds_v1:pve_scaffold_615:2000:3570:1 gene:maker-pve_contig_615-snap-gene-0.7 transcript:EPrPVT00000021123 gene_biotype:protein_coding transcript_biotype:protein_coding description:Conserved gene of unknown function.	49	16	48.98	0.89																									SGNGLGEFNVLNGGQPVVSGLSSAPQTGAQGSTAGASSMTFIAAGAAVAVLVALVVVGVMWRQKRRSDAAHRLNSSIAQKRMEVWEGLVEDALALAPHATTSSRTSGAGDESLFWDGDGYATMGTNPMFEDDVDTDLYANLTRQQGSATYANTDSNNEAYDVSTDVVLTRRTDSALSPLASIPDDEVLVTDEGDEYAMGDLRGEARQIASMERTLSEHLGRSVADEQESAEQQLKEVRQQKAVLVRRMSSMQRIKEGRYTGPSTRESQTDSSQMDALFEDLLEV*
Mvib_g3175.t1	g3175.t1	NODE_373_length_22621_cov_44.1162	22621	242					28NMI@1|root,2QV76@2759|Eukaryota,38G93@33154|Opisthokonta,3B95T@33208|Metazoa,3CU47@33213|Bilateria	O	33208|Metazoa	2.1e-12	regulation of low-density lipoprotein particle receptor catabolic process	MYLIP	GO:0000209,GO:0002682,GO:0002683,GO:0002697,GO:0002698,GO:0002700,GO:0002701,GO:0002759,GO:0002784,GO:0002785,GO:0002786,GO:0002787,GO:0002805,GO:0002806,GO:0002808,GO:0002809,GO:0002813,GO:0002814,GO:0002831,GO:0002832,GO:0002920,GO:0002921,GO:0003674,GO:0003824,GO:0004842,GO:0005488,GO:0005515,GO:0005575,GO:0005622,GO:0005623,GO:0005737,GO:0005829,GO:0005856,GO:0005886,GO:0006464,GO:0006508,GO:0006511,GO:0006807,GO:0007275,GO:0007369,GO:0007399,GO:0008092,GO:0008150,GO:0008152,GO:0008270,GO:0008348,GO:0009056,GO:0009057,GO:0009653,GO:0009719,GO:0009790,GO:0009889,GO:0009890,GO:0009892,GO:0009893,GO:0009894,GO:0009896,GO:0009966,GO:0009968,GO:0009987,GO:0010033,GO:0010243,GO:0010604,GO:0010646,GO:0010648,GO:0010721,GO:0010975,GO:0010977,GO:0010984,GO:0010985,GO:0010988,GO:0010989,GO:0016020,GO:0016567,GO:0016740,GO:0019222,GO:0019538,GO:0019787,GO:0019941,GO:0022008,GO:0023051,GO:0023057,GO:0030111,GO:0030154,GO:0030163,GO:0030178,GO:0030431,GO:0031323,GO:0031324,GO:0031326,GO:0031327,GO:0031329,GO:0031344,GO:0031345,GO:0031347,GO:0031348,GO:0031647,GO:0031648,GO:0032101,GO:0032102,GO:0032268,GO:0032446,GO:0032501,GO:0032502,GO:0032799,GO:0032801,GO:0032802,GO:0032803,GO:0034248,GO:0034249,GO:0036211,GO:0042176,GO:0042221,GO:0042592,GO:0042632,GO:0043112,GO:0043167,GO:0043169,GO:0043170,GO:0043226,GO:0043228,GO:0043229,GO:0043232,GO:0043412,GO:0043632,GO:0043900,GO:0043901,GO:0044237,GO:0044238,GO:0044248,GO:0044257,GO:0044260,GO:0044265,GO:0044267,GO:0044424,GO:0044444,GO:0044464,GO:0045595,GO:0045596,GO:0045664,GO:0045665,GO:0045732,GO:0046872,GO:0046914,GO:0048518,GO:0048519,GO:0048523,GO:0048583,GO:0048585,GO:0048598,GO:0048699,GO:0048731,GO:0048856,GO:0048869,GO:0048878,GO:0050767,GO:0050768,GO:0050776,GO:0050777,GO:0050789,GO:0050793,GO:0050794,GO:0050896,GO:0051093,GO:0051128,GO:0051129,GO:0051171,GO:0051172,GO:0051173,GO:0051239,GO:0051241,GO:0051246,GO:0051247,GO:0051603,GO:0051716,GO:0051960,GO:0051961,GO:0055088,GO:0055092,GO:0055094,GO:0060255,GO:0060284,GO:0061630,GO:0061659,GO:0065007,GO:0065008,GO:0070647,GO:0071402,GO:0071404,GO:0071704,GO:0071944,GO:0080090,GO:0080134,GO:0120035,GO:0140096,GO:1900424,GO:1900425,GO:1901564,GO:1901565,GO:1901575,GO:1901698,GO:1903362,GO:2000026,GO:2000644	28NMI					28NMI@1|root,2QV76@2759|Eukaryota,38G93@33154|Opisthokonta,3B95T@33208|Metazoa,3CU47@33213|Bilateria	O	33208|Metazoa	2.1e-12	regulation of low-density lipoprotein particle receptor catabolic process	MYLIP	GO:0000209,GO:0002682,GO:0002683,GO:0002697,GO:0002698,GO:0002700,GO:0002701,GO:0002759,GO:0002784,GO:0002785,GO:0002786,GO:0002787,GO:0002805,GO:0002806,GO:0002808,GO:0002809,GO:0002813,GO:0002814,GO:0002831,GO:0002832,GO:0002920,GO:0002921,GO:0003674,GO:0003824,GO:0004842,GO:0005488,GO:0005515,GO:0005575,GO:0005622,GO:0005623,GO:0005737,GO:0005829,GO:0005856,GO:0005886,GO:0006464,GO:0006508,GO:0006511,GO:0006807,GO:0007275,GO:0007369,GO:0007399,GO:0008092,GO:0008150,GO:0008152,GO:0008270,GO:0008348,GO:0009056,GO:0009057,GO:0009653,GO:0009719,GO:0009790,GO:0009889,GO:0009890,GO:0009892,GO:0009893,GO:0009894,GO:0009896,GO:0009966,GO:0009968,GO:0009987,GO:0010033,GO:0010243,GO:0010604,GO:0010646,GO:0010648,GO:0010721,GO:0010975,GO:0010977,GO:0010984,GO:0010985,GO:0010988,GO:0010989,GO:0016020,GO:0016567,GO:0016740,GO:0019222,GO:0019538,GO:0019787,GO:0019941,GO:0022008,GO:0023051,GO:0023057,GO:0030111,GO:0030154,GO:0030163,GO:0030178,GO:0030431,GO:0031323,GO:0031324,GO:0031326,GO:0031327,GO:0031329,GO:0031344,GO:0031345,GO:0031347,GO:0031348,GO:0031647,GO:0031648,GO:0032101,GO:0032102,GO:0032268,GO:0032446,GO:0032501,GO:0032502,GO:0032799,GO:0032801,GO:0032802,GO:0032803,GO:0034248,GO:0034249,GO:0036211,GO:0042176,GO:0042221,GO:0042592,GO:0042632,GO:0043112,GO:0043167,GO:0043169,GO:0043170,GO:0043226,GO:0043228,GO:0043229,GO:0043232,GO:0043412,GO:0043632,GO:0043900,GO:0043901,GO:0044237,GO:0044238,GO:0044248,GO:0044257,GO:0044260,GO:0044265,GO:0044267,GO:0044424,GO:0044444,GO:0044464,GO:0045595,GO:0045596,GO:0045664,GO:0045665,GO:0045732,GO:0046872,GO:0046914,GO:0048518,GO:0048519,GO:0048523,GO:0048583,GO:0048585,GO:0048598,GO:0048699,GO:0048731,GO:0048856,GO:0048869,GO:0048878,GO:0050767,GO:0050768,GO:0050776,GO:0050777,GO:0050789,GO:0050793,GO:0050794,GO:0050896,GO:0051093,GO:0051128,GO:0051129,GO:0051171,GO:0051172,GO:0051173,GO:0051239,GO:0051241,GO:0051246,GO:0051247,GO:0051603,GO:0051716,GO:0051960,GO:0051961,GO:0055088,GO:0055092,GO:0055094,GO:0060255,GO:0060284,GO:0061630,GO:0061659,GO:0065007,GO:0065008,GO:0070647,GO:0071402,GO:0071404,GO:0071704,GO:0071944,GO:0080090,GO:0080134,GO:0120035,GO:0140096,GO:1900424,GO:1900425,GO:1901564,GO:1901565,GO:1901575,GO:1901698,GO:1903362,GO:2000026,GO:2000644	28NMI					PF13920	193-234	3.8E-9	Zinc finger, C3HC4 type (RING finger)							-	-		XP_004345686.2	527	Capsaspora owczarzaki ATCC 30864	hypothetical protein CAOG_06096	50	19	42	7.72e-05	NP_065825.1	1006	Homo sapiens	E3 ubiquitin-protein ligase MIB1	46	19	41.304	2.83e-07	EP00027_Filamoeba_sp_ATCC50430_P011216	442		CAMPEP_0168562570 /NCGR_PEP_ID=MMETSP0413-20121227|12199_1 /TAXON_ID=136452 /ORGANISM="Filamoeba nolandi, Strain NC-AS-23-1" /LENGTH=442 /DNA_ID=CAMNT_0008594017 /DNA_START=1 /DNA_END=1327 /DNA_ORIENTATION=+	261	95	27.969	9.27e-19	Q05AK5.1	464	Danio rerio	RecName: Full=E3 ubiquitin-protein ligase MYLIP-B; AltName: Full=Myosin regulatory light chain-interacting protein B; Short=MIR-B; AltName: Full=RING-type E3 ubiquitin transferase MYLIP-B	48	19.8	41.7	3.09e-07	XP_027203308.1	416	Dermatophagoides pteronyssinus	RCC1 and BTB domain-containing protein 1-like	49	20.2	55.1	7.98e-10	CAF1377898.1	121	Adineta steineri	unnamed protein product	57	23.1	50.9	4.86e-10	MFKLLRKQPGLTSATTSTECGSSAASAASSTRVAKICGHSSCELTQPNCCHCADRRPRTHDGLYANYVDGVGPTRTATRHQYYCPPCRTGRPYPSQREQNRASRRPSPPPLPPQRESSLGASLRTLYDDGEDDVDIPFEDGMTETERDQLAQAIRESLRISALPPPLPFPSAPSCPNPPPFNPRDPSATEWPQCCICCDLEAAVAFVPCGHLTTCCACSKRVTQCPICRTHVQTHLRVYVP*
Mvib_g3176.t1	g3176.t1	NODE_373_length_22621_cov_44.1162	22621	731	K03512	Base excision repair [PATH:ko03410]	POLL	DNA polymerase lambda [EC:2.7.7.7 4.2.99.-]	COG1796@1|root,KOG2534@2759|Eukaryota,39ENV@33154|Opisthokonta,3BCKK@33208|Metazoa,3CWDE@33213|Bilateria,47ZXN@7711|Chordata,48ZBV@7742|Vertebrata,4A0T1@7898|Actinopterygii	L	33208|Metazoa	2.3e-83	Polymerase (DNA directed), lambda	POLL	GO:0000724,GO:0000725,GO:0000726,GO:0002200,GO:0002376,GO:0002377,GO:0002440,GO:0002520,GO:0002566,GO:0003674,GO:0003676,GO:0003677,GO:0003824,GO:0003887,GO:0005488,GO:0005575,GO:0005622,GO:0005623,GO:0005634,GO:0005654,GO:0006139,GO:0006259,GO:0006260,GO:0006281,GO:0006284,GO:0006287,GO:0006289,GO:0006302,GO:0006303,GO:0006310,GO:0006725,GO:0006807,GO:0006950,GO:0006974,GO:0007275,GO:0008150,GO:0008152,GO:0009058,GO:0009059,GO:0009987,GO:0016445,GO:0016446,GO:0016740,GO:0016772,GO:0016779,GO:0016829,GO:0016835,GO:0018130,GO:0019438,GO:0031974,GO:0031981,GO:0032501,GO:0032502,GO:0033554,GO:0034061,GO:0034641,GO:0034645,GO:0034654,GO:0043167,GO:0043169,GO:0043170,GO:0043226,GO:0043227,GO:0043229,GO:0043231,GO:0043233,GO:0044237,GO:0044238,GO:0044249,GO:0044260,GO:0044271,GO:0044422,GO:0044424,GO:0044428,GO:0044446,GO:0044464,GO:0046483,GO:0046872,GO:0048731,GO:0048856,GO:0050896,GO:0051575,GO:0051716,GO:0070013,GO:0071704,GO:0071897,GO:0090304,GO:0097159,GO:0140097,GO:1901360,GO:1901362,GO:1901363,GO:1901576	COG1796	L	DNA polymerase/3'-5' exonuclease PolX	PolX		COG1796@1|root,KOG2534@2759|Eukaryota,39ENV@33154|Opisthokonta,3BCKK@33208|Metazoa,3CWDE@33213|Bilateria,47ZXN@7711|Chordata,48ZBV@7742|Vertebrata,4A0T1@7898|Actinopterygii	L	33208|Metazoa	2.8e-84	Polymerase (DNA directed), lambda	POLL	GO:0000724,GO:0000725,GO:0000726,GO:0002200,GO:0002376,GO:0002377,GO:0002440,GO:0002520,GO:0002566,GO:0003674,GO:0003676,GO:0003677,GO:0003824,GO:0003887,GO:0005488,GO:0005575,GO:0005622,GO:0005623,GO:0005634,GO:0005654,GO:0006139,GO:0006259,GO:0006260,GO:0006281,GO:0006284,GO:0006287,GO:0006289,GO:0006302,GO:0006303,GO:0006310,GO:0006725,GO:0006807,GO:0006950,GO:0006974,GO:0007275,GO:0008150,GO:0008152,GO:0009058,GO:0009059,GO:0009987,GO:0016445,GO:0016446,GO:0016740,GO:0016772,GO:0016779,GO:0016829,GO:0016835,GO:0018130,GO:0019438,GO:0031974,GO:0031981,GO:0032501,GO:0032502,GO:0033554,GO:0034061,GO:0034641,GO:0034645,GO:0034654,GO:0043167,GO:0043169,GO:0043170,GO:0043226,GO:0043227,GO:0043229,GO:0043231,GO:0043233,GO:0044237,GO:0044238,GO:0044249,GO:0044260,GO:0044271,GO:0044422,GO:0044424,GO:0044428,GO:0044446,GO:0044464,GO:0046483,GO:0046872,GO:0048731,GO:0048856,GO:0050896,GO:0051575,GO:0051716,GO:0070013,GO:0071704,GO:0071897,GO:0090304,GO:0097159,GO:0140097,GO:1901360,GO:1901362,GO:1901363,GO:1901576	COG1796	L	DNA polymerase/3'-5' exonuclease PolX	PolX		PF00533|PF14716|PF10391|PF14792|PF14791	144-220|386-452|473-526|528-651|659-729	3.8E-5|4.0E-15|3.6E-9|5.6E-23|1.0E-17	BRCA1 C Terminus (BRCT) domain|Helix-hairpin-helix domain|Fingers domain of DNA polymerase lambda|DNA polymerase beta palm|DNA polymerase beta thumb	PTHR11276	3.7E-94	DNA POLYMERASE TYPE-X FAMILY MEMBER				IPR001357|IPR029398|IPR022312|IPR028207|IPR018944|IPR010996	BRCT domain|DNA polymerase beta, thumb domain|DNA polymerase family X|DNA polymerase beta, palm domain|DNA polymerase lambda, fingers domain|DNA polymerase beta-like, N-terminal domain	-|-|GO:0003677|GO:0003887|GO:0006281|-|GO:0003677|GO:0034061|-	XP_004366026.2	984	Capsaspora owczarzaki ATCC 30864	polymerase	255	35	31.373	5.48e-32	XP_016871580.1	406	Homo sapiens	DNA polymerase lambda isoform X14	355	48	41.127	1.55e-74	EP00067_Danio_rerio_P015018	566	Danio rerio	NP_998408.1 DNA polymerase lambda	618	83	31.715	6.67e-80	Q5RKI3.1	573	Rattus norvegicus	RecName: Full=DNA polymerase lambda; Short=Pol Lambda	605	81.4	31.2	5.64e-73	XP_052100996.1	546	Mytilus californianus	DNA polymerase lambda-like isoform X1	600	80.2	32.8	3.15e-78	XP_052100996.1	546	Mytilus californianus	DNA polymerase lambda-like isoform X1	600	80.2	32.8	2.73e-77	MTWDPGEFFERLDRTWSELIDEEAASLVVSREPVRFKRVRAILVERRDEKRARLDTPDKRTDERVSGPRADASGVHASQTVTTTRQRPLSQPFLAPTSSSSSSSSSPSSSSAAARRSAMTTSCAPSTSEGGALSKAGQAKSLTDFLHGVKVHFVRRGLGKVTLSIFKANIEKHGGVVSTELNSSTTHVVSTLDYAGLLSALKLVELPSDKHFVSVGWMYDIAKHGTTTRPHEEPYAIQAPNLPSPVKSPRLLRGDGLYGYTREAAMRRVSSRRVANSGDSPVGPQSSDVEEGREEEEEEQEGEEKGEEEDAVVVSEAGRRARARIEEMRRAGAPFMQKAEPKNMGSFVFAVGSSSRIGEKTGAIGKGDDKQSHVSLVSQVEKNNVNAHLTGPLTKMMTLYKAEGGEKKWNALGYRKAISALQRHGKRIESMEEARVLHGIGAKIADHIGEILLKGTYEKFENVPKDTHVIADLERVWGVGQSRARQWMEHGVRSCEEAIARRDELRQLRLLDRRQSLALEYFYDLQERMPRDEAGEIGARVGAVVKEVCAGATWEVCGSYRRLKETCGDVDVLVTNPGGDHEGILACVIERLFSEGFLLGTKASLSSRHEWETTRTGTGAVREPNTHDKYMGVCRLSPTHRARRLDIICVPSEEYACSLLYFTGSDYTNRSMRKYAKDRGMSLSQHALRINVARGNGDKISVGEALVTPTEQSVYEALGVAYQPPQERNH*
Mvib_g3177.t1	g3177.t1	NODE_373_length_22621_cov_44.1162	22621	525					2BX0G@1|root,2QQG7@2759|Eukaryota,38E3D@33154|Opisthokonta,3BEKV@33208|Metazoa,3CXJX@33213|Bilateria,487ZV@7711|Chordata,48XXD@7742|Vertebrata	S	33208|Metazoa	1.5e-17	Family with sequence similarity 185, member A	FAM185A	GO:0005575,GO:0005622,GO:0005623,GO:0005737,GO:0005829,GO:0044424,GO:0044444,GO:0044464	2BX0G					2BX0G@1|root,2QQG7@2759|Eukaryota,38E3D@33154|Opisthokonta,3BEKV@33208|Metazoa,3CXJX@33213|Bilateria,487ZV@7711|Chordata,48XXD@7742|Vertebrata	S	33208|Metazoa	1.5e-17	Family with sequence similarity 185, member A	FAM185A	GO:0005575,GO:0005622,GO:0005623,GO:0005737,GO:0005829,GO:0044424,GO:0044444,GO:0044464	2BX0G					PF13349	268-360	7.8E-6	Putative adhesin	PTHR34094	2.2E-26	-				-|IPR025164	-|Putative adhesin	-	XP_004348870.2	561	Capsaspora owczarzaki ATCC 30864	aspartokinase	163	27	28.221	0.36	NP_001138740.2	392	Homo sapiens	protein FAM185A isoform 1	228	43	21.053	4.30e-07	EP00067_Danio_rerio_P017307	377	Danio rerio	XP_002666883.1 protein FAM185A isoform X1	237	42	27.848	4.64e-10																									MFRHNKDLSLVGRAVTSLRGAWRRSSNTAAATTPHQVVSWSKSLEKRPCTSISIVSPMSVSLRVNNVLDPGALTDVSVRAVSSSSTFKDSNDASDFFKRAIKLNCRVGDDDGRVSVVASKQSPFPTLPGAAADAHVLEEIPSSPETTKAAATASSETETATEEQTDHLIDSLARAFAKVCDSVVLDKSPALTSRTTPSSSATAATGGEGVAPTKTRDEPFVPKFIHFYTKQANEADTQDIPFALEVQIPPNVNVNVRAQGTAAIAIEDRLTGGSLSVQSELGPVMLKNGFEGSSVELSSLSGDISVAKPLIGNTYISTVNGNVSVTRVQSETAHILSQNGSLTASDIYVSDCASLTAHKGISVGSVHGNVHCVSNKGKVQVGSVSDNLTVFSGGESIAVQLSSAPFGRVSIVSSGRTPVILGAPHECNATVSLLARHIRVDPALNISSVGPASLSAQSEVPSPEIYRLNDGKKGRVEVNTSGSLYMLHREWGVPSAAGDVHMRQFNDCYKALPVRHVTKDSSSN*
Mvib_g3177.t1.1.592f3d49	g3177.t1.1.592f3d49	NODE_373_length_22621_cov_44.1162	22621	545					2BX0G@1|root,2QQG7@2759|Eukaryota,38E3D@33154|Opisthokonta,3BEKV@33208|Metazoa,3CXJX@33213|Bilateria,487ZV@7711|Chordata,48XXD@7742|Vertebrata	S	33208|Metazoa	1.7e-17	Family with sequence similarity 185, member A	FAM185A	GO:0005575,GO:0005622,GO:0005623,GO:0005737,GO:0005829,GO:0044424,GO:0044444,GO:0044464	2BX0G					2BX0G@1|root,2QQG7@2759|Eukaryota,38E3D@33154|Opisthokonta,3BEKV@33208|Metazoa,3CXJX@33213|Bilateria,487ZV@7711|Chordata,48XXD@7742|Vertebrata	S	33208|Metazoa	1.7e-17	Family with sequence similarity 185, member A	FAM185A	GO:0005575,GO:0005622,GO:0005623,GO:0005737,GO:0005829,GO:0044424,GO:0044444,GO:0044464	2BX0G					PF13349	288-380	8.3E-6	Putative adhesin	PTHR34094	4.0E-26	-				-|IPR025164	-|Putative adhesin	-	XP_004348870.2	561	Capsaspora owczarzaki ATCC 30864	aspartokinase	163	26	28.221	0.34	NP_001138740.2	392	Homo sapiens	protein FAM185A isoform 1	228	42	21.053	3.29e-07	EP00067_Danio_rerio_P017307	377	Danio rerio	XP_002666883.1 protein FAM185A isoform X1	237	41	27.848	5.27e-10																									MFRHNKDLSLVGRAVTSLRGAWRRSSNTAAATTPHQVRGMAGDREASPPLNLPSLQVVSWSKSLEKRPCTSISIVSPMSVSLRVNNVLDPGALTDVSVRAVSSSSTFKDSNDASDFFKRAIKLNCRVGDDDGRVSVVASKQSPFPTLPGAAADAHVLEEIPSSPETTKAAATASSETETATEEQTDHLIDSLARAFAKVCDSVVLDKSPALTSRTTPSSSATAATGGEGVAPTKTRDEPFVPKFIHFYTKQANEADTQDIPFALEVQIPPNVNVNVRAQGTAAIAIEDRLTGGSLSVQSELGPVMLKNGFEGSSVELSSLSGDISVAKPLIGNTYISTVNGNVSVTRVQSETAHILSQNGSLTASDIYVSDCASLTAHKGISVGSVHGNVHCVSNKGKVQVGSVSDNLTVFSGGESIAVQLSSAPFGRVSIVSSGRTPVILGAPHECNATVSLLARHIRVDPALNISSVGPASLSAQSEVPSPEIYRLNDGKKGRVEVNTSGSLYMLHREWGVPSAAGDVHMRQFNDCYKALPVRHVTKDSSSN*
Mvib_g3178.t1	g3178.t1	NODE_373_length_22621_cov_44.1162	22621	318					2DWBY@1|root,2S6Q2@2759|Eukaryota,3A5X4@33154|Opisthokonta	-	33154|Opisthokonta	5.9e-11	-	-	-	2DWBY					2DWBY@1|root,2S6Q2@2759|Eukaryota,3A5X4@33154|Opisthokonta,3BSXR@33208|Metazoa,3DC3W@33213|Bilateria	-	33208|Metazoa	1.6e-08	-	-	-	2DWBY																		XP_004343460.1	855	Capsaspora owczarzaki ATCC 30864	hypothetical protein CAOG_07586	45	14	37.778	0.27									EP00046_Monosiga_brevicollis_P001597	382	Monosiga brevicollis MX1	XP_001743595.1 hypothetical protein	128	39	31.25	3.27e-05																									MVVRLEPLRNWQSFLSPTTHTRAEKQQHPRYMSMRLLRNAVIVTVLQKDRTTTTSTTTTTTTTTAVQPSRADSQLALLKAAGLPENSSAVITEHTSPVRKAGRVQKRSGREQDNGAHDDFGVFVDEREASESPEKKRLKFGEADDERGGEKEEEKEEEQEQNVVKVLEDESDDSDGDGGEEGTERERESDDGGLNATQLELKPTQESEYYQMSDQALINSVKSLVPHLRRILRGETPHDLHSQFHLSHRTRRIAVDFAANLAAHSNFSERQVEHISRTLRETFCSKVPMGVPYVYCVLMPETLLCLSAKFDKDKSNM*
Mvib_g3179.t1	g3179.t1	NODE_373_length_22621_cov_44.1162	22621	300					COG0454@1|root,2SG9U@2759|Eukaryota,3A998@33154|Opisthokonta	K	33154|Opisthokonta	3.1e-46	Acetyltransferase (GNAT) family	-	-	COG0454	KR	N-acetyltransferase, GNAT superfamily (includes histone acetyltransferase HPA2)	PhnO		COG0454@1|root,2S9B9@2759|Eukaryota,3AC4G@33154|Opisthokonta,3BVTK@33208|Metazoa	K	33208|Metazoa	4.2e-47	transferase activity, transferring acyl groups	-	-	COG0454	KR	N-acetyltransferase, GNAT superfamily (includes histone acetyltransferase HPA2)	PhnO		PF13673|PF18014	42-123|156-292	5.4E-7|7.2E-16	Acetyltransferase (GNAT) domain|Acetyltransferase (GNAT) domain	PTHR47237	4.9E-44	SLL0310 PROTEIN				IPR041496|IPR000182|-	YitH, acetyltransferase (GNAT) domain|GNAT domain|-	-|GO:0016747	XP_004347850.1	417	Capsaspora owczarzaki ATCC 30864	AP-3 complex subunit mu-1	71	24	26.761	1.6									EP00114_Trichoplax_sp_H2_P002037	283	Trichoplax sp. H2	RDD37800.1 Uncharacterized protein F36G3.2	298	99	33.893	1.13e-45	F8J3H2.1	294	Pseudoalteromonas sp. SANK 73390	RecName: Full=Holothin acyltransferase	281	93.3	28.8	1.19e-22	XP_002117547.1	262	Trichoplax adhaerens	hypothetical protein TRIADDRAFT_61619	281	93	34.5	3.34e-43	MBW7847390.1	285	Bacteroidales bacterium	GNAT family N-acetyltransferase	291	96.7	38.1	6.26e-54	MPHTISLADKDTVVDVFMAWARQEQWNPGVHDGASFFASDPQGFFVLRAEKSDEIIAMCSCVVNGGEAFVGFYIVRKDMRGRGYGREIFGHALSHAGAANVGLDAVPQEEKTYEKSGFRRAYTSMRYSGVVRPYTGDIRHGELKRASDVDFDQLSNFDQLCFPAQREAFLAHWIRLPESISLVSIDSTTQEINGFGAVRRGQLTLRVGPLFAMTTSVAENLLKALIDSMHTRNDSATQLVGDADRIFSIDVPSLNPLGIEMVKQIAPEQSFLLIRMYTKGYPSHIHPHFIFGTTSATLG*
Mvib_g3180.t1	g3180.t1	NODE_373_length_22621_cov_44.1162	22621	1247					COG1501@1|root,KOG1066@2759|Eukaryota,3AJSB@33154|Opisthokonta,3BDJ3@33208|Metazoa,3CRKP@33213|Bilateria,41THJ@6656|Arthropoda,3SGC9@50557|Insecta,452GU@7147|Diptera	G	33208|Metazoa	3.9e-170	Belongs to the glycosyl hydrolase 31 family	GANC	GO:0000023,GO:0003674,GO:0003824,GO:0004553,GO:0004558,GO:0005488,GO:0005575,GO:0005622,GO:0005623,GO:0005737,GO:0005783,GO:0005788,GO:0005794,GO:0005975,GO:0005984,GO:0005996,GO:0006006,GO:0006491,GO:0006807,GO:0008150,GO:0008152,GO:0009100,GO:0009311,GO:0009987,GO:0012505,GO:0015926,GO:0016787,GO:0016798,GO:0017177,GO:0019318,GO:0019538,GO:0030246,GO:0031410,GO:0031974,GO:0031982,GO:0032450,GO:0032991,GO:0033919,GO:0042470,GO:0043170,GO:0043226,GO:0043227,GO:0043229,GO:0043231,GO:0043233,GO:0044237,GO:0044238,GO:0044260,GO:0044262,GO:0044281,GO:0044422,GO:0044424,GO:0044432,GO:0044444,GO:0044446,GO:0044464,GO:0048770,GO:0070013,GO:0071704,GO:0090599,GO:0090600,GO:0097708,GO:1901135,GO:1901564	COG1501	G	Alpha-glucosidase/xylosidase, GH31 family	YicI		COG0180@1|root,KOG2145@2759|Eukaryota,38F6E@33154|Opisthokonta,3BD7C@33208|Metazoa,3CZHB@33213|Bilateria,41W2N@6656|Arthropoda,3SJ5I@50557|Insecta,3E9QE@33342|Paraneoptera	J	33208|Metazoa	2.6e-77	tRNA synthetases class I (W and Y)	WARS	GO:0000166,GO:0000902,GO:0000904,GO:0001525,GO:0001568,GO:0001932,GO:0001933,GO:0001944,GO:0003674,GO:0003824,GO:0004812,GO:0004830,GO:0004857,GO:0005488,GO:0005515,GO:0005524,GO:0005575,GO:0005622,GO:0005623,GO:0005634,GO:0005737,GO:0005829,GO:0006082,GO:0006139,GO:0006399,GO:0006412,GO:0006418,GO:0006436,GO:0006469,GO:0006518,GO:0006520,GO:0006725,GO:0006807,GO:0007275,GO:0007399,GO:0008144,GO:0008150,GO:0008152,GO:0008285,GO:0009058,GO:0009059,GO:0009653,GO:0009892,GO:0009893,GO:0009987,GO:0010467,GO:0010468,GO:0010563,GO:0010604,GO:0010605,GO:0010628,GO:0010835,GO:0016043,GO:0016070,GO:0016358,GO:0016874,GO:0016875,GO:0017076,GO:0019207,GO:0019210,GO:0019220,GO:0019222,GO:0019538,GO:0019752,GO:0019899,GO:0019900,GO:0019901,GO:0019904,GO:0022008,GO:0022603,GO:0030030,GO:0030154,GO:0030182,GO:0030234,GO:0030554,GO:0031175,GO:0031323,GO:0031324,GO:0031334,GO:0031399,GO:0031400,GO:0032268,GO:0032269,GO:0032501,GO:0032502,GO:0032553,GO:0032555,GO:0032559,GO:0032989,GO:0032990,GO:0032991,GO:0033673,GO:0034641,GO:0034645,GO:0034660,GO:0035239,GO:0035295,GO:0035639,GO:0036094,GO:0042127,GO:0042325,GO:0042326,GO:0042802,GO:0042803,GO:0043038,GO:0043039,GO:0043043,GO:0043086,GO:0043167,GO:0043168,GO:0043170,GO:0043226,GO:0043227,GO:0043229,GO:0043231,GO:0043254,GO:0043436,GO:0043549,GO:0043603,GO:0043604,GO:0044087,GO:0044089,GO:0044092,GO:0044237,GO:0044238,GO:0044249,GO:0044260,GO:0044267,GO:0044271,GO:0044281,GO:0044424,GO:0044444,GO:0044464,GO:0045765,GO:0045859,GO:0045936,GO:0046483,GO:0046983,GO:0048468,GO:0048514,GO:0048518,GO:0048519,GO:0048522,GO:0048523,GO:0048646,GO:0048666,GO:0048667,GO:0048699,GO:0048731,GO:0048812,GO:0048813,GO:0048856,GO:0048858,GO:0048869,GO:0050789,GO:0050790,GO:0050793,GO:0050794,GO:0051128,GO:0051130,GO:0051171,GO:0051172,GO:0051174,GO:0051239,GO:0051246,GO:0051248,GO:0051338,GO:0051348,GO:0060255,GO:0065007,GO:0065009,GO:0071704,GO:0071840,GO:0072358,GO:0072359,GO:0080090,GO:0090304,GO:0097159,GO:0097367,GO:0098772,GO:0120036,GO:0120039,GO:0140098,GO:0140101,GO:1901265,GO:1901342,GO:1901360,GO:1901363,GO:1901564,GO:1901566,GO:1901576,GO:2000026	COG0180	J	Tryptophanyl-tRNA synthetase	TrpS	Aminoacyl-tRNA synthetases	PF13802|PF01055|PF04558|PF04557	163-229|255-729|839-995|1000-1051	1.8E-14|1.4E-94|9.2E-18|4.6E-9	Galactose mutarotase-like|Glycosyl hydrolases family 31|Glutaminyl-tRNA synthetase, non-specific RNA binding region part 1|Glutaminyl-tRNA synthetase, non-specific RNA binding region part 2	PTHR22762	3.1E-98	ALPHA-GLUCOSIDASE				IPR007639|-|IPR025887|IPR000322|IPR007638	Glutaminyl-tRNA synthetase, class Ib, non-specific RNA-binding domain, N-terminal|-|Glycoside hydrolase family 31, N-terminal domain|Glycoside hydrolase family 31|Glutaminyl-tRNA synthetase, class Ib, non-specific RNA-binding domain 2	GO:0000166|GO:0004812|GO:0005524|GO:0005737|GO:0006418|-|GO:0004553|GO:0005975|GO:0000166|GO:0004819|GO:0005524|GO:0005737|GO:0006425	XP_011269984.1	562	Capsaspora owczarzaki ATCC 30864	hypothetical protein CAOG_08413	183	15	56.284	5.30e-63	XP_047287720.1	471	Homo sapiens	tryptophan--tRNA ligase, cytoplasmic isoform X1	254	20	51.181	1.26e-69	EP00276_Gloeochaete_wittrockiana_P014222	816		CAMPEP_0184334950 /NCGR_PEP_ID=MMETSP1089-20130417|3597_1 /TAXON_ID=38269 ORGANISM="Gloeochaete wittrockiana, Strain SAG46.84" /NCGR_SAMPLE_ID=MMETSP1089 /ASSEMBLY_ACC=CAM_ASM_000445 /LENGTH=816 /DNA_ID=CAMNT_0026659385 /DNA_START=1 /DNA_END=2450 /DNA_ORIENTATION=+	794	63	36.902	1.51e-145	Q5R4J1.2	472	Pongo abelii	RecName: Full=Tryptophan--tRNA ligase, cytoplasmic; AltName: Full=Tryptophanyl-tRNA synthetase; Short=TrpRS; Contains: RecName: Full=T1-TrpRS; Contains: RecName: Full=T2-TrpRS	190	15	61.1	8.22e-66	YP_005225986.1	787	Klebsiella pneumoniae subsp. pneumoniae HS11286	putative alpha-xylosidase	751	59.7	40.5	1.53e-165	MBK9607312.1	799	Betaproteobacteria bacterium	glycoside hydrolase family 31 protein	786	62.4	41.9	1.48e-177	MKLLTASHIELGPTSDPTWTVAVHLNDGQGRLLVALLDEHLIRVLHVPASNTLLVPRSWSTVPPLHGDDPIDGRERISNVGYPLRSPAGVSIADDGTSASLATTLVRLDIRCCPSLRLGFFCAQSGDELAQDTDTNAYFVGEPDCHEAAGAWMRHTVRRLDGQRFFGLGEKTGPLERTERRYRMACVDAMGYNAELSDPLYKHIPALVVKTRHSACAFVYDVQGEMAFDTGCERSNYHGIYRTVEAPRGADLDMYCVAGPRLRDVVPRLARLYGGHAFSPKWALGYSASTMAYTDAAEPMEAFREFLARCATHHVPCDSFQLSSGYTLIDGKRCVFTWDRSRFDPLELSRMFEEAQMRLAANVKPCLLTTHPLYAEALRQRLFVETAQGEAVVEPFWAGSGSFLDFLRPQTREWWQRKLSEEVLGMGIGTAWNDNNEYEIASAHAQVRVGALAQSAVDDEGGGVDDDDAFIGRGTLVPLDRLRPVMALLMTRVSYEAQCARRPRERAHAIVRSGGLGVQRYAQTWSGDNATSWHSLKWNIRMASGLSLSGIFNHSHDCGGFSGPTPDAELLTRWVESVLLHPRFTMHSWKDDGTATMPWLHPGTPTEHVVGLLRLRYSLLPHLYTLLWRAVHYHEPIVLPVLYYYGEEEEEHNGPCWADSDAYLVGESLLLAPVTAPAESTKRVWLPLAAGAHWTNWYTGEQHCGAQWITVSAPVGNGPPMFVRSGSVVAVTDKPGERVAHGDRQRALVVFPPGLGQAPLVDVEVLYEDDGLTRDGPACIYSVDVNVERQSDSTEQVWVVMRRRGDFEPPYATTSTTTTAAAEGSLAAKKAEEETRFRERFLIAGMNEPNAREKARSKAREALDEMITFITPLVHKDAGADEPAALPPRIMALLLRVGDDASMLGNVPVRNMFLSLIADGRIEREEQIAIALRHFKMDMPTLEKLCGVGVVVGADEIAAVVAAVVEEHRATLVEQRYRAPVGKMLVEARNRIPFAVSKAVREELDRQVEALLGPKTEADMGKKPKQKKGQASTATATATATSTATAATADASPSSSNTEAEQIVTPWEVHGSSDKGVDYEKLTRDFGCERITPDLLARMARVTGQPVHTFLRRELFYSHRDLHALLDTVEQGKPFYLYTGRGPSSESMHLGHLVPFLCCAYLQRAFNVPIVIQMTDDEKFLWKDYLSLEKAHSLAFENAKDIIAAGFDREKTFIFVDSDFVGGPFYKNMVKFQRRVTFNQAKGVRQ*
Mvib_g3181.t1	g3181.t1	NODE_373_length_22621_cov_44.1162	22621	145					COG0079@1|root,KOG0633@2759|Eukaryota,38DTP@33154|Opisthokonta	E	33154|Opisthokonta	6.1e-56	histidinol-phosphate transaminase activity	HIS5	GO:0000105,GO:0003674,GO:0003824,GO:0004400,GO:0005488,GO:0005575,GO:0005622,GO:0005623,GO:0005737,GO:0006082,GO:0006520,GO:0006547,GO:0006725,GO:0006807,GO:0008144,GO:0008150,GO:0008152,GO:0008483,GO:0008652,GO:0008793,GO:0009058,GO:0009987,GO:0010035,GO:0010038,GO:0010045,GO:0016053,GO:0016740,GO:0016769,GO:0018130,GO:0019438,GO:0019752,GO:0019842,GO:0030170,GO:0034641,GO:0036094,GO:0042221,GO:0043167,GO:0043168,GO:0043436,GO:0044237,GO:0044238,GO:0044249,GO:0044281,GO:0044283,GO:0044424,GO:0044464,GO:0046394,GO:0046483,GO:0048037,GO:0050662,GO:0050896,GO:0052803,GO:0070279,GO:0070546,GO:0071704,GO:0080130,GO:0097159,GO:1901360,GO:1901362,GO:1901363,GO:1901564,GO:1901566,GO:1901576,GO:1901605,GO:1901607	COG0079	E	Histidinol-phosphate/aromatic aminotransferase or cobyric acid decarboxylase	HisC	Cobalamine/B12 biosynthesis	COG0079@1|root,COG0139@1|root,KOG0633@2759|Eukaryota,KOG4311@2759|Eukaryota,398ZV@33154|Opisthokonta,3CKZW@33208|Metazoa,3E3HF@33213|Bilateria,423DW@6656|Arthropoda,3SS02@50557|Insecta	E	33208|Metazoa	1.9e-27	Aminotransferase class I and II	-	-	COG0079	E	Histidinol-phosphate/aromatic aminotransferase or cobyric acid decarboxylase	HisC	Cobalamine/B12 biosynthesis	PF00155	33-136	9.1E-14	Aminotransferase class I and II	PTHR42885	5.9E-32	HISTIDINOL-PHOSPHATE AMINOTRANSFERASE-RELATED				IPR004839|-	Aminotransferase, class I/classII|-	GO:0009058|GO:0030170	XP_004342628.1	371	Capsaspora owczarzaki ATCC 30864	histidinol-phosphate aminotransferase	139	96	59.712	4.24e-57	NP_000344.1	454	Homo sapiens	tyrosine aminotransferase	57	39	35.088	0.11	EP00120_Capsaspora_owczarzaki_P000207	371	Capsaspora owczarzaki ATCC 30864	XP_004342628.1 histidinol-phosphate aminotransferase	139	96	59.712	1.53e-54	P56099.1	389	Candida maltosa	RecName: Full=Histidinol-phosphate aminotransferase; AltName: Full=Imidazole acetol-phosphate transaminase	145	90.3	54.5	6.06e-47	XP_004342628.1	371	Capsaspora owczarzaki ATCC 30864	histidinol-phosphate aminotransferase	139	95.9	59.7	3.08e-53	TNE70740.1	357	bacterium	MAG: histidinol-phosphate transaminase	133	91.7	63.9	1.19e-53	MTDSAETALAALVRPNVLALVPYRCARDDYSDGILLDANENAYGSVTSDAHAHEGLNRYPCPYQLDLKRRVADFRGIAPENVFTGVGSDEAIDLLMRIFCVPGKDAILVCPPTYGMYKVSAAVNDVRVELVPLTPEFQLVPKDV*
Mvib_g3182.t1	g3182.t1	NODE_373_length_22621_cov_44.1162	22621	301					COG3394@1|root,2RYFJ@2759|Eukaryota,39UAF@33154|Opisthokonta,3BAZ9@33208|Metazoa,3CRPG@33213|Bilateria,4873S@7711|Chordata,498A0@7742|Vertebrata,3JDCX@40674|Mammalia,34T60@311790|Afrotheria	G	33208|Metazoa	3.7e-58	UPF0249 protein ydjC homolog	YDJC	GO:0000287,GO:0003674,GO:0003824,GO:0005488,GO:0005975,GO:0008150,GO:0008152,GO:0016787,GO:0043167,GO:0043169,GO:0044238,GO:0046872,GO:0071704	COG3394	G	Chitooligosaccharide deacetylase ChbG, YdjC/CelG family	ChbG		COG3394@1|root,2RYFJ@2759|Eukaryota,39UAF@33154|Opisthokonta,3BAZ9@33208|Metazoa,3CRPG@33213|Bilateria,4873S@7711|Chordata,498A0@7742|Vertebrata,3JDCX@40674|Mammalia,34T60@311790|Afrotheria	G	33208|Metazoa	3.6e-58	UPF0249 protein ydjC homolog	YDJC	GO:0000287,GO:0003674,GO:0003824,GO:0005488,GO:0005975,GO:0008150,GO:0008152,GO:0016787,GO:0043167,GO:0043169,GO:0044238,GO:0046872,GO:0071704	COG3394	G	Chitooligosaccharide deacetylase ChbG, YdjC/CelG family	ChbG		PF04794	4-275	3.9E-58	YdjC-like protein	PTHR31609	3.4E-56	YDJC DEACETYLASE FAMILY MEMBER				IPR006879|IPR006879	Carbohydrate deacetylase YdjC-like|Carbohydrate deacetylase YdjC-like	-|-	XP_004342954.1	290	Capsaspora owczarzaki ATCC 30864	hypothetical protein CAOG_07869	286	91	38.112	9.93e-50	NP_001017964.1	323	Homo sapiens	carbohydrate deacetylase isoform 1	314	98	38.854	8.04e-54	EP00110_Nematostella_vectensis_P022124	302	Nematostella vectensis	XP_001639525.1 predicted protein	304	95	36.842	9.59e-59	Q14BV6.2	310	Mus musculus	RecName: Full=Carbohydrate deacetylase	314	98.7	37.9	1.53e-54	XP_020905802.1	293	Exaiptasia diaphana	carbohydrate deacetylase	298	95.3	38.3	4.75e-58	XP_020905802.1	293	Exaiptasia diaphana	carbohydrate deacetylase	298	95.3	38.3	4.12e-57	MKLIVINADDYGMCDGRDSGILEAFAKGCVTSASLVCNLVDNCSSYCQSRAIERAVDASLPLGLHLNLTEGRPVSKGLRRLVGADGNFRGKFHFHHFTESDEFDELAMDEVTREIKAQIEWFRTQVGADPTHVDGHQHVHVWPHVAPIVARVMRQSGLCAIRVPDDPQIYSCEWLVPSEFLCTVARYGAVSRDIFRRQGLTTTSGFVGLALMGAHLTIERVVHAVEGLCGQEGVRSVEWMCHPGECSERLDEFNRSKERQHELKLLCAPQLKAALLKTGVRFASWVDVLNSEATGNGAPL*
Mvib_g3183.t1	g3183.t1	NODE_373_length_22621_cov_44.1162	22621	330					28PEG@1|root,2QW2A@2759|Eukaryota,37I12@33090|Viridiplantae	G	33090|Viridiplantae	2.8e-88	Belongs to the glycosyl hydrolase 43 family	-	-	28PEG																	PF04616	51-248	3.2E-12	Glycosyl hydrolases family 43	PTHR22925	1.5E-68	GLYCOSYL HYDROLASE 43 FAMILY MEMBER				IPR006710|-	Glycoside hydrolase, family 43|-	GO:0004553|GO:0005975	XP_004349084.2	577	Capsaspora owczarzaki ATCC 30864	hypothetical protein CAOG_02334	52	16	38.462	0.2	NP_001275750.1	478	Homo sapiens	noelin-3 isoform 1 precursor	107	30	35.514	2.4	EP00295_Goniomonas_pacifica_P006346	322		CAMPEP_0175824392 /NCGR_PEP_ID=MMETSP0107_2-20121207|10702_1 /TAXON_ID=195067 ORGANISM="Goniomonas pacifica, Strain CCMP1869" /NCGR_SAMPLE_ID=MMETSP0107_2 /ASSEMBLY_ACC=CAM_ASM_000203 /LENGTH=322 /DNA_ID=CAMNT_0017136951 /DNA_START=1 /DNA_END=967 /DNA_ORIENTATION=-	323	95	55.728	3.40e-110									XP_005650782.1	455	Coccomyxa subellipsoidea C-169	hypothetical protein COCSUDRAFT_83613	337	97.9	45.1	7.35e-85	XP_005650782.1	455	Coccomyxa subellipsoidea C-169	hypothetical protein COCSUDRAFT_83613	337	97.9	45.1	6.36e-84	MHLPACILLATWSFVALTVAAPNPENTVISPGYPLPTDTSGKNIHAHGGGILKVGTLYHWYGTSIKTQPGWLSEGITLYTSTDLGTWTDHGVVFHNTSIVDVWQPGPYRIERPKVVFCAHTQKYVMYFHLDTSSFSMGAVGVAQSANPKGPFEWVHGFQPDGQRSLDMGLYAEGDSAWLVRSVDNQYAGISKLTQDFLNTTGIVSRGPKMEGQCIFKSGGRYYLLGSHLTGWSPNAAILAWSPNLSGASWTSLGNPSGSSTTFNSQSTFVLPYIHPNTGKELFIYMGDDWNNSGVGSVSNATYVWLPMQPADHDSFSFTWHDHWKIGDF*
Mvib_g3184.t1	g3184.t1	NODE_373_length_22621_cov_44.1162	22621	709																																										XP_004345413.1	835	Capsaspora owczarzaki ATCC 30864	vacuolar assembling/sorting protein VPS16	146	19	23.288	3.5									EP00258_Populus_trichocarpa_P009871	520	Populus trichocarpa	XP_002316849.2 uncharacterized protein LOC7472334	163	19	25.767	0.71																									MSIEASRSLEESTPKNFEATLKNLQSNNIATPAKAQPAVDCGTQRTASMESVADSSSEDDASAGSSDESSSPSSTENPVLVESSTAQPKLTKAQLQAEKRINCTSNLVDKLTKDKNFAESMKVCESFFNKYASEYVDSHAYDCQLALIYVALGRAHVHFNNKKKGLELFFKAFDIETKRGVEEATRITMVDHICRLAMKLDDFTTMEDCLARHMTLARPNGPLPSRVEIQLAMAEKLMQADLNDKAVTLLQTLLARVHEHSDSDHDANKALEASIHHTLAQSLTNAAALLPDRQLDALKQPEQKDDQTAEDTTSLTVATGTGAPAKPHETASEMARKLLAKVNADEEHRQKCKELIEDCVQVENKQLTTASEHSSKAVELARGLYDKGTFSWTDLTNTLVQHGTVFTRLEKYDAAQAALSEARGVALEEMARFGVEVESSTATTKRKDADATPETNVYAAQAVGAVTLFCVVAVRLSKLAHTRLTSRPATESAGKSRSKLKTEECANRIQERIAHVEKPILEAISAIDMLCLQFLLDRAIARCLWNILKELQVHVQRVLPATASLQEAQSALGIARRLQGVFEHIFNSVNLLKAALWLKYARMDTALCLIACARFQTGRQLSKGKHSLAEAISLLHVTTPDAPLNTPDVCLELSVAAHVYILQSKTELALTCAQAAYTATCTLVEDYPDSVEARHAKEVCSKTLMQIG*
Mvib_g3185.t1	g3185.t1	NODE_373_length_22621_cov_44.1162	22621	168	K11663	ATP-dependent chromatin remodeling [PATH:ko03082]	ZNHIT1, VPS71	zinc finger HIT domain-containing protein 1	KOG3362@1|root,KOG3362@2759|Eukaryota,3A0P6@33154|Opisthokonta,3BPXE@33208|Metazoa,3D196@33213|Bilateria,41ZIK@6656|Arthropoda,3SMTS@50557|Insecta	S	33208|Metazoa	3e-46	Zinc finger HIT domain-containing protein	ZNHIT1	GO:0000122,GO:0000228,GO:0000785,GO:0000790,GO:0000812,GO:0002682,GO:0002694,GO:0003674,GO:0003682,GO:0005488,GO:0005515,GO:0005575,GO:0005622,GO:0005623,GO:0005634,GO:0005654,GO:0005694,GO:0006325,GO:0006338,GO:0006355,GO:0006357,GO:0006996,GO:0008150,GO:0009889,GO:0009890,GO:0009892,GO:0009987,GO:0010468,GO:0010556,GO:0010558,GO:0010564,GO:0010605,GO:0010629,GO:0010948,GO:0016043,GO:0019219,GO:0019222,GO:0019899,GO:0031056,GO:0031063,GO:0031323,GO:0031324,GO:0031326,GO:0031327,GO:0031399,GO:0031491,GO:0031974,GO:0031981,GO:0032268,GO:0032944,GO:0032991,GO:0033043,GO:0033044,GO:0034728,GO:0042127,GO:0042129,GO:0042826,GO:0043044,GO:0043167,GO:0043169,GO:0043226,GO:0043227,GO:0043228,GO:0043229,GO:0043231,GO:0043232,GO:0043233,GO:0043486,GO:0043933,GO:0044422,GO:0044424,GO:0044427,GO:0044428,GO:0044446,GO:0044454,GO:0044464,GO:0044877,GO:0045786,GO:0045892,GO:0045934,GO:0046872,GO:0048519,GO:0048523,GO:0050670,GO:0050789,GO:0050794,GO:0050863,GO:0050865,GO:0051128,GO:0051171,GO:0051172,GO:0051246,GO:0051249,GO:0051252,GO:0051253,GO:0051276,GO:0051726,GO:0060255,GO:0065007,GO:0070013,GO:0070316,GO:0070317,GO:0070603,GO:0070663,GO:0071824,GO:0071840,GO:0080090,GO:0090311,GO:0097346,GO:1902275,GO:1902494,GO:1902679,GO:1903506,GO:1903507,GO:1904949,GO:2000112,GO:2000113,GO:2001141	KOG3362					KOG3362@1|root,KOG3362@2759|Eukaryota,3A0P6@33154|Opisthokonta,3BPXE@33208|Metazoa,3D196@33213|Bilateria,41ZIK@6656|Arthropoda,3SMTS@50557|Insecta	S	33208|Metazoa	1.1e-46	Zinc finger HIT domain-containing protein	ZNHIT1	GO:0000122,GO:0000228,GO:0000785,GO:0000790,GO:0000812,GO:0002682,GO:0002694,GO:0003674,GO:0003682,GO:0005488,GO:0005515,GO:0005575,GO:0005622,GO:0005623,GO:0005634,GO:0005654,GO:0005694,GO:0006325,GO:0006338,GO:0006355,GO:0006357,GO:0006996,GO:0008150,GO:0009889,GO:0009890,GO:0009892,GO:0009987,GO:0010468,GO:0010556,GO:0010558,GO:0010564,GO:0010605,GO:0010629,GO:0010948,GO:0016043,GO:0019219,GO:0019222,GO:0019899,GO:0031056,GO:0031063,GO:0031323,GO:0031324,GO:0031326,GO:0031327,GO:0031399,GO:0031491,GO:0031974,GO:0031981,GO:0032268,GO:0032944,GO:0032991,GO:0033043,GO:0033044,GO:0034728,GO:0042127,GO:0042129,GO:0042826,GO:0043044,GO:0043167,GO:0043169,GO:0043226,GO:0043227,GO:0043228,GO:0043229,GO:0043231,GO:0043232,GO:0043233,GO:0043486,GO:0043933,GO:0044422,GO:0044424,GO:0044427,GO:0044428,GO:0044446,GO:0044454,GO:0044464,GO:0044877,GO:0045786,GO:0045892,GO:0045934,GO:0046872,GO:0048519,GO:0048523,GO:0050670,GO:0050789,GO:0050794,GO:0050863,GO:0050865,GO:0051128,GO:0051171,GO:0051172,GO:0051246,GO:0051249,GO:0051252,GO:0051253,GO:0051276,GO:0051726,GO:0060255,GO:0065007,GO:0070013,GO:0070316,GO:0070317,GO:0070603,GO:0070663,GO:0071824,GO:0071840,GO:0080090,GO:0090311,GO:0097346,GO:1902275,GO:1902494,GO:1902679,GO:1903506,GO:1903507,GO:1904949,GO:2000112,GO:2000113,GO:2001141	KOG3362					PF04438	127-155	3.4E-6	HIT zinc finger	PTHR13093	1.1E-31	ZINC FINGER HIT DOMAIN CONTAINING PROTEIN 1				IPR039723|IPR007529	Vps71/ZNHIT1|Zinc finger, HIT-type	GO:0006338|-	XP_004346249.1	163	Capsaspora owczarzaki ATCC 30864	hypothetical protein CAOG_05576	171	96	43.275	1.07e-32	NP_006340.1	154	Homo sapiens	zinc finger HIT domain-containing protein 1	153	91	47.712	3.61e-37	EP00059_Ciona_intestinalis_P014468	175	Ciona intestinalis	XP_026690122.1 zinc finger HIT domain-containing protein 1	168	95	42.857	4.33e-43	Q8R331.1	154	Mus musculus	RecName: Full=Zinc finger HIT domain-containing protein 1; AltName: Full=p18 Hamlet	141	83.9	50.4	1.29e-34	XP_029186835.1	158	Acropora millepora	zinc finger HIT domain-containing protein 1-like	154	91.1	51.9	2.27e-43	XP_029186835.1	158	Acropora millepora	zinc finger HIT domain-containing protein 1-like	154	91.1	51.9	1.96e-42	MEKVSSSSSSARGRESGRLKEQDATKVLDNFTRRKRQMRQLHALEQDNFQDDPKLKMEDLPSNMPKALKEDMKRKAKKKGSVSARLRKERMRVTFAQLLEEAKLHELPRDTPSYLTANAPPSRIPPKPYCAVCGFPAPHTCVVCGVRYCQLRCLKTHKETRCLKWTS*
Mvib_g3186.t1	g3186.t1	NODE_373_length_22621_cov_44.1162	22621	90																																										XP_004348170.1	1320	Capsaspora owczarzaki ATCC 30864	hypothetical protein CAOG_04342	30	29	43.333	0.26	XP_047279227.1	742	Homo sapiens	gelsolin isoform X4	66	72	31.818	0.64	EP00202_Volvox_carteri_P000061	851	Volvox carteri f. nagariensis	XP_002945667.1 hypothetical protein VOLCADRAFT_120154	50	56	36	0.11																									TSGSSPRPKSTPCHDPASTSALRCGDWLDALSRNVDQSKSYLARLDDKYDRETAPQVERHLRDSERHRVRVRTQVSSQGSFSHEDDPHL*
Mvib_g9638.t1	g9638.t1	NODE_374_length_22607_cov_37.2094	22607	137	K07876	Endocytosis [PATH:ko04144]	RAB35, RAB1C	Ras-related protein Rab-35	KOG0078@1|root,KOG0078@2759|Eukaryota,38GT3@33154|Opisthokonta,3B94Q@33208|Metazoa,3CR6T@33213|Bilateria,41XH2@6656|Arthropoda,3SIH4@50557|Insecta,444XY@7088|Lepidoptera	U	33208|Metazoa	5.5e-47	Rab subfamily of small GTPases	RAB8B	GO:0000003,GO:0000139,GO:0000166,GO:0000902,GO:0000904,GO:0001882,GO:0001883,GO:0002376,GO:0002790,GO:0002791,GO:0002793,GO:0003006,GO:0003674,GO:0003824,GO:0003924,GO:0005102,GO:0005488,GO:0005515,GO:0005525,GO:0005575,GO:0005622,GO:0005623,GO:0005634,GO:0005654,GO:0005737,GO:0005768,GO:0005777,GO:0005778,GO:0005794,GO:0005798,GO:0005802,GO:0005813,GO:0005814,GO:0005815,GO:0005829,GO:0005856,GO:0005886,GO:0005929,GO:0005938,GO:0006464,GO:0006605,GO:0006612,GO:0006625,GO:0006807,GO:0006810,GO:0006886,GO:0006887,GO:0006904,GO:0006906,GO:0006914,GO:0006996,GO:0007031,GO:0007154,GO:0007165,GO:0007264,GO:0007265,GO:0007275,GO:0007399,GO:0007409,GO:0007548,GO:0008021,GO:0008092,GO:0008104,GO:0008150,GO:0008152,GO:0008582,GO:0009056,GO:0009306,GO:0009653,GO:0009719,GO:0009725,GO:0009790,GO:0009887,GO:0009889,GO:0009890,GO:0009892,GO:0009894,GO:0009987,GO:0010008,GO:0010033,GO:0010243,GO:0010506,GO:0010511,GO:0010512,GO:0010563,GO:0010646,GO:0010647,GO:0010817,GO:0010827,GO:0010828,GO:0012505,GO:0012506,GO:0014069,GO:0015031,GO:0015630,GO:0015833,GO:0015919,GO:0016020,GO:0016043,GO:0016050,GO:0016192,GO:0016197,GO:0016324,GO:0016462,GO:0016604,GO:0016787,GO:0016817,GO:0016818,GO:0017016,GO:0017022,GO:0017038,GO:0017076,GO:0017111,GO:0017137,GO:0017157,GO:0019001,GO:0019003,GO:0019216,GO:0019220,GO:0019222,GO:0019538,GO:0019882,GO:0019899,GO:0019900,GO:0019901,GO:0019904,GO:0022008,GO:0022406,GO:0022414,GO:0022607,GO:0023051,GO:0023052,GO:0023056,GO:0030030,GO:0030031,GO:0030133,GO:0030135,GO:0030136,GO:0030139,GO:0030140,GO:0030141,GO:0030154,GO:0030182,GO:0030198,GO:0030425,GO:0030496,GO:0030538,GO:0030659,GO:0030666,GO:0030667,GO:0030670,GO:0030911,GO:0031090,GO:0031175,GO:0031267,GO:0031323,GO:0031324,GO:0031326,GO:0031327,GO:0031329,GO:0031344,GO:0031346,GO:0031410,GO:0031489,GO:0031503,GO:0031903,GO:0031974,GO:0031981,GO:0031982,GO:0031984,GO:0032279,GO:0032456,GO:0032482,GO:0032501,GO:0032502,GO:0032549,GO:0032550,GO:0032553,GO:0032555,GO:0032561,GO:0032588,GO:0032594,GO:0032794,GO:0032868,GO:0032869,GO:0032870,GO:0032879,GO:0032880,GO:0032940,GO:0032989,GO:0032990,GO:0033036,GO:0033365,GO:0033500,GO:0034330,GO:0034332,GO:0034613,GO:0034762,GO:0034764,GO:0035112,GO:0035418,GO:0035556,GO:0035639,GO:0036064,GO:0036094,GO:0036211,GO:0036477,GO:0040008,GO:0042221,GO:0042579,GO:0042592,GO:0042593,GO:0042886,GO:0042995,GO:0043005,GO:0043025,GO:0043062,GO:0043167,GO:0043168,GO:0043170,GO:0043197,GO:0043226,GO:0043227,GO:0043228,GO:0043229,GO:0043231,GO:0043232,GO:0043233,GO:0043412,GO:0043434,GO:0043574,GO:0043687,GO:0044057,GO:0044060,GO:0044085,GO:0044087,GO:0044237,GO:0044238,GO:0044248,GO:0044260,GO:0044267,GO:0044297,GO:0044309,GO:0044422,GO:0044424,GO:0044425,GO:0044428,GO:0044430,GO:0044431,GO:0044433,GO:0044438,GO:0044439,GO:0044440,GO:0044441,GO:0044444,GO:0044446,GO:0044448,GO:0044450,GO:0044451,GO:0044456,GO:0044459,GO:0044463,GO:0044464,GO:0044782,GO:0045046,GO:0045177,GO:0045179,GO:0045184,GO:0045202,GO:0045216,GO:0045335,GO:0045833,GO:0045936,GO:0046324,GO:0046326,GO:0046883,GO:0046887,GO:0046890,GO:0046903,GO:0046907,GO:0048167,GO:0048168,GO:0048169,GO:0048193,GO:0048210,GO:0048278,GO:0048284,GO:0048468,GO:0048471,GO:0048513,GO:0048518,GO:0048519,GO:0048522,GO:0048523,GO:0048562,GO:0048568,GO:0048598,GO:0048608,GO:0048638,GO:0048666,GO:0048667,GO:0048699,GO:0048731,GO:0048806,GO:0048812,GO:0048856,GO:0048858,GO:0048869,GO:0048878,GO:0050789,GO:0050793,GO:0050794,GO:0050803,GO:0050804,GO:0050807,GO:0050896,GO:0051020,GO:0051046,GO:0051047,GO:0051049,GO:0051050,GO:0051055,GO:0051128,GO:0051130,GO:0051174,GO:0051179,GO:0051223,GO:0051234,GO:0051239,GO:0051240,GO:0051286,GO:0051459,GO:0051461,GO:0051640,GO:0051641,GO:0051649,GO:0051668,GO:0051716,GO:0051960,GO:0051963,GO:0055037,GO:0055038,GO:0060271,GO:0060627,GO:0061024,GO:0061025,GO:0061458,GO:0061564,GO:0061864,GO:0061865,GO:0061919,GO:0065007,GO:0065008,GO:0070013,GO:0070201,GO:0070278,GO:0070382,GO:0070727,GO:0070887,GO:0070925,GO:0071071,GO:0071072,GO:0071310,GO:0071375,GO:0071417,GO:0071495,GO:0071532,GO:0071702,GO:0071704,GO:0071705,GO:0071840,GO:0071944,GO:0072594,GO:0072657,GO:0072659,GO:0072662,GO:0072663,GO:0080090,GO:0090087,GO:0090150,GO:0090174,GO:0090276,GO:0090277,GO:0097120,GO:0097159,GO:0097367,GO:0097447,GO:0097458,GO:0097546,GO:0097708,GO:0097730,GO:0098588,GO:0098590,GO:0098791,GO:0098793,GO:0098794,GO:0098805,GO:0098876,GO:0098877,GO:0098969,GO:0098984,GO:0099072,GO:0099177,GO:0099503,GO:0099568,GO:0099572,GO:0099632,GO:0099637,GO:0099738,GO:0120025,GO:0120031,GO:0120036,GO:0120038,GO:0120039,GO:0140029,GO:0140056,GO:1901265,GO:1901363,GO:1901564,GO:1901652,GO:1901653,GO:1901698,GO:1901699,GO:1901700,GO:1901701,GO:1902646,GO:1902647,GO:1903530,GO:1903532,GO:1903539,GO:1903540,GO:1903725,GO:1903726,GO:1904396,GO:1904951,GO:1990778,GO:2000026	KOG0078					KOG0079@1|root,KOG0079@2759|Eukaryota,38GU5@33154|Opisthokonta,3BAED@33208|Metazoa,3CY45@33213|Bilateria,41X6E@6656|Arthropoda,3SIXA@50557|Insecta,46ES1@7399|Hymenoptera	U	33208|Metazoa	2.9e-55	Gtr1/RagA G protein conserved region	rab-35	GO:0000166,GO:0000278,GO:0000281,GO:0000910,GO:0001882,GO:0001883,GO:0003674,GO:0003824,GO:0003924,GO:0005488,GO:0005515,GO:0005525,GO:0005575,GO:0005622,GO:0005623,GO:0005737,GO:0005768,GO:0005769,GO:0005886,GO:0006810,GO:0006887,GO:0007049,GO:0007154,GO:0007165,GO:0007264,GO:0007265,GO:0008150,GO:0009987,GO:0010008,GO:0012505,GO:0016020,GO:0016192,GO:0016197,GO:0016462,GO:0016787,GO:0016817,GO:0016818,GO:0017076,GO:0017111,GO:0019001,GO:0019904,GO:0022402,GO:0023052,GO:0031090,GO:0031410,GO:0031982,GO:0032456,GO:0032482,GO:0032549,GO:0032550,GO:0032553,GO:0032555,GO:0032561,GO:0032794,GO:0032940,GO:0035556,GO:0035639,GO:0036094,GO:0043167,GO:0043168,GO:0043226,GO:0043227,GO:0043229,GO:0044085,GO:0044422,GO:0044424,GO:0044433,GO:0044440,GO:0044444,GO:0044446,GO:0044464,GO:0046903,GO:0046907,GO:0050789,GO:0050794,GO:0050896,GO:0051179,GO:0051234,GO:0051301,GO:0051641,GO:0051649,GO:0051716,GO:0055037,GO:0055038,GO:0061640,GO:0065007,GO:0071532,GO:0071840,GO:0071944,GO:0097159,GO:0097367,GO:0097708,GO:0097734,GO:0098588,GO:0098805,GO:0140112,GO:1901265,GO:1901363,GO:1903047,GO:1990182	KOG0079					PF00071	30-137	1.4E-43	Ras family	PTHR47980	2.7E-46	LD44762P	TIGR00231	9.8E-24	small GTP-binding protein domain	IPR005225|-|IPR001806	Small GTP-binding protein domain|-|Small GTPase	GO:0005525|GO:0003924|GO:0005525	XP_004349411.1	205	Capsaspora owczarzaki ATCC 30864	Ras-like protein Rab-1A	107	78	57.009	5.08e-47	NP_001161078.1	152	Homo sapiens	ras-related protein Rab-35 isoform 2	116	85	62.069	1.24e-53	EP00090_Calanus_glacialis_P041699	210		TRINITY_DN74211_c0_g1_i1.p1 TRINITY_DN74211_c0_g1~~TRINITY_DN74211_c0_g1_i1.p1 ORF type:complete len:210 (-),score=63.99 TRINITY_DN74211_c0_g1_i1:363-992(-)	117	85	64.103	6.90e-53	Q15286.1	201	Homo sapiens	RecName: Full=Ras-related protein Rab-35; AltName: Full=GTP-binding protein RAY; AltName: Full=Ras-related protein Rab-1C	115	83.9	62.6	1.07e-50	XP_053653095.1	141	Cherax quadricarinatus	ras-related protein Rab-35-like	116	84.7	65.5	5.25e-52	XP_053653095.1	141	Cherax quadricarinatus	ras-related protein Rab-35-like	116	84.7	65.5	4.55e-51	MMADETSESTSPRRRQSSTNTSKQFDHSLKLLLLGDSGVGKSSLLVRYAEKSFNDRYIATIGVDFKLKLVNIDGERVKLQLWDTAGQERFRTITSTYYRGTQGIMIVYDITSTSSFASIRKWIREIERNCEHVPVIL
Mvib_g9639.t1	g9639.t1	NODE_374_length_22607_cov_37.2094	22607	316					KOG4048@1|root,KOG4048@2759|Eukaryota,38G3D@33154|Opisthokonta,3BA2A@33208|Metazoa,3CVMM@33213|Bilateria,41UST@6656|Arthropoda,3SJ24@50557|Insecta,44WYJ@7147|Diptera,45SRP@7214|Drosophilidae	S	33208|Metazoa	4.3e-141	zinc ion binding	C11orf54	GO:0003674,GO:0003824,GO:0005488,GO:0005575,GO:0005622,GO:0005623,GO:0005634,GO:0005654,GO:0008150,GO:0008270,GO:0016604,GO:0016787,GO:0016788,GO:0031974,GO:0031981,GO:0043167,GO:0043169,GO:0043226,GO:0043227,GO:0043229,GO:0043231,GO:0043233,GO:0044422,GO:0044424,GO:0044428,GO:0044446,GO:0044451,GO:0044464,GO:0046872,GO:0046914,GO:0070013	KOG4048					KOG4048@1|root,KOG4048@2759|Eukaryota,38G3D@33154|Opisthokonta,3BA2A@33208|Metazoa,3CVMM@33213|Bilateria,41UST@6656|Arthropoda,3SJ24@50557|Insecta,44WYJ@7147|Diptera,45SRP@7214|Drosophilidae	S	33208|Metazoa	3.6e-141	zinc ion binding	C11orf54	GO:0003674,GO:0003824,GO:0005488,GO:0005575,GO:0005622,GO:0005623,GO:0005634,GO:0005654,GO:0008150,GO:0008270,GO:0016604,GO:0016787,GO:0016788,GO:0031974,GO:0031981,GO:0043167,GO:0043169,GO:0043226,GO:0043227,GO:0043229,GO:0043231,GO:0043233,GO:0044422,GO:0044424,GO:0044428,GO:0044446,GO:0044451,GO:0044464,GO:0046872,GO:0046914,GO:0070013	KOG4048					PF08925	25-303	8.8E-101	Domain of Unknown Function (DUF1907)	PTHR13204	1.1E-113	PTD012 PROTEIN				IPR015021|IPR015021	Ester hydrolase C11orf54, Domain of unknown function DUF1907|Ester hydrolase C11orf54, Domain of unknown function DUF1907	GO:0005634|GO:0005634	XP_004364337.1	326	Capsaspora owczarzaki ATCC 30864	ester hydrolase C11	311	98	47.267	3.51e-87	XP_047282788.1	315	Homo sapiens	ester hydrolase C11orf54 isoform X1	312	96	46.154	2.48e-90	EP00046_Monosiga_brevicollis_P002594	307	Monosiga brevicollis MX1	XP_001744592.1 hypothetical protein	303	96	53.465	5.72e-106	Q28GJ2.1	313	Xenopus tropicalis	RecName: Full=Ester hydrolase C11orf54 homolog	320	98.1	47.5	2.58e-89	XP_001744592.1	307	Monosiga brevicollis MX1	uncharacterized protein MONBRDRAFT_20550	303	95.6	53.5	4.71e-103	XP_001744592.1	307	Monosiga brevicollis MX1	uncharacterized protein MONBRDRAFT_20550	303	95.6	53.5	4.07e-102	MSNLPVENVYLVKPSIEQVCDVIRPALEANFEEVTVTKASCPDLREAPWNMAYEGLGDEHRCLADVGGVPNLVPSVKRDKVYTLEDVLAADTATATGGNKCFLGAGAGSFSLMGCNCELMPNVNLTTDSILTQTAKVDDDGTASLHPHKSTEFALLMNLLVHSGQPCPAIKVHVKKRTGDENFVTCMRKALEAHYKAENTPVGLGGVFLVAEGQVRSHVMPQFSGEPLTSDDDVNNWLKFYTMSAPLVNLSTFVSHDAGLDLRLEHTHFFSDHNEGGHYHNDVTPDTIEYIGYFVVAERMLRVDRPTITHKVGRD*
Mvib_g9640.t1	g9640.t1	NODE_374_length_22607_cov_37.2094	22607	1905					KOG1786@1|root,KOG4190@1|root,KOG1786@2759|Eukaryota,KOG4190@2759|Eukaryota,38GWJ@33154|Opisthokonta	TU	33154|Opisthokonta	4.9e-239	phosphatidylinositol 3-kinase regulator activity	WDR81	GO:0000323,GO:0000421,GO:0003674,GO:0005488,GO:0005515,GO:0005575,GO:0005622,GO:0005623,GO:0005737,GO:0005739,GO:0005764,GO:0005765,GO:0005768,GO:0005769,GO:0005770,GO:0005773,GO:0005774,GO:0005776,GO:0005829,GO:0006508,GO:0006511,GO:0006807,GO:0006810,GO:0006914,GO:0006996,GO:0007005,GO:0008150,GO:0008152,GO:0009056,GO:0009057,GO:0009892,GO:0009987,GO:0010008,GO:0010563,GO:0010921,GO:0010923,GO:0012505,GO:0016020,GO:0016043,GO:0016192,GO:0016236,GO:0016482,GO:0019207,GO:0019216,GO:0019220,GO:0019222,GO:0019538,GO:0019898,GO:0019941,GO:0030163,GO:0030234,GO:0031090,GO:0031312,GO:0031313,GO:0031323,GO:0031324,GO:0031410,GO:0031593,GO:0031647,GO:0031901,GO:0031902,GO:0031982,GO:0032386,GO:0032388,GO:0032535,GO:0032879,GO:0035014,GO:0035303,GO:0035305,GO:0035973,GO:0042325,GO:0043086,GO:0043170,GO:0043226,GO:0043227,GO:0043229,GO:0043231,GO:0043549,GO:0043550,GO:0043551,GO:0043632,GO:0044092,GO:0044237,GO:0044238,GO:0044248,GO:0044257,GO:0044260,GO:0044265,GO:0044267,GO:0044422,GO:0044424,GO:0044425,GO:0044433,GO:0044437,GO:0044440,GO:0044444,GO:0044446,GO:0044464,GO:0045022,GO:0045936,GO:0046907,GO:0048284,GO:0048518,GO:0048519,GO:0048522,GO:0048523,GO:0050789,GO:0050790,GO:0050794,GO:0050821,GO:0051036,GO:0051049,GO:0051050,GO:0051174,GO:0051179,GO:0051234,GO:0051336,GO:0051338,GO:0051346,GO:0051603,GO:0051641,GO:0051649,GO:0060341,GO:0060627,GO:0061912,GO:0061919,GO:0065007,GO:0065008,GO:0065009,GO:0070530,GO:0071704,GO:0071840,GO:0080090,GO:0090066,GO:0097708,GO:0098588,GO:0098772,GO:0098805,GO:0098852,GO:0098927,GO:0140030,GO:1901564,GO:1901565,GO:1901575,GO:1903649,GO:1903651,GO:1903725,GO:2000641,GO:2000643	KOG1786					KOG1786@1|root,KOG4190@1|root,KOG1786@2759|Eukaryota,KOG4190@2759|Eukaryota,38GWJ@33154|Opisthokonta,3B9E3@33208|Metazoa,3CWAN@33213|Bilateria,488WT@7711|Chordata	TU	33208|Metazoa	8.5e-191	aggrephagy	WDR81	GO:0000323,GO:0000421,GO:0003674,GO:0005488,GO:0005515,GO:0005575,GO:0005622,GO:0005623,GO:0005737,GO:0005739,GO:0005764,GO:0005765,GO:0005768,GO:0005769,GO:0005770,GO:0005773,GO:0005774,GO:0005776,GO:0005829,GO:0006508,GO:0006511,GO:0006807,GO:0006810,GO:0006914,GO:0006996,GO:0007005,GO:0008150,GO:0008152,GO:0009056,GO:0009057,GO:0009892,GO:0009987,GO:0010008,GO:0010563,GO:0010921,GO:0010923,GO:0012505,GO:0016020,GO:0016043,GO:0016192,GO:0016236,GO:0016482,GO:0019207,GO:0019216,GO:0019220,GO:0019222,GO:0019538,GO:0019898,GO:0019941,GO:0030163,GO:0030234,GO:0031090,GO:0031312,GO:0031313,GO:0031323,GO:0031324,GO:0031410,GO:0031593,GO:0031647,GO:0031901,GO:0031902,GO:0031982,GO:0032386,GO:0032388,GO:0032535,GO:0032879,GO:0035014,GO:0035303,GO:0035305,GO:0035973,GO:0042325,GO:0043086,GO:0043170,GO:0043226,GO:0043227,GO:0043229,GO:0043231,GO:0043549,GO:0043550,GO:0043551,GO:0043632,GO:0044092,GO:0044237,GO:0044238,GO:0044248,GO:0044257,GO:0044260,GO:0044265,GO:0044267,GO:0044422,GO:0044424,GO:0044425,GO:0044433,GO:0044437,GO:0044440,GO:0044444,GO:0044446,GO:0044464,GO:0045022,GO:0045936,GO:0046907,GO:0048284,GO:0048518,GO:0048519,GO:0048522,GO:0048523,GO:0050789,GO:0050790,GO:0050794,GO:0050821,GO:0051036,GO:0051049,GO:0051050,GO:0051174,GO:0051179,GO:0051234,GO:0051336,GO:0051338,GO:0051346,GO:0051603,GO:0051641,GO:0051649,GO:0060341,GO:0060627,GO:0061912,GO:0061919,GO:0065007,GO:0065008,GO:0065009,GO:0070530,GO:0071704,GO:0071840,GO:0080090,GO:0090066,GO:0097708,GO:0098588,GO:0098772,GO:0098805,GO:0098852,GO:0098927,GO:0140030,GO:1901564,GO:1901565,GO:1901575,GO:1903649,GO:1903651,GO:1903725,GO:2000641,GO:2000643	KOG1786					PF02138|PF00400|PF00400	369-573|1612-1648|1652-1688	8.0E-39|4.6E-6|0.0044	Beige/BEACH domain|WD domain, G-beta repeat|WD domain, G-beta repeat	PTHR46866	0	GH12955P				IPR000409|-|IPR001680|IPR001680	BEACH domain|-|WD40 repeat|WD40 repeat	-|GO:0005515|GO:0005515	XP_004343520.1	2174	Capsaspora owczarzaki ATCC 30864	hypothetical protein CAOG_07646	361	18	50.416	5.14e-99	XP_054185174.1	1582	Homo sapiens	WD repeat-containing protein 81 isoform X3	390	19	45.897	3.25e-91	EP00054_Salpingoeca_dolichothecata_P024027	696		m.162349 g.162349 ORF g.162349 m.162349 type:internal len:696 (+) comp24880_c0_seq3:2-2092(+)	359	18	50.418	4.24e-107	Q5ND34.2	1934	Mus musculus	RecName: Full=WD repeat-containing protein 81	1951	86.9	24.4	3.56e-93	XP_004343520.1	2174	Capsaspora owczarzaki ATCC 30864	hypothetical protein CAOG_07646	2361	99.8	27.9	1.38e-174	XP_004343520.1	2174	Capsaspora owczarzaki ATCC 30864	hypothetical protein CAOG_07646	2361	99.8	27.9	1.19e-173	MGQRVSRSQLEELVVSDLGVAAACSYAPQSEPSTQTIGSSACCIVHESWLDSVVHKQRLVDCHTHLDECERQRLSFLAQSSKASFQHPWVPVTVKIIPKTPLASGNDGALASRRPKAFDPAAEAAATKTSTSGPDVFTYLEQISAANKDLHASELPKLLQYYNSRTDESSVSTSNAVSTKNSAQDRALNFNKDIKPILERLGYDIPFLVLPEMDALATGASPRISVPAPPLGALPPTSQPQSALPPLYAVIETDSAIYLVLHHFQYTLADCVRFSPAMFKNNLARPLFVLYQIVSAIAFLHTHGCSHGALDMSNVLIDEQLWTTVTGITCASPALPRALSVHTRVSLTAEARLGLLRSDPPLGDLVGGWVSGAISNYDYLMALNRAAARRLGDPNYHPVLPWVMDFSRRDGGWRDLTQTKFRLAKGDMQLDITYDSPTPHHITEMLSEITFFVYRARHTHKPLLQRYVRAKYVPAEYPASMQRMYEWTPDECIPEFFTDPSLFTSIHDDMPDLAVPDWAGSPQEFVNLHMQALESDVVSRKLNHWIDLTFGFKTTGLAAVAAKNVFLSNVDNHTTPKTQGAVQLFNYPHPPRVFTEVTIPAVRGRGMVKPPPPPSQGPMGKLNLLPGLESQLQRVFDIKSRDHTSASAAGPSSIVADEGGTGAAGGAGGTGDGMTFNAGDGTSFSNADNLTGGGSGSGGGNGGGGSGGVGTSGNVSHESSTEAIRRESSNVSFSGSLDAMNAGGGASGGGGGGAGSGGNVAGAGGAAGGTVVSNNSRGGSGSGATSGTSGSVVGGTGGGSGSGPTGYPKRGGHHHGGGGNSNSTLSSTSTSVQKPPIHLPQELTNLDLVGHLLHEEHLARFTSNVCNNLMTSTGSQTVRDQLGLTTMQRQPPVDLSALSFRERCYDDLASIAGVAHSLFSLSSACPNASVQANPHHRPLSLGHLPSSVRTCVSSLLQSQPLPPTAALLLSTPPGSVPAFVFPHYFARLYEFISEFRTAHDPLTRVRLAKRNLDFLTMLPHDGFAIVLPYLSSLFDCSAHSSEDDLLVCTHSISLFGPITERLGHAETLKVFLRPLLALFERTDSTLLQLKLLDGRFLVVLQHRFGTQLFLEHFAGFFVDAVVADDPSVAQLAFKSTTDLLERLGPIIVCRFFTRPLLRHLGKATAGNALELLVNVIVRFGDTLFVNQYLPFAFQMVTANANKATAKAGITIGNLLRLVTAVITHLDESSLQHVVDQIGPSLIMPVIEGLSHPDLGPACGDTSALRRMVAQRMIDLLVQVSRLVGRHESTHRVLPLLSFFLSKFDMVHSDALSVMSTDTLQMKHQEQKQEQHKHRSDDGDGDGDGDGEEGSKEEQQRKQSSAELVRDDSTITLEARREEVERQLAEVFTAEMACHGYSQFCQLIGQETMRRNIGNSNLIEHLMYEHLNNSNNNSNNNNGNGNGNNKRNDEGDDGACDSEQGELAHDDSSMTVSSSSSSTPVPPQRRQSSTTPLSFDSPSAMLGPRGTSPHSAGEGVSLDASSNADTMSYDTSATTATLASTGTGTLNSATASGAGVSNANNNSMSGTPRVVGVEEMGMTPAEYRTLTTANWHEYLEEQCASVRAPQFAFHDRHLRSYRGHTSAIRSVRVRQDERMFVTASKDKTVRLWNIDAEQPVRTYAAHRKGLISCDFIEDDSLIVSCDGTLHVWDPESGIRTRQFEVKSSIVQFAPLPMRAQLVGATTDGTLRFFDLRSELPMHEWRTCMVNAGVIRSLAVDPIAGSWIAVGFSSGLVSLLDLHTGILLATWKAHESDVLRLHADAKHLFSCSSDHMLSRWAVPQASRAALFRGHTDSVVGFGLHERQLFSVSSNNRLGAHSDVDSGGYSAFASAKLRPESLRGAASCLELLHMNQLMLLGSESGSVSLLN*
Mvib_g9641.t1	g9641.t1	NODE_374_length_22607_cov_37.2094	22607	511	K00736	N-Glycan biosynthesis [PATH:ko00510]	MGAT2	alpha-1,6-mannosyl-glycoprotein beta-1,2-N-acetylglucosaminyltransferase [EC:2.4.1.143]	KOG2791@1|root,KOG2791@2759|Eukaryota,38BDE@33154|Opisthokonta,3BC9V@33208|Metazoa,3CW3S@33213|Bilateria,48490@7711|Chordata,48ZMC@7742|Vertebrata,49Y40@7898|Actinopterygii	G	33208|Metazoa	3e-100	Mannosyl (alpha-1,6-)-glycoprotein beta-1,2-N-acetylglucosaminyltransferase	MGAT2	GO:0000139,GO:0003674,GO:0003824,GO:0005488,GO:0005575,GO:0005622,GO:0005623,GO:0005737,GO:0005794,GO:0005795,GO:0005797,GO:0005975,GO:0006464,GO:0006486,GO:0006487,GO:0006807,GO:0008150,GO:0008152,GO:0008194,GO:0008375,GO:0008455,GO:0009058,GO:0009059,GO:0009100,GO:0009101,GO:0009311,GO:0009312,GO:0009987,GO:0012505,GO:0016020,GO:0016021,GO:0016051,GO:0016740,GO:0016757,GO:0016758,GO:0018193,GO:0018196,GO:0018279,GO:0019538,GO:0030246,GO:0031090,GO:0031224,GO:0031984,GO:0031985,GO:0034645,GO:0036211,GO:0043170,GO:0043226,GO:0043227,GO:0043229,GO:0043231,GO:0043412,GO:0043413,GO:0044237,GO:0044238,GO:0044249,GO:0044260,GO:0044267,GO:0044422,GO:0044424,GO:0044425,GO:0044431,GO:0044444,GO:0044446,GO:0044464,GO:0070085,GO:0071704,GO:0098588,GO:0098791,GO:0140096,GO:0140103,GO:1901135,GO:1901137,GO:1901564,GO:1901566,GO:1901576	KOG2791					KOG2791@1|root,KOG2791@2759|Eukaryota,38BDE@33154|Opisthokonta,3BC9V@33208|Metazoa,3CW3S@33213|Bilateria,48490@7711|Chordata,48ZMC@7742|Vertebrata,49Y40@7898|Actinopterygii	G	33208|Metazoa	2e-100	Mannosyl (alpha-1,6-)-glycoprotein beta-1,2-N-acetylglucosaminyltransferase	MGAT2	GO:0000139,GO:0003674,GO:0003824,GO:0005488,GO:0005575,GO:0005622,GO:0005623,GO:0005737,GO:0005794,GO:0005795,GO:0005797,GO:0005975,GO:0006464,GO:0006486,GO:0006487,GO:0006807,GO:0008150,GO:0008152,GO:0008194,GO:0008375,GO:0008455,GO:0009058,GO:0009059,GO:0009100,GO:0009101,GO:0009311,GO:0009312,GO:0009987,GO:0012505,GO:0016020,GO:0016021,GO:0016051,GO:0016740,GO:0016757,GO:0016758,GO:0018193,GO:0018196,GO:0018279,GO:0019538,GO:0030246,GO:0031090,GO:0031224,GO:0031984,GO:0031985,GO:0034645,GO:0036211,GO:0043170,GO:0043226,GO:0043227,GO:0043229,GO:0043231,GO:0043412,GO:0043413,GO:0044237,GO:0044238,GO:0044249,GO:0044260,GO:0044267,GO:0044422,GO:0044424,GO:0044425,GO:0044431,GO:0044444,GO:0044446,GO:0044464,GO:0070085,GO:0071704,GO:0098588,GO:0098791,GO:0140096,GO:0140103,GO:1901135,GO:1901137,GO:1901564,GO:1901566,GO:1901576	KOG2791					PF05060	146-504	3.3E-120	N-acetylglucosaminyltransferase II (MGAT2)	PTHR12871	6.4E-118	BETA-1,2-N-ACETYLGLUCOSAMINYLTRANSFERASE II				IPR007754|IPR007754	N-acetylglucosaminyltransferase II|N-acetylglucosaminyltransferase II	GO:0005795|GO:0008455|GO:0009312|GO:0016020|GO:0005795|GO:0008455|GO:0009312|GO:0016020	XP_004343299.1	528	Capsaspora owczarzaki ATCC 30864	hypothetical protein CAOG_07440	398	74	40.201	3.68e-90	NP_002399.1	447	Homo sapiens	alpha-1,6-mannosyl-glycoprotein 2-beta-N-acetylglucosaminyltransferase	342	67	44.152	2.37e-97	EP00118_Oscarella_pearsei_P016110	492		m.151087 g.151087 ORF g.151087 m.151087 type:complete len:492 (+) comp38568_c0_seq2:50-1525(+)	370	70	42.432	1.93e-105	O19071.1	446	Sus scrofa	RecName: Full=Alpha-1,6-mannosyl-glycoprotein 2-beta-N-acetylglucosaminyltransferase; AltName: Full=Beta-1,2-N-acetylglucosaminyltransferase II; AltName: Full=GlcNAc-T II; Short=GNT-II; AltName: Full=Mannoside acetylglucosaminyltransferase 2; AltName: Full=N-glycosyl-oligosaccharide-glycoprotein N-acetylglucosaminyltransferase II	343	66.5	44	2.94e-94	XP_031561260.1	495	Actinia tenebrosa	alpha-1,6-mannosyl-glycoprotein 2-beta-N-acetylglucosaminyltransferase-like	375	71.6	43.2	1.50e-101	KAK2186432.1	459	Ridgeia piscesae	hypothetical protein NP493_200g03000	366	71.2	42.3	4.42e-101	MSLRRILCGAQRRRSVWFGLVLGIVLTCALFSLTAPPPPPPPPPSPNDQATHARPPPPPPPPLPPPPPPPPPVDVARREESESLPQSHLGAPIPPTTVADALADAHAEKQSTSQEQSVPQVLPPAAMTDWMPDALTKAQIGLLRAFVDSHNSALRVENADAFNKDLALVVVVQVHKRIDYLEWLLESVRAMDRVDEVLLVVSADFWSANLTRTVATIDFCRWTLSYFPHSIQLHPDTFPGTDPNDCARDLKKDAAIAKKCNNAQTPDRYGHYREAKFTATKHHWWYKANFVFDRLPITRDYQGPVVLLEEDHYVSPDLVNAVHELAVLRDRVCSDCAVLSLASYAAPSFAGAHLAHATAWLSTEHNMAMSFDRRLWTQLKQCNEAFCSFDDYNWDWTLQHLGERCLGFRLKALALDTPRAFHLGTCSGMHHDEEHRRRMGSRAPPKCDPFARYDSVRTLLKDHAETLRSASSNPFEVSSRRASLTPRTVTPNGGWGDPRDHNLCMSFVHQ*
Mvib_g9642.t1	g9642.t1	NODE_374_length_22607_cov_37.2094	22607	256					2A7K1@1|root,2RYEG@2759|Eukaryota	S	2759|Eukaryota	4.7e-13	Conserved gene of	-	-	2A7K1																														XP_004365069.1	515	Capsaspora owczarzaki ATCC 30864	hypothetical protein CAOG_00198	63	24	28.571	0.014	NP_848591.2	491	Homo sapiens	nucleotidyltransferase MB21D2	99	39	29.293	4	EP00295_Goniomonas_pacifica_P033240	106		CAMPEP_0175959596 /NCGR_PEP_ID=MMETSP0108-20121206|34883_1 /TAXON_ID=195067 ORGANISM="Goniomonas pacifica, Strain CCMP1869" /NCGR_SAMPLE_ID=MMETSP0108 /ASSEMBLY_ACC=CAM_ASM_000204 /LENGTH=106 /DNA_ID=CAMNT_0017287063 /DNA_START=1 /DNA_END=320 /DNA_ORIENTATION=-	65	25	43.077	1.85e-09																	GBG30869.1	516	Hondaea fermentalgiana	Hypothetical Protein FCC1311_070892	64	25	40.6	3.23e-04	MSSTENSSSNGLRGVGLPNTPCQSHDESDLEMDSPPTTTVRFQPGQRVDLDEKISASPKFSSPPKTPALRVGQTPVGLWTSIVSPIDCTHRSPVFQSPPKTPAYKTPADAHRRRVESLQLVTDSPKFPSPPETPALALDTTQTGLRVDKAAMARSAPVTVARSAPVVCNEVRQLPPLDLSLFPAVFRTGTGASELQQVYSQFTKSAQLTVQELQQHLPLFGEERIMLYLELLARKDFLHSDNNCVFELTQTTIVE*
Mvib_g9643.t1	g9643.t1	NODE_374_length_22607_cov_37.2094	22607	300	K02201	Pantothenate and CoA biosynthesis [PATH:ko00770]	E2.7.7.3B	pantetheine-phosphate adenylyltransferase [EC:2.7.7.3]	COG1019@1|root,KOG3351@2759|Eukaryota,38H33@33154|Opisthokonta,3NWCY@4751|Fungi	S	4751|Fungi	1.5e-42	pantetheine-phosphate adenylyltransferase family protein	-	GO:0000166,GO:0003674,GO:0003824,GO:0004140,GO:0004595,GO:0005488,GO:0005524,GO:0005575,GO:0005622,GO:0005623,GO:0005634,GO:0005737,GO:0006139,GO:0006163,GO:0006164,GO:0006725,GO:0006732,GO:0006753,GO:0006793,GO:0006796,GO:0006807,GO:0008144,GO:0008150,GO:0008152,GO:0009058,GO:0009108,GO:0009117,GO:0009150,GO:0009152,GO:0009165,GO:0009259,GO:0009260,GO:0009987,GO:0015936,GO:0015937,GO:0016301,GO:0016310,GO:0016740,GO:0016772,GO:0016773,GO:0016779,GO:0017076,GO:0018130,GO:0019438,GO:0019637,GO:0019693,GO:0030554,GO:0032553,GO:0032555,GO:0032559,GO:0032991,GO:0033865,GO:0033866,GO:0033875,GO:0034030,GO:0034032,GO:0034033,GO:0034641,GO:0034654,GO:0035639,GO:0036094,GO:0043167,GO:0043168,GO:0043226,GO:0043227,GO:0043229,GO:0043231,GO:0044237,GO:0044238,GO:0044249,GO:0044271,GO:0044281,GO:0044424,GO:0044464,GO:0046390,GO:0046483,GO:0051186,GO:0051188,GO:0055086,GO:0070566,GO:0071704,GO:0072521,GO:0072522,GO:0090407,GO:0097159,GO:0097367,GO:1901135,GO:1901137,GO:1901265,GO:1901293,GO:1901360,GO:1901362,GO:1901363,GO:1901564,GO:1901566,GO:1901576,GO:1990143	COG1019	H	Phosphopantetheine adenylyltransferase	CAB4	Pantothenate/CoA biosynthesis	COG0237@1|root,COG1019@1|root,KOG3220@2759|Eukaryota,KOG3351@2759|Eukaryota,38H33@33154|Opisthokonta,3BCJW@33208|Metazoa,3CSPG@33213|Bilateria,483JW@7711|Chordata,4918F@7742|Vertebrata,4CG0A@8459|Testudines	H	33208|Metazoa	4.7e-36	Dephospho-CoA kinase	COASY	GO:0000003,GO:0000166,GO:0001667,GO:0002009,GO:0002064,GO:0002065,GO:0002066,GO:0002165,GO:0003006,GO:0003674,GO:0003824,GO:0004140,GO:0004595,GO:0005488,GO:0005524,GO:0005575,GO:0005622,GO:0005623,GO:0005634,GO:0005654,GO:0005737,GO:0005739,GO:0005740,GO:0005741,GO:0005759,GO:0005829,GO:0006139,GO:0006163,GO:0006164,GO:0006725,GO:0006732,GO:0006753,GO:0006793,GO:0006796,GO:0006807,GO:0006810,GO:0006928,GO:0007275,GO:0007276,GO:0007281,GO:0007292,GO:0007297,GO:0007300,GO:0007303,GO:0007444,GO:0007472,GO:0007476,GO:0007552,GO:0007560,GO:0008144,GO:0008150,GO:0008152,GO:0009058,GO:0009108,GO:0009117,GO:0009150,GO:0009152,GO:0009165,GO:0009259,GO:0009260,GO:0009653,GO:0009791,GO:0009886,GO:0009887,GO:0009888,GO:0009987,GO:0010631,GO:0015936,GO:0015937,GO:0016020,GO:0016301,GO:0016310,GO:0016477,GO:0016482,GO:0016740,GO:0016772,GO:0016773,GO:0016779,GO:0017076,GO:0018130,GO:0019438,GO:0019637,GO:0019693,GO:0019867,GO:0019953,GO:0022412,GO:0022414,GO:0030154,GO:0030554,GO:0030707,GO:0030855,GO:0031090,GO:0031966,GO:0031967,GO:0031968,GO:0031974,GO:0031975,GO:0031981,GO:0032501,GO:0032502,GO:0032504,GO:0032553,GO:0032555,GO:0032559,GO:0033865,GO:0033866,GO:0033875,GO:0034030,GO:0034032,GO:0034033,GO:0034641,GO:0034654,GO:0035107,GO:0035114,GO:0035120,GO:0035220,GO:0035239,GO:0035295,GO:0035639,GO:0036094,GO:0040011,GO:0042592,GO:0043167,GO:0043168,GO:0043226,GO:0043227,GO:0043229,GO:0043231,GO:0043233,GO:0044237,GO:0044238,GO:0044249,GO:0044271,GO:0044281,GO:0044422,GO:0044424,GO:0044428,GO:0044429,GO:0044444,GO:0044446,GO:0044464,GO:0044703,GO:0046390,GO:0046483,GO:0046907,GO:0048468,GO:0048477,GO:0048513,GO:0048563,GO:0048569,GO:0048609,GO:0048707,GO:0048729,GO:0048731,GO:0048736,GO:0048737,GO:0048856,GO:0048869,GO:0048870,GO:0048878,GO:0051179,GO:0051186,GO:0051188,GO:0051234,GO:0051641,GO:0051649,GO:0051674,GO:0051704,GO:0055086,GO:0055088,GO:0055090,GO:0060429,GO:0060562,GO:0065007,GO:0065008,GO:0070013,GO:0070328,GO:0070566,GO:0071704,GO:0072521,GO:0072522,GO:0090130,GO:0090132,GO:0090407,GO:0097159,GO:0097367,GO:0098588,GO:0098805,GO:1901135,GO:1901137,GO:1901265,GO:1901293,GO:1901360,GO:1901362,GO:1901363,GO:1901564,GO:1901566,GO:1901576	COG0237	H	Dephospho-CoA kinase	CoaE	Pantothenate/CoA biosynthesis	PF01467	150-292	7.3E-7	Cytidylyltransferase-like	PTHR10695	9.3E-18	DEPHOSPHO-COA KINASE-RELATED				-|IPR004821	-|Cytidyltransferase-like domain	GO:0003824|GO:0009058	XP_004345477.2	404	Capsaspora owczarzaki ATCC 30864	hypothetical protein CAOG_05887	151	50	47.02	3.44e-32	XP_047292806.1	362	Homo sapiens	bifunctional coenzyme A synthase isoform X3	164	54	36.585	3.24e-26	EP00127_Corallochytrium_limacisporum_P003526	325		Clim_evm9s150 gene=Clim_evmTU9s150	301	94	34.219	2.20e-34	P53332.1	305	Saccharomyces cerevisiae S288C	RecName: Full=Phosphopantetheine adenylyltransferase; Short=PPAT; AltName: Full=Coenzyme A biosynthesis protein 4; AltName: Full=Dephospho-CoA pyrophosphorylase; AltName: Full=Pantetheine-phosphate adenylyltransferase	153	50.7	41.2	3.43e-33	XP_051414743.1	386	Gamsiella multidivaricata	uncharacterized protein BC939DRAFT_443681	216	69	43.1	7.64e-40	KAF9427871.1	253	Podila epigama	hypothetical protein BGZ94_003955	223	70.3	41.3	5.41e-40	MHTSGVLWLPSVDVNMCVAASECAVARVTDSLLVSVECDAAADVALIERLLVAVYAATERAEPRVSTVVVVGGARVTGVDPLVHADVDVLFACPNTLVSVTSVNNERTHSARPPLHLEILPDLAPLSPSNDNPPPGNCSRSIGSATDVCLGGTFDHLHNGHKILLTVSALLASCRVVCGVSADELLVRKKHRELIEPLSARCAAVEALLRQVRGQTIALEIVPIHDVYGPTVHDDALTMLVVSEETRAGHAAINTERARRALAPLDCHIVSLLCDNSDSTHDKISSSAIRERMARELEP*
Mvib_g9644.t1	g9644.t1	NODE_374_length_22607_cov_37.2094	22607	931					KOG1089@1|root,KOG1089@2759|Eukaryota,38D2P@33154|Opisthokonta,3BDXC@33208|Metazoa,3CTKZ@33213|Bilateria,489XA@7711|Chordata,48XJN@7742|Vertebrata,3JEGT@40674|Mammalia,4IWI2@91561|Cetartiodactyla	S	33208|Metazoa	6.1e-59	Myotubularin-related protein 10	MTMR10	GO:0003674,GO:0003824,GO:0004438,GO:0005575,GO:0005622,GO:0005623,GO:0005737,GO:0005829,GO:0006629,GO:0006644,GO:0006650,GO:0006793,GO:0006796,GO:0006950,GO:0006952,GO:0008150,GO:0008152,GO:0009605,GO:0009607,GO:0009617,GO:0009987,GO:0016311,GO:0016787,GO:0016788,GO:0016791,GO:0019637,GO:0030258,GO:0042578,GO:0042742,GO:0043207,GO:0044237,GO:0044238,GO:0044255,GO:0044424,GO:0044444,GO:0044464,GO:0046486,GO:0046488,GO:0046839,GO:0046856,GO:0050829,GO:0050896,GO:0051704,GO:0051707,GO:0052744,GO:0052866,GO:0071704,GO:0098542	KOG1089					KOG1089@1|root,KOG1089@2759|Eukaryota,38D2P@33154|Opisthokonta,3BDXC@33208|Metazoa,3CTKZ@33213|Bilateria,489XA@7711|Chordata,48XJN@7742|Vertebrata,3JEGT@40674|Mammalia,4IWI2@91561|Cetartiodactyla	S	33208|Metazoa	1.3e-59	Myotubularin-related protein 10	MTMR10	GO:0003674,GO:0003824,GO:0004438,GO:0005575,GO:0005622,GO:0005623,GO:0005737,GO:0005829,GO:0006629,GO:0006644,GO:0006650,GO:0006793,GO:0006796,GO:0006950,GO:0006952,GO:0008150,GO:0008152,GO:0009605,GO:0009607,GO:0009617,GO:0009987,GO:0016311,GO:0016787,GO:0016788,GO:0016791,GO:0019637,GO:0030258,GO:0042578,GO:0042742,GO:0043207,GO:0044237,GO:0044238,GO:0044255,GO:0044424,GO:0044444,GO:0044464,GO:0046486,GO:0046488,GO:0046839,GO:0046856,GO:0050829,GO:0050896,GO:0051704,GO:0051707,GO:0052744,GO:0052866,GO:0071704,GO:0098542	KOG1089					PF06602|PF06602	280-364|391-757	1.3E-12|1.7E-52	Myotubularin-like phosphatase domain|Myotubularin-like phosphatase domain	PTHR10807	2.1E-98	MYOTUBULARIN-RELATED				IPR030564|IPR010569|IPR010569	Myotubularin family|Myotubularin-like, phosphatase domain|Myotubularin-like, phosphatase domain	-|-|-	XP_004365906.2	500	Capsaspora owczarzaki ATCC 30864	MTMR2 protein	362	34	27.348	7.68e-34	XP_054187776.1	533	Homo sapiens	myotubularin-related protein 10 isoform X4	438	45	28.082	4.44e-37	EP00118_Oscarella_pearsei_P007385	881		m.35913 g.35913 ORF g.35913 m.35913 type:complete len:881 (+) comp32187_c0_seq17:122-2764(+)	481	51	29.314	5.47e-48	Q7TPM9.2	771	Mus musculus	RecName: Full=Myotubularin-related protein 10; AltName: Full=Inactive phosphatidylinositol 3-phosphatase 10	432	45.1	27.1	8.13e-34	XP_052793967.1	751	Mya arenaria	myotubularin-related protein 10-B-like isoform X2	456	48.3	26.8	1.12e-39	CAH1253349.1	736	Branchiostoma lanceolatum	MTMR10	452	47.3	29	6.45e-39	MLFEVLATPFIVLLSSLDARMETGESDRSERLPSAEEVDDAVERQCGETTDTGSESADDTLDDAKALLPQNDMEELLRKAAAMFSLSAEPTFLPGEEVITRLARTHKRNAALVHTRQRASDDVGELGTLFLTNFRLAFVADERSSYVLPHTGVHSHDQTPGDATIPIQCVAAVYRWFKGRRYDMPNFNKKLPLFDAIEIECKDIRAIRFGLSCARQSEAIVLLRELVRQLGDPRPFRFFAFAYTAAFSSDVPEWITGGMRHMGPVPAAGSIVSRVVLESEMERTGAERRWRISAANASYTVCATYPPYLACPANACDRQLFAMSADQTSGGVPVWSWTQKHTGVSLCRGSLLRSGASVRTPASDVWLEHIKRAQGPSNGACSVTDISAVVPSRTLVRQCYTKLWTLCTGSSLMDEVEDRRWLTNVTNTRWLRCVGACLYASLEVVKRIEDAQVSVIVESNDFQDGVAVVVSLAQIMLDPFYRTTRGFAKLIQKEWVSMGYPFSRRNGHDNGVFTAAAASVAASRQSSRPVSTASQVVSSASFASSPAAASSTPNAVHSASSPLFSSSSLASSTSTTATPAHGPPSRLASAWDVATSLFGRGESSNLDNHRLFFDDVRGYSDASIDNDFEDYILYDGQSDDSGTDDMPGLGASDDRNSNGSSSTGELHWNDHGGYTSSPSVASGSAVSGSYSSEMVAGMAAHDDDESPMFLLFLDCVYQIMVQYPLSFEFTSDFLLFLHEESIAGRHGTFLFNCDRQRDAYALGTRSVSLWSHLEAHLPPPGARAPDPTRLSTSSSHEDTLSDAPLSTQSGPSTSDDPPPLLGPDSDEERAASFVNPWYTIPNAQVLRPVVSVARFVFFAPLFHRWLPRLSYNLLAPCSASFHRQHCDLLSDMQERLLQLRRRHRLLKRIEKQRRLEQHRQCTSTDNGEPT*
Mvib_g9645.t1	g9645.t1	NODE_374_length_22607_cov_37.2094	22607	607	K26544	Transporters [BR:ko02000]	SEC14, SEC14L	phosphatidylinositol/phosphatidylcholine transfer protein	KOG1471@1|root,KOG1471@2759|Eukaryota,38H26@33154|Opisthokonta	I	33154|Opisthokonta	1.3e-160	RIG-I binding	SEC14L1	GO:0001817,GO:0002376,GO:0002682,GO:0002683,GO:0002697,GO:0002698,GO:0002831,GO:0002832,GO:0003674,GO:0005102,GO:0005488,GO:0005515,GO:0005575,GO:0005622,GO:0005623,GO:0005634,GO:0005654,GO:0005737,GO:0005739,GO:0005794,GO:0005829,GO:0006810,GO:0006811,GO:0006812,GO:0006836,GO:0006950,GO:0006952,GO:0006955,GO:0008150,GO:0009966,GO:0009968,GO:0010646,GO:0010648,GO:0012505,GO:0015695,GO:0015696,GO:0015871,GO:0023051,GO:0023057,GO:0031347,GO:0031348,GO:0031974,GO:0031981,GO:0032101,GO:0032102,GO:0039531,GO:0039532,GO:0039535,GO:0039536,GO:0039552,GO:0043226,GO:0043227,GO:0043229,GO:0043231,GO:0043233,GO:0043900,GO:0043901,GO:0044422,GO:0044424,GO:0044428,GO:0044444,GO:0044446,GO:0044464,GO:0045087,GO:0045088,GO:0048519,GO:0048523,GO:0048583,GO:0048585,GO:0050687,GO:0050688,GO:0050776,GO:0050789,GO:0050794,GO:0050896,GO:0051179,GO:0051234,GO:0051239,GO:0065007,GO:0065009,GO:0070013,GO:0071702,GO:0071705,GO:0080134,GO:0098772,GO:1902531,GO:1902532	KOG1471					KOG1471@1|root,KOG1471@2759|Eukaryota,38H26@33154|Opisthokonta,3BFRV@33208|Metazoa,3CR81@33213|Bilateria,48AQU@7711|Chordata,49766@7742|Vertebrata,4GS0D@8782|Aves	I	33208|Metazoa	3.7e-141	SEC14-like	SEC14L1	GO:0001817,GO:0002376,GO:0002682,GO:0002683,GO:0002697,GO:0002698,GO:0002831,GO:0002832,GO:0003674,GO:0005102,GO:0005488,GO:0005515,GO:0005575,GO:0005622,GO:0005623,GO:0005634,GO:0005654,GO:0005737,GO:0005739,GO:0005794,GO:0005829,GO:0006810,GO:0006811,GO:0006812,GO:0006836,GO:0006950,GO:0006952,GO:0006955,GO:0008150,GO:0009966,GO:0009968,GO:0010646,GO:0010648,GO:0012505,GO:0015695,GO:0015696,GO:0015871,GO:0023051,GO:0023057,GO:0031347,GO:0031348,GO:0031974,GO:0031981,GO:0032101,GO:0032102,GO:0039531,GO:0039532,GO:0039535,GO:0039536,GO:0039552,GO:0043226,GO:0043227,GO:0043229,GO:0043231,GO:0043233,GO:0043900,GO:0043901,GO:0044422,GO:0044424,GO:0044428,GO:0044444,GO:0044446,GO:0044464,GO:0045087,GO:0045088,GO:0048519,GO:0048523,GO:0048583,GO:0048585,GO:0050687,GO:0050688,GO:0050776,GO:0050789,GO:0050794,GO:0050896,GO:0051179,GO:0051234,GO:0051239,GO:0065007,GO:0065009,GO:0070013,GO:0071702,GO:0071705,GO:0080134,GO:0098772,GO:1902531,GO:1902532	KOG1471					PF04707|PF00650	17-169|292-449	1.3E-36|7.2E-36	PRELI-like family|CRAL/TRIO domain	PTHR23324	6.7E-85	SEC14 RELATED PROTEIN				-|IPR006797|IPR001251	-|PRELI/MSF1 domain|CRAL-TRIO lipid binding domain	-|-	XP_004342753.1	629	Capsaspora owczarzaki ATCC 30864	SEC14-like protein	599	96	42.404	6.11e-174	XP_024306266.1	696	Homo sapiens	SEC14-like protein 5 isoform X1	559	86	41.86	2.28e-142	EP00120_Capsaspora_owczarzaki_P000328	629	Capsaspora owczarzaki ATCC 30864	XP_004342753.1 SEC14-like protein	599	96	42.404	2.20e-171	A8Y5H7.1	715	Mus musculus	RecName: Full=SEC14-like protein 1	570	86	40.7	3.03e-138	XP_004342753.1	629	Capsaspora owczarzaki ATCC 30864	SEC14-like protein	622	99.3	42.4	2.17e-163	XP_004342753.1	629	Capsaspora owczarzaki ATCC 30864	SEC14-like protein	622	99.3	42.4	1.88e-162	MPQEYQSAGRTFQYPFELVIASYERRWPTCERIPVLLASTVTEEENSEDGAVTRTTRRCELAIDAPTLLRKIIGQDTAIFMQTNTLNRRERTLVIEAHNDSFQNRLSIIEGCSYKVHPDNPYWTLFEQHATLHIKSMLGMESQIEKFVIKHYLKNVERGKELAMSFLQDLFDEGVTYVPPFEAADESATDVESLAAADSFVLDDVTIKRTLGDLTELQQSALVMLHRNLLQRNITPMPETSVVFRFLKGHSFDLPKAQAALRRSMTWRGQHQVDQVLDTYQPSRLLRDYCPAAWHKSDKEGRPLLIVRPGLLDMKGLMMSGKEDLQRHVVWLNELGMRMCKERSESSGVPLRGCTCIADLEGLTFSALWQPALREMREIVDTVQTNYPEMLDRCIIVRAPRVFWVLWTILSRFVDPRTRNKIQVFTGDDYVSHLREVVDDDVLPDWLGGSDTSLQLNGGPVPEHLKDGNADSTSRTGIYNAVTVGRGSTFRLPLAVGEEESAITWDYTTHVSVAFSVYYAPRGDGETAVLSDLQVVAESTTSPDSVHGMCDCTHAGQYVLVWDNSSSWLHSRSLQYSITCVHGGDIARSMSSLSLSPSTLSRTSAQ*
Mvib_g9646.t1	g9646.t1	NODE_374_length_22607_cov_37.2094	22607	377	K08960	Wnt signaling pathway [PATH:ko04310]	CSNK1E	casein kinase 1, epsilon [EC:2.7.11.1]	KOG1164@1|root,KOG1163@2759|Eukaryota,39KVS@33154|Opisthokonta,3CNVH@33208|Metazoa,3E51W@33213|Bilateria,481WT@7711|Chordata,493H7@7742|Vertebrata,49ZKU@7898|Actinopterygii	T	33208|Metazoa	5.1e-165	Casein kinase 1, alpha 1	CSNK1A1	GO:0000166,GO:0000287,GO:0000775,GO:0000776,GO:0000777,GO:0000779,GO:0000793,GO:0000902,GO:0003674,GO:0003824,GO:0004672,GO:0004674,GO:0005488,GO:0005515,GO:0005524,GO:0005575,GO:0005622,GO:0005623,GO:0005634,GO:0005654,GO:0005694,GO:0005737,GO:0005813,GO:0005815,GO:0005829,GO:0005856,GO:0005929,GO:0006464,GO:0006468,GO:0006793,GO:0006796,GO:0006807,GO:0006810,GO:0006897,GO:0006909,GO:0006996,GO:0007010,GO:0007030,GO:0007049,GO:0007154,GO:0007165,GO:0007166,GO:0007267,GO:0008144,GO:0008150,GO:0008152,GO:0008360,GO:0009410,GO:0009653,GO:0009893,GO:0009894,GO:0009896,GO:0009966,GO:0009968,GO:0009987,GO:0010033,GO:0010243,GO:0010256,GO:0010604,GO:0010646,GO:0010648,GO:0014070,GO:0014072,GO:0015630,GO:0016043,GO:0016055,GO:0016192,GO:0016301,GO:0016310,GO:0016604,GO:0016607,GO:0016740,GO:0016772,GO:0016773,GO:0017076,GO:0018105,GO:0018193,GO:0018209,GO:0019222,GO:0019538,GO:0022411,GO:0022603,GO:0022604,GO:0022607,GO:0023051,GO:0023052,GO:0023057,GO:0030111,GO:0030162,GO:0030178,GO:0030554,GO:0030877,GO:0031323,GO:0031325,GO:0031329,GO:0031331,GO:0031974,GO:0031981,GO:0032268,GO:0032270,GO:0032434,GO:0032436,GO:0032502,GO:0032553,GO:0032555,GO:0032559,GO:0032984,GO:0032989,GO:0032991,GO:0033218,GO:0035639,GO:0036064,GO:0036094,GO:0036211,GO:0042176,GO:0042221,GO:0042277,GO:0042493,GO:0042995,GO:0043167,GO:0043168,GO:0043169,GO:0043170,GO:0043226,GO:0043227,GO:0043228,GO:0043229,GO:0043231,GO:0043232,GO:0043233,GO:0043278,GO:0043279,GO:0043412,GO:0043933,GO:0044085,GO:0044237,GO:0044238,GO:0044260,GO:0044267,GO:0044422,GO:0044424,GO:0044427,GO:0044428,GO:0044430,GO:0044441,GO:0044444,GO:0044446,GO:0044451,GO:0044463,GO:0044464,GO:0045103,GO:0045104,GO:0045732,GO:0045862,GO:0046872,GO:0048518,GO:0048519,GO:0048522,GO:0048523,GO:0048583,GO:0048585,GO:0048856,GO:0048869,GO:0050789,GO:0050793,GO:0050794,GO:0050896,GO:0051098,GO:0051128,GO:0051171,GO:0051173,GO:0051179,GO:0051219,GO:0051234,GO:0051246,GO:0051247,GO:0051301,GO:0051716,GO:0060070,GO:0060255,GO:0060359,GO:0060828,GO:0061136,GO:0065003,GO:0065007,GO:0065008,GO:0065009,GO:0070013,GO:0071704,GO:0071840,GO:0072347,GO:0080090,GO:0090090,GO:0097159,GO:0097367,GO:0098657,GO:0098687,GO:0120025,GO:0120038,GO:0140096,GO:0198738,GO:1901265,GO:1901363,GO:1901564,GO:1901698,GO:1901800,GO:1903050,GO:1903052,GO:1903362,GO:1903364,GO:1904424,GO:1904885,GO:1904886,GO:1905114,GO:1990904,GO:2000058,GO:2000060	KOG1164					KOG1164@1|root,KOG1164@2759|Eukaryota,38BQ1@33154|Opisthokonta,3BCGN@33208|Metazoa,3CSUR@33213|Bilateria,480AF@7711|Chordata,490HF@7742|Vertebrata,49Z3E@7898|Actinopterygii	T	33208|Metazoa	4e-178	Casein kinase 1, epsilon	CSNK1E	GO:0000086,GO:0000166,GO:0000278,GO:0001558,GO:0001654,GO:0001736,GO:0001737,GO:0001738,GO:0001745,GO:0001932,GO:0001933,GO:0002009,GO:0002165,GO:0003674,GO:0003824,GO:0004672,GO:0004674,GO:0005488,GO:0005515,GO:0005524,GO:0005575,GO:0005622,GO:0005623,GO:0005634,GO:0005654,GO:0005737,GO:0005829,GO:0005886,GO:0006139,GO:0006259,GO:0006281,GO:0006464,GO:0006468,GO:0006725,GO:0006793,GO:0006796,GO:0006807,GO:0006810,GO:0006897,GO:0006950,GO:0006974,GO:0006996,GO:0007049,GO:0007154,GO:0007163,GO:0007164,GO:0007165,GO:0007166,GO:0007267,GO:0007275,GO:0007346,GO:0007399,GO:0007423,GO:0007444,GO:0007446,GO:0007472,GO:0007476,GO:0007552,GO:0007555,GO:0007560,GO:0007562,GO:0007610,GO:0007622,GO:0007623,GO:0007626,GO:0008062,GO:0008064,GO:0008104,GO:0008144,GO:0008150,GO:0008152,GO:0008360,GO:0008544,GO:0009314,GO:0009410,GO:0009416,GO:0009628,GO:0009653,GO:0009719,GO:0009791,GO:0009886,GO:0009887,GO:0009888,GO:0009892,GO:0009893,GO:0009894,GO:0009896,GO:0009913,GO:0009966,GO:0009967,GO:0009968,GO:0009987,GO:0010033,GO:0010243,GO:0010389,GO:0010468,GO:0010563,GO:0010564,GO:0010604,GO:0010605,GO:0010638,GO:0010646,GO:0010647,GO:0010648,GO:0010720,GO:0010817,GO:0010941,GO:0014070,GO:0016020,GO:0016043,GO:0016055,GO:0016192,GO:0016301,GO:0016310,GO:0016740,GO:0016772,GO:0016773,GO:0017076,GO:0018105,GO:0018193,GO:0018209,GO:0019220,GO:0019222,GO:0019538,GO:0022008,GO:0022402,GO:0022406,GO:0022603,GO:0022604,GO:0022607,GO:0023051,GO:0023052,GO:0023056,GO:0023057,GO:0030030,GO:0030031,GO:0030111,GO:0030154,GO:0030162,GO:0030177,GO:0030178,GO:0030182,GO:0030307,GO:0030424,GO:0030426,GO:0030427,GO:0030431,GO:0030534,GO:0030554,GO:0030832,GO:0030833,GO:0030838,GO:0030855,GO:0031323,GO:0031324,GO:0031325,GO:0031329,GO:0031331,GO:0031334,GO:0031399,GO:0031400,GO:0031974,GO:0031981,GO:0032091,GO:0032268,GO:0032269,GO:0032270,GO:0032271,GO:0032273,GO:0032368,GO:0032386,GO:0032434,GO:0032436,GO:0032501,GO:0032502,GO:0032535,GO:0032553,GO:0032555,GO:0032559,GO:0032879,GO:0032880,GO:0032922,GO:0032956,GO:0032970,GO:0032991,GO:0033036,GO:0033043,GO:0033157,GO:0033267,GO:0033554,GO:0034248,GO:0034250,GO:0034613,GO:0034641,GO:0035107,GO:0035114,GO:0035120,GO:0035220,GO:0035239,GO:0035265,GO:0035295,GO:0035315,GO:0035316,GO:0035317,GO:0035639,GO:0036094,GO:0036211,GO:0036477,GO:0040007,GO:0040008,GO:0042067,GO:0042176,GO:0042220,GO:0042221,GO:0042306,GO:0042325,GO:0042326,GO:0042493,GO:0042752,GO:0042981,GO:0042995,GO:0043005,GO:0043025,GO:0043066,GO:0043067,GO:0043069,GO:0043167,GO:0043168,GO:0043170,GO:0043226,GO:0043227,GO:0043229,GO:0043231,GO:0043233,GO:0043254,GO:0043279,GO:0043393,GO:0043412,GO:0044057,GO:0044060,GO:0044085,GO:0044087,GO:0044089,GO:0044092,GO:0044237,GO:0044238,GO:0044260,GO:0044267,GO:0044297,GO:0044422,GO:0044424,GO:0044428,GO:0044444,GO:0044446,GO:0044463,GO:0044464,GO:0044770,GO:0044772,GO:0044782,GO:0044839,GO:0045475,GO:0045595,GO:0045597,GO:0045664,GO:0045666,GO:0045732,GO:0045862,GO:0045927,GO:0045936,GO:0046483,GO:0046777,GO:0046822,GO:0046883,GO:0048148,GO:0048511,GO:0048512,GO:0048513,GO:0048518,GO:0048519,GO:0048522,GO:0048523,GO:0048563,GO:0048569,GO:0048583,GO:0048584,GO:0048585,GO:0048589,GO:0048592,GO:0048699,GO:0048707,GO:0048729,GO:0048731,GO:0048736,GO:0048737,GO:0048749,GO:0048856,GO:0048869,GO:0050767,GO:0050769,GO:0050789,GO:0050793,GO:0050794,GO:0050896,GO:0051046,GO:0051049,GO:0051094,GO:0051098,GO:0051100,GO:0051128,GO:0051130,GO:0051171,GO:0051172,GO:0051173,GO:0051174,GO:0051179,GO:0051223,GO:0051234,GO:0051239,GO:0051240,GO:0051246,GO:0051247,GO:0051248,GO:0051302,GO:0051493,GO:0051495,GO:0051640,GO:0051641,GO:0051716,GO:0051726,GO:0051781,GO:0051960,GO:0051962,GO:0060070,GO:0060255,GO:0060271,GO:0060284,GO:0060341,GO:0060359,GO:0060429,GO:0060548,GO:0060562,GO:0060828,GO:0061136,GO:0065007,GO:0065008,GO:0065009,GO:0070013,GO:0070201,GO:0070727,GO:0070848,GO:0070887,GO:0070925,GO:0071214,GO:0071310,GO:0071363,GO:0071478,GO:0071482,GO:0071495,GO:0071684,GO:0071704,GO:0071840,GO:0071944,GO:0072347,GO:0080090,GO:0090066,GO:0090087,GO:0090263,GO:0090304,GO:0090596,GO:0097159,GO:0097367,GO:0097458,GO:0097711,GO:0098657,GO:0104004,GO:0110053,GO:0120025,GO:0120031,GO:0120036,GO:0120038,GO:0140056,GO:0140096,GO:0150034,GO:0198738,GO:1900180,GO:1901265,GO:1901360,GO:1901363,GO:1901564,GO:1901698,GO:1901700,GO:1901800,GO:1901987,GO:1901990,GO:1902003,GO:1902004,GO:1902749,GO:1902903,GO:1902905,GO:1902991,GO:1902993,GO:1903047,GO:1903050,GO:1903052,GO:1903362,GO:1903364,GO:1903530,GO:1903827,GO:1904338,GO:1904340,GO:1904589,GO:1904956,GO:1904958,GO:1905114,GO:1905424,GO:1905426,GO:1905952,GO:1990089,GO:1990090,GO:1990904,GO:2000026,GO:2000050,GO:2000052,GO:2000058,GO:2000060,GO:2000831	KOG1164					PF00069	9-220	2.4E-25	Protein kinase domain	PTHR11909	1.9E-105	CASEIN KINASE-RELATED				-|IPR000719	-|Protein kinase domain	GO:0004672|GO:0005524|GO:0006468	XP_004343026.1	428	Capsaspora owczarzaki ATCC 30864	Ser/Thr kinase	313	83	68.69	5.18e-167	NP_689407.1	416	Homo sapiens	casein kinase I isoform epsilon	360	94	70.833	0	EP00042_Codosiga_hollandica_P023586	385		m.94427 g.94427 ORF g.94427 m.94427 type:complete len:385 (+) comp51247_c0_seq1:257-1411(+)	352	93	71.591	0	Q9JMK2.2	416	Mus musculus	RecName: Full=Casein kinase I isoform epsilon; Short=CKI-epsilon; Short=CKIe	281	74.5	84.3	3.84e-181	XP_008565111.1	311	Galeopterus variegatus	PREDICTED: casein kinase I isoform epsilon isoform X5	286	75.9	83.9	1.59e-182	XP_008565111.1	311	Galeopterus variegatus	PREDICTED: casein kinase I isoform epsilon isoform X5	286	75.9	83.9	1.38e-181	MLTICCHPAIGSGSFGDIYLGVNVHSGEEVAIKLECVKSKHPQLSYESKLYKILLGGAGIPHVKWFGVEGDYSVMVMELLGPSLEDLFNFCSRKFSIKTVLLLADSMVSRIEYVHSRNFIHRDIKPDNFLMGLGKRGNQVYIIDFGLAKKFRDQKTHQHIPYRENKNLTGTARYASINTHLGIEQSRRDDLESLGYVLMYFNRGSLPWQGLKAATKKQKYERISERKMSTPIEVLCKGFPSEFASYLNYCRSLRFDDKPDYQYLRQMFRNLFNRENYSYDYVYDWTLLKYERQQAQFGAASGGGAAAAAPGGPAAAGTAAAPGAGPAGAPAISAAATGAPGASAALAGPSAAAAPAAAARDPKSRVPKKSTSSGKM*
Mvib_g5489.t1	g5489.t1	NODE_375_length_22234_cov_42.8263	22234	474	K00825	Lysine biosynthesis [PATH:ko00300]	AADAT, KAT2	kynurenine/2-aminoadipate aminotransferase [EC:2.6.1.7 2.6.1.39]	COG1167@1|root,KOG0634@2759|Eukaryota	EK	2759|Eukaryota	1.4e-106	2-aminoadipate transaminase activity	AADAT	GO:0003674,GO:0003824,GO:0005488,GO:0005515,GO:0005575,GO:0005622,GO:0005623,GO:0005737,GO:0005739,GO:0005759,GO:0006082,GO:0006084,GO:0006103,GO:0006139,GO:0006163,GO:0006520,GO:0006536,GO:0006553,GO:0006554,GO:0006568,GO:0006569,GO:0006576,GO:0006586,GO:0006637,GO:0006725,GO:0006732,GO:0006753,GO:0006790,GO:0006793,GO:0006796,GO:0006807,GO:0008144,GO:0008150,GO:0008152,GO:0008483,GO:0008793,GO:0009056,GO:0009058,GO:0009063,GO:0009064,GO:0009066,GO:0009068,GO:0009072,GO:0009074,GO:0009117,GO:0009150,GO:0009259,GO:0009308,GO:0009310,GO:0009987,GO:0016054,GO:0016212,GO:0016740,GO:0016769,GO:0017144,GO:0019439,GO:0019474,GO:0019477,GO:0019637,GO:0019693,GO:0019752,GO:0019842,GO:0030170,GO:0031974,GO:0033512,GO:0033865,GO:0033875,GO:0034032,GO:0034641,GO:0035383,GO:0036094,GO:0036137,GO:0042180,GO:0042402,GO:0042430,GO:0042436,GO:0042537,GO:0042737,GO:0042802,GO:0042803,GO:0043167,GO:0043168,GO:0043226,GO:0043227,GO:0043229,GO:0043231,GO:0043233,GO:0043436,GO:0043603,GO:0043648,GO:0044106,GO:0044237,GO:0044238,GO:0044248,GO:0044270,GO:0044281,GO:0044282,GO:0044422,GO:0044424,GO:0044429,GO:0044444,GO:0044446,GO:0044464,GO:0046218,GO:0046395,GO:0046440,GO:0046483,GO:0046700,GO:0046983,GO:0047536,GO:0048037,GO:0050662,GO:0051186,GO:0055086,GO:0070013,GO:0070189,GO:0070279,GO:0070546,GO:0071704,GO:0072521,GO:0080130,GO:0097052,GO:0097159,GO:1901135,GO:1901360,GO:1901361,GO:1901363,GO:1901564,GO:1901565,GO:1901575,GO:1901605,GO:1901606	COG1167	KE	DNA-binding transcriptional regulator, MocR family, contains an aminotransferase domain	ARO8	Lysine biosynthesis	COG1167@1|root,KOG0634@2759|Eukaryota,38FH8@33154|Opisthokonta,3BDH5@33208|Metazoa,3CUHG@33213|Bilateria,48029@7711|Chordata,495YK@7742|Vertebrata	E	33208|Metazoa	5.1e-97	2-aminoadipate transaminase activity	AADAT	GO:0003674,GO:0003824,GO:0005488,GO:0005515,GO:0005575,GO:0005622,GO:0005623,GO:0005737,GO:0005739,GO:0005759,GO:0006082,GO:0006084,GO:0006103,GO:0006139,GO:0006163,GO:0006520,GO:0006536,GO:0006553,GO:0006554,GO:0006568,GO:0006569,GO:0006576,GO:0006586,GO:0006637,GO:0006725,GO:0006732,GO:0006753,GO:0006790,GO:0006793,GO:0006796,GO:0006807,GO:0008144,GO:0008150,GO:0008152,GO:0008483,GO:0009056,GO:0009058,GO:0009063,GO:0009064,GO:0009066,GO:0009068,GO:0009072,GO:0009074,GO:0009117,GO:0009150,GO:0009259,GO:0009308,GO:0009310,GO:0009987,GO:0016054,GO:0016212,GO:0016740,GO:0016769,GO:0017144,GO:0019439,GO:0019474,GO:0019477,GO:0019637,GO:0019693,GO:0019752,GO:0019842,GO:0030170,GO:0031974,GO:0033512,GO:0033865,GO:0033875,GO:0034032,GO:0034641,GO:0035383,GO:0036094,GO:0036137,GO:0042180,GO:0042402,GO:0042430,GO:0042436,GO:0042537,GO:0042737,GO:0042802,GO:0042803,GO:0043167,GO:0043168,GO:0043226,GO:0043227,GO:0043229,GO:0043231,GO:0043233,GO:0043436,GO:0043603,GO:0043648,GO:0044106,GO:0044237,GO:0044238,GO:0044248,GO:0044270,GO:0044281,GO:0044282,GO:0044422,GO:0044424,GO:0044429,GO:0044444,GO:0044446,GO:0044464,GO:0046218,GO:0046395,GO:0046440,GO:0046483,GO:0046700,GO:0046983,GO:0047536,GO:0048037,GO:0050662,GO:0051186,GO:0055086,GO:0070013,GO:0070189,GO:0070279,GO:0071704,GO:0072521,GO:0097052,GO:0097159,GO:1901135,GO:1901360,GO:1901361,GO:1901363,GO:1901564,GO:1901565,GO:1901575,GO:1901605,GO:1901606	COG1167	KE	DNA-binding transcriptional regulator, MocR family, contains an aminotransferase domain	ARO8	Lysine biosynthesis	PF00155	97-327	1.2E-16	Aminotransferase class I and II	PTHR42790	1.2E-119	AMINOTRANSFERASE				-|IPR004839	-|Aminotransferase, class I/classII	GO:0009058|GO:0030170	XP_004346830.1	516	Capsaspora owczarzaki ATCC 30864	aminoadipate aminotransferase	460	94	42.609	6.17e-114	XP_047271719.1	425	Homo sapiens	kynurenine/alpha-aminoadipate aminotransferase, mitochondrial isoform X2	455	93	37.802	5.77e-100	EP00499_Haloplacidia_sp_CaronLabIsolate_P007717	415		CAMPEP_0196773608 /NCGR_PEP_ID=MMETSP1104-20130614|2866_1 /TAXON_ID=33652 /ORGANISM="Cafeteria sp., Strain Caron Lab Isolate" /LENGTH=415 /DNA_ID=CAMNT_0042143757 /DNA_START=1 /DNA_END=1246 /DNA_ORIENTATION=+	451	95	44.346	4.41e-124	Q8N5Z0.2	425	Homo sapiens	RecName: Full=Kynurenine/alpha-aminoadipate aminotransferase, mitochondrial; Short=KAT/AadAT; AltName: Full=2-aminoadipate aminotransferase; AltName: Full=2-aminoadipate transaminase; AltName: Full=Alpha-aminoadipate aminotransferase; Short=AadAT; AltName: Full=Glycine transaminase AADAT; AltName: Full=Kynurenine aminotransferase II; AltName: Full=Kynurenine--glyoxylate transaminase AADAT; AltName: Full=Kynurenine--oxoglutarate aminotransferase II; AltName: Full=Kynurenine--oxoglutarate transaminase 2; AltName: Full=Kynurenine--oxoglutarate transaminase II; AltName: Full=Methionine--glyoxylate transaminase AADAT; Flags: Precursor	455	93	37.8	2.86e-94	XP_009034249.1	435	Aureococcus anophagefferens	hypothetical protein AURANDRAFT_22616	437	91.8	44.6	1.87e-109	KAF0736644.1	424	Aphanomyces euteiches	hypothetical protein Ae201684_007094	442	92.8	44.3	8.95e-111	MRGREKLTPLVGIVADAQPTASTAMHPQSHQTPASLSRRPSPIRALQPYLSRPGMLNLGGGSPNASLFPFQRLTVDLKPVCPGATEGPLVLETSALASALQYSPTAGVPSLVEELWALQSKYHKVSPNNGMEICVTNGSQDGLTRAIEMLVSPGETMLVDDPTYCGLLAFLGPYNAQLEPIPTDENGLQVDVLDQILTEWDSNPQKRGPKPRVLYTVPTGSNPNGGTLSLSRRVRLLSLAQKHSLIVLEDDPYFYLNYGEKVPSLLELSVERNCERILRFDSLSKVLSSGLRLGFITGHSEFVQSIILHMQATTLHTSSLTQAIASSLFARWRSLPTTTHTDESNTTSSSLSGFEQHCAYICAFYQHQRTLCCNAAEKHLSAQNPLNNGVALAKWSVPTAGMFFWIEIPSLSDTQPLVTQCAELNNVLLVPGEAFLANNRKSSHVRASFSTATESQMDLAFERLASVIRNQLK*
Mvib_g5490.t1	g5490.t1	NODE_375_length_22234_cov_42.8263	22234	577	K00654	Sphingolipid metabolism [PATH:ko00600]	SPT	serine palmitoyltransferase [EC:2.3.1.50]	COG0156@1|root,KOG1357@2759|Eukaryota,37P3R@33090|Viridiplantae,3G9PV@35493|Streptophyta,3KSV0@4447|Liliopsida,3I2C4@38820|Poales	O	35493|Streptophyta	0	C-palmitoyltransferase activity	LCB2	GO:0002178,GO:0003674,GO:0003824,GO:0004758,GO:0005488,GO:0005575,GO:0005622,GO:0005623,GO:0005737,GO:0005773,GO:0005783,GO:0005789,GO:0006066,GO:0006629,GO:0006643,GO:0006644,GO:0006665,GO:0006667,GO:0006670,GO:0006672,GO:0006684,GO:0006686,GO:0006793,GO:0006796,GO:0006807,GO:0007275,GO:0008144,GO:0008150,GO:0008152,GO:0008610,GO:0008654,GO:0009058,GO:0009314,GO:0009416,GO:0009555,GO:0009628,GO:0009639,GO:0009640,GO:0009791,GO:0009893,GO:0009894,GO:0009896,GO:0009987,GO:0010506,GO:0010508,GO:0010941,GO:0012505,GO:0016020,GO:0016021,GO:0016239,GO:0016241,GO:0016408,GO:0016409,GO:0016454,GO:0016740,GO:0016746,GO:0016747,GO:0017059,GO:0019222,GO:0019637,GO:0019751,GO:0019842,GO:0030148,GO:0030170,GO:0031211,GO:0031224,GO:0031323,GO:0031325,GO:0031329,GO:0031331,GO:0031984,GO:0032501,GO:0032502,GO:0032991,GO:0034311,GO:0034312,GO:0034641,GO:0036094,GO:0042175,GO:0043067,GO:0043167,GO:0043168,GO:0043226,GO:0043227,GO:0043229,GO:0043231,GO:0043603,GO:0043604,GO:0044237,GO:0044238,GO:0044249,GO:0044255,GO:0044271,GO:0044281,GO:0044283,GO:0044422,GO:0044424,GO:0044425,GO:0044432,GO:0044444,GO:0044446,GO:0044464,GO:0046165,GO:0046173,GO:0046467,GO:0046511,GO:0046512,GO:0046513,GO:0046519,GO:0046520,GO:0048037,GO:0048229,GO:0048518,GO:0048522,GO:0048856,GO:0050662,GO:0050789,GO:0050794,GO:0050896,GO:0065007,GO:0070279,GO:0071704,GO:0090407,GO:0097159,GO:0097164,GO:0098796,GO:0098827,GO:1901363,GO:1901564,GO:1901566,GO:1901576,GO:1901615,GO:1901617,GO:1902494,GO:1904502,GO:1904504,GO:1905961,GO:1990234	COG0156	H	7-keto-8-aminopelargonate synthetase or related enzyme	BioF	Biotin biosynthesis	COG0156@1|root,KOG1357@2759|Eukaryota,38C0X@33154|Opisthokonta,3BF8P@33208|Metazoa	O	33208|Metazoa	2.1e-189	serine C-palmitoyltransferase activity	SPTLC2	GO:0002178,GO:0003674,GO:0003824,GO:0004758,GO:0005488,GO:0005575,GO:0005622,GO:0005623,GO:0005737,GO:0005783,GO:0005789,GO:0005886,GO:0006066,GO:0006629,GO:0006643,GO:0006644,GO:0006665,GO:0006667,GO:0006670,GO:0006672,GO:0006684,GO:0006686,GO:0006793,GO:0006796,GO:0006807,GO:0007275,GO:0007444,GO:0008144,GO:0008150,GO:0008152,GO:0008610,GO:0008654,GO:0009058,GO:0009888,GO:0009893,GO:0009894,GO:0009896,GO:0009987,GO:0010506,GO:0010508,GO:0012505,GO:0016020,GO:0016021,GO:0016239,GO:0016241,GO:0016408,GO:0016409,GO:0016454,GO:0016740,GO:0016746,GO:0016747,GO:0017059,GO:0019222,GO:0019637,GO:0019751,GO:0019842,GO:0030148,GO:0030170,GO:0031211,GO:0031224,GO:0031323,GO:0031325,GO:0031329,GO:0031331,GO:0031984,GO:0032501,GO:0032502,GO:0032991,GO:0034311,GO:0034312,GO:0034641,GO:0035295,GO:0036094,GO:0042175,GO:0043167,GO:0043168,GO:0043226,GO:0043227,GO:0043229,GO:0043231,GO:0043603,GO:0043604,GO:0044237,GO:0044238,GO:0044249,GO:0044255,GO:0044271,GO:0044281,GO:0044283,GO:0044422,GO:0044424,GO:0044425,GO:0044432,GO:0044444,GO:0044446,GO:0044464,GO:0046165,GO:0046173,GO:0046467,GO:0046511,GO:0046512,GO:0046513,GO:0046519,GO:0046520,GO:0048037,GO:0048513,GO:0048518,GO:0048522,GO:0048731,GO:0048856,GO:0050662,GO:0050789,GO:0050794,GO:0060429,GO:0065007,GO:0070279,GO:0071704,GO:0071944,GO:0090407,GO:0097159,GO:0097164,GO:0098796,GO:0098827,GO:1901363,GO:1901564,GO:1901566,GO:1901576,GO:1901615,GO:1901617,GO:1902494,GO:1904502,GO:1904504,GO:1905961,GO:1990234	COG0156	H	7-keto-8-aminopelargonate synthetase or related enzyme	BioF	Biotin biosynthesis	PF00155	128-487	8.3E-55	Aminotransferase class I and II	PTHR13693	6.7E-140	CLASS II AMINOTRANSFERASE/8-AMINO-7-OXONONANOATE SYNTHASE				IPR004839|-	Aminotransferase, class I/classII|-	GO:0009058|GO:0030170	XP_004349889.1	508	Capsaspora owczarzaki ATCC 30864	serine palmitoyltransferase	507	88	56.016	0	NP_004854.1	562	Homo sapiens	serine palmitoyltransferase 2	483	84	53.209	0	EP00120_Capsaspora_owczarzaki_P005125	508	Capsaspora owczarzaki ATCC 30864	XP_004349889.1 serine palmitoyltransferase	507	88	56.016	0	Q3B7D2.1	560	Rattus norvegicus	RecName: Full=Serine palmitoyltransferase 2; AltName: Full=Long chain base biosynthesis protein 2; Short=LCB 2; AltName: Full=Serine-palmitoyl-CoA transferase 2; Short=SPT 2	487	84.2	53.2	2.10e-176	XP_029189647.2	565	Acropora millepora	serine palmitoyltransferase 2-like	500	84.9	57.4	3.08e-197	XP_029189647.2	565	Acropora millepora	serine palmitoyltransferase 2-like	500	84.9	57.4	2.67e-196	MSEFKPRPAHGRTNLDEQEDFEQPPYLISLQTLLIYGLFTIIGHMRDLLPSFGIKKKAAEIRLERRAMQSFAPLFADFESFFARNIYVRLRICFNKPISGCPGGHVMLMERYTPDHGETFLLTGRSRRVLNLASYNYLGFAETKGLCADSVKECIEECGYATCSPSLRLGTHQLHRDLETLVARFVRKPAAVIVGMGFATNSTTIPLLAGKGDLVISDQLNHASLVLGVRLSGAKVMVFQHNDMKDLERILRRAHAEGQPRTHRPWRKIIIIVEGIYSMEGGMTHLRDVVRLKKKYKAYLYLDEAHSIGALGESGRGIAEHTGVDPMDIDIMMGTFTKSFGACGGYIASTPEVIAYIRRRQHAAAYAASMSLPVTMQTITSMKIIAGELGGNEGRVRIQQLAENSRFFRQGLKNMGFIVYGNDNSPVVPMLIFNPGLLYAFGKEMETAGIAAVVVGFPATPLIDSRARFCVSASHTRADLEHALRVIDFLGGFLGLKNSNRPPVKSPTIRVDKRVGGNATKQLEGGETASGSSSSAEATKGKKKTKKEKEKEKEKVEETVEEEPVATKRKRKPKKY*
Mvib_g5491.t1	g5491.t1	NODE_375_length_22234_cov_42.8263	22234	1199					KOG2000@1|root,KOG2000@2759|Eukaryota,38GYX@33154|Opisthokonta,3BFCM@33208|Metazoa,3D19V@33213|Bilateria,48AUP@7711|Chordata,48YDE@7742|Vertebrata,3JD6B@40674|Mammalia,35HNX@314146|Euarchontoglires,4M7FZ@9443|Primates,4MSI0@9604|Hominidae	Z	33208|Metazoa	1.6e-54	Spc97 / Spc98 family	TUBGCP6	GO:0000003,GO:0000226,GO:0000278,GO:0000280,GO:0000922,GO:0000923,GO:0000930,GO:0000931,GO:0003674,GO:0005198,GO:0005200,GO:0005488,GO:0005515,GO:0005575,GO:0005622,GO:0005623,GO:0005737,GO:0005813,GO:0005815,GO:0005819,GO:0005829,GO:0005856,GO:0005874,GO:0006996,GO:0007010,GO:0007017,GO:0007020,GO:0007049,GO:0007051,GO:0007052,GO:0007098,GO:0008017,GO:0008092,GO:0008150,GO:0008274,GO:0009987,GO:0015630,GO:0015631,GO:0016043,GO:0022402,GO:0022414,GO:0022607,GO:0031023,GO:0031109,GO:0031122,GO:0032153,GO:0032155,GO:0032991,GO:0034622,GO:0043015,GO:0043226,GO:0043228,GO:0043229,GO:0043232,GO:0043933,GO:0044085,GO:0044422,GO:0044424,GO:0044430,GO:0044444,GO:0044446,GO:0044450,GO:0044464,GO:0046785,GO:0048285,GO:0051225,GO:0051258,GO:0051298,GO:0051321,GO:0051415,GO:0051418,GO:0065003,GO:0070925,GO:0071840,GO:0090307,GO:0097435,GO:0099080,GO:0099081,GO:0099512,GO:0099513,GO:0140014,GO:1902850,GO:1903047	KOG2000					KOG2000@1|root,KOG2000@2759|Eukaryota,38GYX@33154|Opisthokonta,3BFCM@33208|Metazoa,3D19V@33213|Bilateria,48AUP@7711|Chordata,48YDE@7742|Vertebrata,3JD6B@40674|Mammalia,35HNX@314146|Euarchontoglires,4M7FZ@9443|Primates,4MSI0@9604|Hominidae	Z	33208|Metazoa	2.6e-55	Spc97 / Spc98 family	TUBGCP6	GO:0000003,GO:0000226,GO:0000278,GO:0000280,GO:0000922,GO:0000923,GO:0000930,GO:0000931,GO:0003674,GO:0005198,GO:0005200,GO:0005488,GO:0005515,GO:0005575,GO:0005622,GO:0005623,GO:0005737,GO:0005813,GO:0005815,GO:0005819,GO:0005829,GO:0005856,GO:0005874,GO:0006996,GO:0007010,GO:0007017,GO:0007020,GO:0007049,GO:0007051,GO:0007052,GO:0007098,GO:0008017,GO:0008092,GO:0008150,GO:0008274,GO:0009987,GO:0015630,GO:0015631,GO:0016043,GO:0022402,GO:0022414,GO:0022607,GO:0031023,GO:0031109,GO:0031122,GO:0032153,GO:0032155,GO:0032991,GO:0034622,GO:0043015,GO:0043226,GO:0043228,GO:0043229,GO:0043232,GO:0043933,GO:0044085,GO:0044422,GO:0044424,GO:0044430,GO:0044444,GO:0044446,GO:0044450,GO:0044464,GO:0046785,GO:0048285,GO:0051225,GO:0051258,GO:0051298,GO:0051321,GO:0051415,GO:0051418,GO:0065003,GO:0070925,GO:0071840,GO:0090307,GO:0097435,GO:0099080,GO:0099081,GO:0099512,GO:0099513,GO:0140014,GO:1902850,GO:1903047	KOG2000					PF17681|PF04130	307-565|883-1195	5.1E-18|9.1E-45	Gamma tubulin complex component N-terminal|Gamma tubulin complex component C-terminal	PTHR19302	7.7E-63	GAMMA TUBULIN COMPLEX PROTEIN				IPR040457|IPR041470|IPR007259	Gamma tubulin complex component, C-terminal|Gamma tubulin complex component protein, N-terminal|Gamma-tubulin complex component protein	GO:0043015|-|GO:0000226|GO:0000922|GO:0005815|GO:0007020|GO:0043015	XP_004349760.2	947	Capsaspora owczarzaki ATCC 30864	tubulin	253	20	25.692	9.59e-08	NP_065194.3	1819	Homo sapiens	gamma-tubulin complex component 6	357	29	30.252	2.48e-35	EP00074_Homo_sapiens_P040862	1819	Homo sapiens	NP_065194.2 gamma-tubulin complex component 6	357	29	30.532	2.18e-34	Q96RT7.3	1819	Homo sapiens	RecName: Full=Gamma-tubulin complex component 6; Short=GCP-6	357	28.9	30.3	7.46e-28	XP_012289804.1	1540	Aotus nancymaae	gamma-tubulin complex component 6 isoform X6	437	34	29.3	3.90e-28	XP_012289804.1	1540	Aotus nancymaae	gamma-tubulin complex component 6 isoform X6	437	34	29.3	3.38e-27	MVTDRCDDVPTLVRQLVRSLNGGKSSARLRSVAFTSLLAQTPPLPDVDASLRTVTQRTFDLRRHNQTVTADRIDILADRLASTSPHLLNFLACVVAKENACHQDEQCLLGSILPKGVFHRASSTNPEDRVALGIHQETVERRLALVNGAAPVYSSFSADLLNGTSRLLPLDSGDAARHAARTSSSSSLTSMKSFFQLTSSARLADQPPLLLDALVQRRAHIDDANLMTLQLPPLPRHPHHHHNHYYHHHYQQQQQPEEEQQQPMREEVKVDGALPRDNRFLSETSAEHWTMVTGFSLLDTDDSVGLLRAIVHVLMGVGSACFEWSLSRDAFQLCDYVSLSASDRHLLAEFASCGSSVAHLERRALQFQESGMRASRQAVHGRPQAGVSSAVAHSLRAYLLHYRQQMYAQLARGPSPLHLSLAVRPLAQQIDALLAAVGEKSLLSDADLLSRIYEHTQCCNARDAPALHRLFVAALAPYVQRVSDWVFRGDPSSGIVRVASEHVHALSDLYWLRAFSLSLDSVPVFLRSVAHLLLDVGRSVHLLTRHDSTHPLAWRHDAPVMLLLDHHDALARCEAHLNQFQRETRFDYERRARAAVRAREGGAAGHTTESIALMMEASQARVKARIDMERAQVAREQEREKQEQRDEIEAHLEERRTVRAAEQAQLDAEEAASRQQALELQARVDAERERMLQEHAQRMEALERKKLRILEGAVPEDRLEDEEEKEVKIEVEVEKEVVEEAVEEVKEMARAGEEERECKKKKEEEEEEEEEEEKEKGEKEEEEEDGNGPAEEERLELVGEHGVVDTGESVATVDPTLSWEVPSLDVFDEAPPLVSATVSSPPESTIAPTLDVMLRRSVRNMIVLHQKHVSHACTVLLRDELHLMSHLSLLRDNALLHDGVYARVLVEELTVQGYHAHNNRLAVERRRGVLTRLFSRAREASATFESRQRDTLTGNSNGRQLTLTTNEKTTLLLVPAESTRHLQLTYTPPWPISILFGATILDKYNTIFRFLVNLRATRHALLVTRRHLQRRALSAAVSAAQLRPIDMLRREMEHVVSVLDAYVLHHTLHVAWAVFQKDLKQASGVGGLLRAHHHYLDTILFGALLTPKARPVLDVVEVLLSCVVALRAQLELVSATQETGGGWTGEQYARLMDTRETFRSGVAFLFKVLKKLARNSVRAAQFEDLLLRLNFNGFYGEQ*
Mvib_g5492.t1	g5492.t1	NODE_375_length_22234_cov_42.8263	22234	3570	K06642	Non-homologous end-joining [PATH:ko03450]	PRKDC	DNA-dependent protein kinase catalytic subunit [EC:2.7.11.1]	COG5032@1|root,KOG3601@1|root,KOG0891@2759|Eukaryota,KOG3601@2759|Eukaryota,39P1Q@33154|Opisthokonta,3BBCQ@33208|Metazoa	L	33208|Metazoa	3.2e-233	DNA-dependent protein kinase activity	PRKDC	GO:0000003,GO:0000075,GO:0000077,GO:0000166,GO:0000278,GO:0000723,GO:0000724,GO:0000725,GO:0000726,GO:0001756,GO:0001775,GO:0001817,GO:0001819,GO:0001932,GO:0001933,GO:0002200,GO:0002218,GO:0002244,GO:0002253,GO:0002320,GO:0002326,GO:0002328,GO:0002360,GO:0002376,GO:0002377,GO:0002440,GO:0002520,GO:0002521,GO:0002562,GO:0002568,GO:0002637,GO:0002638,GO:0002681,GO:0002682,GO:0002683,GO:0002684,GO:0002697,GO:0002698,GO:0002700,GO:0002701,GO:0003002,GO:0003006,GO:0003674,GO:0003676,GO:0003677,GO:0003690,GO:0003824,GO:0004672,GO:0004674,GO:0004677,GO:0005488,GO:0005515,GO:0005524,GO:0005575,GO:0005622,GO:0005623,GO:0005634,GO:0005654,GO:0005667,GO:0005730,GO:0005737,GO:0005829,GO:0005958,GO:0006139,GO:0006259,GO:0006281,GO:0006302,GO:0006303,GO:0006310,GO:0006355,GO:0006357,GO:0006464,GO:0006468,GO:0006725,GO:0006793,GO:0006796,GO:0006807,GO:0006915,GO:0006950,GO:0006952,GO:0006955,GO:0006974,GO:0006996,GO:0007049,GO:0007093,GO:0007154,GO:0007165,GO:0007275,GO:0007346,GO:0007389,GO:0007399,GO:0007417,GO:0007420,GO:0007507,GO:0008134,GO:0008144,GO:0008150,GO:0008152,GO:0008219,GO:0008283,GO:0008284,GO:0008630,GO:0009314,GO:0009628,GO:0009653,GO:0009719,GO:0009725,GO:0009790,GO:0009792,GO:0009888,GO:0009889,GO:0009891,GO:0009892,GO:0009893,GO:0009952,GO:0009987,GO:0010033,GO:0010212,GO:0010243,GO:0010332,GO:0010468,GO:0010556,GO:0010557,GO:0010563,GO:0010564,GO:0010604,GO:0010605,GO:0010623,GO:0010628,GO:0010941,GO:0010942,GO:0010948,GO:0012501,GO:0014823,GO:0016043,GO:0016233,GO:0016301,GO:0016310,GO:0016444,GO:0016445,GO:0016447,GO:0016567,GO:0016740,GO:0016772,GO:0016773,GO:0017076,GO:0018105,GO:0018193,GO:0018209,GO:0019219,GO:0019220,GO:0019222,GO:0019538,GO:0019899,GO:0019904,GO:0022402,GO:0022414,GO:0023052,GO:0030097,GO:0030098,GO:0030154,GO:0030183,GO:0030217,GO:0030554,GO:0031323,GO:0031324,GO:0031325,GO:0031326,GO:0031328,GO:0031347,GO:0031349,GO:0031399,GO:0031400,GO:0031570,GO:0031571,GO:0031647,GO:0031648,GO:0031974,GO:0031981,GO:0032200,GO:0032268,GO:0032269,GO:0032446,GO:0032479,GO:0032481,GO:0032501,GO:0032502,GO:0032553,GO:0032555,GO:0032559,GO:0032868,GO:0032869,GO:0032870,GO:0032991,GO:0032993,GO:0033077,GO:0033151,GO:0033152,GO:0033153,GO:0033554,GO:0034641,GO:0035234,GO:0035282,GO:0035556,GO:0035639,GO:0036094,GO:0036211,GO:0040008,GO:0042110,GO:0042113,GO:0042127,GO:0042221,GO:0042325,GO:0042326,GO:0042592,GO:0042752,GO:0042770,GO:0042981,GO:0043009,GO:0043065,GO:0043066,GO:0043067,GO:0043068,GO:0043069,GO:0043167,GO:0043168,GO:0043170,GO:0043226,GO:0043227,GO:0043228,GO:0043229,GO:0043231,GO:0043232,GO:0043233,GO:0043412,GO:0043434,GO:0044237,GO:0044238,GO:0044260,GO:0044267,GO:0044422,GO:0044424,GO:0044428,GO:0044444,GO:0044446,GO:0044464,GO:0044773,GO:0044774,GO:0044783,GO:0044819,GO:0045087,GO:0045088,GO:0045089,GO:0045165,GO:0045321,GO:0045786,GO:0045893,GO:0045927,GO:0045930,GO:0045935,GO:0045936,GO:0045944,GO:0046483,GO:0046649,GO:0048145,GO:0048146,GO:0048468,GO:0048511,GO:0048513,GO:0048518,GO:0048519,GO:0048522,GO:0048523,GO:0048534,GO:0048536,GO:0048538,GO:0048583,GO:0048584,GO:0048585,GO:0048638,GO:0048639,GO:0048646,GO:0048660,GO:0048731,GO:0048732,GO:0048856,GO:0048869,GO:0050776,GO:0050778,GO:0050789,GO:0050793,GO:0050794,GO:0050896,GO:0051093,GO:0051094,GO:0051171,GO:0051172,GO:0051173,GO:0051174,GO:0051239,GO:0051240,GO:0051246,GO:0051248,GO:0051252,GO:0051254,GO:0051276,GO:0051716,GO:0051726,GO:0060249,GO:0060255,GO:0060322,GO:0060429,GO:0060548,GO:0061053,GO:0065007,GO:0065008,GO:0070013,GO:0070419,GO:0070647,GO:0070887,GO:0071310,GO:0071375,GO:0071417,GO:0071495,GO:0071704,GO:0071840,GO:0072359,GO:0072395,GO:0072401,GO:0072413,GO:0072422,GO:0072431,GO:0080090,GO:0080134,GO:0080135,GO:0090304,GO:0090342,GO:0090344,GO:0097159,GO:0097190,GO:0097193,GO:0097367,GO:0097681,GO:0140096,GO:1901265,GO:1901360,GO:1901363,GO:1901564,GO:1901652,GO:1901653,GO:1901698,GO:1901699,GO:1901700,GO:1901701,GO:1901987,GO:1901988,GO:1901990,GO:1901991,GO:1902400,GO:1902402,GO:1902403,GO:1902680,GO:1902806,GO:1902807,GO:1903047,GO:1903506,GO:1903508,GO:1990391,GO:2000045,GO:2000112,GO:2000134,GO:2000772,GO:2000773,GO:2001141,GO:2001228,GO:2001229	COG5032					COG5032@1|root,KOG3601@1|root,KOG0891@2759|Eukaryota,KOG3601@2759|Eukaryota,39P1Q@33154|Opisthokonta,3BBCQ@33208|Metazoa	L	33208|Metazoa	8.9e-234	DNA-dependent protein kinase activity	PRKDC	GO:0000003,GO:0000075,GO:0000077,GO:0000166,GO:0000278,GO:0000723,GO:0000724,GO:0000725,GO:0000726,GO:0001756,GO:0001775,GO:0001817,GO:0001819,GO:0001932,GO:0001933,GO:0002200,GO:0002218,GO:0002244,GO:0002253,GO:0002320,GO:0002326,GO:0002328,GO:0002360,GO:0002376,GO:0002377,GO:0002440,GO:0002520,GO:0002521,GO:0002562,GO:0002568,GO:0002637,GO:0002638,GO:0002681,GO:0002682,GO:0002683,GO:0002684,GO:0002697,GO:0002698,GO:0002700,GO:0002701,GO:0003002,GO:0003006,GO:0003674,GO:0003676,GO:0003677,GO:0003690,GO:0003824,GO:0004672,GO:0004674,GO:0004677,GO:0005488,GO:0005515,GO:0005524,GO:0005575,GO:0005622,GO:0005623,GO:0005634,GO:0005654,GO:0005667,GO:0005730,GO:0005737,GO:0005829,GO:0005958,GO:0006139,GO:0006259,GO:0006281,GO:0006302,GO:0006303,GO:0006310,GO:0006355,GO:0006357,GO:0006464,GO:0006468,GO:0006725,GO:0006793,GO:0006796,GO:0006807,GO:0006915,GO:0006950,GO:0006952,GO:0006955,GO:0006974,GO:0006996,GO:0007049,GO:0007093,GO:0007154,GO:0007165,GO:0007275,GO:0007346,GO:0007389,GO:0007399,GO:0007417,GO:0007420,GO:0007507,GO:0008134,GO:0008144,GO:0008150,GO:0008152,GO:0008219,GO:0008283,GO:0008284,GO:0008630,GO:0009314,GO:0009628,GO:0009653,GO:0009719,GO:0009725,GO:0009790,GO:0009792,GO:0009888,GO:0009889,GO:0009891,GO:0009892,GO:0009893,GO:0009952,GO:0009987,GO:0010033,GO:0010212,GO:0010243,GO:0010332,GO:0010468,GO:0010556,GO:0010557,GO:0010563,GO:0010564,GO:0010604,GO:0010605,GO:0010623,GO:0010628,GO:0010941,GO:0010942,GO:0010948,GO:0012501,GO:0014823,GO:0016043,GO:0016233,GO:0016301,GO:0016310,GO:0016444,GO:0016445,GO:0016447,GO:0016567,GO:0016740,GO:0016772,GO:0016773,GO:0017076,GO:0018105,GO:0018193,GO:0018209,GO:0019219,GO:0019220,GO:0019222,GO:0019538,GO:0019899,GO:0019904,GO:0022402,GO:0022414,GO:0023052,GO:0030097,GO:0030098,GO:0030154,GO:0030183,GO:0030217,GO:0030554,GO:0031323,GO:0031324,GO:0031325,GO:0031326,GO:0031328,GO:0031347,GO:0031349,GO:0031399,GO:0031400,GO:0031570,GO:0031571,GO:0031647,GO:0031648,GO:0031974,GO:0031981,GO:0032200,GO:0032268,GO:0032269,GO:0032446,GO:0032479,GO:0032481,GO:0032501,GO:0032502,GO:0032553,GO:0032555,GO:0032559,GO:0032868,GO:0032869,GO:0032870,GO:0032991,GO:0032993,GO:0033077,GO:0033151,GO:0033152,GO:0033153,GO:0033554,GO:0034641,GO:0035234,GO:0035282,GO:0035556,GO:0035639,GO:0036094,GO:0036211,GO:0040008,GO:0042110,GO:0042113,GO:0042127,GO:0042221,GO:0042325,GO:0042326,GO:0042592,GO:0042752,GO:0042770,GO:0042981,GO:0043009,GO:0043065,GO:0043066,GO:0043067,GO:0043068,GO:0043069,GO:0043167,GO:0043168,GO:0043170,GO:0043226,GO:0043227,GO:0043228,GO:0043229,GO:0043231,GO:0043232,GO:0043233,GO:0043412,GO:0043434,GO:0044237,GO:0044238,GO:0044260,GO:0044267,GO:0044422,GO:0044424,GO:0044428,GO:0044444,GO:0044446,GO:0044464,GO:0044773,GO:0044774,GO:0044783,GO:0044819,GO:0045087,GO:0045088,GO:0045089,GO:0045165,GO:0045321,GO:0045786,GO:0045893,GO:0045927,GO:0045930,GO:0045935,GO:0045936,GO:0045944,GO:0046483,GO:0046649,GO:0048145,GO:0048146,GO:0048468,GO:0048511,GO:0048513,GO:0048518,GO:0048519,GO:0048522,GO:0048523,GO:0048534,GO:0048536,GO:0048538,GO:0048583,GO:0048584,GO:0048585,GO:0048638,GO:0048639,GO:0048646,GO:0048660,GO:0048731,GO:0048732,GO:0048856,GO:0048869,GO:0050776,GO:0050778,GO:0050789,GO:0050793,GO:0050794,GO:0050896,GO:0051093,GO:0051094,GO:0051171,GO:0051172,GO:0051173,GO:0051174,GO:0051239,GO:0051240,GO:0051246,GO:0051248,GO:0051252,GO:0051254,GO:0051276,GO:0051716,GO:0051726,GO:0060249,GO:0060255,GO:0060322,GO:0060429,GO:0060548,GO:0061053,GO:0065007,GO:0065008,GO:0070013,GO:0070419,GO:0070647,GO:0070887,GO:0071310,GO:0071375,GO:0071417,GO:0071495,GO:0071704,GO:0071840,GO:0072359,GO:0072395,GO:0072401,GO:0072413,GO:0072422,GO:0072431,GO:0080090,GO:0080134,GO:0080135,GO:0090304,GO:0090342,GO:0090344,GO:0097159,GO:0097190,GO:0097193,GO:0097367,GO:0097681,GO:0140096,GO:1901265,GO:1901360,GO:1901363,GO:1901564,GO:1901652,GO:1901653,GO:1901698,GO:1901699,GO:1901700,GO:1901701,GO:1901987,GO:1901988,GO:1901990,GO:1901991,GO:1902400,GO:1902402,GO:1902403,GO:1902680,GO:1902806,GO:1902807,GO:1903047,GO:1903506,GO:1903508,GO:1990391,GO:2000045,GO:2000112,GO:2000134,GO:2000772,GO:2000773,GO:2001141,GO:2001228,GO:2001229	COG5032					PF20500|PF20502|PF08163|PF19704|PF02259	55-930|1021-1554|1930-2370|2390-3133|3385-3561	6.1E-114|2.0E-49|8.3E-55|8.8E-86|2.4E-9	DNA-PKcs, N-terminal|DNA-dependent protein kinase catalytic subunit, CC1/2|DNA-dependent protein kinase catalytic subunit, CC3|DNA-PKcs, CC5|FAT domain							IPR003151|IPR045581|IPR046804|IPR012582|IPR046803	PIK-related kinase, FAT|DNA-dependent protein kinase catalytic subunit, CC5|DNA-PKcs, N-terminal|DNA-dependent protein kinase catalytic subunit, CC3|DNA-dependent protein kinase catalytic subunit, CC1/2	GO:0005515|GO:0006303|-|GO:0005634|GO:0006303|-	XP_004342763.1	4925	Capsaspora owczarzaki ATCC 30864	DNA-dependent protein kinase	1859	47	24.744	5.16e-105	NP_008835.5	4128	Homo sapiens	DNA-dependent protein kinase catalytic subunit isoform 1	1393	38	27.495	4.73e-130	EP00118_Oscarella_pearsei_P014136	4142		m.119258 g.119258 ORF g.119258 m.119258 type:5prime_partial len:4142 (+) comp37682_c0_seq1:3-12428(+)	3703	99	25.412	0	Q8QGX4.1	4134	Gallus gallus	RecName: Full=DNA-dependent protein kinase catalytic subunit; Short=DNA-PK catalytic subunit; Short=DNA-PKcs	3623	97.5	23.9	1.21e-192	XP_038069633.1	4209	Patiria miniata	DNA-dependent protein kinase catalytic subunit-like	3695	98.9	25.2	8.38e-232	XP_038069633.1	4209	Patiria miniata	DNA-dependent protein kinase catalytic subunit-like	3695	98.9	25.2	7.26e-231	MADHLASFVAGLFEVSASAGSLDRPQQAEQLAQNIAETALRTASSTEAGRYATILFGDDKNILHYISQSTKTGTSSRAAGSENYEAAVVVLLTFIGRFTEKNELTIKDHAVDIHTTCRNVFNTSCSAKIQTASLNCLASLFPCLAKLHASELEPYNIGTTFWDFINALYSKTVKGVLVKHALLSTLAVMVEHFENPVKPAGRADAVRGQGDDRVPQPLALMRYALNTLTTEFQKNVQKMELKLIAGCFIAITGYIVRYNLDDFHQRDEIFKHVFAALTPQEIQVTRYDMPRAALRLLAKHAEQFASNVTAAAEGLYLRLRSWYLHANKDVKYDARDAMDSVVCVVARDIASRATPIAQDETNYRIFMSRFQAIMAQSDATPREVSLAIRGFGYFAGPCSRLNPPDLAVIFNGISGKAEQLYVRARDVGPGDRYSDDGVAYISCYLEALASIVAVMPMLSDSAQQSLNRLFIFSFHVYPQLGTQSQRRDCRNSLTSLLVALHRSQPVSIRSFLEDVVFQCLLRSCSCPLPQSSASELNRTNSDDPTIVTDTPTWTPSDQARVPTHRDFLPMWKSILMPYIKPGTGFFANDMSNATRELSLLAFEVYIRSLLRVVSKLNLQVLADGQVENNTDNNNNNDNNNNNISSSPSADVAADDSTADPSEPTCPANIPDFVIFLNLVGLSEVLLEELPSDRFEHLTPILCEQLVCLSNTHPLLSGFYTLTSISVRRCGQSGYFDNCTLPTTLVSATADGDDNNNGSDYGGKATDNAMDTDAPCVPTECLQMLRLYIVDVLERLVTYEDELLASCLKLVLALPRPLALTIHPSMLVPAAHAALRVGLGYLPLASLVLRALEHWLKLFPLAELDCVFDQLIPSLSDYLVGSGDGSSDNTVTVTKLIKSRWRKTYTKPVPSNDEPDSLESVRVRIIHLLGMLPSRFHQRIAGHSLESLVRWDTRGDKLNFFVPYSDTKTEVYLDSLLPRVVELAEKAADRRTKVAACELLHALVLFTLVRGGGGGEGEQGKIDRLLARLVPTVLRLACAVEVVARQLFEPLCLQLVHFYTSKGRRGTDEAKTLFNAIMEALTLDQQSQVQDLAARMCVEYFDWTCRLADVQNQLVEQCHPLLLKLYTLAVHPAAHCRAGAALAFCHLYRWFRQHDDLVVAIGIEWLVAMLASVRLVSDVDARNNPDTLKRLQSSIMGLMRGILNRSMALLSESDTRKIPASWPAALALREDNTNEDQWAPSYRGTLQGLAEWLFAQLGAHESSYRRLCAKLFAQLVPTLSAQSSSINAWVQALMKDYGGIRVCTSVVAPWLLDVSETSSLPLLVTIITEASPLRANRYAKGLLWLRQLNTAIDGYVYLLEPGAVRASDISGDASYAHLLQAIVCVCNMNTESTRRTAMDTLLHTCTTTQQSTWRRCMVSLLARILHLLAFIVADKKTLNASRACWCEDVFMLLFTAVFHPSRLGFDLMSDVVQSRAVTSLTVRLLTNCATHLPESCAEGALMRRTLASYCDRQKCSPGRLLSLCDASRSGDEHAGEIRTLAEAMQKIVAAGLQSAVGLNEEVGSQLVVALARPTAQPRTPLLQDAHSCALEAAFGIGCKYEYVTKCVLDRTYGLPFFADFGRPLRDFLVRYFRDDNVGASLLKHAAGGNPPHALHIAIALLRTCVTDKRLEPKRLAFVEVFTEQLRQLAAAWKEHRYLTTNGDHSDECRHQALDMITLLVTGHAESAIRSSKTSGALSPVLAMLDDLLSSTCTSLSLLASAVAVLPYVLPVLELPHFIADPEVQAWVKRLEITLDTIVENRLHLSHSSAVAVAAATTTITSSSSGSISSGKSTDVGATERLAVINALVTALVESSSLLLLPPVSSLACRALHAARLAVRNQAAADCAAHITESLSLMARHQNVERALGMLLECHLLFERYGQYNMRRARDFMVAVMLPLARGVSTEALTQFLREKMETIVVQVGLVRGTTRSPDVVLVRQLNTLLRRQCYYHLIEIAFERLTIARLKGVTSDLNRAFRRALRLEGEDKGNEFQRCFTELMRNVSHERVDLSMASNEERTTRLEYYQAAYSALVAICVATQSKEKIFVGLLLDYSTDKPLWSNIVDCHATHELRPELNEPFAKRARVNLFEHRERLQEAHVKSGRTPASSRPRNYLASHFLDDSSLSQDVTFLGQGLAGRLEKEEEKKKKKRQKENSSLSVAAVSNGDDGDDGDDGDATIPMDMDVDSNEAGSGTRGVATALTDGGVATYVVRADELEADAFNDNPCMPLLLMMLQHVNEEVVKPPSVEVSWANRKLPDWMMTLYNLFCSADTHVNVRLFVSKMIVNRPDVFAPFAVFWMEPVMDFVSRGETGGVGIHYVVADLCVVIVSWMMQSETGVLPPGLDVSETCVNRLVRFLVDNCHSSLSSVMRKNIEMIKVVVECWPGVIKVPVVELMGRLAQTDAKRLENRSGLQALAVFLANNLVPIVAPDSPESEIWLRLVGCLGSTARAVYEAGALVCGMALARLADAYSDNGSQNPSAKRDAACALRTLTDALTEQVFALLKTQAHQAFRCVRLLTREYPRYLAEEPPDKSAMQFVWDKLASLSGPPQHDALGIILHGVAGTAPPCPAIKEELHKYFRTHLKQLLHHRDVETQLLMLRLVNVMLSALVLAPEHEKDVASMVEHILTVFPTHSSEACRLEMLLALQKIYVADLCQLNDATHVSPDMMVIDSPMTAHLRVRSLCVLLRSLLDPSDVVRGSAFCFWHSNERLEHKALERLTGLLHTMYLPECEREFLCFAPALLLELTRDSIDYNRSVADSKSDAGFVALTIDSDYKRRLEPMTPMFSQAISSSQLMGGAGGDGAEVLATQMGRLRHYTQTQFGERTDTAGSIAPGYADTFTQQSAGVGLTLHASVGDGLGSFGSFSVGTGGSEKTLIVQGPFQKTPTSTSSTASSSGLSSADREAVARQRQREKMREREVARLKRRYISSKGPSNESSRQFFKIQAEQRRAKMARQQKDARDRRRNEVKMFRRYRGGEMPDVEIHNSELLQLLQACSQRDPVLARELFSLLFGAIYRAYSQSKETIQRSKIVRKLQSRISSLVDSSVQSDTHFVGWLLDVLRENPDISVSPAKIAALCAASGNVQSGVHLIETLMLPSERSGPVLSREREVWMQLMELYRRIGEADSVLGVVKSGTNDNATKALELHRNGHVDAAAEMLRTTFGDGVADALDLEQTGDVAEALVNYEEIVTYDEDHKKLFHDRIRACNEKLLKWHDAHRDVLDDLGLRDRFADRFEQMRRQTASLVREHQRTRLEEKVVVEVSDAVWQERNVPRQAELLRALVRSRGRASHETILDAKQDAGDFWVRNTMSDSLEEFVRRARSEGPERAQRVALLESTVPDELAVLSLGGKQVNVGQAKHYASRAIENFRQDWNALHPLSTQLRRELLARLQRMTEMQEFFEFVEDDSVLESTTGLRALLQRWRHRTEPLDVDDGRAGSEEGDVTNDTLVWDSIAWARKTYLSAIEGRFLQRYTGAADSLFTTSVCPLLYEGKVMTLLNVAERVRRMGAHAACKNYLTSARRHLEEVNNQ*
Mvib_g745.t1	g745.t1	NODE_376_length_22211_cov_44.059	22211	120					2FENH@1|root,2TFZE@2759|Eukaryota,3ABJQ@33154|Opisthokonta	S	33154|Opisthokonta	4.3e-15	Domain of unknown function (DUF4499)	-	-	2FENH					2CUXZ@1|root,2S4F5@2759|Eukaryota,3A5WX@33154|Opisthokonta,3BT6A@33208|Metazoa	S	33208|Metazoa	1.2e-11	Domain of unknown function (DUF4499)	TMEM254	GO:0005575,GO:0016020,GO:0016021,GO:0031224,GO:0044425	2CUXZ					PF14934	24-106	2.5E-9	Transmembrane protein 254							IPR028110	Transmembrane protein 254	-	XP_004363776.1	124	Capsaspora owczarzaki ATCC 30864	hypothetical protein CAOG_02937	124	98	28.226	4.70e-08	XP_006718041.1	132	Homo sapiens	transmembrane protein 254 isoform X1	56	44	33.929	0.013	EP00103_Capitella_teleta_P031428	121	Capitella teleta	ELU18392.1 hypothetical protein CAPTEDRAFT_227629	123	97	30.894	2.91e-09									XP_004363776.1	124	Capsaspora owczarzaki ATCC 30864	hypothetical protein CAOG_02937	114	91.7	28.9	9.19e-04	ELU18392.1	121	Capitella teleta	hypothetical protein CAPTEDRAFT_227629	119	93.3	31.1	6.20e-06	MTGEREDYYEAPGIVYIFAVSVGMGLFYFWAFHPTMFFEQMWANRMLFDFATAYPTIPLVLFLLAWLVHALEARYAYEVATSARMRTTFLWVFTVFLFGFGSLRMLTAHARAMKAERRL*
Mvib_g746.t1	g746.t1	NODE_376_length_22211_cov_44.059	22211	1578					COG4886@1|root,KOG0619@2759|Eukaryota,37IH3@33090|Viridiplantae,3G7AP@35493|Streptophyta	E	35493|Streptophyta	0	receptor-like protein 12	-	-	COG4886	K	Leucine-rich repeat (LRR) protein	LRR		COG4886@1|root,KOG0617@2759|Eukaryota,KOG0619@2759|Eukaryota,38C70@33154|Opisthokonta,3BCK5@33208|Metazoa,3CTCV@33213|Bilateria,4832H@7711|Chordata,495GY@7742|Vertebrata,49RAJ@7898|Actinopterygii	S	33208|Metazoa	2.9e-18	Soc-2 suppressor of clear homolog (C. elegans)	-	-	COG4886	K	Leucine-rich repeat (LRR) protein	LRR		PF13855	190-249	5.9E-8	Leucine rich repeat	PTHR27000	2.2E-94	LEUCINE-RICH REPEAT RECEPTOR-LIKE PROTEIN KINASE FAMILY PROTEIN-RELATED				IPR001611|-	Leucine-rich repeat|-	GO:0005515	XP_004343121.1	694	Capsaspora owczarzaki ATCC 30864	hypothetical protein CAOG_07262	340	21	26.765	4.65e-15	XP_047282887.1	895	Homo sapiens	leucine-rich repeat-containing G-protein coupled receptor 6 isoform X9	332	20	27.108	1.99e-07	EP00671_Bodo_saltans_P002706	2168	Bodo saltans	CUF52180.1 GP46-like surface antigen, putative	386	24	33.938	8.90e-38	Q9M9X0.1	868	Arabidopsis thaliana	RecName: Full=Receptor-like protein 32; Short=AtRLP32; Flags: Precursor	156	9.5	35.3	3.75e-06	XP_030970918.1	1001	Quercus lobata	receptor-like protein 56	142	8.9	30.3	3.92e-06	KAF8112779.1	623	Sinapis alba	hypothetical protein N665_0062s0122	126	7.9	32.5	1.74e-06	MFHRSLRTLLVTTCILLLTTSALAQSNADHAALISFYGDVSPLPWNITEAPCRNNTSAYLGIRCSHGRVVSVVLPGARVKLVGSVNALCQLEMLQGVFMPLNALSGSLLPCWCNLKYLKTLQFTSNHLDGALPDCWSPASALAFVELAFNKFTGEIPPTFCLAATLESLRLAYNNLYGLIPDCFGVHAFPTLRTLDLSDNALGGYFSPLLCSLSSLTTLALSKNNLGGVLPPCIHLMVSLQWLDLAHNSFDGDWPASDLSLLDLRHVNLDFNRFTGSLLWLIPLNKAETLILSNNRFSGHLYLPDNAPFLQTFVVANNFLVGQLPSNLFADYPKLTSFVASNNRLSGSLPTTRTPYYRNSSLQLFSVQTNSIGETLPSALEHLTSMRELVLSDNRFKGPIDVIYSMHALERVNLDYNFFSGTLDSLNLLPQLREFTASTNRLYGRFPESLVPLLPRMTVLSLTYNTFTCSLPPALNNISSINANLSLDLLEGNYFACPTVEESEAFKGDCLRFELLSSLIVGAAAAVVFIFVSLFMFLRYRRLINANQRRAQYGLLASPHNDNDVVDDANDDDDSASASGDTWTNAYATQPSLDVSHTPTAATDSHSFDGGDTDELREGYPALQPGSVMDPRVWAFSRSLRHFFVHLLAALRRDRFPQEWSLLRRHWHLLEFALLLALVASASAIMICAILVPYYFYLLKTDPSSCPTPFALSAIVLNVGEDVSSTWVYLAIVMGLIVPLVIVFFSIAAVGLGHVGVPSLLKKQAYSNTLSRHAIILNPLPPLPIAHLENEAARRSAARYWLRDYFVSLYGHREIESLDIVHPGTQLLAKDETRSLSQRMLEWHRYGMENEASFAIIKFKHATTAKRCLHDHNLSRRRVACNLNITYCSVCHVLSTSIVHESMQSTAPQQGTRANHNNDIALDPLSTPLLEQVHGPGNGQRTNVSNTSDDSIDRPNTNISSSSGSSNIHIMENDDEEEEVPLSWLSDRVQSSAYRHTPLISRCRYTHMVHMRPAPLPIDIEWHHLDADPIGAWKRQIAAFLVTVVTILFMAFVNVGFVIAEDSPKVSDKYQPLLVVAFAALHELTAHKVLHRAIHLQQSLLREPSRRRHVQWFFRFSTLLHLFNSVLLPIFAQLVFSGDCLLFLWEKPSQPSVSVSYTTCLVENFQSPGCFKESDHTLTYTSDFIFRLSSNCAGSLEMKYAPVFLVAMFFRGFLLPALSMARRAISKYREPHRMQGTAEASAASSENSSVETETAATAPTDFNEDDVFHDSAGVTEPVLPSDLAAASELVQDIRETRRERARTRASTNGSSHSAPGRRTSSSSAIFAQEYAAVWQMEDKEANEPLDDNEMARRKELQHRLKSVTDVTTSEPSMNALPSLSYRAVMLHPPSQPSMPPQSVMAMSEHICVLAIILTVGVQAPYVALACVLSEWLRLCAAWNVTRFDKSMPDVLKSVLDIPQFVPMPFSCVAFVLFAVHTYIAFDVFIGQWPSTGLFFGLFVLDWLAFFAAMYYAGHHRQRPWPRLRMHDHETLVLAPSHSDPNIVHRLRINGVCMAHVDSVTRSDMEYLPPSAPDSSVV*
Mvib_g747.t1	g747.t1	NODE_376_length_22211_cov_44.059	22211	525	K11843	Peptidases and inhibitors [BR:ko01002]	USP14, UBP6	ubiquitin carboxyl-terminal hydrolase 14 [EC:3.4.19.12]	KOG1872@1|root,KOG1872@2759|Eukaryota,38F2F@33154|Opisthokonta,3BDEN@33208|Metazoa,3CTZU@33213|Bilateria,41UT6@6656|Arthropoda,3SIJ2@50557|Insecta	O	33208|Metazoa	1.8e-144	Belongs to the peptidase C19 family	USP14	GO:0000502,GO:0000966,GO:0002376,GO:0003674,GO:0003824,GO:0004175,GO:0004197,GO:0004843,GO:0004857,GO:0004866,GO:0005488,GO:0005575,GO:0005622,GO:0005623,GO:0005634,GO:0005737,GO:0005829,GO:0005886,GO:0006139,GO:0006396,GO:0006399,GO:0006464,GO:0006508,GO:0006511,GO:0006725,GO:0006807,GO:0006950,GO:0006952,GO:0006955,GO:0007154,GO:0007267,GO:0007268,GO:0008033,GO:0008150,GO:0008152,GO:0008192,GO:0008193,GO:0008233,GO:0008234,GO:0009056,GO:0009057,GO:0009892,GO:0009894,GO:0009895,GO:0009986,GO:0009987,GO:0010466,GO:0010467,GO:0010605,GO:0010951,GO:0016020,GO:0016070,GO:0016567,GO:0016579,GO:0016740,GO:0016772,GO:0016779,GO:0016787,GO:0019222,GO:0019538,GO:0019783,GO:0019941,GO:0023052,GO:0030162,GO:0030163,GO:0030234,GO:0030414,GO:0031323,GO:0031324,GO:0031329,GO:0031330,GO:0031410,GO:0031982,GO:0032101,GO:0032268,GO:0032269,GO:0032434,GO:0032435,GO:0032446,GO:0032991,GO:0034470,GO:0034471,GO:0034641,GO:0034660,GO:0036211,GO:0036459,GO:0040012,GO:0042176,GO:0042177,GO:0043086,GO:0043170,GO:0043226,GO:0043227,GO:0043229,GO:0043231,GO:0043412,GO:0043632,GO:0044092,GO:0044237,GO:0044238,GO:0044248,GO:0044257,GO:0044260,GO:0044265,GO:0044267,GO:0044424,GO:0044444,GO:0044464,GO:0044877,GO:0045087,GO:0045202,GO:0045861,GO:0046483,GO:0048519,GO:0048523,GO:0048583,GO:0048585,GO:0050789,GO:0050790,GO:0050794,GO:0050896,GO:0050920,GO:0051171,GO:0051172,GO:0051246,GO:0051248,GO:0051336,GO:0051346,GO:0051603,GO:0052547,GO:0052548,GO:0060255,GO:0061134,GO:0061135,GO:0061136,GO:0065007,GO:0065009,GO:0070011,GO:0070568,GO:0070628,GO:0070646,GO:0070647,GO:0071704,GO:0071944,GO:0080090,GO:0080134,GO:0080135,GO:0090304,GO:0097708,GO:0098772,GO:0098916,GO:0099116,GO:0099536,GO:0099537,GO:0101005,GO:0140096,GO:1901360,GO:1901564,GO:1901565,GO:1901575,GO:1901799,GO:1902494,GO:1903050,GO:1903051,GO:1903069,GO:1903070,GO:1903362,GO:1903363,GO:1903573,GO:1904292,GO:1904293,GO:1905368,GO:1905369,GO:1905897,GO:2000058,GO:2000059	KOG1872					KOG1872@1|root,KOG1872@2759|Eukaryota,38F2F@33154|Opisthokonta,3BDEN@33208|Metazoa,3CTZU@33213|Bilateria,41UT6@6656|Arthropoda,3SIJ2@50557|Insecta	O	33208|Metazoa	3.4e-145	Belongs to the peptidase C19 family	USP14	GO:0000502,GO:0000966,GO:0002376,GO:0003674,GO:0003824,GO:0004175,GO:0004197,GO:0004843,GO:0004857,GO:0004866,GO:0005488,GO:0005575,GO:0005622,GO:0005623,GO:0005634,GO:0005737,GO:0005829,GO:0005886,GO:0006139,GO:0006396,GO:0006399,GO:0006464,GO:0006508,GO:0006511,GO:0006725,GO:0006807,GO:0006950,GO:0006952,GO:0006955,GO:0007154,GO:0007267,GO:0007268,GO:0008033,GO:0008150,GO:0008152,GO:0008192,GO:0008193,GO:0008233,GO:0008234,GO:0009056,GO:0009057,GO:0009892,GO:0009894,GO:0009895,GO:0009986,GO:0009987,GO:0010466,GO:0010467,GO:0010605,GO:0010951,GO:0016020,GO:0016070,GO:0016567,GO:0016579,GO:0016740,GO:0016772,GO:0016779,GO:0016787,GO:0019222,GO:0019538,GO:0019783,GO:0019941,GO:0023052,GO:0030162,GO:0030163,GO:0030234,GO:0030414,GO:0031323,GO:0031324,GO:0031329,GO:0031330,GO:0031410,GO:0031982,GO:0032101,GO:0032268,GO:0032269,GO:0032434,GO:0032435,GO:0032446,GO:0032991,GO:0034470,GO:0034471,GO:0034641,GO:0034660,GO:0036211,GO:0036459,GO:0040012,GO:0042176,GO:0042177,GO:0043086,GO:0043170,GO:0043226,GO:0043227,GO:0043229,GO:0043231,GO:0043412,GO:0043632,GO:0044092,GO:0044237,GO:0044238,GO:0044248,GO:0044257,GO:0044260,GO:0044265,GO:0044267,GO:0044424,GO:0044444,GO:0044464,GO:0044877,GO:0045087,GO:0045202,GO:0045861,GO:0046483,GO:0048519,GO:0048523,GO:0048583,GO:0048585,GO:0050789,GO:0050790,GO:0050794,GO:0050896,GO:0050920,GO:0051171,GO:0051172,GO:0051246,GO:0051248,GO:0051336,GO:0051346,GO:0051603,GO:0052547,GO:0052548,GO:0060255,GO:0061134,GO:0061135,GO:0061136,GO:0065007,GO:0065009,GO:0070011,GO:0070568,GO:0070628,GO:0070646,GO:0070647,GO:0071704,GO:0071944,GO:0080090,GO:0080134,GO:0080135,GO:0090304,GO:0097708,GO:0098772,GO:0098916,GO:0099116,GO:0099536,GO:0099537,GO:0101005,GO:0140096,GO:1901360,GO:1901564,GO:1901565,GO:1901575,GO:1901799,GO:1902494,GO:1903050,GO:1903051,GO:1903069,GO:1903070,GO:1903362,GO:1903363,GO:1903573,GO:1904292,GO:1904293,GO:1905368,GO:1905369,GO:1905897,GO:2000058,GO:2000059	KOG1872					PF00240|PF00443	6-75|107-478	1.1E-10|1.3E-43	Ubiquitin family|Ubiquitin carboxyl-terminal hydrolase	PTHR43982	1.0E-153	UBIQUITIN CARBOXYL-TERMINAL HYDROLASE				IPR001394|IPR044635|IPR000626	Peptidase C19, ubiquitin carboxyl-terminal hydrolase|Ubiquitin carboxyl-terminal hydrolase 14-like|Ubiquitin-like domain	GO:0004843|GO:0016579|GO:0004843|GO:0016579|GO:0043161|GO:0005515	XP_004365351.1	488	Capsaspora owczarzaki ATCC 30864	ubiquitin specific peptidase 14	503	92	47.714	7.19e-156	NP_005142.1	494	Homo sapiens	ubiquitin carboxyl-terminal hydrolase 14 isoform a	510	92	45.098	7.42e-144	EP00120_Capsaspora_owczarzaki_P007108	488	Capsaspora owczarzaki ATCC 30864	XP_004365351.1 ubiquitin specific peptidase 14	503	92	47.714	2.59e-153	Q9JMA1.3	493	Mus musculus	RecName: Full=Ubiquitin carboxyl-terminal hydrolase 14; AltName: Full=Deubiquitinating enzyme 14; AltName: Full=Ubiquitin thioesterase 14; AltName: Full=Ubiquitin-specific-processing protease 14	510	92	45.9	7.56e-138	XP_009043729.1	496	Lottia gigantea	hypothetical protein LOTGIDRAFT_227857	505	92.8	50.9	6.58e-158	XP_009043729.1	496	Lottia gigantea	hypothetical protein LOTGIDRAFT_227857	505	92.8	50.9	5.70e-157	MSTIKVNVKWGKQKLSDVEVDLDEPGLVFKAQLFALTGVAPERQKVMVKGGTLKDEADLKTLNLKPGQTLMMMGTVGELLQAPTQATKFVEDMSEKELAIATKEPSGLENLGNSCYMNASLQCLRKIEPLRHAISQFKGALSFDQESNLVWALRDLLRDMERGGSVQPLRFFGMLHSLHPPFAEMGNGGLQQQDAQECFNLFLRTLSSRLPALFPGGTNVVEEFMTGRFATERVCDEEGSDEREVTSETFNMLSCHISVEVNHLLAGLRNGLDEKITKHSAVLDRDAVFVRQSRISRLPAFLTVQEVRFCWKGNVSAKILRDVKYGAVLDTYTLCTPELQAKLVPMRDRFKAYDDAQLILAQRAKGLRKGKGAAPMETDESTESSLYSFGNENETNKTPPPYSFEDDIGSNNSGLYELTAVLTHKGRSSNSGHYVGWARNKGDHWLKYDDDTVSNATTDDVLRLSGGGDWHIAYLLMYAPRQLPSDEADVLERAAVIEKELEAEKARLEAEEAAAKNTNAKRVI*
Mvib_g747.t1.1.592f3d49	g747.t1.1.592f3d49	NODE_376_length_22211_cov_44.059	22211	537	K11843	Peptidases and inhibitors [BR:ko01002]	USP14, UBP6	ubiquitin carboxyl-terminal hydrolase 14 [EC:3.4.19.12]	KOG1872@1|root,KOG1872@2759|Eukaryota,38F2F@33154|Opisthokonta,3BDEN@33208|Metazoa,3CTZU@33213|Bilateria,41UT6@6656|Arthropoda,3SIJ2@50557|Insecta	O	33208|Metazoa	1.1e-143	Belongs to the peptidase C19 family	USP14	GO:0000502,GO:0000966,GO:0002376,GO:0003674,GO:0003824,GO:0004175,GO:0004197,GO:0004843,GO:0004857,GO:0004866,GO:0005488,GO:0005575,GO:0005622,GO:0005623,GO:0005634,GO:0005737,GO:0005829,GO:0005886,GO:0006139,GO:0006396,GO:0006399,GO:0006464,GO:0006508,GO:0006511,GO:0006725,GO:0006807,GO:0006950,GO:0006952,GO:0006955,GO:0007154,GO:0007267,GO:0007268,GO:0008033,GO:0008150,GO:0008152,GO:0008192,GO:0008193,GO:0008233,GO:0008234,GO:0009056,GO:0009057,GO:0009892,GO:0009894,GO:0009895,GO:0009986,GO:0009987,GO:0010466,GO:0010467,GO:0010605,GO:0010951,GO:0016020,GO:0016070,GO:0016567,GO:0016579,GO:0016740,GO:0016772,GO:0016779,GO:0016787,GO:0019222,GO:0019538,GO:0019783,GO:0019941,GO:0023052,GO:0030162,GO:0030163,GO:0030234,GO:0030414,GO:0031323,GO:0031324,GO:0031329,GO:0031330,GO:0031410,GO:0031982,GO:0032101,GO:0032268,GO:0032269,GO:0032434,GO:0032435,GO:0032446,GO:0032991,GO:0034470,GO:0034471,GO:0034641,GO:0034660,GO:0036211,GO:0036459,GO:0040012,GO:0042176,GO:0042177,GO:0043086,GO:0043170,GO:0043226,GO:0043227,GO:0043229,GO:0043231,GO:0043412,GO:0043632,GO:0044092,GO:0044237,GO:0044238,GO:0044248,GO:0044257,GO:0044260,GO:0044265,GO:0044267,GO:0044424,GO:0044444,GO:0044464,GO:0044877,GO:0045087,GO:0045202,GO:0045861,GO:0046483,GO:0048519,GO:0048523,GO:0048583,GO:0048585,GO:0050789,GO:0050790,GO:0050794,GO:0050896,GO:0050920,GO:0051171,GO:0051172,GO:0051246,GO:0051248,GO:0051336,GO:0051346,GO:0051603,GO:0052547,GO:0052548,GO:0060255,GO:0061134,GO:0061135,GO:0061136,GO:0065007,GO:0065009,GO:0070011,GO:0070568,GO:0070628,GO:0070646,GO:0070647,GO:0071704,GO:0071944,GO:0080090,GO:0080134,GO:0080135,GO:0090304,GO:0097708,GO:0098772,GO:0098916,GO:0099116,GO:0099536,GO:0099537,GO:0101005,GO:0140096,GO:1901360,GO:1901564,GO:1901565,GO:1901575,GO:1901799,GO:1902494,GO:1903050,GO:1903051,GO:1903069,GO:1903070,GO:1903362,GO:1903363,GO:1903573,GO:1904292,GO:1904293,GO:1905368,GO:1905369,GO:1905897,GO:2000058,GO:2000059	KOG1872					KOG1872@1|root,KOG1872@2759|Eukaryota,38F2F@33154|Opisthokonta,3BDEN@33208|Metazoa,3CTZU@33213|Bilateria,41UT6@6656|Arthropoda,3SIJ2@50557|Insecta	O	33208|Metazoa	2.1e-144	Belongs to the peptidase C19 family	USP14	GO:0000502,GO:0000966,GO:0002376,GO:0003674,GO:0003824,GO:0004175,GO:0004197,GO:0004843,GO:0004857,GO:0004866,GO:0005488,GO:0005575,GO:0005622,GO:0005623,GO:0005634,GO:0005737,GO:0005829,GO:0005886,GO:0006139,GO:0006396,GO:0006399,GO:0006464,GO:0006508,GO:0006511,GO:0006725,GO:0006807,GO:0006950,GO:0006952,GO:0006955,GO:0007154,GO:0007267,GO:0007268,GO:0008033,GO:0008150,GO:0008152,GO:0008192,GO:0008193,GO:0008233,GO:0008234,GO:0009056,GO:0009057,GO:0009892,GO:0009894,GO:0009895,GO:0009986,GO:0009987,GO:0010466,GO:0010467,GO:0010605,GO:0010951,GO:0016020,GO:0016070,GO:0016567,GO:0016579,GO:0016740,GO:0016772,GO:0016779,GO:0016787,GO:0019222,GO:0019538,GO:0019783,GO:0019941,GO:0023052,GO:0030162,GO:0030163,GO:0030234,GO:0030414,GO:0031323,GO:0031324,GO:0031329,GO:0031330,GO:0031410,GO:0031982,GO:0032101,GO:0032268,GO:0032269,GO:0032434,GO:0032435,GO:0032446,GO:0032991,GO:0034470,GO:0034471,GO:0034641,GO:0034660,GO:0036211,GO:0036459,GO:0040012,GO:0042176,GO:0042177,GO:0043086,GO:0043170,GO:0043226,GO:0043227,GO:0043229,GO:0043231,GO:0043412,GO:0043632,GO:0044092,GO:0044237,GO:0044238,GO:0044248,GO:0044257,GO:0044260,GO:0044265,GO:0044267,GO:0044424,GO:0044444,GO:0044464,GO:0044877,GO:0045087,GO:0045202,GO:0045861,GO:0046483,GO:0048519,GO:0048523,GO:0048583,GO:0048585,GO:0050789,GO:0050790,GO:0050794,GO:0050896,GO:0050920,GO:0051171,GO:0051172,GO:0051246,GO:0051248,GO:0051336,GO:0051346,GO:0051603,GO:0052547,GO:0052548,GO:0060255,GO:0061134,GO:0061135,GO:0061136,GO:0065007,GO:0065009,GO:0070011,GO:0070568,GO:0070628,GO:0070646,GO:0070647,GO:0071704,GO:0071944,GO:0080090,GO:0080134,GO:0080135,GO:0090304,GO:0097708,GO:0098772,GO:0098916,GO:0099116,GO:0099536,GO:0099537,GO:0101005,GO:0140096,GO:1901360,GO:1901564,GO:1901565,GO:1901575,GO:1901799,GO:1902494,GO:1903050,GO:1903051,GO:1903069,GO:1903070,GO:1903362,GO:1903363,GO:1903573,GO:1904292,GO:1904293,GO:1905368,GO:1905369,GO:1905897,GO:2000058,GO:2000059	KOG1872					PF00240|PF00443	18-87|119-490	1.4E-10|1.4E-43	Ubiquitin family|Ubiquitin carboxyl-terminal hydrolase	PTHR43982	1.2E-153	UBIQUITIN CARBOXYL-TERMINAL HYDROLASE				IPR044635|IPR000626|IPR001394	Ubiquitin carboxyl-terminal hydrolase 14-like|Ubiquitin-like domain|Peptidase C19, ubiquitin carboxyl-terminal hydrolase	GO:0004843|GO:0016579|GO:0043161|GO:0005515|GO:0004843|GO:0016579	XP_004365351.1	488	Capsaspora owczarzaki ATCC 30864	ubiquitin specific peptidase 14	498	89	47.992	2.38e-154	NP_005142.1	494	Homo sapiens	ubiquitin carboxyl-terminal hydrolase 14 isoform a	508	90	45.079	9.78e-144	EP00120_Capsaspora_owczarzaki_P007108	488	Capsaspora owczarzaki ATCC 30864	XP_004365351.1 ubiquitin specific peptidase 14	498	89	47.992	8.58e-152	Q9JMA1.3	493	Mus musculus	RecName: Full=Ubiquitin carboxyl-terminal hydrolase 14; AltName: Full=Deubiquitinating enzyme 14; AltName: Full=Ubiquitin thioesterase 14; AltName: Full=Ubiquitin-specific-processing protease 14	506	89.2	46	1.60e-137	XP_009043729.1	496	Lottia gigantea	hypothetical protein LOTGIDRAFT_227857	500	89.8	50.8	9.22e-156	XP_009043729.1	496	Lottia gigantea	hypothetical protein LOTGIDRAFT_227857	500	89.8	50.8	7.98e-155	MCLSETPSSHSHSGMCAVNVKWGKQKLSDVEVDLDEPGLVFKAQLFALTGVAPERQKVMVKGGTLKDEADLKTLNLKPGQTLMMMGTVGELLQAPTQATKFVEDMSEKELAIATKEPSGLENLGNSCYMNASLQCLRKIEPLRHAISQFKGALSFDQESNLVWALRDLLRDMERGGSVQPLRFFGMLHSLHPPFAEMGNGGLQQQDAQECFNLFLRTLSSRLPALFPGGTNVVEEFMTGRFATERVCDEEGSDEREVTSETFNMLSCHISVEVNHLLAGLRNGLDEKITKHSAVLDRDAVFVRQSRISRLPAFLTVQEVRFCWKGNVSAKILRDVKYGAVLDTYTLCTPELQAKLVPMRDRFKAYDDAQLILAQRAKGLRKGKGAAPMETDESTESSLYSFGNENETNKTPPPYSFEDDIGSNNSGLYELTAVLTHKGRSSNSGHYVGWARNKGDHWLKYDDDTVSNATTDDVLRLSGGGDWHIAYLLMYAPRQLPSDEADVLERAAVIEKELEAEKARLEAEEAAAKNTNAKRVI*
Mvib_g748.t1	g748.t1	NODE_376_length_22211_cov_44.059	22211	108																																										XP_004363283.1	316	Capsaspora owczarzaki ATCC 30864	hypothetical protein CAOG_03555	19	18	52.632	3.8	XP_047274207.1	697	Homo sapiens	lebercilin isoform X1	38	35	31.579	1.5	EP01080_Neovahlkampfia_damariscottae_P007814	361		gene7814-12287_t	82	69	28.049	0.67																									MAHEIREPEKYSVTVELMMGLDGEWKEIGQFDMDHKDVKEEALAEKVFELDIEFAKSIVKKNTYKRQLAVWNSDNLKQVDFQKTKAIAAEYEFRDDGKLKITVARKE*
Mvib_g749.t1	g749.t1	NODE_376_length_22211_cov_44.059	22211	370	K13644	Glycerophospholipid metabolism [PATH:ko00564]	CEPT1	choline/ethanolamine phosphotransferase [EC:2.7.8.1 2.7.8.2]	COG5050@1|root,KOG2877@2759|Eukaryota,38ERC@33154|Opisthokonta,3BB45@33208|Metazoa,3CRU3@33213|Bilateria,47ZV5@7711|Chordata,493GS@7742|Vertebrata,4A1JD@7898|Actinopterygii	I	33208|Metazoa	2.9e-96	Belongs to the CDP-alcohol phosphatidyltransferase class-I family	CEPT1	GO:0000139,GO:0003674,GO:0003824,GO:0004142,GO:0004307,GO:0005488,GO:0005575,GO:0005622,GO:0005623,GO:0005634,GO:0005635,GO:0005737,GO:0005783,GO:0005789,GO:0005794,GO:0006629,GO:0006644,GO:0006646,GO:0006650,GO:0006656,GO:0006657,GO:0006793,GO:0006796,GO:0006807,GO:0008150,GO:0008152,GO:0008610,GO:0008654,GO:0009058,GO:0009987,GO:0012505,GO:0016020,GO:0016021,GO:0016740,GO:0016772,GO:0016780,GO:0017169,GO:0019637,GO:0031090,GO:0031224,GO:0031965,GO:0031967,GO:0031975,GO:0031984,GO:0042175,GO:0043167,GO:0043169,GO:0043226,GO:0043227,GO:0043229,GO:0043231,GO:0044237,GO:0044238,GO:0044249,GO:0044255,GO:0044422,GO:0044424,GO:0044425,GO:0044428,GO:0044431,GO:0044432,GO:0044444,GO:0044446,GO:0044464,GO:0045017,GO:0046337,GO:0046470,GO:0046474,GO:0046486,GO:0046872,GO:0071704,GO:0090407,GO:0097164,GO:0098588,GO:0098791,GO:0098827,GO:1901564,GO:1901566,GO:1901576	COG5050	I	sn-1,2-diacylglycerol ethanolamine- and cholinephosphotranferases	EPT1		COG5050@1|root,KOG2877@2759|Eukaryota,38ERC@33154|Opisthokonta,3BB45@33208|Metazoa,3CRU3@33213|Bilateria,47ZV5@7711|Chordata,493GS@7742|Vertebrata,4A1JD@7898|Actinopterygii	I	33208|Metazoa	7.3e-97	Belongs to the CDP-alcohol phosphatidyltransferase class-I family	CEPT1	GO:0000139,GO:0003674,GO:0003824,GO:0004142,GO:0004307,GO:0005488,GO:0005575,GO:0005622,GO:0005623,GO:0005634,GO:0005635,GO:0005737,GO:0005783,GO:0005789,GO:0005794,GO:0006629,GO:0006644,GO:0006646,GO:0006650,GO:0006656,GO:0006657,GO:0006793,GO:0006796,GO:0006807,GO:0008150,GO:0008152,GO:0008610,GO:0008654,GO:0009058,GO:0009987,GO:0012505,GO:0016020,GO:0016021,GO:0016740,GO:0016772,GO:0016780,GO:0017169,GO:0019637,GO:0031090,GO:0031224,GO:0031965,GO:0031967,GO:0031975,GO:0031984,GO:0042175,GO:0043167,GO:0043169,GO:0043226,GO:0043227,GO:0043229,GO:0043231,GO:0044237,GO:0044238,GO:0044249,GO:0044255,GO:0044422,GO:0044424,GO:0044425,GO:0044428,GO:0044431,GO:0044432,GO:0044444,GO:0044446,GO:0044464,GO:0045017,GO:0046337,GO:0046470,GO:0046474,GO:0046486,GO:0046872,GO:0071704,GO:0090407,GO:0097164,GO:0098588,GO:0098791,GO:0098827,GO:1901564,GO:1901566,GO:1901576	COG5050	I	sn-1,2-diacylglycerol ethanolamine- and cholinephosphotranferases	EPT1		PF01066	41-177	1.3E-11	CDP-alcohol phosphatidyltransferase	PTHR10414	3.5E-104	ETHANOLAMINEPHOSPHOTRANSFERASE				IPR014472|IPR000462	Choline/ethanolamine phosphotransferase|CDP-alcohol phosphatidyltransferase	-|GO:0008654|GO:0016020|GO:0016780	XP_004349905.1	391	Capsaspora owczarzaki ATCC 30864	choline/ethanolaminephosphotransferase 1	318	85	47.484	5.25e-92	NP_006081.1	416	Homo sapiens	choline/ethanolaminephosphotransferase 1 isoform 1	377	99	41.645	7.92e-94	EP00067_Danio_rerio_P008402	426	Danio rerio	NP_001138264.1 choline/ethanolamine phosphotransferase 1a	379	99	43.536	1.08e-98	Q7ZYQ3.1	416	Xenopus laevis	RecName: Full=Choline/ethanolaminephosphotransferase 1; AltName: Full=1-alkenyl-2-acylglycerol choline phosphotransferase	369	96.5	41.7	4.30e-89	XP_056115668.1	426	Rhinichthys klamathensis goyatoka	choline/ethanolaminephosphotransferase 1a	375	97.8	44	4.32e-94	XP_056115668.1	426	Rhinichthys klamathensis goyatoka	choline/ethanolaminephosphotransferase 1a	375	97.8	44	3.74e-93	MLTEKQLQGLASHQYSMTGRSILDTLLQPFWNFVVTLVPLWVAPNLLTLVGLAMNVGSSLAVVYYCPTGKGEAPAWAYATFALGLFFYQTLDAIDGKQARRTKTASPLGELFDHGCDAISTVFVVIATVVCSNMGGTPLAVGLACTFMCCYFAAHWQAYVTGTLEFGTIDVTEGQYGVISMALTTAVMGPQVWDQEVMAGVPLRLVVLGLTLAGMLYTLARTLHTIFVKHATATVARTSVASPLFPLLVLLASVYYTFVHSDDYREHFCLFMFTFGFAFAKISCQMVVAMMSKSPFPLTDSVLFAPVLLALNLYCHLGLHELYLLAACCVWTGLSLTHYCVVASKEMADHLNIRVLSIDPPKPEGAHSH*
Mvib_g750.t1	g750.t1	NODE_376_length_22211_cov_44.059	22211	548					COG1159@1|root,KOG1423@2759|Eukaryota,39S0I@33154|Opisthokonta,3BJ0J@33208|Metazoa	DT	33208|Metazoa	2.8e-44	ribosomal small subunit binding	-	GO:0000166,GO:0001882,GO:0001883,GO:0003674,GO:0003676,GO:0003723,GO:0005488,GO:0005525,GO:0017076,GO:0019001,GO:0032549,GO:0032550,GO:0032553,GO:0032555,GO:0032561,GO:0035639,GO:0036094,GO:0043167,GO:0043168,GO:0097159,GO:0097367,GO:1901265,GO:1901363	COG1159	J	GTPase Era, involved in 16S rRNA processing	Era		COG0637@1|root,KOG2914@2759|Eukaryota,38XCG@33154|Opisthokonta,3BH1Y@33208|Metazoa,3CZHT@33213|Bilateria,40D8D@6231|Nematoda	S	33208|Metazoa	3.9e-76	Haloacid dehalogenase-like hydrolase	HDHD1	GO:0003674,GO:0003824,GO:0005488,GO:0005575,GO:0005622,GO:0005623,GO:0005737,GO:0005829,GO:0006139,GO:0006213,GO:0006725,GO:0006753,GO:0006793,GO:0006796,GO:0006807,GO:0006950,GO:0008150,GO:0008152,GO:0008655,GO:0009058,GO:0009116,GO:0009117,GO:0009163,GO:0009611,GO:0009987,GO:0016311,GO:0016787,GO:0016788,GO:0016791,GO:0018130,GO:0019438,GO:0019637,GO:0034404,GO:0034641,GO:0034654,GO:0042060,GO:0042578,GO:0043094,GO:0043097,GO:0043167,GO:0043169,GO:0043174,GO:0044237,GO:0044238,GO:0044249,GO:0044271,GO:0044281,GO:0044283,GO:0044424,GO:0044444,GO:0044464,GO:0046134,GO:0046483,GO:0046872,GO:0050896,GO:0055086,GO:0071704,GO:0072527,GO:0072528,GO:1901135,GO:1901137,GO:1901360,GO:1901362,GO:1901564,GO:1901566,GO:1901576,GO:1901657,GO:1901659,GO:1990738	COG0637	G	Beta-phosphoglucomutase, HAD superfamily	YcjU		PF13419|PF01926	5-190|251-373	1.0E-23|3.1E-16	Haloacid dehalogenase-like hydrolase|50S ribosome-binding GTPase	PTHR18901	3.3E-65	2-DEOXYGLUCOSE-6-PHOSPHATE PHOSPHATASE 2	TIGR01509|TIGR00231	1.3E-10|1.1E-15	HAD-IA family hydrolase|small GTP-binding protein domain	-|IPR006439|IPR041492|IPR005225|IPR006073	-|HAD hydrolase, subfamily IA|Haloacid dehalogenase-like hydrolase|Small GTP-binding protein domain|GTP binding domain	-|-|GO:0005525|GO:0005525	XP_004346298.2	227	Capsaspora owczarzaki ATCC 30864	HAD-superfamily hydrolase	215	39	51.163	2.23e-69	NP_036212.3	228	Homo sapiens	pseudouridine-5'-phosphatase isoform b	215	39	40.93	1.45e-49	EP00120_Capsaspora_owczarzaki_P002606	227	Capsaspora owczarzaki ATCC 30864	XP_004346298.2 HAD-superfamily hydrolase	215	39	51.163	8.05e-67	Q08623.3	228	Homo sapiens	RecName: Full=Pseudouridine-5'-phosphatase; AltName: Full=Haloacid dehalogenase-like hydrolase domain-containing protein 1; AltName: Full=Haloacid dehalogenase-like hydrolase domain-containing protein 1A; AltName: Full=Protein GS1; AltName: Full=Pseudouridine-5'-monophosphatase; Short=5'-PsiMPase	215	39.2	39.5	8.65e-44	XP_004346298.2	227	Capsaspora owczarzaki ATCC 30864	HAD-superfamily hydrolase	215	39.2	48.4	5.67e-57	XP_004346298.2	227	Capsaspora owczarzaki ATCC 30864	HAD-superfamily hydrolase	215	39.2	48.4	4.91e-56	MTRAVLFDLDGTCIDTETISTKAIQLALDPFDKHIDWTLKKKLLGLRGVDWATIVVEEHGIQSQLSPEALVRQWEANLKALYAEAHLLPGVQRLVEHLHKHQVPMAICTSSSAAAVAAKRQHHEAFFSYFPVIVTGDDPAVTRGKPAPDIFLVGAQRLCPDRSVKEFIVFEDAQSGVAAAVAAGMDCVAVPDTRLDQTLFAAATETLASMDLFQPDKYGATVGEMDLTKLSEPVVLPLIASQLPSSQHVLRVALLGEANVGKSTLANHLLETRIMAMAEKPQTTRESILGVLTRETAQVLLWDTPGVVERGLSRKYRLPRSLLTSPKESLAEAQIGMVVVDMSRDLSNLATEILTSDKYAPPENTFQILVLNKCDLVSKGEQTALRAKVTELAQEHNRNFKEVFFVSAKSGNGVSQLRRYLIDECNKREEEPFLVNPQQKTLQSPLFHFHELIREQILQRYDGQIPYAYSQKTLTWTVMPDGRMSIGHTLQIGREGEKVIILGRHGEKIAEVLGDVQRALRACYGFQAKVHCHISTMEGRKKNKLAF*
Mvib_g751.t1	g751.t1	NODE_376_length_22211_cov_44.059	22211	527	K01892	Aminoacyl-tRNA biosynthesis [PATH:ko00970]	HARS, hisS	histidyl-tRNA synthetase [EC:6.1.1.21]	COG0124@1|root,KOG1936@2759|Eukaryota,38DB2@33154|Opisthokonta,3BBCC@33208|Metazoa,3CU64@33213|Bilateria,41TF1@6656|Arthropoda	J	33208|Metazoa	1.2e-209	It is involved in the biological process described with histidyl-tRNA aminoacylation	HARS	GO:0000003,GO:0000122,GO:0000166,GO:0002119,GO:0002164,GO:0003006,GO:0003674,GO:0003824,GO:0004812,GO:0004821,GO:0005488,GO:0005515,GO:0005524,GO:0005575,GO:0005622,GO:0005623,GO:0005737,GO:0005739,GO:0005829,GO:0006082,GO:0006139,GO:0006355,GO:0006357,GO:0006399,GO:0006412,GO:0006418,GO:0006427,GO:0006518,GO:0006520,GO:0006725,GO:0006807,GO:0007275,GO:0007276,GO:0007281,GO:0008144,GO:0008150,GO:0008152,GO:0009058,GO:0009059,GO:0009791,GO:0009889,GO:0009890,GO:0009892,GO:0009987,GO:0010467,GO:0010468,GO:0010556,GO:0010558,GO:0010605,GO:0010629,GO:0016070,GO:0016874,GO:0016875,GO:0017076,GO:0019219,GO:0019222,GO:0019538,GO:0019752,GO:0019953,GO:0022412,GO:0022414,GO:0030154,GO:0030554,GO:0031323,GO:0031324,GO:0031326,GO:0031327,GO:0032501,GO:0032502,GO:0032504,GO:0032543,GO:0032553,GO:0032555,GO:0032559,GO:0034641,GO:0034645,GO:0034660,GO:0035639,GO:0036094,GO:0042802,GO:0042803,GO:0043038,GO:0043039,GO:0043043,GO:0043167,GO:0043168,GO:0043170,GO:0043226,GO:0043227,GO:0043229,GO:0043231,GO:0043436,GO:0043603,GO:0043604,GO:0044237,GO:0044238,GO:0044249,GO:0044260,GO:0044267,GO:0044271,GO:0044281,GO:0044424,GO:0044444,GO:0044464,GO:0044703,GO:0045892,GO:0045934,GO:0046483,GO:0046983,GO:0048468,GO:0048519,GO:0048523,GO:0048609,GO:0048856,GO:0048869,GO:0050789,GO:0050794,GO:0051171,GO:0051172,GO:0051252,GO:0051253,GO:0051704,GO:0060255,GO:0065007,GO:0071704,GO:0080090,GO:0090304,GO:0097159,GO:0097367,GO:0140053,GO:0140098,GO:0140101,GO:1901265,GO:1901360,GO:1901363,GO:1901564,GO:1901566,GO:1901576,GO:1902679,GO:1903506,GO:1903507,GO:2000112,GO:2000113,GO:2001141	COG0124	J	Histidyl-tRNA synthetase	HisS	Aminoacyl-tRNA synthetases	COG0124@1|root,KOG1936@2759|Eukaryota,38DB2@33154|Opisthokonta,3BBCC@33208|Metazoa,3CU64@33213|Bilateria,41TF1@6656|Arthropoda	J	33208|Metazoa	2.7e-210	It is involved in the biological process described with histidyl-tRNA aminoacylation	HARS	GO:0000003,GO:0000122,GO:0000166,GO:0002119,GO:0002164,GO:0003006,GO:0003674,GO:0003824,GO:0004812,GO:0004821,GO:0005488,GO:0005515,GO:0005524,GO:0005575,GO:0005622,GO:0005623,GO:0005737,GO:0005739,GO:0005829,GO:0006082,GO:0006139,GO:0006355,GO:0006357,GO:0006399,GO:0006412,GO:0006418,GO:0006427,GO:0006518,GO:0006520,GO:0006725,GO:0006807,GO:0007275,GO:0007276,GO:0007281,GO:0008144,GO:0008150,GO:0008152,GO:0009058,GO:0009059,GO:0009791,GO:0009889,GO:0009890,GO:0009892,GO:0009987,GO:0010467,GO:0010468,GO:0010556,GO:0010558,GO:0010605,GO:0010629,GO:0016070,GO:0016874,GO:0016875,GO:0017076,GO:0019219,GO:0019222,GO:0019538,GO:0019752,GO:0019953,GO:0022412,GO:0022414,GO:0030154,GO:0030554,GO:0031323,GO:0031324,GO:0031326,GO:0031327,GO:0032501,GO:0032502,GO:0032504,GO:0032543,GO:0032553,GO:0032555,GO:0032559,GO:0034641,GO:0034645,GO:0034660,GO:0035639,GO:0036094,GO:0042802,GO:0042803,GO:0043038,GO:0043039,GO:0043043,GO:0043167,GO:0043168,GO:0043170,GO:0043226,GO:0043227,GO:0043229,GO:0043231,GO:0043436,GO:0043603,GO:0043604,GO:0044237,GO:0044238,GO:0044249,GO:0044260,GO:0044267,GO:0044271,GO:0044281,GO:0044424,GO:0044444,GO:0044464,GO:0044703,GO:0045892,GO:0045934,GO:0046483,GO:0046983,GO:0048468,GO:0048519,GO:0048523,GO:0048609,GO:0048856,GO:0048869,GO:0050789,GO:0050794,GO:0051171,GO:0051172,GO:0051252,GO:0051253,GO:0051704,GO:0060255,GO:0065007,GO:0071704,GO:0080090,GO:0090304,GO:0097159,GO:0097367,GO:0140053,GO:0140098,GO:0140101,GO:1901265,GO:1901360,GO:1901363,GO:1901564,GO:1901566,GO:1901576,GO:1902679,GO:1903506,GO:1903507,GO:2000112,GO:2000113,GO:2001141	COG0124	J	Histidyl-tRNA synthetase	HisS	Aminoacyl-tRNA synthetases	PF00458|PF13393|PF03129	16-63|94-413|431-522	7.8E-11|1.0E-42|3.6E-12	WHEP-TRS domain|Histidyl-tRNA synthetase|Anticodon binding domain	PTHR11476	3.4E-200	HISTIDYL-TRNA SYNTHETASE	TIGR00442	2.3E-94	histidine--tRNA ligase	IPR041715|IPR000738|-|IPR004154|IPR015807	Class II Histidinyl-tRNA synthetase (HisRS)-like catalytic core domain|WHEP-TRS domain|-|Anticodon-binding|Histidine-tRNA ligase	-|GO:0004812|GO:0005524|GO:0006418|-|GO:0004821|GO:0005524|GO:0006427	XP_004346894.1	537	Capsaspora owczarzaki ATCC 30864	histidyl-tRNA synthetase-PB	451	85	58.537	0	NP_002100.2	509	Homo sapiens	histidine--tRNA ligase, cytoplasmic isoform 1	527	98	55.028	0	EP00050_Salpingoeca_kvevrii_P007573	617		m.297118 g.297118 ORF g.297118 m.297118 type:5prime_partial len:617 (+) comp13538_c0_seq1:1-1851(+)	520	99	58.654	0	Q2KI84.1	509	Bos taurus	RecName: Full=Histidine--tRNA ligase, cytoplasmic; AltName: Full=Histidyl-tRNA synthetase; Short=HisRS	446	82.4	61	6.43e-188	XP_046575774.1	508	Haliotis rubra	histidine--tRNA ligase, cytoplasmic-like isoform X4	449	82.4	62.4	2.64e-191	KAK3592704.1	498	Potamilus streckersoni	hypothetical protein CHS0354_037838	453	83.1	61.4	1.14e-190	MSSAENDEVAAAQARATAQGDLVRQLKSNKETPAEELTAAIAQLKELKAAVQALTGEAAPAKQSGAGGNKKKGKQAAKADEGSSSTTGLKTPKGMRDYSPKEMEVRERVFDIVTSVYKRHGAVTIATPVMEIKETLMGKYGEDTKLIYEVNDQGGELLALRYDLTVPFARYVAMNGIEQIKRYHIARVYRRDQPSMTRGRYREFFQCDFDIAGQYVAMVPDAECVKTVTEILDEVDVGKYTVKLNHRSLLDGIFAVCGVPTDRFRPICSAVDKLDKMSWEEVRKEMVVDKGLAEEAADRIGTYVLRSGGREFVDELMADEVLVANSDAKKGLQDMALLLEYCDVFGIADKVRFDLSLARGLDYYTGCIMEAVLEGADVGSVAGGGRYDGLVGSLKKKGKPVPCVGVSIGIERLFAIMERRMLTGEPPVQTQVYVASAGPRMLKERLRLSSELWSAKIKTEMPYKKDPKPLDQFQYCEKNNIPLCVIIGGEELERGIVKIKDMRTTERTETEVLRSDLVTQLRTMLA*
Mvib_g751.t1.1.592f3d49	g751.t1.1.592f3d49	NODE_376_length_22211_cov_44.059	22211	564	K01892	Aminoacyl-tRNA biosynthesis [PATH:ko00970]	HARS, hisS	histidyl-tRNA synthetase [EC:6.1.1.21]	COG0124@1|root,KOG1936@2759|Eukaryota,38DB2@33154|Opisthokonta,3BBCC@33208|Metazoa,3CU64@33213|Bilateria,41TF1@6656|Arthropoda	J	33208|Metazoa	4.7e-199	It is involved in the biological process described with histidyl-tRNA aminoacylation	HARS	GO:0000003,GO:0000122,GO:0000166,GO:0002119,GO:0002164,GO:0003006,GO:0003674,GO:0003824,GO:0004812,GO:0004821,GO:0005488,GO:0005515,GO:0005524,GO:0005575,GO:0005622,GO:0005623,GO:0005737,GO:0005739,GO:0005829,GO:0006082,GO:0006139,GO:0006355,GO:0006357,GO:0006399,GO:0006412,GO:0006418,GO:0006427,GO:0006518,GO:0006520,GO:0006725,GO:0006807,GO:0007275,GO:0007276,GO:0007281,GO:0008144,GO:0008150,GO:0008152,GO:0009058,GO:0009059,GO:0009791,GO:0009889,GO:0009890,GO:0009892,GO:0009987,GO:0010467,GO:0010468,GO:0010556,GO:0010558,GO:0010605,GO:0010629,GO:0016070,GO:0016874,GO:0016875,GO:0017076,GO:0019219,GO:0019222,GO:0019538,GO:0019752,GO:0019953,GO:0022412,GO:0022414,GO:0030154,GO:0030554,GO:0031323,GO:0031324,GO:0031326,GO:0031327,GO:0032501,GO:0032502,GO:0032504,GO:0032543,GO:0032553,GO:0032555,GO:0032559,GO:0034641,GO:0034645,GO:0034660,GO:0035639,GO:0036094,GO:0042802,GO:0042803,GO:0043038,GO:0043039,GO:0043043,GO:0043167,GO:0043168,GO:0043170,GO:0043226,GO:0043227,GO:0043229,GO:0043231,GO:0043436,GO:0043603,GO:0043604,GO:0044237,GO:0044238,GO:0044249,GO:0044260,GO:0044267,GO:0044271,GO:0044281,GO:0044424,GO:0044444,GO:0044464,GO:0044703,GO:0045892,GO:0045934,GO:0046483,GO:0046983,GO:0048468,GO:0048519,GO:0048523,GO:0048609,GO:0048856,GO:0048869,GO:0050789,GO:0050794,GO:0051171,GO:0051172,GO:0051252,GO:0051253,GO:0051704,GO:0060255,GO:0065007,GO:0071704,GO:0080090,GO:0090304,GO:0097159,GO:0097367,GO:0140053,GO:0140098,GO:0140101,GO:1901265,GO:1901360,GO:1901363,GO:1901564,GO:1901566,GO:1901576,GO:1902679,GO:1903506,GO:1903507,GO:2000112,GO:2000113,GO:2001141	COG0124	J	Histidyl-tRNA synthetase	HisS	Aminoacyl-tRNA synthetases	COG0124@1|root,KOG1936@2759|Eukaryota,38DB2@33154|Opisthokonta,3BBCC@33208|Metazoa,3CU64@33213|Bilateria,41TF1@6656|Arthropoda	J	33208|Metazoa	1.1e-199	It is involved in the biological process described with histidyl-tRNA aminoacylation	HARS	GO:0000003,GO:0000122,GO:0000166,GO:0002119,GO:0002164,GO:0003006,GO:0003674,GO:0003824,GO:0004812,GO:0004821,GO:0005488,GO:0005515,GO:0005524,GO:0005575,GO:0005622,GO:0005623,GO:0005737,GO:0005739,GO:0005829,GO:0006082,GO:0006139,GO:0006355,GO:0006357,GO:0006399,GO:0006412,GO:0006418,GO:0006427,GO:0006518,GO:0006520,GO:0006725,GO:0006807,GO:0007275,GO:0007276,GO:0007281,GO:0008144,GO:0008150,GO:0008152,GO:0009058,GO:0009059,GO:0009791,GO:0009889,GO:0009890,GO:0009892,GO:0009987,GO:0010467,GO:0010468,GO:0010556,GO:0010558,GO:0010605,GO:0010629,GO:0016070,GO:0016874,GO:0016875,GO:0017076,GO:0019219,GO:0019222,GO:0019538,GO:0019752,GO:0019953,GO:0022412,GO:0022414,GO:0030154,GO:0030554,GO:0031323,GO:0031324,GO:0031326,GO:0031327,GO:0032501,GO:0032502,GO:0032504,GO:0032543,GO:0032553,GO:0032555,GO:0032559,GO:0034641,GO:0034645,GO:0034660,GO:0035639,GO:0036094,GO:0042802,GO:0042803,GO:0043038,GO:0043039,GO:0043043,GO:0043167,GO:0043168,GO:0043170,GO:0043226,GO:0043227,GO:0043229,GO:0043231,GO:0043436,GO:0043603,GO:0043604,GO:0044237,GO:0044238,GO:0044249,GO:0044260,GO:0044267,GO:0044271,GO:0044281,GO:0044424,GO:0044444,GO:0044464,GO:0044703,GO:0045892,GO:0045934,GO:0046483,GO:0046983,GO:0048468,GO:0048519,GO:0048523,GO:0048609,GO:0048856,GO:0048869,GO:0050789,GO:0050794,GO:0051171,GO:0051172,GO:0051252,GO:0051253,GO:0051704,GO:0060255,GO:0065007,GO:0071704,GO:0080090,GO:0090304,GO:0097159,GO:0097367,GO:0140053,GO:0140098,GO:0140101,GO:1901265,GO:1901360,GO:1901363,GO:1901564,GO:1901566,GO:1901576,GO:1902679,GO:1903506,GO:1903507,GO:2000112,GO:2000113,GO:2001141	COG0124	J	Histidyl-tRNA synthetase	HisS	Aminoacyl-tRNA synthetases	PF00458|PF13393	16-63|94-413	8.5E-11|1.2E-42	WHEP-TRS domain|Histidyl-tRNA synthetase	PTHR11476	3.4E-185	HISTIDYL-TRNA SYNTHETASE				-|IPR041715|IPR000738	-|Class II Histidinyl-tRNA synthetase (HisRS)-like catalytic core domain|WHEP-TRS domain	-|GO:0004812|GO:0005524|GO:0006418	XP_004346894.1	537	Capsaspora owczarzaki ATCC 30864	histidyl-tRNA synthetase-PB	393	69	61.323	1.62e-174	NP_002100.2	509	Homo sapiens	histidine--tRNA ligase, cytoplasmic isoform 1	482	83	56.017	0	EP00050_Salpingoeca_kvevrii_P007573	617		m.297118 g.297118 ORF g.297118 m.297118 type:5prime_partial len:617 (+) comp13538_c0_seq1:1-1851(+)	471	84	59.66	0	Q2KI84.1	509	Bos taurus	RecName: Full=Histidine--tRNA ligase, cytoplasmic; AltName: Full=Histidyl-tRNA synthetase; Short=HisRS	400	68.8	63.3	4.07e-173	XP_052796022.1	512	Mya arenaria	histidine--tRNA ligase-like isoform X3	477	81.6	57.2	1.12e-175	PIK37592.1	485	Apostichopus japonicus	hypothetical protein BSL78_25568	404	68.8	65.1	1.56e-179	MSSAENDEVAAAQARATAQGDLVRQLKSNKETPAEELTAAIAQLKELKAAVQALTGEAAPAKQSGAGGNKKKGKQAAKADEGSSSTTGLKTPKGMRDYSPKEMEVRERVFDIVTSVYKRHGAVTIATPVMEIKETLMGKYGEDTKLIYEVNDQGGELLALRYDLTVPFARYVAMNGIEQIKRYHIARVYRRDQPSMTRGRYREFFQCDFDIAGQYVAMVPDAECVKTVTEILDEVDVGKYTVKLNHRSLLDGIFAVCGVPTDRFRPICSAVDKLDKMSWEEVRKEMVVDKGLAEEAADRIGTYVLRSGGREFVDELMADEVLVANSDAKKGLQDMALLLEYCDVFGIADKVRFDLSLARGLDYYTGCIMEAVLEGADVGSVAGGGRYDGLVGSLKKKGKPVPCVGVSIGIERLFAIMERRMLTGEPPVQTQVYVASAGPRMLKERLRLSSELWSAKIKTEMPYKKDPKPLDQFQVCNVIHPPSPSFSLRHISTFVLFLVLREEQHSSVRHHWRRRVGARDCQDQGHAHHRAHRDGSASERPGDTAAHYARLMTPSLTPIVLLL*
Mvib_g752.t1	g752.t1	NODE_376_length_22211_cov_44.059	22211	923	K11836	Peptidases and inhibitors [BR:ko01002]	USP5_13, UBP14	ubiquitin carboxyl-terminal hydrolase 5/13 [EC:3.4.19.12]	COG5207@1|root,KOG0944@2759|Eukaryota,38CE9@33154|Opisthokonta,3BAN4@33208|Metazoa,3CV35@33213|Bilateria	O	33208|Metazoa	1.1e-241	ubiquitin-specific protease activity involved in positive regulation of ERAD pathway	USP5	GO:0000323,GO:0001654,GO:0001745,GO:0001751,GO:0001754,GO:0001932,GO:0001933,GO:0003674,GO:0003824,GO:0004175,GO:0004197,GO:0004843,GO:0005488,GO:0005515,GO:0005575,GO:0005622,GO:0005623,GO:0005634,GO:0005654,GO:0005737,GO:0005764,GO:0005773,GO:0005829,GO:0006355,GO:0006464,GO:0006508,GO:0006511,GO:0006807,GO:0006914,GO:0006950,GO:0007275,GO:0007399,GO:0007423,GO:0008150,GO:0008152,GO:0008233,GO:0008234,GO:0008270,GO:0008283,GO:0009056,GO:0009057,GO:0009653,GO:0009887,GO:0009889,GO:0009892,GO:0009893,GO:0009894,GO:0009896,GO:0009966,GO:0009968,GO:0009987,GO:0010033,GO:0010243,GO:0010468,GO:0010498,GO:0010506,GO:0010556,GO:0010563,GO:0010604,GO:0010605,GO:0010646,GO:0010648,GO:0010941,GO:0010992,GO:0010995,GO:0016043,GO:0016579,GO:0016787,GO:0019219,GO:0019220,GO:0019222,GO:0019538,GO:0019725,GO:0019783,GO:0019899,GO:0019941,GO:0022008,GO:0022411,GO:0023051,GO:0023057,GO:0030154,GO:0030162,GO:0030163,GO:0030182,GO:0030318,GO:0031323,GO:0031324,GO:0031325,GO:0031326,GO:0031329,GO:0031331,GO:0031399,GO:0031400,GO:0031625,GO:0031647,GO:0031974,GO:0031981,GO:0032182,GO:0032268,GO:0032269,GO:0032270,GO:0032434,GO:0032436,GO:0032501,GO:0032502,GO:0032872,GO:0032873,GO:0032984,GO:0033554,GO:0034976,GO:0035523,GO:0036211,GO:0036459,GO:0036503,GO:0036506,GO:0042176,GO:0042221,GO:0042325,GO:0042326,GO:0042592,GO:0042981,GO:0043066,GO:0043067,GO:0043069,GO:0043130,GO:0043161,GO:0043167,GO:0043169,GO:0043170,GO:0043226,GO:0043227,GO:0043229,GO:0043231,GO:0043233,GO:0043254,GO:0043408,GO:0043409,GO:0043412,GO:0043473,GO:0043624,GO:0043632,GO:0043933,GO:0044087,GO:0044237,GO:0044238,GO:0044248,GO:0044257,GO:0044260,GO:0044265,GO:0044267,GO:0044313,GO:0044389,GO:0044422,GO:0044424,GO:0044428,GO:0044444,GO:0044446,GO:0044464,GO:0044877,GO:0045732,GO:0045862,GO:0045936,GO:0046328,GO:0046329,GO:0046530,GO:0046872,GO:0046914,GO:0048066,GO:0048513,GO:0048518,GO:0048519,GO:0048522,GO:0048523,GO:0048583,GO:0048584,GO:0048585,GO:0048592,GO:0048699,GO:0048731,GO:0048749,GO:0048856,GO:0048869,GO:0050789,GO:0050794,GO:0050821,GO:0050896,GO:0050931,GO:0051087,GO:0051128,GO:0051171,GO:0051172,GO:0051173,GO:0051174,GO:0051246,GO:0051247,GO:0051248,GO:0051252,GO:0051261,GO:0051603,GO:0051716,GO:0060255,GO:0060548,GO:0061136,GO:0061919,GO:0065007,GO:0065008,GO:0070011,GO:0070013,GO:0070302,GO:0070303,GO:0070536,GO:0070628,GO:0070646,GO:0070647,GO:0071108,GO:0071704,GO:0071840,GO:0080090,GO:0080134,GO:0080135,GO:0090364,GO:0090596,GO:0101005,GO:0140096,GO:1901564,GO:1901565,GO:1901575,GO:1901698,GO:1901800,GO:1902531,GO:1902532,GO:1903050,GO:1903052,GO:1903362,GO:1903364,GO:1903506,GO:1904288,GO:1904292,GO:1904294,GO:1904378,GO:1904454,GO:1905897,GO:1905898,GO:1990380,GO:2000058,GO:2000060,GO:2000112,GO:2001141	COG5207	R	Uncharacterized Zn-finger protein, UBP-type	UBP14		COG5207@1|root,KOG0944@2759|Eukaryota,38CE9@33154|Opisthokonta,3BAN4@33208|Metazoa,3CV35@33213|Bilateria	O	33208|Metazoa	4.7e-242	ubiquitin-specific protease activity involved in positive regulation of ERAD pathway	USP5	GO:0000323,GO:0001654,GO:0001745,GO:0001751,GO:0001754,GO:0001932,GO:0001933,GO:0003674,GO:0003824,GO:0004175,GO:0004197,GO:0004843,GO:0005488,GO:0005515,GO:0005575,GO:0005622,GO:0005623,GO:0005634,GO:0005654,GO:0005737,GO:0005764,GO:0005773,GO:0005829,GO:0006355,GO:0006464,GO:0006508,GO:0006511,GO:0006807,GO:0006914,GO:0006950,GO:0007275,GO:0007399,GO:0007423,GO:0008150,GO:0008152,GO:0008233,GO:0008234,GO:0008270,GO:0008283,GO:0009056,GO:0009057,GO:0009653,GO:0009887,GO:0009889,GO:0009892,GO:0009893,GO:0009894,GO:0009896,GO:0009966,GO:0009968,GO:0009987,GO:0010033,GO:0010243,GO:0010468,GO:0010498,GO:0010506,GO:0010556,GO:0010563,GO:0010604,GO:0010605,GO:0010646,GO:0010648,GO:0010941,GO:0010992,GO:0010995,GO:0016043,GO:0016579,GO:0016787,GO:0019219,GO:0019220,GO:0019222,GO:0019538,GO:0019725,GO:0019783,GO:0019899,GO:0019941,GO:0022008,GO:0022411,GO:0023051,GO:0023057,GO:0030154,GO:0030162,GO:0030163,GO:0030182,GO:0030318,GO:0031323,GO:0031324,GO:0031325,GO:0031326,GO:0031329,GO:0031331,GO:0031399,GO:0031400,GO:0031625,GO:0031647,GO:0031974,GO:0031981,GO:0032182,GO:0032268,GO:0032269,GO:0032270,GO:0032434,GO:0032436,GO:0032501,GO:0032502,GO:0032872,GO:0032873,GO:0032984,GO:0033554,GO:0034976,GO:0035523,GO:0036211,GO:0036459,GO:0036503,GO:0036506,GO:0042176,GO:0042221,GO:0042325,GO:0042326,GO:0042592,GO:0042981,GO:0043066,GO:0043067,GO:0043069,GO:0043130,GO:0043161,GO:0043167,GO:0043169,GO:0043170,GO:0043226,GO:0043227,GO:0043229,GO:0043231,GO:0043233,GO:0043254,GO:0043408,GO:0043409,GO:0043412,GO:0043473,GO:0043624,GO:0043632,GO:0043933,GO:0044087,GO:0044237,GO:0044238,GO:0044248,GO:0044257,GO:0044260,GO:0044265,GO:0044267,GO:0044313,GO:0044389,GO:0044422,GO:0044424,GO:0044428,GO:0044444,GO:0044446,GO:0044464,GO:0044877,GO:0045732,GO:0045862,GO:0045936,GO:0046328,GO:0046329,GO:0046530,GO:0046872,GO:0046914,GO:0048066,GO:0048513,GO:0048518,GO:0048519,GO:0048522,GO:0048523,GO:0048583,GO:0048584,GO:0048585,GO:0048592,GO:0048699,GO:0048731,GO:0048749,GO:0048856,GO:0048869,GO:0050789,GO:0050794,GO:0050821,GO:0050896,GO:0050931,GO:0051087,GO:0051128,GO:0051171,GO:0051172,GO:0051173,GO:0051174,GO:0051246,GO:0051247,GO:0051248,GO:0051252,GO:0051261,GO:0051603,GO:0051716,GO:0060255,GO:0060548,GO:0061136,GO:0061919,GO:0065007,GO:0065008,GO:0070011,GO:0070013,GO:0070302,GO:0070303,GO:0070536,GO:0070628,GO:0070646,GO:0070647,GO:0071108,GO:0071704,GO:0071840,GO:0080090,GO:0080134,GO:0080135,GO:0090364,GO:0090596,GO:0101005,GO:0140096,GO:1901564,GO:1901565,GO:1901575,GO:1901698,GO:1901800,GO:1902531,GO:1902532,GO:1903050,GO:1903052,GO:1903362,GO:1903364,GO:1903506,GO:1904288,GO:1904292,GO:1904294,GO:1904378,GO:1904454,GO:1905897,GO:1905898,GO:1990380,GO:2000058,GO:2000060,GO:2000112,GO:2001141	COG5207	R	Uncharacterized Zn-finger protein, UBP-type	UBP14		PF00627|PF17807|PF02148|PF00443|PF00627|PF00627	10-42|97-158|282-352|409-919|722-759|791-822	1.8E-8|1.9E-17|4.4E-14|2.8E-43|2.7E-5|3.6E-11	UBA/TS-N domain|Variant UBP zinc finger|Zn-finger in ubiquitin-hydrolases and other protein|Ubiquitin carboxyl-terminal hydrolase|UBA/TS-N domain|UBA/TS-N domain	PTHR21646	2.3E-43	UBIQUITIN CARBOXYL-TERMINAL HYDROLASE				IPR015940|IPR015940|IPR015940|IPR001394|-|IPR001607|IPR041432	Ubiquitin-associated domain|Ubiquitin-associated domain|Ubiquitin-associated domain|Peptidase C19, ubiquitin carboxyl-terminal hydrolase|-|Zinc finger, UBP-type|Ubiquitinyl hydrolase, variant UBP zinc finger	-|-|-|GO:0004843|GO:0016579|GO:0008270|-	XP_004364292.2	850	Capsaspora owczarzaki ATCC 30864	ubiquitin carboxyl-terminal hydrolase ubp14	863	88	35.11	5.14e-144	NP_003472.2	835	Homo sapiens	ubiquitin carboxyl-terminal hydrolase 5 isoform 2	850	89	44.588	0	EP00076_Gallus_gallus_P047035	832	Gallus gallus	XP_416513.2 ubiquitin carboxyl-terminal hydrolase 5 isoform X2	855	91	45.029	0	P45974.2	858	Homo sapiens	RecName: Full=Ubiquitin carboxyl-terminal hydrolase 5; AltName: Full=Deubiquitinating enzyme 5; AltName: Full=Isopeptidase T; AltName: Full=Ubiquitin thioesterase 5; AltName: Full=Ubiquitin-specific-processing protease 5	866	89.5	44.3	1.29e-226	XP_013390703.1	800	Lingula anatina	ubiquitin carboxyl-terminal hydrolase 5-like	836	89.9	48.1	1.54e-248	XP_013390703.1	800	Lingula anatina	ubiquitin carboxyl-terminal hydrolase 5-like	836	89.9	48.1	1.34e-247	MPFAADTHLLSQLTAMGFPSVRCEKALRATGNSNADAAATWLFEHMDDADIDAPMVDDDDDAKDQPGDASSATAYADSDDPAAVSLAAQLAPYTAKVRVPSAADRVFKDEGLLSFASPDHRDGIYVCLEHFIGLSAASLDWYVERTGSRVFLHLRREVRLAKSDDDNDAAAAAIQESTTTAPAPTVLGIGVEGGFAADAKPVEYDDHNALVVHGTGVRVALPSDLLPGALRRAIDGVMQADSASKSDALASWVAEPLKVSKHAETLKQLDNGVKVPPTGLKCSRCELTQNLWLNLTDGTLLCGRKYADGSGGNGHALDFYNDTKYPLAVKLGTITAEGTADVYSYDEDDMVLVPRLAQYLEHWGINVASQVKTEKTMAELDLEANTRYEWSRLTESGSKLEAARGPGLTGVDNLGNSCYLNSVVQALFASEPMRARYCGDAARDIRAHADPLQGANDFTVQMSKLGEALVSGEYSVPSPVAVARGEADTTSQLGIRPRMFKTLVGKGHPEFSTVKQQDAAEFYQHLLTLIEREEHRVRSALPNPAQAYAYTVEERVECATSHAVRYAHHTDNILAVPIPMEAATNLVEVREYEEAKKAMTSTQTHTQNDEPVIPKVPHTACLAALAATETVPDFYSSAIKGRTSALKTTRLATMPRVLVLQLRRFYVAEDWTPRKLDVSVDMPLELDLENLRGTGLVEGETELPENEEGAGAAEAATAFVMDEAAVAQLASMGFAEEGCKRAVYATRTSGGGVEAAMQWVMEHMGDADFADPFVVPGSAAPASGAIPEPLIEQICALGFPRVRAIKALKSTGNNAERAVDWIFSHMDEPDDANDDDDDNNTNDNADVAGGDAAGCDDGKGLYRLRALISHMGKSTLVGHYVCHVRTTAQDGSDRWILFNDEKVEVSRAPPLDLAYLYVYERV*
Mvib_g4281.t1	g4281.t1	NODE_377_length_22206_cov_32.466	22206	143					KOG4684@1|root,KOG4684@2759|Eukaryota,39B6S@33154|Opisthokonta,3BFDR@33208|Metazoa,3D28R@33213|Bilateria,41WQF@6656|Arthropoda	S	33208|Metazoa	3e-11	Transmembrane protein 55A	TMEM55A	GO:0000323,GO:0003674,GO:0003824,GO:0005575,GO:0005622,GO:0005623,GO:0005634,GO:0005654,GO:0005737,GO:0005764,GO:0005765,GO:0005768,GO:0005770,GO:0005773,GO:0005774,GO:0006629,GO:0006644,GO:0006650,GO:0006793,GO:0006796,GO:0008150,GO:0008152,GO:0009987,GO:0010008,GO:0012505,GO:0016020,GO:0016021,GO:0016311,GO:0016787,GO:0016788,GO:0016791,GO:0019637,GO:0030258,GO:0031090,GO:0031224,GO:0031410,GO:0031902,GO:0031974,GO:0031981,GO:0031982,GO:0034593,GO:0034596,GO:0034597,GO:0042578,GO:0043226,GO:0043227,GO:0043229,GO:0043231,GO:0043233,GO:0044237,GO:0044238,GO:0044255,GO:0044422,GO:0044424,GO:0044425,GO:0044428,GO:0044433,GO:0044437,GO:0044440,GO:0044444,GO:0044446,GO:0044464,GO:0046486,GO:0046488,GO:0046839,GO:0046856,GO:0052866,GO:0070013,GO:0071704,GO:0097708,GO:0098588,GO:0098805,GO:0098852,GO:0106019	KOG4684					KOG4684@1|root,KOG4684@2759|Eukaryota,39B6S@33154|Opisthokonta,3BFDR@33208|Metazoa,3D28R@33213|Bilateria,41WQF@6656|Arthropoda	S	33208|Metazoa	3e-11	Transmembrane protein 55A	TMEM55A	GO:0000323,GO:0003674,GO:0003824,GO:0005575,GO:0005622,GO:0005623,GO:0005634,GO:0005654,GO:0005737,GO:0005764,GO:0005765,GO:0005768,GO:0005770,GO:0005773,GO:0005774,GO:0006629,GO:0006644,GO:0006650,GO:0006793,GO:0006796,GO:0008150,GO:0008152,GO:0009987,GO:0010008,GO:0012505,GO:0016020,GO:0016021,GO:0016311,GO:0016787,GO:0016788,GO:0016791,GO:0019637,GO:0030258,GO:0031090,GO:0031224,GO:0031410,GO:0031902,GO:0031974,GO:0031981,GO:0031982,GO:0034593,GO:0034596,GO:0034597,GO:0042578,GO:0043226,GO:0043227,GO:0043229,GO:0043231,GO:0043233,GO:0044237,GO:0044238,GO:0044255,GO:0044422,GO:0044424,GO:0044425,GO:0044428,GO:0044433,GO:0044437,GO:0044440,GO:0044444,GO:0044446,GO:0044464,GO:0046486,GO:0046488,GO:0046839,GO:0046856,GO:0052866,GO:0070013,GO:0071704,GO:0097708,GO:0098588,GO:0098805,GO:0098852,GO:0106019	KOG4684																		XP_004343605.2	685	Capsaspora owczarzaki ATCC 30864	hypothetical protein CAOG_07731	98	62	25.51	2.1	NP_061180.1	257	Homo sapiens	type 2 phosphatidylinositol 4,5-bisphosphate 4-phosphatase	67	46	28.358	7.9	EP00123_Amoebidium_parasiticum_P011222	222		comp20585_c0_seq1|m.26512 comp20585_c0_seq1|g.26512 ORF comp20585_c0_seq1|g.26512 comp20585_c0_seq1|m.26512 type:5prime_partial len:222 (-) comp20585_c0_seq1:491-1156(-)	136	86	36.765	4.34e-19									XP_014150831.1	205	Sphaeroforma arctica JP610	hypothetical protein SARC_10595, partial	145	91.6	35.2	4.25e-13	XP_014150831.1	205	Sphaeroforma arctica JP610	hypothetical protein SARC_10595, partial	145	91.6	35.2	3.68e-12	MSKDQQPQSYPPQYPPPAFFAPESVDLPYASELTRDEIEAPAPNASGKFLAGVSFLFGNNRVRCQACNQQLAWNTLDSRFAKCPRCHQYSVRAHVKGPHTEGMRYVRCRCTGLFLVPKNTPGYICPRERLVYYLDAAYTSSA*
Mvib_g4282.t1	g4282.t1	NODE_377_length_22206_cov_32.466	22206	595																	KOG1922@1|root,KOG1922@2759|Eukaryota,38BG3@33154|Opisthokonta,3B9QZ@33208|Metazoa,3CX56@33213|Bilateria,47ZJF@7711|Chordata,48VN9@7742|Vertebrata,49QP2@7898|Actinopterygii	TZ	33208|Metazoa	0.001	Formin 1	FMN1	GO:0000902,GO:0000904,GO:0001501,GO:0001655,GO:0001656,GO:0001657,GO:0001822,GO:0001823,GO:0001952,GO:0001954,GO:0002009,GO:0003338,GO:0003674,GO:0003779,GO:0005488,GO:0005515,GO:0005575,GO:0005622,GO:0005623,GO:0005634,GO:0005737,GO:0005856,GO:0005884,GO:0005886,GO:0005912,GO:0006996,GO:0007010,GO:0007015,GO:0007275,GO:0007399,GO:0008017,GO:0008064,GO:0008092,GO:0008150,GO:0008152,GO:0009653,GO:0009887,GO:0009888,GO:0009987,GO:0010467,GO:0010638,GO:0010810,GO:0010811,GO:0015629,GO:0015630,GO:0015631,GO:0016020,GO:0016043,GO:0016358,GO:0017124,GO:0019904,GO:0022008,GO:0030029,GO:0030030,GO:0030036,GO:0030054,GO:0030154,GO:0030155,GO:0030182,GO:0030832,GO:0030833,GO:0030838,GO:0031175,GO:0031334,GO:0032271,GO:0032273,GO:0032501,GO:0032502,GO:0032535,GO:0032956,GO:0032970,GO:0032989,GO:0032990,GO:0033043,GO:0035107,GO:0035108,GO:0035136,GO:0035137,GO:0035239,GO:0035295,GO:0040007,GO:0043170,GO:0043226,GO:0043227,GO:0043228,GO:0043229,GO:0043231,GO:0043232,GO:0043254,GO:0044087,GO:0044089,GO:0044422,GO:0044424,GO:0044430,GO:0044446,GO:0044464,GO:0045010,GO:0045785,GO:0048468,GO:0048513,GO:0048518,GO:0048522,GO:0048589,GO:0048646,GO:0048666,GO:0048667,GO:0048699,GO:0048705,GO:0048729,GO:0048731,GO:0048736,GO:0048812,GO:0048813,GO:0048856,GO:0048858,GO:0048869,GO:0050789,GO:0050794,GO:0051125,GO:0051127,GO:0051128,GO:0051130,GO:0051493,GO:0051495,GO:0051893,GO:0051894,GO:0060173,GO:0060429,GO:0060560,GO:0060562,GO:0060675,GO:0060677,GO:0060993,GO:0061326,GO:0061333,GO:0065007,GO:0065008,GO:0070161,GO:0071704,GO:0071840,GO:0071944,GO:0072001,GO:0072006,GO:0072009,GO:0072028,GO:0072033,GO:0072073,GO:0072077,GO:0072078,GO:0072080,GO:0072087,GO:0072088,GO:0072092,GO:0072093,GO:0072163,GO:0072164,GO:0072171,GO:0072210,GO:0072273,GO:0072283,GO:0090066,GO:0090109,GO:0097435,GO:0099080,GO:0099081,GO:0099512,GO:0099513,GO:0110053,GO:0120036,GO:0120039,GO:1901888,GO:1901890,GO:1902903,GO:1902905,GO:1903391,GO:1903393	KOG1922									PTHR13037	7.2E-12	FORMIN				-	-		XP_004347535.1	354	Capsaspora owczarzaki ATCC 30864	hypothetical protein CAOG_04784	365	56	28.493	9.24e-10	NP_003377.2	2812	Homo sapiens	zonadhesin isoform 3 precursor	119	19	31.092	1.48e-04	EP00119_Amphimedon_queenslandica_P008998	1866	Amphimedon queenslandica	XP_019849417.1 PREDICTED: tyrosine-protein phosphatase non-receptor type 23-like isoform X2	128	20	49.219	4.00e-16									XP_004347535.1	354	Capsaspora owczarzaki ATCC 30864	hypothetical protein CAOG_04784	195	30.8	30.8	1.27e-04									MSEDVPPPLAARRSSVNRRSISEEAMLASVMASAESRLRAKRRARAEAREAMSLQQETIVQQDLRNMSKARETLTQNSTDLSNMLTVAGLGHGKSAPTDMELLALRSQIDKALGDRAKKNGAALANEEGLQTIRHAMDVLKDRLEEVDNERAELIRSLRTERFELKRQKMESDQLARDLAFLAGERDRLATEVDEMKKQNESAKKTEEEDVKKRASVEVGGEAGKQLGGLAKRIKVLEQEKALWEAEMEDLRDELQRAKNSEKLKDHSGLSAEDTLVIDLQRVKTENLECKLRLDSEERARERLERLLVKARETQRALETDLIAAEEQLTDLRSEKRRMQRELRAFQRGSEMMSDAGLAGRPMSPEAKGTRREREREKGEGEVTTERTTAKLCVSRSRSREERRGRPDKKTGDGEAETVLRETTKSETVPVPPPSIPDTVPVPPPSIPETAPAPPPSIPETAPAPPPSIPDTVPVPPPSIPDTVPVPPPSIPDTVPVPPPSIPDTVPVPPPSIPDTVPVPPPSLPETASVPPPTTEPEPDAAEASVAEPTSIPLANRKRVVSKRKLKRRVTDDAESTAAVLAAVAGATKTASDA*
Mvib_g4283.t1	g4283.t1	NODE_377_length_22206_cov_32.466	22206	970					COG1948@1|root,KOG2379@2759|Eukaryota,39FPI@33154|Opisthokonta,3BGR6@33208|Metazoa,3CVZN@33213|Bilateria	L	33208|Metazoa	1.1e-66	3'-flap endonuclease activity	MUS81	GO:0000003,GO:0000075,GO:0000077,GO:0000278,GO:0000280,GO:0000712,GO:0000724,GO:0000725,GO:0000727,GO:0000737,GO:0002164,GO:0003674,GO:0003676,GO:0003677,GO:0003824,GO:0004518,GO:0004519,GO:0004520,GO:0004536,GO:0005488,GO:0005515,GO:0005575,GO:0005622,GO:0005623,GO:0005634,GO:0005654,GO:0005730,GO:0006139,GO:0006259,GO:0006260,GO:0006261,GO:0006281,GO:0006302,GO:0006308,GO:0006310,GO:0006725,GO:0006807,GO:0006950,GO:0006974,GO:0006996,GO:0007049,GO:0007059,GO:0007093,GO:0007095,GO:0007127,GO:0007131,GO:0007275,GO:0007346,GO:0008150,GO:0008152,GO:0009056,GO:0009057,GO:0009058,GO:0009059,GO:0009607,GO:0009719,GO:0009791,GO:0009987,GO:0010389,GO:0010564,GO:0010948,GO:0010972,GO:0016043,GO:0016787,GO:0016788,GO:0016889,GO:0016894,GO:0019439,GO:0019899,GO:0022402,GO:0022414,GO:0031297,GO:0031570,GO:0031572,GO:0031573,GO:0031974,GO:0031981,GO:0032501,GO:0032502,GO:0032991,GO:0033554,GO:0034641,GO:0034645,GO:0034655,GO:0035825,GO:0036297,GO:0040019,GO:0043167,GO:0043169,GO:0043170,GO:0043226,GO:0043227,GO:0043228,GO:0043229,GO:0043231,GO:0043232,GO:0043233,GO:0044237,GO:0044238,GO:0044248,GO:0044249,GO:0044260,GO:0044265,GO:0044270,GO:0044422,GO:0044424,GO:0044428,GO:0044446,GO:0044464,GO:0044773,GO:0044774,GO:0044818,GO:0045005,GO:0045132,GO:0045786,GO:0045930,GO:0045995,GO:0046483,GO:0046700,GO:0046872,GO:0048256,GO:0048257,GO:0048285,GO:0048476,GO:0048518,GO:0048519,GO:0048523,GO:0048856,GO:0050789,GO:0050793,GO:0050794,GO:0050896,GO:0051094,GO:0051239,GO:0051240,GO:0051304,GO:0051307,GO:0051321,GO:0051716,GO:0051726,GO:0061982,GO:0065007,GO:0070013,GO:0071216,GO:0071495,GO:0071704,GO:0071840,GO:0072396,GO:0072402,GO:0072423,GO:0072429,GO:0090304,GO:0090305,GO:0097159,GO:0098813,GO:0140013,GO:0140097,GO:1901360,GO:1901361,GO:1901363,GO:1901575,GO:1901576,GO:1901987,GO:1901988,GO:1901990,GO:1901991,GO:1902749,GO:1902750,GO:1903046,GO:1903047,GO:2000026	COG1948	L	ERCC4-type crossover junction endonuclease	MUS81		COG1948@1|root,KOG2379@2759|Eukaryota,39FPI@33154|Opisthokonta,3BGR6@33208|Metazoa,3CVZN@33213|Bilateria	L	33208|Metazoa	3.5e-67	3'-flap endonuclease activity	MUS81	GO:0000003,GO:0000075,GO:0000077,GO:0000278,GO:0000280,GO:0000712,GO:0000724,GO:0000725,GO:0000727,GO:0000737,GO:0002164,GO:0003674,GO:0003676,GO:0003677,GO:0003824,GO:0004518,GO:0004519,GO:0004520,GO:0004536,GO:0005488,GO:0005515,GO:0005575,GO:0005622,GO:0005623,GO:0005634,GO:0005654,GO:0005730,GO:0006139,GO:0006259,GO:0006260,GO:0006261,GO:0006281,GO:0006302,GO:0006308,GO:0006310,GO:0006725,GO:0006807,GO:0006950,GO:0006974,GO:0006996,GO:0007049,GO:0007059,GO:0007093,GO:0007095,GO:0007127,GO:0007131,GO:0007275,GO:0007346,GO:0008150,GO:0008152,GO:0009056,GO:0009057,GO:0009058,GO:0009059,GO:0009607,GO:0009719,GO:0009791,GO:0009987,GO:0010389,GO:0010564,GO:0010948,GO:0010972,GO:0016043,GO:0016787,GO:0016788,GO:0016889,GO:0016894,GO:0019439,GO:0019899,GO:0022402,GO:0022414,GO:0031297,GO:0031570,GO:0031572,GO:0031573,GO:0031974,GO:0031981,GO:0032501,GO:0032502,GO:0032991,GO:0033554,GO:0034641,GO:0034645,GO:0034655,GO:0035825,GO:0036297,GO:0040019,GO:0043167,GO:0043169,GO:0043170,GO:0043226,GO:0043227,GO:0043228,GO:0043229,GO:0043231,GO:0043232,GO:0043233,GO:0044237,GO:0044238,GO:0044248,GO:0044249,GO:0044260,GO:0044265,GO:0044270,GO:0044422,GO:0044424,GO:0044428,GO:0044446,GO:0044464,GO:0044773,GO:0044774,GO:0044818,GO:0045005,GO:0045132,GO:0045786,GO:0045930,GO:0045995,GO:0046483,GO:0046700,GO:0046872,GO:0048256,GO:0048257,GO:0048285,GO:0048476,GO:0048518,GO:0048519,GO:0048523,GO:0048856,GO:0050789,GO:0050793,GO:0050794,GO:0050896,GO:0051094,GO:0051239,GO:0051240,GO:0051304,GO:0051307,GO:0051321,GO:0051716,GO:0051726,GO:0061982,GO:0065007,GO:0070013,GO:0071216,GO:0071495,GO:0071704,GO:0071840,GO:0072396,GO:0072402,GO:0072423,GO:0072429,GO:0090304,GO:0090305,GO:0097159,GO:0098813,GO:0140013,GO:0140097,GO:1901360,GO:1901361,GO:1901363,GO:1901575,GO:1901576,GO:1901987,GO:1901988,GO:1901990,GO:1901991,GO:1902749,GO:1902750,GO:1903046,GO:1903047,GO:2000026	COG1948	L	ERCC4-type crossover junction endonuclease	MUS81		PF02732	669-807	4.6E-15	ERCC4 domain	PTHR13451	2.4E-78	CLASS II CROSSOVER JUNCTION ENDONUCLEASE MUS81				IPR033309|IPR006166	Crossover junction endonuclease Mus81|ERCC4 domain	GO:0006302|GO:0006308|GO:0008821|GO:0003677|GO:0004518	XP_004363775.1	832	Capsaspora owczarzaki ATCC 30864	hypothetical protein CAOG_02936	208	21	33.173	8.04e-21	XP_011543571.1	552	Homo sapiens	crossover junction endonuclease MUS81 isoform X1	278	28	38.129	3.64e-39	EP00123_Amoebidium_parasiticum_P009849	341		comp19747_c0_seq1|m.23570 comp19747_c0_seq1|g.23570 ORF comp19747_c0_seq1|g.23570 comp19747_c0_seq1|m.23570 type:internal len:342 (-) comp19747_c0_seq1:3-1025(-)	301	31	34.219	8.52e-46	Q91ZJ0.2	551	Mus musculus	RecName: Full=Crossover junction endonuclease MUS81	308	31.2	36.4	2.56e-37	XP_020631790.1	299	Orbicella faveolata	crossover junction endonuclease MUS81-like	308	30.4	38.6	1.09e-44	XP_020631790.1	299	Orbicella faveolata	crossover junction endonuclease MUS81-like	308	30.4	38.6	9.43e-44	MPIGSYTAQPMSERAKSALRAQCDKCANPIMAACLLKLYLDATGRGLKAALTFRKALDSILAYAMPLRSGFDATQLLHIGPKIAQILDRALQTATSANLPSTAATAANSGASTTSASRKPTAAIDEVSPRAITPAKTRDLSQTASSTVPSLGTMEQSLLLVLRGDDPTLLVRDRVWLSGEEIARRIDGDGTLAMPTMPKLIVKGFVKGKERDGTPMYSLTRKGIEKADVVAHLRRSSASDRHMATLPPPRTKGAVIKPYAGALSRRSASTTIAGNGVNETQFAVGSSRNSSTRSRANSSTSTATTTATLTTTAAAPAGAPLTIAAFHGGPPQRRDLSTSVDRQAAVRRFRDLSVSLADSFPFEYIDSVGGPVRLQRQAAQRRWLKHQLDCSGNEESTSTPVNMDMGALLGHLPAVDDVCFYRVRCLAHSEASTLLYDLERQGVYDTGFIPDTLAVSTTSTTHSLAHQVAQSKTHSTALQRTASAPPFIAPSRPLVVPSPVVPSPVTTSAVDIIDLVDDEHDVDDDHTNDDDNDPFVPTVPLDLNDDNDTWSPPQSPSFLPLAERVAQRLAARQKSDKKNELENSDDDDDNDDETQLMCPSETDEPLPNGPSSKLTALKRAPEEILGVAPPVQTSAQLTRTMESVDAAERRPRERETMLAGTYDIVLLLDKTEVTGPGQGDLLMTELSYLGVRMEQRELKVGDFLWIAQERGTAVGRREFVLDMVVERKRMDDLAASIMSGHYDEQKFRLAGSGLAHVICLVEAYGSRGTHSLPLASLYQDMSSVHVQRGFFVKETTSIADTAKYLAGLTQRLERRLAGETLTREVIDVDDRDTLDRDAISWSRNLKARAGSFLLSYADFQRRTERKRNLSVSDHFARQLMCFSGVTPAKAAAIVCAFPTLQHLLAALQRETNRKDRILLLADLPHGDPGCGKTIGTTVASRIYHHYMARHLADEPWGPVGPPPKRSRIK*
Mvib_g4284.t1	g4284.t1	NODE_377_length_22206_cov_32.466	22206	137	K02959	Ribosome [PATH:ko03010]	RP-S16, MRPS16, rpsP	small subunit ribosomal protein S16	COG0228@1|root,KOG3419@2759|Eukaryota,3A5Q9@33154|Opisthokonta	J	33154|Opisthokonta	8.6e-30	mitochondrial translation	MRPS16	GO:0000313,GO:0000314,GO:0003674,GO:0003735,GO:0005198,GO:0005575,GO:0005622,GO:0005623,GO:0005737,GO:0005739,GO:0005759,GO:0005761,GO:0005763,GO:0005840,GO:0006412,GO:0006518,GO:0006807,GO:0008150,GO:0008152,GO:0009058,GO:0009059,GO:0009987,GO:0010467,GO:0015935,GO:0019538,GO:0031974,GO:0032543,GO:0032991,GO:0034641,GO:0034645,GO:0043043,GO:0043170,GO:0043226,GO:0043227,GO:0043228,GO:0043229,GO:0043231,GO:0043232,GO:0043233,GO:0043603,GO:0043604,GO:0044237,GO:0044238,GO:0044249,GO:0044260,GO:0044267,GO:0044271,GO:0044391,GO:0044422,GO:0044424,GO:0044429,GO:0044444,GO:0044446,GO:0044464,GO:0070013,GO:0071704,GO:0098798,GO:0140053,GO:1901564,GO:1901566,GO:1901576,GO:1990904	COG0228	J	Ribosomal protein S16	RpsP	Ribosome 30S subunit	COG0228@1|root,KOG3419@2759|Eukaryota,3A5Q9@33154|Opisthokonta,3BRIW@33208|Metazoa	J	33208|Metazoa	4.6e-25	Ribosomal protein S16	MRPS16	-	COG0228	J	Ribosomal protein S16	RpsP	Ribosome 30S subunit	PF00886	11-72	2.4E-23	Ribosomal protein S16	PTHR12919	1.9E-29	30S RIBOSOMAL PROTEIN S16	TIGR00002	2.3E-25	30S ribosomal protein S16	IPR000307|IPR000307|IPR000307	Ribosomal protein S16|Ribosomal protein S16|Ribosomal protein S16	GO:0003735|GO:0005840|GO:0006412|GO:0003735|GO:0005840|GO:0006412|GO:0003735|GO:0005840|GO:0006412	XP_004365532.2	138	Capsaspora owczarzaki ATCC 30864	ribosomal protein S16	87	64	48.276	1.57e-22	XP_047281219.1	135	Homo sapiens	small ribosomal subunit protein bS16m isoform X1	125	91	33.6	3.48e-18	EP00002_Diphylleia_rotans_P024011	111		TRINITY_DN4731_c1_g1_i1.p1 TRINITY_DN4731_c1_g1~~TRINITY_DN4731_c1_g1_i1.p1 ORF type:complete len:111 (-),score=21.57 TRINITY_DN4731_c1_g1_i1:319-651(-)	79	58	56.962	3.73e-27	Q9LTS6.1	135	Arabidopsis thaliana	RecName: Full=Small ribosomal subunit protein bS16m/bS16c; AltName: Full=30S ribosomal protein S16-2, mitochondrial/chloroplastic; Flags: Precursor	88	64.2	48.9	2.47e-22	XP_002287799.1	88	Thalassiosira pseudonana CCMP1335	RT16, ribosomal protein 16 mitochondrial small ribosomal subunit, partial	85	62	51.8	1.37e-24	KAJ1435621.1	98	Ochromonadaceae sp. CCMP2298	30S ribosomal protein S16, partial	83	60.6	55.4	2.39e-25	MTRLVIRLSNFGVRHNPFYRLTVADARSPRDGKFLEHVGTFNPRPNPSTNVRYVTINAERVKYWLAHGAHPSGRVALILSQAGMWPPPPRLLMMDTLKASWTDRLAKQEQQQKERIDGILKQMEAAKTAASSEADD*
Mvib_g4285.t1	g4285.t1	NODE_377_length_22206_cov_32.466	22206	183																																										XP_004346697.1	712	Capsaspora owczarzaki ATCC 30864	ATP-dependent RNA helicase	26	14	42.308	1.1									EP01146_Carpediemonas_membranifera_P005801	609	Carpediemonas membranifera	KAG9395227.1 signal recognition particle protein SRP54	87	46	34.483	0.96																									MFGGQSSTAFKPTQKPAQQAATGISGHFSSQPAGASSGPAPPRSDTPVRISIRPETVNSALEDALFPATVVLRAIDDNTVMVNDSKVTFDPETASFKVTGHMLECSVDRRTRAEKEIVHQSGFVDVVSTYLDSGFLLHGGLVAANSDFHQAVVCDRQICNTDWEMLNKRVFQGSKTRPALDL*
Mvib_g4286.t1	g4286.t1	NODE_377_length_22206_cov_32.466	22206	114					2A8K3@1|root,2RYGN@2759|Eukaryota,3A0CE@33154|Opisthokonta,3BPD1@33208|Metazoa,3D6AP@33213|Bilateria,41ZI4@6656|Arthropoda,3SMJH@50557|Insecta,3EASS@33342|Paraneoptera	S	33208|Metazoa	2.7e-25	Ubiquitin-2 like Rad60 SUMO-like	UBL3	GO:0003674,GO:0005575,GO:0005622,GO:0005623,GO:0005886,GO:0008150,GO:0016020,GO:0044464,GO:0071944	2A8K3					2A8K3@1|root,2RYGN@2759|Eukaryota,3A0CE@33154|Opisthokonta,3BPD1@33208|Metazoa,3D6AP@33213|Bilateria,41ZI4@6656|Arthropoda,3SMJH@50557|Insecta,3EASS@33342|Paraneoptera	S	33208|Metazoa	2.7e-25	Ubiquitin-2 like Rad60 SUMO-like	UBL3	GO:0003674,GO:0005575,GO:0005622,GO:0005623,GO:0005886,GO:0008150,GO:0016020,GO:0044464,GO:0071944	2A8K3					PF13881	4-110	1.6E-18	Ubiquitin-2 like Rad60 SUMO-like	PTHR13169	5.1E-14	UBIQUITIN-LIKE PROTEIN 3 HCG-1 PROTEIN				IPR040015|IPR039540	UBL3-like|UBL3-like, ubiquitin domain	-|-	XP_004364809.1	3082	Capsaspora owczarzaki ATCC 30864	hypothetical protein CAOG_01941	53	46	35.849	3.3	XP_047286350.1	109	Homo sapiens	ubiquitin-like protein 3 isoform X1	110	96	35.455	3.87e-21	EP00126_Sphaerothecum_destruens_P004356	161		Sdes_comp18135_c0_seq1m7605	112	97	33.036	5.84e-20	Q5BJT2.1	117	Rattus norvegicus	RecName: Full=Ubiquitin-like protein 3; AltName: Full=Membrane-anchored ubiquitin-fold protein; Short=MUB; Flags: Precursor	110	95.6	36.4	5.84e-19	XP_048837627.1	117	Brienomyrus brachyistius	ubiquitin-like protein 3 isoform X2	113	98.2	38.1	1.18e-20	XP_048837627.1	117	Brienomyrus brachyistius	ubiquitin-like protein 3 isoform X2	113	98.2	38.1	1.02e-19	MSSALTLRLLQADGSRADFDFALSSSIGQAKQHIYAHWPDVWDGKQVERADLLRIVYHGRFLEDSTTFKALGLPASQITSMHLVPKSSSAPPEPTRSSRHDTEMKQQSCCVLL*
Mvib_g4287.t1	g4287.t1	NODE_377_length_22206_cov_32.466	22206	449	K01206	Other glycan degradation [PATH:ko00511]	FUCA	alpha-L-fucosidase [EC:3.2.1.51]	COG3669@1|root,2RRCI@2759|Eukaryota,39QJH@33154|Opisthokonta	G	33154|Opisthokonta	3.8e-85	Alpha-L-fucosidase	-	-	COG3669	G	Alpha-L-fucosidase	AfuC		COG3669@1|root,KOG3340@2759|Eukaryota,3A5J7@33154|Opisthokonta,3C1S1@33208|Metazoa	G	33208|Metazoa	4.6e-40	Alpha-L-fucosidase	-	-	COG3669	G	Alpha-L-fucosidase	AfuC		PF01120	61-339	4.8E-27	Alpha-L-fucosidase	PTHR10030	1.9E-57	ALPHA-L-FUCOSIDASE				IPR000933|IPR000933	Glycoside hydrolase, family 29|Glycoside hydrolase, family 29	GO:0004560|GO:0005975|GO:0004560|GO:0005975	XP_011270296.1	496	Capsaspora owczarzaki ATCC 30864	hypothetical protein CAOG_08685	309	67	19.094	0.084	NP_114409.2	467	Homo sapiens	plasma alpha-L-fucosidase precursor	300	63	22	0.013	EP00451_Oxyrrhis_marina_P003505	458		CAMPEP_0204274080 /NCGR_PEP_ID=MMETSP0468-20130131|24976_1 /ASSEMBLY_ACC=CAM_ASM_000383 /TAXON_ID=2969 /ORGANISM="Oxyrrhis marina" /LENGTH=458 /DNA_ID=CAMNT_0051250231 /DNA_START=32 /DNA_END=1408 /DNA_ORIENTATION=+	457	99	49.453	1.43e-146	Q8GW72.2	506	Arabidopsis thaliana	RecName: Full=Alpha-L-fucosidase 1; AltName: Full=Alpha-1,3/4-fucosidase; Short=AtFUC1; AltName: Full=Alpha-L-fucoside fucohydrolase; Flags: Precursor	441	86.4	23.6	5.14e-23	XP_001745228.1	574	Monosiga brevicollis MX1	uncharacterized protein MONBRDRAFT_24937	446	96.7	44.6	6.00e-116	CAE8614952.1	490	Polarella glacialis	unnamed protein product	455	98.2	47.7	1.30e-128	MRIVLVTCLVAVASAAVPIGTFGQRNYQKQEIVALTHFNMATFVGGGNNICNAENWADSHHPKHFNPARLNVSNWMESYRALGARSALLTAKHGCGFLLYPTKTTLPSGERFYYDTFGPGAIQRDVLREFVDACKANGLGFGFYYNLKTSYFFNVQNGQPLPPATLQPGQYEISYEDYSALSLAQEKELWTQYGNLTEIWFDGGVLPDIANAIQVQLRETQPNVAAFNGYGASDNPTCWDATESGSIGSHLYSQGNVTGTGNPFSDVYCPKTCDTTLQENDAWFFAPTDAIRSLQELIQVYHNTVGNNGVLELDFGINTDGLVEPSQAARYLEFGNWIRSCYGQSVAESSENAQIVTVALPAPTEIDRVMVQEDIDYGEVIRAYVVEYQTSSSGSVWNTFGEGTGVGFKTILLGKSVSDVTRVRLTVTVIEGPLHLTRFAVFKPCPFA*
Mvib_g4288.t1	g4288.t1	NODE_377_length_22206_cov_32.466	22206	627					COG5069@1|root,KOG0518@2759|Eukaryota,38DME@33154|Opisthokonta,3B9WI@33208|Metazoa	Z	33208|Metazoa	2.4e-227	Filamin C, gamma	-	-	COG5069					COG5069@1|root,KOG0518@2759|Eukaryota,38DME@33154|Opisthokonta,3B9WI@33208|Metazoa	Z	33208|Metazoa	1.9e-227	Filamin C, gamma	-	-	COG5069					PF00307|PF00307|PF00630|PF00630	116-205|216-315|333-419|428-510	1.4E-15|2.6E-12|3.7E-9|1.3E-11	Calponin homology (CH) domain|Calponin homology (CH) domain|Filamin/ABP280 repeat|Filamin/ABP280 repeat	PTHR38537	6.7E-76	JITTERBUG, ISOFORM N				IPR044801|IPR017868|IPR017868|IPR001715|IPR001715	Filamin family|Filamin/ABP280 repeat-like|Filamin/ABP280 repeat-like|Calponin homology domain|Calponin homology domain	GO:0030036|GO:0051015|-|-|GO:0005515|GO:0005515	XP_004345546.1	435	Capsaspora owczarzaki ATCC 30864	hypothetical protein CAOG_05956	322	50	39.441	7.97e-58	NP_001120959.1	2692	Homo sapiens	filamin-C isoform b	455	69	33.846	8.51e-51	EP00004_Rigifila_ramosa_P018140	474		TRINITY_DN4481_c0_g1_i1.p1 TRINITY_DN4481_c0_g1~~TRINITY_DN4481_c0_g1_i1.p1 ORF type:complete len:544 (+),score=140.23 TRINITY_DN4481_c0_g1_i1:212-1633(+)	480	75	39.792	2.23e-97	Q9VEN1.2	2210	Drosophila melanogaster	RecName: Full=Filamin-A; Short=FLN-A; AltName: Full=Actin-binding protein 280; Short=ABP-280; AltName: Full=Filamin-1; AltName: Full=Filamin1	421	63.3	33	4.27e-48	XP_004345546.1	435	Capsaspora owczarzaki ATCC 30864	hypothetical protein CAOG_05956	513	80.5	32.9	9.94e-63	PRP88458.1	432	Planoprotostelium fungivorum	filamin-C-like	506	80.2	36	1.72e-67	MYLSCPRLNASHRAKCLKSGLFGRQRSFLATSSARRPQRLPIGARHPPHASTRRDRTPRVDPVAPISPVNVSRCVRLFCTIFGNFTPWPENHSRSPRSPRQSPIACLTCSPASLSIDLFRDLNSGIMLCHLVELLVSTAQKKEVKVGKVNRNPKMFAQKLENASLALKLITDDGVKLVNIGNEDIVNGSQKLILGLIWTLIQKYQISLGVKAGGKSPKAALLDWVNAKVKSVGHGGVTNFNKDWNSGVAVCALVNACGGGLPDWSSQSPGLTTAQKGISGAKDNLDIPDVLAAKDMINPDVDDLSVMTYISYFTTAKPGKAAPVVKAAGPEAAGIKVAGRGIESEGVAAGDAAPFVATQSAPFGGQLTVKVDGPKDPCQATVTPAGEGKWNCEYTPKTPGVYLVHVKLDAVAVPGSPFKVTIPGPAASAAGEGISKGTAKQPAAFCIKSNPPSPSAKLVVTVDGPGDDAAPQVKPKGDGSWDCTYTPTAPGEYTIAAKLDGEHITGSPWKVTVDGAKERKGPSLGYENKIVGFYSTTTSSQVVRSNTTSLQNLLESKGVHMKNSFVPWTPVDVDMTKETRDKIFEKADGKRMMPMLFVDDEYIGSYDEVLALEESGKLDAIINAMP*
Mvib_g4288.t1.1.592f3d49	g4288.t1.1.592f3d49	NODE_377_length_22206_cov_32.466	22206	590					COG5069@1|root,KOG0518@2759|Eukaryota,38DME@33154|Opisthokonta,3B9WI@33208|Metazoa	Z	33208|Metazoa	2.4e-228	Filamin C, gamma	-	-	COG5069					COG5069@1|root,KOG0518@2759|Eukaryota,38DME@33154|Opisthokonta,3B9WI@33208|Metazoa	Z	33208|Metazoa	1.9e-228	Filamin C, gamma	-	-	COG5069					PF00307|PF00307|PF00630|PF00630	116-205|216-315|333-419|428-510	1.3E-15|2.4E-12|3.4E-9|1.2E-11	Calponin homology (CH) domain|Calponin homology (CH) domain|Filamin/ABP280 repeat|Filamin/ABP280 repeat	PTHR38537	5.6E-76	JITTERBUG, ISOFORM N				IPR044801|IPR017868|IPR017868|IPR001715|IPR001715	Filamin family|Filamin/ABP280 repeat-like|Filamin/ABP280 repeat-like|Calponin homology domain|Calponin homology domain	GO:0030036|GO:0051015|-|-|GO:0005515|GO:0005515	XP_004345546.1	435	Capsaspora owczarzaki ATCC 30864	hypothetical protein CAOG_05956	322	54	39.441	5.62e-58	NP_001449.3	2725	Homo sapiens	filamin-C isoform a	433	69	34.642	2.48e-51	EP00004_Rigifila_ramosa_P018140	474		TRINITY_DN4481_c0_g1_i1.p1 TRINITY_DN4481_c0_g1~~TRINITY_DN4481_c0_g1_i1.p1 ORF type:complete len:544 (+),score=140.23 TRINITY_DN4481_c0_g1_i1:212-1633(+)	444	73	37.838	1.14e-76	Q9VEN1.2	2210	Drosophila melanogaster	RecName: Full=Filamin-A; Short=FLN-A; AltName: Full=Actin-binding protein 280; Short=ABP-280; AltName: Full=Filamin-1; AltName: Full=Filamin1	421	67.3	33	2.19e-48	XP_035677732.1	3698	Branchiostoma floridae	filamin-C-like	439	69.3	36.7	2.18e-57	XP_062509083.1	2510	Corticium candelabrum	filamin-C-like	450	70.5	38.2	4.57e-64	MYLSCPRLNASHRAKCLKSGLFGRQRSFLATSSARRPQRLPIGARHPPHASTRRDRTPRVDPVAPISPVNVSRCVRLFCTIFGNFTPWPENHSRSPRSPRQSPIACLTCSPASLSIDLFRDLNSGIMLCHLVELLVSTAQKKEVKVGKVNRNPKMFAQKLENASLALKLITDDGVKLVNIGNEDIVNGSQKLILGLIWTLIQKYQISLGVKAGGKSPKAALLDWVNAKVKSVGHGGVTNFNKDWNSGVAVCALVNACGGGLPDWSSQSPGLTTAQKGISGAKDNLDIPDVLAAKDMINPDVDDLSVMTYISYFTTAKPGKAAPVVKAAGPEAAGIKVAGRGIESEGVAAGDAAPFVATQSAPFGGQLTVKVDGPKDPCQATVTPAGEGKWNCEYTPKTPGVYLVHVKLDAVAVPGSPFKVTIPGPAASAAGEGISKGTAKQPAAFCIKSNPPSPSAKLVVTVDGPGDDAAPQVKPKGDGSWDCTYTPTAPGEYTIAAKLDGEHITGSPWKVTVDGAKERKGPSLGYENKIVGFYSTTTSSQVVRSNTTSLQNLLESKGVHMKNSFVPWTPVVNNIQTSRITTDTLFVFA*
Mvib_g4289.t1	g4289.t1	NODE_377_length_22206_cov_32.466	22206	163					2DI7Z@1|root,2S5Y2@2759|Eukaryota,3A72E@33154|Opisthokonta,3BTE9@33208|Metazoa,3DAKR@33213|Bilateria	-	33208|Metazoa	1.6e-57	-	-	-	2DI7Z					2DI7Z@1|root,2S5Y2@2759|Eukaryota,3A72E@33154|Opisthokonta,3BTE9@33208|Metazoa,3DAKR@33213|Bilateria	-	33208|Metazoa	1.4e-57	-	-	-	2DI7Z					PF20238	16-154	2.4E-7	Family of unknown function (DUF6595)	PTHR37916	1.3E-38	CHITIN-BINDING TYPE-4 DOMAIN-CONTAINING PROTEIN				IPR046530|-	Copper acquisition factor BIM1-like domain|-	-	XP_004348315.1	544	Capsaspora owczarzaki ATCC 30864	hypothetical protein CAOG_04487	77	42	33.766	1.2									EP00054_Salpingoeca_dolichothecata_P036927	161		m.9272 g.9272 ORF g.9272 m.9272 type:5prime_partial len:161 (+) comp7157_c0_seq1:1-483(+)	155	94	47.097	5.18e-36									XP_021349079.1	159	Mizuhopecten yessoensis	uncharacterized protein LOC110447608	153	92	41.2	4.93e-31	KAK3607395.1	179	Potamilus streckersoni	hypothetical protein CHS0354_022558	160	94.5	43.8	4.10e-32	MRSAIALLVVCAALANAHLCLVHPPQRNGGAGMSSPGADSCKLVTGPCGGDPEGSPKHTVTAGGTTELVIQKNLDHFNKEMPGNFTVYGFNGSLRSPMQALLPDTNATSLSLYKVSLPCPSNTPAGNYVLQVVYNTNNPEAPAQFFQCADVKVVAGPRHEQE*
Mvib_g4290.t1	g4290.t1	NODE_377_length_22206_cov_32.466	22206	490	K00654	Sphingolipid metabolism [PATH:ko00600]	SPT	serine palmitoyltransferase [EC:2.3.1.50]	COG0156@1|root,KOG1358@2759|Eukaryota,38CN1@33154|Opisthokonta,3BGFV@33208|Metazoa,3CVNU@33213|Bilateria,489M6@7711|Chordata,491NK@7742|Vertebrata,49WQ3@7898|Actinopterygii	O	33208|Metazoa	1e-153	Serine palmitoyltransferase, long chain base subunit 1	SPTLC1	GO:0002178,GO:0003674,GO:0003824,GO:0004758,GO:0005488,GO:0005575,GO:0005622,GO:0005623,GO:0005737,GO:0005783,GO:0005789,GO:0006066,GO:0006629,GO:0006643,GO:0006644,GO:0006665,GO:0006667,GO:0006670,GO:0006672,GO:0006684,GO:0006686,GO:0006793,GO:0006796,GO:0006807,GO:0007163,GO:0008144,GO:0008150,GO:0008152,GO:0008610,GO:0008654,GO:0009058,GO:0009889,GO:0009891,GO:0009893,GO:0009894,GO:0009896,GO:0009987,GO:0010506,GO:0010508,GO:0010556,GO:0012505,GO:0016020,GO:0016021,GO:0016239,GO:0016241,GO:0016408,GO:0016409,GO:0016454,GO:0016740,GO:0016746,GO:0016747,GO:0017059,GO:0019216,GO:0019222,GO:0019637,GO:0019751,GO:0019842,GO:0030148,GO:0030170,GO:0031211,GO:0031224,GO:0031323,GO:0031325,GO:0031326,GO:0031328,GO:0031329,GO:0031331,GO:0031984,GO:0032991,GO:0034311,GO:0034312,GO:0034641,GO:0035088,GO:0035339,GO:0036094,GO:0042175,GO:0043167,GO:0043168,GO:0043226,GO:0043227,GO:0043229,GO:0043231,GO:0043603,GO:0043604,GO:0044087,GO:0044237,GO:0044238,GO:0044249,GO:0044255,GO:0044271,GO:0044281,GO:0044283,GO:0044422,GO:0044424,GO:0044425,GO:0044432,GO:0044444,GO:0044446,GO:0044464,GO:0045197,GO:0045834,GO:0046165,GO:0046173,GO:0046467,GO:0046511,GO:0046512,GO:0046513,GO:0046519,GO:0046520,GO:0046889,GO:0046890,GO:0048037,GO:0048518,GO:0048522,GO:0050662,GO:0050789,GO:0050794,GO:0051171,GO:0051173,GO:0060255,GO:0061245,GO:0065007,GO:0070279,GO:0071704,GO:0080090,GO:0090153,GO:0090154,GO:0090407,GO:0097159,GO:0097164,GO:0098796,GO:0098827,GO:1901363,GO:1901564,GO:1901566,GO:1901576,GO:1901615,GO:1901617,GO:1902494,GO:1904502,GO:1904504,GO:1905038,GO:1905961,GO:1990234	COG0156	H	7-keto-8-aminopelargonate synthetase or related enzyme	BioF	Biotin biosynthesis	COG0156@1|root,KOG1358@2759|Eukaryota,38CN1@33154|Opisthokonta,3BGFV@33208|Metazoa,3CVNU@33213|Bilateria,489M6@7711|Chordata,491NK@7742|Vertebrata,49WQ3@7898|Actinopterygii	O	33208|Metazoa	3.2e-154	Serine palmitoyltransferase, long chain base subunit 1	SPTLC1	GO:0002178,GO:0003674,GO:0003824,GO:0004758,GO:0005488,GO:0005575,GO:0005622,GO:0005623,GO:0005737,GO:0005783,GO:0005789,GO:0006066,GO:0006629,GO:0006643,GO:0006644,GO:0006665,GO:0006667,GO:0006670,GO:0006672,GO:0006684,GO:0006686,GO:0006793,GO:0006796,GO:0006807,GO:0007163,GO:0008144,GO:0008150,GO:0008152,GO:0008610,GO:0008654,GO:0009058,GO:0009889,GO:0009891,GO:0009893,GO:0009894,GO:0009896,GO:0009987,GO:0010506,GO:0010508,GO:0010556,GO:0012505,GO:0016020,GO:0016021,GO:0016239,GO:0016241,GO:0016408,GO:0016409,GO:0016454,GO:0016740,GO:0016746,GO:0016747,GO:0017059,GO:0019216,GO:0019222,GO:0019637,GO:0019751,GO:0019842,GO:0030148,GO:0030170,GO:0031211,GO:0031224,GO:0031323,GO:0031325,GO:0031326,GO:0031328,GO:0031329,GO:0031331,GO:0031984,GO:0032991,GO:0034311,GO:0034312,GO:0034641,GO:0035088,GO:0035339,GO:0036094,GO:0042175,GO:0043167,GO:0043168,GO:0043226,GO:0043227,GO:0043229,GO:0043231,GO:0043603,GO:0043604,GO:0044087,GO:0044237,GO:0044238,GO:0044249,GO:0044255,GO:0044271,GO:0044281,GO:0044283,GO:0044422,GO:0044424,GO:0044425,GO:0044432,GO:0044444,GO:0044446,GO:0044464,GO:0045197,GO:0045834,GO:0046165,GO:0046173,GO:0046467,GO:0046511,GO:0046512,GO:0046513,GO:0046519,GO:0046520,GO:0046889,GO:0046890,GO:0048037,GO:0048518,GO:0048522,GO:0050662,GO:0050789,GO:0050794,GO:0051171,GO:0051173,GO:0060255,GO:0061245,GO:0065007,GO:0070279,GO:0071704,GO:0080090,GO:0090153,GO:0090154,GO:0090407,GO:0097159,GO:0097164,GO:0098796,GO:0098827,GO:1901363,GO:1901564,GO:1901566,GO:1901576,GO:1901615,GO:1901617,GO:1902494,GO:1904502,GO:1904504,GO:1905038,GO:1905961,GO:1990234	COG0156	H	7-keto-8-aminopelargonate synthetase or related enzyme	BioF	Biotin biosynthesis	PF00155	108-477	9.7E-41	Aminotransferase class I and II	PTHR13693	1.9E-107	CLASS II AMINOTRANSFERASE/8-AMINO-7-OXONONANOATE SYNTHASE				IPR004839|-	Aminotransferase, class I/classII|-	GO:0009058|GO:0030170	XP_004344499.1	506	Capsaspora owczarzaki ATCC 30864	serine palmitoyltransferase subunit 1	447	91	44.519	4.31e-126	NP_006406.1	473	Homo sapiens	serine palmitoyltransferase 1 isoform a	460	94	50.87	9.54e-154	EP00058_Branchiostoma_floridae_P007130	468	Branchiostoma floridae	XP_002592618.1 hypothetical protein BRAFLDRAFT_246227	462	94	49.567	5.00e-156	Q5R9T5.1	473	Pongo abelii	RecName: Full=Serine palmitoyltransferase 1; AltName: Full=Long chain base biosynthesis protein 1; Short=LCB 1; AltName: Full=Serine-palmitoyl-CoA transferase 1; Short=SPT 1; Short=SPT1	471	96.1	50.5	3.29e-154	XP_036451274.1	472	Colossoma macropomum	serine palmitoyltransferase 1	469	95.5	52	3.93e-157	XP_036451274.1	472	Colossoma macropomum	serine palmitoyltransferase 1	469	95.5	52	3.40e-156	MSYLSEAYVVFLSVLPKQIAEDLASPGYHVVLELVLLIIILWLFFSKSYRVDGKPQKLTPKEVDEMIDEWQAAPLVPSNSEHDTWVLDNVATVSGTVGTRVTVNGVVDCLNLASTNFLGRADEPALKQLAIETAEHYGVGSCGPRGFFGTVDVHLELEKDLAKFLGVEEAIIYAYGYATIASAIPAYSKRGDIIFVDEQVCFSIQQGLVASRSQIRWFKHNDANDLERLLKEQDKIDRRNPKKAKDIRRFLVCEGIYEKTGQMAPLQRFIELKYRYKFRIFIDESMSFGVIGRTGKGLTEHLGVDVIDMDLICASMAHAIGSHGGFCCGRTFVVDHQRLSGQGYCFSASLPPLLATTARESLAMLGREGATTDIGKRTMHKARLVRTALSASTTLTCHSAPNASFMHLRLKHSSSSRNDDERTLQRIVDTCRTRHHIALSRAVYVDEQEHILPPPSILLCFSAKHDDADLVEAATAIRQVADTLPTSHS*
Mvib_g4291.t1	g4291.t1	NODE_377_length_22206_cov_32.466	22206	174																																										XP_004363403.1	1076	Capsaspora owczarzaki ATCC 30864	hypothetical protein CAOG_03675	39	22	43.59	1.1									EP00058_Branchiostoma_floridae_P021732	1897	Branchiostoma floridae	XP_002607222.1 hypothetical protein BRAFLDRAFT_67980	54	30	35.185	2.2																									MMGLRANETFPDGSAVPLTKDDDEPFPFLFIDLYRRQHLRKGPFVSGGKLMIDTDRFNRYYFGIHRIVVDEPADIQAQSNGVLDRYAIESRHHYLMPVRHGYLAHFRQRPPHSRLFPRSIVAPPMPNSALRINATTEHGSYPTLLIDAVLDAFHTSPVWASYPTLRDAARIST*
Mvib_g8825.t1	g8825.t1	NODE_378_length_21869_cov_82.4841	21869	172					KOG3669@1|root,2SC28@2759|Eukaryota	S	2759|Eukaryota	7.7e-10	autophagosome maturation	-	-	KOG3669																														XP_004345312.2	748	Capsaspora owczarzaki ATCC 30864	hypothetical protein CAOG_06563	80	47	28.75	0.036	NP_001615.2	1723	Homo sapiens	beta/gamma crystallin domain-containing protein 1 isoform 2	94	55	30.851	0.019	EP00059_Ciona_intestinalis_P010582	1127	Ciona intestinalis	XP_018667589.1 uncharacterized protein LOC100183485	113	57	30.973	0.005																									YAFSWFDGKWYNSQKRTTYVRRRRYLRTRTGFVESEIPLENSETASPRTSLSTAAIPSPLPVHPATGPRMLSTSSLSLGTPDAAVDATATADSSGPDEAAFLPPGAPPAPSALAKVFADFKREYIFTPLPDSDYMMAGIVVVCLFGTAWLLALYTVWRLGVVQDTLDAEFL*
Mvib_g8826.t1	g8826.t1	NODE_378_length_21869_cov_82.4841	21869	558					KOG2158@1|root,KOG2158@2759|Eukaryota,37T6B@33090|Viridiplantae,34JWK@3041|Chlorophyta	O	3041|Chlorophyta	2.7e-28	Tubulin-tyrosine ligase family	-	-	KOG2158					KOG2158@1|root,KOG2158@2759|Eukaryota,38BCD@33154|Opisthokonta,3BBGM@33208|Metazoa,3CXIW@33213|Bilateria,41XMC@6656|Arthropoda,3SHWB@50557|Insecta,44WUP@7147|Diptera,45N69@7214|Drosophilidae	O	33208|Metazoa	2.4e-28	It is involved in the biological process described with cellular protein modification process	TTLL6	GO:0000166,GO:0000226,GO:0001578,GO:0003341,GO:0003352,GO:0003353,GO:0003674,GO:0003824,GO:0005488,GO:0005515,GO:0005524,GO:0005575,GO:0005622,GO:0005623,GO:0005737,GO:0005815,GO:0005829,GO:0005856,GO:0005874,GO:0005929,GO:0006464,GO:0006807,GO:0006928,GO:0006996,GO:0007010,GO:0007017,GO:0007018,GO:0008092,GO:0008144,GO:0008150,GO:0008152,GO:0009987,GO:0015630,GO:0015631,GO:0016043,GO:0016874,GO:0016879,GO:0016881,GO:0017076,GO:0018094,GO:0018095,GO:0018193,GO:0018200,GO:0019538,GO:0022607,GO:0030030,GO:0030031,GO:0030554,GO:0032553,GO:0032555,GO:0032559,GO:0032879,GO:0032886,GO:0035082,GO:0035639,GO:0036064,GO:0036094,GO:0036211,GO:0042995,GO:0043167,GO:0043168,GO:0043170,GO:0043226,GO:0043228,GO:0043229,GO:0043232,GO:0043412,GO:0044085,GO:0044237,GO:0044238,GO:0044260,GO:0044267,GO:0044422,GO:0044424,GO:0044430,GO:0044441,GO:0044444,GO:0044446,GO:0044463,GO:0044464,GO:0044782,GO:0048518,GO:0048522,GO:0050789,GO:0050794,GO:0051013,GO:0051270,GO:0051272,GO:0060271,GO:0060632,GO:0065007,GO:0070735,GO:0070739,GO:0070740,GO:0070925,GO:0071704,GO:0071840,GO:0097159,GO:0097367,GO:0099080,GO:0099081,GO:0099512,GO:0099513,GO:0120025,GO:0120031,GO:0120036,GO:0120038,GO:0140096,GO:1901265,GO:1901363,GO:1901564	KOG2158					PF03133	151-405	1.6E-31	Tubulin-tyrosine ligase family	PTHR12241	4.2E-46	TUBULIN POLYGLUTAMYLASE				-|IPR004344	-|Tubulin-tyrosine ligase/Tubulin polyglutamylase	GO:0036211	XP_004363541.2	885	Capsaspora owczarzaki ATCC 30864	Msh2 protein	76	13	35.526	2.5	NP_001124390.1	891	Homo sapiens	tubulin polyglutamylase TTLL6 isoform 1	334	56	27.246	1.89e-19	EP00761_Pharyngomonas_kirbyi_P003991	552		gb|GECH01003995.1|.p1 GENE.gb|GECH01003995.1|~~gb|GECH01003995.1|.p1 ORF type:5prime_partial len:552 (+),score=136.48 gb|GECH01003995.1|:1-1656(+)	386	68	28.238	6.70e-43	Q14679.2	1199	Homo sapiens	RecName: Full=Tubulin monoglutamylase TTLL4; AltName: Full=Protein monoglutamylase TTLL4; AltName: Full=Tubulin--tyrosine ligase-like protein 4	416	67.7	24.5	7.34e-19	XP_008876223.1	543	Aphanomyces invadans	hypothetical protein H310_11348	318	54.8	26.4	4.35e-23	CAI2376243.1	961	Moneuplotes crassus	unnamed protein product	450	72.9	25.6	3.98e-23	MNLLRGRAVQLAVAAAIVTVCLGISVWLGSEADTSEHTTVQEMFSSARPGAHSLEDPRAMLITEELRTLNEDIAQSLRFPSGQPHRPHRALQYYRMSPHCPATDRSIRLAFDHTGAFSQSTDADPVLKHVWDTFWVCSGTRDQAEVLPSMNRGQTINIFPDTVEVTTNKANLCQFQKSFWGNDEAVASHLLRCYNLPDDADAFTAYTQKHPSSVFVSKLNNACCGRGIQIVPQEEIQPHNKSQSGYFQLYEPQPDLVLGKKYDLRLFVLVTSVAPLRVFVSSVGFARVSVAEFVDPRLSSHEMFRHITNVHFQNKDSRYFTVTNSAHDMKASQWSLNGIMTAIETQSPGGARHAWKSIRRVVARALMGTALPLGRRKCDGCYQIFGLDVILDRKHEAKVIEMNAAAALALGNPMVDGHLYPDVMPDAWRMRGIDHTVWSCNLVALRHLVVKLGLWGQLRGPVRKRTDGEAQDTDLGDSVRDESGSDDLHILAEMLREHFYRGSFQQVLPWSDSAEHDKLANHLLTTLPHSYLYPIYHKLIQQPNLKDLFQPREPFFV*
Mvib_g8827.t1	g8827.t1	NODE_378_length_21869_cov_82.4841	21869	1377					COG5022@1|root,KOG4229@2759|Eukaryota,38DNN@33154|Opisthokonta	Z	33154|Opisthokonta	0	motor activity	MYO15A	GO:0000166,GO:0001700,GO:0002009,GO:0003008,GO:0003674,GO:0003774,GO:0003777,GO:0003779,GO:0003824,GO:0005488,GO:0005515,GO:0005516,GO:0005524,GO:0005575,GO:0005622,GO:0005623,GO:0005737,GO:0005856,GO:0006810,GO:0006886,GO:0006928,GO:0007017,GO:0007018,GO:0007275,GO:0007391,GO:0007423,GO:0007600,GO:0007605,GO:0007610,GO:0007626,GO:0008017,GO:0008092,GO:0008104,GO:0008144,GO:0008150,GO:0009653,GO:0009790,GO:0009792,GO:0009887,GO:0009888,GO:0009987,GO:0015031,GO:0015629,GO:0015631,GO:0015833,GO:0016043,GO:0016331,GO:0016459,GO:0016462,GO:0016787,GO:0016817,GO:0016818,GO:0016887,GO:0017076,GO:0017111,GO:0022607,GO:0030030,GO:0030031,GO:0030175,GO:0030554,GO:0032420,GO:0032421,GO:0032501,GO:0032502,GO:0032553,GO:0032555,GO:0032559,GO:0032991,GO:0033036,GO:0034613,GO:0035639,GO:0036094,GO:0036477,GO:0042471,GO:0042472,GO:0042623,GO:0042886,GO:0042995,GO:0043005,GO:0043025,GO:0043167,GO:0043168,GO:0043226,GO:0043228,GO:0043229,GO:0043232,GO:0043583,GO:0044085,GO:0044297,GO:0044422,GO:0044424,GO:0044430,GO:0044446,GO:0044464,GO:0045184,GO:0046847,GO:0046907,GO:0048513,GO:0048562,GO:0048568,GO:0048598,GO:0048729,GO:0048731,GO:0048839,GO:0048856,GO:0050877,GO:0050954,GO:0051179,GO:0051234,GO:0051641,GO:0051649,GO:0060429,GO:0070727,GO:0071702,GO:0071705,GO:0071840,GO:0090596,GO:0097159,GO:0097367,GO:0097458,GO:0098858,GO:0098862,GO:0120025,GO:0120031,GO:0120036,GO:1901265,GO:1901363	COG5022					COG5022@1|root,KOG4229@2759|Eukaryota,38DNN@33154|Opisthokonta,3BAAM@33208|Metazoa,3CR9E@33213|Bilateria,41TW7@6656|Arthropoda	Z	33208|Metazoa	1.3e-239	Belongs to the TRAFAC class myosin-kinesin ATPase superfamily. Myosin family	-	-	COG5022					PF00063|PF00784	57-712|954-1057	4.1E-210|1.4E-14	Myosin head (motor domain)|MyTH4 domain	PTHR13140	4.9E-239	MYOSIN				IPR001609|-|IPR000857	Myosin head, motor domain|-|MyTH4 domain	GO:0003774|GO:0005524|GO:0016459|GO:0005856	XP_011270021.1	1221	Capsaspora owczarzaki ATCC 30864	hypothetical protein CAOG_08449, partial	1084	75	37.177	0	XP_016873276.1	1451	Homo sapiens	unconventional myosin-VIIa isoform X18	763	53	40.105	9.62e-167	EP00120_Capsaspora_owczarzaki_P007840	1221	Capsaspora owczarzaki ATCC 30864	XP_011270021.1 hypothetical protein CAOG_08449, partial	716	50	46.927	0	Q9V3Z6.1	2167	Drosophila melanogaster	RecName: Full=Myosin-VIIa; Short=DmVIIa; AltName: Full=Protein crinkled	772	54.3	40	1.43e-156	XP_011270021.1	1221	Capsaspora owczarzaki ATCC 30864	hypothetical protein CAOG_08449, partial	716	50.4	47.2	4.69e-199	XP_011270021.1	1221	Capsaspora owczarzaki ATCC 30864	hypothetical protein CAOG_08449, partial	716	50.4	47.2	4.06e-198	MAPSLVWVDGPNGYLVVAEVVDAHAGGLRTLAEGIDINVSSIDALRPVPPFVLDGIADMTQLPDLHIGALLQNLRARYVKNDIYTYTGSILVSINPYTQLDIYDLDTVRRHQKAQSFADLPPHIFAVTQDAHAQLMSKGESQCMCISGESGAGKTEATKLALKFLAASAQNHSSISERIIETSPILESFGNAKTVRNDNSSRFGKYIELQIDSVGTIHGAIIYDYLLEKSRVVHQGPSERNYHVFYEMCAGIHDMNERAELGLIGSGNDSTACKAFVMLGYGACHEIHGKKDSEDWFQCTRAFEVIGFSQSHVAQLTRVLAGILHLGNIAFDAIEAQSGMSGSILQRQSAEAHQTATRLLGIRGDLAMALTHRTTTTRGEEFVTPLTQNEAERVRDALAKSLYARMFAWVLRRVNEIVCEETRDLHFGVLDIFGFENFEHNSFEQLCINYANETLQLYFNDCVFKLEQEAYAQEGIVWSNVEYVDNRGCLELIHLKPIGILPLLDEECSFPKGSDQSFVQKIRKNVNAYMTVPRSDRAMTFNVRHFAGEICYRAEGFLERNRDTLQENVMTLMMGADGNTLVTSELFPHRTASGRPKTVGKQFHESLTALIDRMRQCHAYFVRCIKPNLLKAASNFNDQVVMDQLRYTGMLETIRIRRAGFPIRMDYRDFEFRYRVLVGSGSDAQQKTKRLMVSRDTSGDSYRLGHTKVFLRELAERELEKDRAHAIFGLVAALQAWVRRFLCTRKYARRKVANREERETEETREAAFAEIPLAPADIEKGHKMPAVQRLVYKIRQRERDVAELPHGDYSMFQFAREHFNLYAITSRSLNKGSMSKGGSPSPPPRRRLSLGSLVAPHKLLSRQRTAENKMSPPSRRGSVVTSNNVLPEELIALTSYSMLPLQRPLLRQRIRTAEMIFNDEDLQRMWPLSVNSEILLIMGEHESTPAMQIDAIHRMIVMAVQHPIVVDELFCQVLKQLTRNTSIVPRSEENAWMLLLALVTFLKPGAELYPFLRHFVRGTFIRHSQMFLPIAALVEQHLVRVERCGPRKMLPNLSELAQVCSGTFVRRTQIFFPGDTVVENEVNAVTTAQDVVDDICDLIGAFDPLEYGLFVRTGKGKMMPLRPSDYLIDAIRTLELRNIKYRLYFRKVLWYSPISLENDLHVELLQEQAMEDYTKAALISFQEPRWTEADIVFLAAAQFSVSPISRVSQVSIHDIDEDALVESVPKCVRHLLTPLEWTQRIITEAESLEASYKADVQRLYLETIIDLFPMYGSSFFPVSECSDQRIRGGRCLLAVDRNGVYFLDKATKVVLFSYPFNEIMSTRRLGSYNDERHYVDLKVGTLVTQKAIRIETPHALLFTTVITRYIQKHIQAARGE*
Mvib_g8828.t1	g8828.t1	NODE_378_length_21869_cov_82.4841	21869	997	K12312	Other glycan degradation [PATH:ko00511]	MAN2B2	epididymis-specific alpha-mannosidase [EC:3.2.1.24]	KOG1959@1|root,KOG1959@2759|Eukaryota,38G6B@33154|Opisthokonta,3BIVP@33208|Metazoa,3D0P4@33213|Bilateria,4873T@7711|Chordata,48VP1@7742|Vertebrata,3J5B4@40674|Mammalia,355S1@311790|Afrotheria	G	33208|Metazoa	2.6e-148	Glycosyl hydrolases family 38 C-terminal domain	MAN2B2	GO:0000323,GO:0003674,GO:0003824,GO:0004553,GO:0004559,GO:0005488,GO:0005575,GO:0005576,GO:0005622,GO:0005623,GO:0005737,GO:0005764,GO:0005773,GO:0005775,GO:0005975,GO:0005996,GO:0006013,GO:0006464,GO:0006517,GO:0006807,GO:0008150,GO:0008152,GO:0008496,GO:0009056,GO:0009100,GO:0009311,GO:0009313,GO:0009987,GO:0015923,GO:0016052,GO:0016787,GO:0016798,GO:0019318,GO:0019538,GO:0030246,GO:0031974,GO:0036211,GO:0043167,GO:0043169,GO:0043170,GO:0043202,GO:0043226,GO:0043227,GO:0043229,GO:0043231,GO:0043233,GO:0043412,GO:0044237,GO:0044238,GO:0044260,GO:0044267,GO:0044281,GO:0044422,GO:0044424,GO:0044437,GO:0044444,GO:0044446,GO:0044464,GO:0046872,GO:0070013,GO:0071704,GO:1901135,GO:1901564,GO:1901575	KOG1959					KOG1959@1|root,KOG1959@2759|Eukaryota,38G6B@33154|Opisthokonta,3BIVP@33208|Metazoa,3D0P4@33213|Bilateria,4873T@7711|Chordata,48VP1@7742|Vertebrata,3J5B4@40674|Mammalia,355S1@311790|Afrotheria	G	33208|Metazoa	3.9e-149	Glycosyl hydrolases family 38 C-terminal domain	MAN2B2	GO:0000323,GO:0003674,GO:0003824,GO:0004553,GO:0004559,GO:0005488,GO:0005575,GO:0005576,GO:0005622,GO:0005623,GO:0005737,GO:0005764,GO:0005773,GO:0005775,GO:0005975,GO:0005996,GO:0006013,GO:0006464,GO:0006517,GO:0006807,GO:0008150,GO:0008152,GO:0008496,GO:0009056,GO:0009100,GO:0009311,GO:0009313,GO:0009987,GO:0015923,GO:0016052,GO:0016787,GO:0016798,GO:0019318,GO:0019538,GO:0030246,GO:0031974,GO:0036211,GO:0043167,GO:0043169,GO:0043170,GO:0043202,GO:0043226,GO:0043227,GO:0043229,GO:0043231,GO:0043233,GO:0043412,GO:0044237,GO:0044238,GO:0044260,GO:0044267,GO:0044281,GO:0044422,GO:0044424,GO:0044437,GO:0044444,GO:0044446,GO:0044464,GO:0046872,GO:0070013,GO:0071704,GO:1901135,GO:1901564,GO:1901575	KOG1959					PF01074|PF09261|PF07748	19-337|344-438|586-814	1.1E-81|7.4E-16|1.3E-9	Glycosyl hydrolases family 38 N-terminal domain|Alpha mannosidase middle domain|Glycosyl hydrolases family 38 C-terminal domain	PTHR11607	2.2E-177	ALPHA-MANNOSIDASE				IPR015341|IPR011682|-|IPR000602	Glycoside hydrolase family 38, central domain|Glycosyl hydrolase family 38, C-terminal|-|Glycoside hydrolase family 38, N-terminal domain	GO:0004559|GO:0006013|GO:0004559|GO:0006013|GO:0004559|GO:0006013	XP_004364138.2	1020	Capsaspora owczarzaki ATCC 30864	lysosomal alpha-mannosidase	840	80	26.071	7.03e-75	NP_056089.1	1009	Homo sapiens	epididymis-specific alpha-mannosidase isoform 1 precursor	844	82	35.071	2.56e-137	EP00067_Danio_rerio_P047522	1006	Danio rerio	XP_021333425.1 epididymis-specific alpha-mannosidase isoform X1	1041	99	32.373	8.51e-148	O54782.2	1018	Mus musculus	RecName: Full=Epididymis-specific alpha-mannosidase; AltName: Full=Mannosidase alpha class 2B member 2; Flags: Precursor	985	93.3	32.5	4.86e-132	XP_038648465.1	1035	Scyliorhinus canicula	epididymis-specific alpha-mannosidase	1045	97.4	33.7	4.15e-141	XP_038648465.1	1035	Scyliorhinus canicula	epididymis-specific alpha-mannosidase	1045	97.4	33.7	3.60e-140	MQTVALLACCVIAVGAIKTIHVVPHSHLDVGWVYPVDEVYESYVKDVFRTTVAALSADDRRTFICVEQAFFARWWLNDATDDDKTLVRRFIDEQRWDFACGGWVMPDEAVTDSEALVAQLTLGHEFIQREFNTRVRFGWQIDPFGASLPVAVHAARAGFDAHLISRIPYREKERMQKEQTLQFVWQPQDGVEVFTHVMDEFSYCTPQTLPFNKTAEGFYWDGYAVFPRPANNDDIPHKSLPVTESNLDGYTRALVDDALARAKWFAGDHVLWPWGCDKQHFNATYEYDEMDKLIDYANAHMAENVTVLYSTLSHFFDAVHAENRTWPTRGPVDFLPYDDAPYSHWSGFYTSRPLIKSLARRAQSVLRASDVLAATAHFADTPGLPDVARLEPLREASACAQHHDALPGTTTERVARMFIEQLGAGIEKANLFLEDAIAAVVTSPGDKQKKRTNATVGVDASVAALNDPTSFDLSLSALRTMSLSQAVPITLTNSLERPRSTWIRAEVSRIVADSLSVFNVSMAPQPCEVIVDESSLTATLHVFAVDIPANGLATYSVVASAPEPSSRCRVTFTRPTPLPAPQPLSISNDEYTLSFDQTTGELTKVSATAGAKFAASASLHLSAMTYASNTNASQVFSDTYRFRPRDEARAFAGVRVIQVIHGSYVSGMRLFIADPSAGDLIITHWLRRVPITATHHLVSAEDHVAIAGAIATEIQVGPLAENTEAILRFAAHELTPAKLSTDSNGEQLVHRAVTVREGDDPIAVHYMPLTRKARLAADGTPALILATSQSHGAASLAAGQMEMMLHRRIEADASRDAHYNLTLRDTSVAHEYLAFGVWRETRPLDHNHLAQVMNAPLVLATVSKAIDNGAVEEWFASHSPVFAPQKQTPATGAHLFSMRFTGNETHRQALVRFSLPLDAPDSVNVDLATLCGMCVVQERSLTNMWSREELEIHRREYVWNREESAMVTTTSWSTIDENTVALKPGDCRTFVVEPCV*
Mvib_g8829.t1	g8829.t1	NODE_378_length_21869_cov_82.4841	21869	146																																										XP_011270230.1	2056	Capsaspora owczarzaki ATCC 30864	hypothetical protein CAOG_08630	52	30	42.308	0.19									EP01083_Nonionella_stella_P286121	213		973799_1	51	34	35.294	0.3																									MHRDNLAYVEIPGYDCGACGAEGFPKGLFRVETGTRQGSVLGPLVCAAVLNGMVMRLDELRMPMEGARQNEDAARGQTGWESALHEAVPLSDEQPCSLRHRLLLDPQSAFVDDIAVAVATVEQAHRAAEIVGEFTDAVGLKARKV*
Mvib_g8830.t1	g8830.t1	NODE_378_length_21869_cov_82.4841	21869	691					2B7FB@1|root,2S0PD@2759|Eukaryota	S	2759|Eukaryota	5.2e-108	Mycoplasma protein of unknown function, DUF285	-	-	2B7FB					2CZBI@1|root,2S9IW@2759|Eukaryota,39IH3@33154|Opisthokonta,3CN9R@33208|Metazoa,3DKPW@33213|Bilateria	-	33208|Metazoa	0.00021	-	-	-	2CZBI					PF03382|PF03382	216-313|519-625	1.8E-32|3.0E-20	Mycoplasma protein of unknown function, DUF285|Mycoplasma protein of unknown function, DUF285				TIGR02167	0.0015	bacterial surface protein 26-residue repeat	IPR005046|IPR005046|IPR011889	Protein of unknown function DUF285|Protein of unknown function DUF285|Bacterial surface protein 26-residue repeat	-|-|-	XP_004347706.2	757	Capsaspora owczarzaki ATCC 30864	hypothetical protein CAOG_04955	116	14	27.586	0.16									EP00808_Paulinella_micropora_P004011	2502		g81238.t1	674	82	31.751	7.55e-72									YP_007006710.1	1857	Sphingomonas phage PAU	gp103	134	18.2	31.3	5.02e-07	PLW79406.1	1430	Candidatus Woesearchaeota archaeon	MAG: hypothetical protein C0585_07935	589	68	40.9	8.26e-63	MRMGVLDIIVLLVAATLVSALDEEASVFNDNGNLVLAPAANQSVVIDGKLLLNGSEVVSRAEFSSLVASLENKVTQLEQSLASCPCACATTYSRAFISVWNTENAGVSNSDQIALPLETSGTYNFTAAWGDGTSDRISAFDQSAVTHTYGQPGNYTLEITGTILGWRFDDGGDKFKILDIKQWGSLQLGNNGSYFYNCANMDISASDAPNLTGTSNLSYAFHAAHSLSSPDFSKWDVSHVVNMNHMFYLATQFNGNIDKWDVSRVTDMNDMFHSAGSFNGNISMWNVSAVKDMSGMFYGVVSFDQDVSQWDVSNVQNMGFMFNGAMSFDKPIDRWNVSQVFGMNGMFRGATSFNQNLSPWCVVLINPPAWQFDTTSTSWTLPRPIWGSCPSRVVATSTPFISTWKTNNLGVSGSNQITVPLESSGTYDFVATWGDGTADYITAFDAATVTHTYSSPGTYTISLRGTIVGWRFNDGGDKLKILDIRQWGDIRLGDSKEFFRGARNLAVSATDTLCLAGTTKLDGIFRDTRMTHIPGIESWDVSHITDFRYAFYESTFTGSLAKWNMSSAITLRWMFWDSGFNGNVSTWDVSAVTDFGEMFFMSPFVGDVGLWDVSSARDMEDMFKNTPFNGNVGLWNVSSVTDMSGMFESATSFNQDLSSWCVANINIAPTNFDTGANSWALPRPNWGTCR*
Mvib_g8831.t1	g8831.t1	NODE_378_length_21869_cov_82.4841	21869	142																																										XP_004348144.1	569	Capsaspora owczarzaki ATCC 30864	chaperonin containing TCP1 subunit 8	27	19	40.741	3.4	XP_047295017.1	421	Homo sapiens	aspartate dehydrogenase domain-containing protein isoform X1	40	28	32.5	6.4	EP00279_Guillardia_theta_P014466	1927	Guillardia theta CCMP2712	XP_005832185.1 hypothetical protein GUITHDRAFT_108846	70	43	27.143	0.32																									MLTPWKASGRLRGQLGTATWMFLWVMLATVTVWIVIPRRGQQQQQRAIERALHVLQAGFQEWLKDASQDGANAQVALWLVPFQMMRPLVLVSGMWPQAVLERFSESERVRLKKMASNVVKDMVTWYETWAKRRFSVAADRV*
Mvib_g6666.t1	g6666.t1	NODE_379_length_21737_cov_39.1207	21737	637																																										XP_004365876.1	782	Capsaspora owczarzaki ATCC 30864	sodium/hydrogen exchanger family protein	112	13	23.214	1.2	NP_000854.1	390	Homo sapiens	5-hydroxytryptamine receptor 1B	143	19	23.776	6.5	EP00958_Prasinococcus_capsulatus_P030124	755		scaffold7943_cov430-Prasinococcus_capsulatus_cf.AAC.1	168	21	26.19	0.032																									MFISLQRRTGMQNTWCEATMEDIVAQETIMNFTDILTYLLWFVMYFHSGPLADYVTTVGAFVVLPISYVAPGLGVNNCSSLVVTRVLLRHRPVTFFCFCLLVQLTFYLLENYSERLSDHLSARLGRNTTYLVLLFTIPLHMIGMVMGSWVAVGIAPLADKEPAWDLVTYLALVFSGLVFFFLVDLSLMVVNTLRAIQVLITESSTTIRPSDPNVAPTPHTATVAAFLDAFVLAKYSLPYQVCFPNSTENTVLVANDNHHHEDDHDHDHYKGSIGHHTATTSTPKKSETEFNRSSLSSSSSSSINELSSTGVDKDARVGSVNGASVLRSAPINMIASVVSAMMNTTTAMGLLVMLWLPFLALDNAKAYVRDIEFAAIFRSISWYTHLSVLLLAVILYQVYHRVPRSHTPLKGAAAAVLLYAYVTVVNTLDPGAPSIHAWFSIALVMLSIYHLVVNKLESIAKPTSIHLPTIQLSIFHKDSTPLTLRLHESTFCLSQDQQNFDISIEANLPNVLAAVVYGFGKFSSQRVFDSLEPFDIVLQVQTGTCQPNLVFSLPDQSKHQIMKFFCHHQVADALAQRLSGYLTGRQSGTVTFDQLRHHVLHNLLPRAVTAANIHQLDGYITIVVDFMREVFRGVLP*
Mvib_g6667.t1	g6667.t1	NODE_379_length_21737_cov_39.1207	21737	3211					COG5271@1|root,KOG1808@2759|Eukaryota,38FBP@33154|Opisthokonta,3NUU0@4751|Fungi	E	4751|Fungi	1.3e-130	Nuclear chaperone required for maturation and nuclear export of pre-60S ribosome subunits	MDN1	GO:0000027,GO:0000166,GO:0003674,GO:0003824,GO:0005488,GO:0005509,GO:0005524,GO:0005575,GO:0005622,GO:0005623,GO:0005634,GO:0005654,GO:0005730,GO:0005737,GO:0005739,GO:0006139,GO:0006364,GO:0006396,GO:0006725,GO:0006807,GO:0006996,GO:0008144,GO:0008150,GO:0008152,GO:0009987,GO:0010467,GO:0016043,GO:0016070,GO:0016072,GO:0016462,GO:0016787,GO:0016817,GO:0016818,GO:0016887,GO:0017076,GO:0017111,GO:0022607,GO:0022613,GO:0022618,GO:0030554,GO:0030684,GO:0030687,GO:0031974,GO:0031981,GO:0032553,GO:0032555,GO:0032559,GO:0032991,GO:0034470,GO:0034622,GO:0034641,GO:0034660,GO:0035639,GO:0036094,GO:0042254,GO:0042255,GO:0042273,GO:0043167,GO:0043168,GO:0043169,GO:0043170,GO:0043226,GO:0043227,GO:0043228,GO:0043229,GO:0043231,GO:0043232,GO:0043233,GO:0043933,GO:0044085,GO:0044237,GO:0044238,GO:0044422,GO:0044424,GO:0044428,GO:0044444,GO:0044446,GO:0044464,GO:0046483,GO:0046872,GO:0065003,GO:0070013,GO:0070925,GO:0071704,GO:0071826,GO:0071840,GO:0090304,GO:0097159,GO:0097367,GO:1901265,GO:1901360,GO:1901363,GO:1990904	COG5271	J	Midasin, AAA ATPase with vWA domain, involved in ribosome maturation	MDN1		COG5271@1|root,KOG1808@2759|Eukaryota,38FBP@33154|Opisthokonta,3BD9P@33208|Metazoa,3CUCR@33213|Bilateria,483B3@7711|Chordata,490GJ@7742|Vertebrata,4GTSM@8782|Aves	S	33208|Metazoa	7.9e-122	ATPase family associated with various cellular activities (AAA)	MDN1	GO:0000027,GO:0000166,GO:0003674,GO:0003824,GO:0005488,GO:0005515,GO:0005524,GO:0005575,GO:0005622,GO:0005623,GO:0005634,GO:0005654,GO:0005730,GO:0005737,GO:0005829,GO:0005856,GO:0006139,GO:0006364,GO:0006396,GO:0006725,GO:0006807,GO:0006996,GO:0008144,GO:0008150,GO:0008152,GO:0009987,GO:0010467,GO:0016043,GO:0016070,GO:0016072,GO:0016462,GO:0016787,GO:0016817,GO:0016818,GO:0016887,GO:0017076,GO:0017111,GO:0022607,GO:0022613,GO:0022618,GO:0030554,GO:0030684,GO:0030687,GO:0031974,GO:0031981,GO:0032553,GO:0032555,GO:0032559,GO:0032991,GO:0034470,GO:0034622,GO:0034641,GO:0034660,GO:0035639,GO:0036094,GO:0042254,GO:0042255,GO:0042273,GO:0043167,GO:0043168,GO:0043170,GO:0043226,GO:0043227,GO:0043228,GO:0043229,GO:0043231,GO:0043232,GO:0043233,GO:0043933,GO:0044085,GO:0044237,GO:0044238,GO:0044422,GO:0044424,GO:0044428,GO:0044444,GO:0044446,GO:0044464,GO:0045111,GO:0046483,GO:0051082,GO:0065003,GO:0070013,GO:0070925,GO:0071704,GO:0071826,GO:0071840,GO:0090304,GO:0097159,GO:0097367,GO:1901265,GO:1901360,GO:1901363,GO:1990904	COG5271	J	Midasin, AAA ATPase with vWA domain, involved in ribosome maturation	MDN1		PF07728|PF07728|PF07728|PF07728|PF07728	855-1001|1339-1487|1658-1792|2347-2447|2663-2731	1.9E-15|3.5E-14|2.3E-20|4.5E-5|9.4E-7	AAA domain (dynein-related subfamily)|AAA domain (dynein-related subfamily)|AAA domain (dynein-related subfamily)|AAA domain (dynein-related subfamily)|AAA domain (dynein-related subfamily)	PTHR48103	4.4E-240	MIDASIN-RELATED				-|IPR011704|IPR011704|IPR011704|IPR011704|IPR011704	-|ATPase, dynein-related, AAA domain|ATPase, dynein-related, AAA domain|ATPase, dynein-related, AAA domain|ATPase, dynein-related, AAA domain|ATPase, dynein-related, AAA domain	GO:0005524|GO:0016887|GO:0005524|GO:0016887|GO:0005524|GO:0016887|GO:0005524|GO:0016887|GO:0005524|GO:0016887	XP_004349902.1	6525	Capsaspora owczarzaki ATCC 30864	midasin	724	20	26.381	3.49e-39	NP_055426.1	5596	Homo sapiens	midasin	678	20	26.991	7.55e-40	EP00808_Paulinella_micropora_P031238	9867		g31069.t1	1348	40	36.869	0	O94248.1	4717	Schizosaccharomyces pombe 972h-	RecName: Full=Midasin; AltName: Full=Dynein-related AAA-ATPase mdn1; AltName: Full=MIDAS-containing protein	1361	38.9	21.6	1.02e-44	XP_042927257.1	10626	Chlamydomonas reinhardtii	uncharacterized protein CHLRE_02g095550v5	2285	59.3	28.7	4.18e-169	CAF4386803.1	2589	Rotaria sp. Silwood2	unnamed protein product, partial	2084	61.1	34.2	7.48e-258	MDTLAGRCEAEVQRIQIMFSNQSDLLHDVCVSLEDLARCVHVASNFQDVQKGSKTLERAVLPCMMHQNFTFMCAFNALLVAFLQRLDAFANDASSDVEKALKRRDRLLEPLRGHPDVYANVCVALLQPNLRSVHVDDLQQLLFLLRTTDLAKWVGWTHHGKVKNLLALWFRYLVPLVIESAEMPNGSDTEFVGKTCIENETVASVHWADGCVDSPPRPYQHRLGRAERGLLPRSDASRQLLENVMLADMDAFCNNDQQLTRLQKIVTNPRVLKFPLLLRERLFAFLQWVVTNGTSLLVQKAIEWLCTLETDPVIDFPLDLSTKMLSQLVKLGAADETPESARAIIKAKLVTLCTETRASAIADALRPHAAHSSSLALSAAAEVSDAQRFIVEMNSVLIGVAPDAVDPLNAAYLLSLLSRNRENTSAAFGASPFSNAIRTCLRHATLNPKATLVANAVMWAATTPTSACPRNLVESVANDVLASSRALHCLAHDRTVATETLPHLLTLTARSQPNDELRLHTLKCLAMVVGKLADDIAAKVLANAAVVAVLVSTAAERRPPIGFQEQRDTAVIILATLVASPATHCDDALVEHFCAGDFPIVTSPALLGSQWLTVPSNFRNLIIFLCHRSSHTTRLLVAAVTERLAVTESANDHSLAPLLALLLSALKEDVVYAHVKEALYLALPRLFLLISHSNPAVALNAARLVAFLQHFDVKSTRILIESLDVSGRAAASSESVRDNTHELNVNDSVFLSSPLSSTNGSDSPPRSYATRVEYEHLEKLSDILKRAAENRVDAIPLVRQCLSRLISFEDAVKASSDNALEDTNDQAVASGLVLTKTTRHNLNKVLDSADQSRYPVLLEGATGVGKSATIGGAARARGKKLHRMNMSSRMTHDDLVGRLELIGDASGKCFVFRRSNFTLAFESGDFLLLDELNLAPDDVLHCIEAALDTGSLSFYDSSDALQPYKTVTRGESFRLFATQNPATGFFKGAREPLSQSFLDRFTPLVFEELPADEWVSIVASKMQNISDQKLALDIATQMQMLHSFIASKLRDTEQPFPERAGYTEVSIRELIKWAMHVNEIALNAPSILDASLPSVLASEAWAVYGARFRTPAAQQNLAKLIVAAWNPPRKSWPETSFITHALAPAKAPLFEFTLNRDTFLVGAVGDPTARVMETRVPERIQLALQFTLDQQVDVSPRLTNQSEWLQRVRQCQADIIGLVVKENFVRQHGLYMPTNEWIYLWLRTASDARLYPNCFASSRQMEVFARIGASLYASRFRHETARIDVFEIFQRTFGLNVSISLRDDALMQQSLPDVPFVFTQSALAVCQLVLRALRIPQPILIVGDEGCGKSELVRALAWLMAKDLNHCSLTPDTEPSQLIGQLAPSDSAEGRAEIKWQPGPVHIAFEKGNWVLLDNLSQAEGTVLERLNPLLEQPSTLLLLERGDKEELVCGKGYTFVATMTPNDFTATTAAGAASTSNELSPALANRLTTIYMTAPQRSKNKYIAPRFIPELMDIAVRLLPSSIAKSDVTLLEALCTTLHGFFTKPQHYKLGSSITMRNYVRMIDCALHLQPRDGPLAPRFWTAFITVFHSQMKVERAAQRTEADLLYAEVAKVFGAEVPAGAQQLDQSTLRNGQHVLTPSRLVQAESVLGCIACGAPVLLEGPAAVGKTSLVDALAAFYDSRLERVNLTDTTTLQDFFGSWVLIAGVFVFQEGKLLKAMQEGLWFLADEFNLAPPAVLNVLFPLLEGQRTFVLPTTNKVVAVHPKFRFFATQNDSSYANRHRLPIALRNRFLEVQVSDFPLEELPDIIMKRRDNRLATGTQSLVSKETAMRLAKLYDNLRKTRQRITMRELMKWVRRMSQFHAFQSTAPWHVVGFSLLSSRYSPDTPGYATLLDAFSHVDGWSDLRQFLGPEGLMHALAFNEDGLVASMGRYSLPLLSKSAMTSQQLTFERSALLSNYTSLPSKFRNAFAKLCLAVHFREPVLLVGPASFKSTLVRAFCELHGLSSDLIKVFLTPDTETTDLVGEISPVSFQEVVKRVVPLAQAARHRATLLYTHGESNSGARIALSFQSLEELLPQLEEAIMNYLKLLKEHASDMESRACEETILQDTAPLASEVALLMPVEDGEDDLQREQCGRQCQALDEDFSDEETYVPPTCDMMDDFDDEFSSEDSSEQPANNTFSNQWQFDARSRSSSSSSDGSVSIEGKSNKDASSKKVKKVQVSVVAAESFSSDSEEEPVDRSSATRSVQSSFVHPLDLLSDGEFTPKTNVAATEADQSLALLRETLLAAQAQEKAEERASAERLPPTDMLKMLLTRVTETLNALSEGDVSKDEVLVSLMKELCWSRTTIVDCVDSTQPSFRFKEGPVARAAKRSAPVFLEDFDAPSQAVTERLNSLLEPDPSLNITEDIVSPLTNIPLLPGFQMFASIHQDSAAQPLKVSPATLSRFTVIGAPAYTDDEIQSLLLRSLNERSLKVPLAELDQALCHVFHPEGLRLGLHKQKPTVARANDIHQLFRLGDFVARSVSHLDVSERVCLALKNFIFDEFTTEEQVHIVSRWWNDLGNGMGENPHLRLFQHPDADICNEPVTICNNGYYRFVYGGCYVKPPTLGDAAELTTAANTDSAQWDVDPQSTFQVNRRLTVCKTPTFVANLSRIAVAMVSDAPLLLEGPPGIGKTRVVEEAAKLFGVECERINFSGSTTLSQLVGSIMPVASPDGVRMFRWEDGKMVQAIKVKKLKLRVKACKTQFHVQEAVSAEEDALGQQIDDEDDQQQLGGRSVDLSTVAQPRSSTILQTVPNVTINNAQRQQQEEHQQQEEQQVPCTPAELQQDAQASADAALATNASPNSQPVQAVSSYQQHPIAVESVREGAGGAVPTVSSPEPVMDNIVPLPTPMDTSSDVDVQGECTKLSKRVTARHHRNALPPAVDTVPIQEVIKCICTINNEEQCNTMVQCSTCDAWSHTVCYGFFNPSIVPDVFQCFFCSSKTEEPSFMLPTALWRLTLSEASTVTAINSKFLRQKLTDKIPNVTVENAEQLADSLMDQLMEERIDRDGKYKTSKKAIKLFISGMCLPCATTSTRYSTPKPSHDQSRARRTIPSRDRAPTDDVAVDDVANQLKAQSLSISKKSQVFSPAMKSATRSYKGASKRKRKQDDSESATTEWAPTLPPALAKAAVENDDSQDAFETAEQPLAESSALHRSKRLKSSVAKKNIRV*
Mvib_g6668.t1	g6668.t1	NODE_379_length_21737_cov_39.1207	21737	554	K23728	Cilium and associated proteins [BR:ko03037]	CCDC65, DRC2	dynein regulatory complex subunit 2	2CMHW@1|root,2QQDD@2759|Eukaryota,38HAZ@33154|Opisthokonta,3BCWR@33208|Metazoa,3CXQD@33213|Bilateria,48543@7711|Chordata	S	33208|Metazoa	2e-97	Coiled-coil domain-containing protein 65	CCDC65	GO:0003352,GO:0003674,GO:0005575,GO:0005622,GO:0005623,GO:0005737,GO:0005856,GO:0005929,GO:0006996,GO:0008150,GO:0009987,GO:0016043,GO:0022607,GO:0030030,GO:0030031,GO:0031514,GO:0032879,GO:0032886,GO:0042995,GO:0043226,GO:0043228,GO:0043229,GO:0043232,GO:0044085,GO:0044424,GO:0044464,GO:0044782,GO:0050789,GO:0050794,GO:0051270,GO:0060271,GO:0060632,GO:0065007,GO:0070925,GO:0071840,GO:0120025,GO:0120031,GO:0120036	2CMHW					2CMHW@1|root,2QQDD@2759|Eukaryota,38HAZ@33154|Opisthokonta,3BCWR@33208|Metazoa,3CXQD@33213|Bilateria,48543@7711|Chordata	S	33208|Metazoa	1.4e-97	Coiled-coil domain-containing protein 65	CCDC65	GO:0003352,GO:0003674,GO:0005575,GO:0005622,GO:0005623,GO:0005737,GO:0005856,GO:0005929,GO:0006996,GO:0008150,GO:0009987,GO:0016043,GO:0022607,GO:0030030,GO:0030031,GO:0031514,GO:0032879,GO:0032886,GO:0042995,GO:0043226,GO:0043228,GO:0043229,GO:0043232,GO:0044085,GO:0044424,GO:0044464,GO:0044782,GO:0050789,GO:0050794,GO:0051270,GO:0060271,GO:0060632,GO:0065007,GO:0070925,GO:0071840,GO:0120025,GO:0120031,GO:0120036	2CMHW					PF14772|PF14775	42-141|451-493	6.6E-21|7.1E-7	Sperm tail|Sperm tail C-terminal domain	PTHR21625	3.2E-73	NYD-SP28 PROTEIN				IPR039750|IPR039505|IPR029440	Dynein regulatory complex protein|Dynein regulatory complex protein 1/2, N-terminal|Dynein regulatory complex protein 1, C-terminal	GO:0005858|GO:0070286|-|-	XP_004346925.1	289	Capsaspora owczarzaki ATCC 30864	syntaxin-6	56	10	28.571	0.83	NP_149115.2	484	Homo sapiens	dynein regulatory complex subunit 2 isoform 1	469	84	33.689	3.42e-74	EP00054_Salpingoeca_dolichothecata_P013084	542		m.72812 g.72812 ORF g.72812 m.72812 type:5prime_partial len:542 (+) comp20287_c0_seq1:2-1627(+)	521	94	38.964	6.18e-108	Q8VHI7.1	493	Mus musculus	RecName: Full=Dynein regulatory complex subunit 2; AltName: Full=Coiled-coil domain-containing protein 65; AltName: Full=Testis development protein NYD-SP28	489	88.3	30.1	3.06e-50	XP_038059329.1	501	Patiria miniata	dynein regulatory complex subunit 2-like	547	98.6	35.6	2.01e-75	XP_038059329.1	501	Patiria miniata	dynein regulatory complex subunit 2-like	547	98.6	35.6	1.74e-74	MPPKKNSKKAITRRSLRTGGAGGKRLKRKTKTKKILSPAAKSLQREEQRLALYEATKVYLKDRLQKEERASKLNMLKIDTSWREIMRAAKAAELERTLSILSQTFEREVDRNNTIIETLVKELEEAEEQYQTALSAHLENVDELMEIQHERVANLEELCEEELEELKEDFREETERLMESRRGHKQLLREISYGMRREHEQVMAEKREGHQEMKDELANTHLESRQEVEKELGKRIANLRQVFSRELEAYNASTQDGRREFDDLRERDRVTSKAIAQQTKQLRGLHEQLSEVKGRLNAVTREGERKTAVLEARKKDLSREYQTVKKRTVQLRESERARLTRLSVRCDAAQKTMQAKLDKAVRLLRLAEMNQRLEAEEELVMPFYRESVLSGDELDEEVERTTDEKEECASGAEPDVLSTLPEGVRPVLLNECGGTHAVLREPETGAPVDQYSALDGFWKRYNKATLDKLALDRERQLLREENEDLKRLLKQYLDGLSVNEEVLSQNNSLLVVNGRTNVPLAVPVGDERVRRPAGVPEVRLEAAHIVTTQRIAQ*
Mvib_g6669.t1	g6669.t1	NODE_379_length_21737_cov_39.1207	21737	479																																										XP_004342694.1	509	Capsaspora owczarzaki ATCC 30864	excision repair enzyme ERCC-1	157	27	24.204	0.5	NP_001353040.1	348	Homo sapiens	paired box protein Pax-4 isoform 2	93	19	27.957	8	EP00050_Salpingoeca_kvevrii_P006302	923		m.288563 g.288563 ORF g.288563 m.288563 type:5prime_partial len:923 (-) comp11983_c0_seq1:318-3086(-)	311	62	31.833	2.54e-32									XP_004997530.1	880	Salpingoeca rosetta	Kifc3 protein	234	48.9	31.6	1.84e-23	XP_004997530.1	880	Salpingoeca rosetta	Kifc3 protein	234	48.9	31.6	1.59e-22	MTQGRQYWTCRGRANDIDASGAVHEKTSLNQTSSHVGHGATRSQHHALSKTPSGNLLAAGYASSSLGNSASPASSSSRRGHQSQKTRHDTSMSRDSSNSAAVNVPADTQNFDTLMLDDGTTHTVYRADNGVYYYVDFDTQEWKEAPETWLKEGVLESEKEAILGRRSSAKDRRGGGGGGGRGRSGASSSTGTGGARELEEDERQGLYHDKATGKMYGTYIFEIKKNIRYYFDDEMGAWVRMPLEWEQRIPEVKSLIKRIQSVIPDWKNTVEVLLALRENDYDVQDTVNWRFTNNGGDGGVAELPMGMGGVGAGGKSGEQLIVEYREKVQKLEKALSAREQELLTLQQTWMERMQDAPRPKTAANRDTERKLADAEDLVDAQRARIEELEAVIGGSEKLKMLEKKRRTSMAGMKGSAGSAGGGGGGGGGGISEQTVRRLKEALEATKKEADEIRKAAAHSMADLLPLISQFYIAYVYRR*
Mvib_g6670.t1	g6670.t1	NODE_379_length_21737_cov_39.1207	21737	261					COG5059@1|root,KOG0239@2759|Eukaryota,38D7J@33154|Opisthokonta,3BABC@33208|Metazoa,3CTH1@33213|Bilateria	Z	33208|Metazoa	7.1e-88	microtubule motor activity	-	-	COG5059					COG5059@1|root,KOG0239@2759|Eukaryota,38D7J@33154|Opisthokonta,3BABC@33208|Metazoa,3CTH1@33213|Bilateria	Z	33208|Metazoa	9e-89	microtubule motor activity	-	-	COG5059					PF00225	33-261	3.5E-74	Kinesin motor domain	PTHR47972	2.4E-101	KINESIN-LIKE PROTEIN KLP-3				IPR027640|IPR001752	Kinesin-like protein|Kinesin motor domain	GO:0003777|GO:0007018|GO:0003777|GO:0005524|GO:0007018|GO:0008017	XP_004343423.2	847	Capsaspora owczarzaki ATCC 30864	kinesin-1	304	99	40.789	2.81e-54	NP_001305644.1	687	Homo sapiens	kinesin-like protein KIFC3 isoform 3	269	98	44.61	6.45e-63	EP00046_Monosiga_brevicollis_P002513	343	Monosiga brevicollis MX1	XP_001744511.1 hypothetical protein, partial	270	100	55.556	4.33e-94	F4K4C5.1	765	Arabidopsis thaliana	RecName: Full=Kinesin-like protein KIN-14S	267	98.9	47.6	1.56e-64	XP_055999734.1	810	Ostrea edulis	kinesin-like protein klp-3 isoform X3	263	100	57.4	2.88e-88	XP_061187392.1	834	Saccostrea echinata	kinesin-like protein klp-3	263	100	58.2	2.46e-89	MQELKGNIRVFCRVRHDKRGSIALKFPTDTEVLVTNSSGHKKLYEFEHVFKPSSTQEEVFEDTVSIITSSIDGYNVALLAYGQTGSGKTHTMMGPPNDPGVNIRSLKELFRVTSERAKEVDFKLKVWMVEIYNEQIIDLLEPKVAGEKPKTKTIAHGPQGNYVPDLVEVDVGNMDDVVKTMARGHENRTVAATAMNSSSSRSHLILTIHINGLNKLSGERTHGRLTLVDLAGSERVARSEAKGQRLVEAAAINKSLSALGQ
Mvib_g10993.t1	g10993.t1	NODE_380_length_21591_cov_53.8657	21591	354	K27288	Membrane trafficking [BR:ko04131]	ACBD4_5	acyl-CoA-binding domain-containing protein 4/5	COG4281@1|root,KOG0817@2759|Eukaryota,393R9@33154|Opisthokonta,3BEYJ@33208|Metazoa,3D0MI@33213|Bilateria,485G8@7711|Chordata,48X2W@7742|Vertebrata,49RAX@7898|Actinopterygii	I	33208|Metazoa	7.9e-34	acyl-CoA-binding domain-containing protein	ACBD5	GO:0000062,GO:0000166,GO:0003674,GO:0005488,GO:0005575,GO:0005622,GO:0005623,GO:0005634,GO:0005654,GO:0005737,GO:0005777,GO:0005778,GO:0006082,GO:0006629,GO:0006631,GO:0006914,GO:0008150,GO:0008152,GO:0008289,GO:0009056,GO:0009062,GO:0009987,GO:0010876,GO:0016020,GO:0016021,GO:0016042,GO:0016054,GO:0017076,GO:0019752,GO:0019915,GO:0030242,GO:0030554,GO:0031090,GO:0031224,GO:0031903,GO:0031974,GO:0031981,GO:0032553,GO:0032555,GO:0032559,GO:0032787,GO:0033036,GO:0033218,GO:0036094,GO:0042579,GO:0043167,GO:0043168,GO:0043226,GO:0043227,GO:0043229,GO:0043231,GO:0043233,GO:0043436,GO:0044237,GO:0044238,GO:0044242,GO:0044248,GO:0044255,GO:0044281,GO:0044282,GO:0044422,GO:0044424,GO:0044425,GO:0044428,GO:0044438,GO:0044439,GO:0044444,GO:0044446,GO:0044464,GO:0046395,GO:0048037,GO:0050662,GO:0051179,GO:0051235,GO:0061919,GO:0065007,GO:0065008,GO:0070013,GO:0071704,GO:0072329,GO:0097159,GO:0097367,GO:0098588,GO:0098805,GO:1901265,GO:1901363,GO:1901567,GO:1901575,GO:1901681	COG4281	I	Acyl-CoA-binding protein	ACB		COG4281@1|root,KOG0817@2759|Eukaryota,393R9@33154|Opisthokonta,3BEYJ@33208|Metazoa,3D0MI@33213|Bilateria,485G8@7711|Chordata,48X2W@7742|Vertebrata,49RAX@7898|Actinopterygii	I	33208|Metazoa	6.3e-35	acyl-CoA-binding domain-containing protein	ACBD5	GO:0000062,GO:0000166,GO:0003674,GO:0005488,GO:0005575,GO:0005622,GO:0005623,GO:0005634,GO:0005654,GO:0005737,GO:0005777,GO:0005778,GO:0006082,GO:0006629,GO:0006631,GO:0006914,GO:0008150,GO:0008152,GO:0008289,GO:0009056,GO:0009062,GO:0009987,GO:0010876,GO:0016020,GO:0016021,GO:0016042,GO:0016054,GO:0017076,GO:0019752,GO:0019915,GO:0030242,GO:0030554,GO:0031090,GO:0031224,GO:0031903,GO:0031974,GO:0031981,GO:0032553,GO:0032555,GO:0032559,GO:0032787,GO:0033036,GO:0033218,GO:0036094,GO:0042579,GO:0043167,GO:0043168,GO:0043226,GO:0043227,GO:0043229,GO:0043231,GO:0043233,GO:0043436,GO:0044237,GO:0044238,GO:0044242,GO:0044248,GO:0044255,GO:0044281,GO:0044282,GO:0044422,GO:0044424,GO:0044425,GO:0044428,GO:0044438,GO:0044439,GO:0044444,GO:0044446,GO:0044464,GO:0046395,GO:0048037,GO:0050662,GO:0051179,GO:0051235,GO:0061919,GO:0065007,GO:0065008,GO:0070013,GO:0071704,GO:0072329,GO:0097159,GO:0097367,GO:0098588,GO:0098805,GO:1901265,GO:1901363,GO:1901567,GO:1901575,GO:1901681	COG4281	I	Acyl-CoA-binding protein	ACB		PF00887	31-94	2.6E-21	Acyl CoA binding protein	PTHR23310	1.0E-26	ACYL-COA-BINDING PROTEIN, ACBP				IPR000582|-	Acyl-CoA-binding protein, ACBP|-	GO:0000062	XP_004348116.2	666	Capsaspora owczarzaki ATCC 30864	hypothetical protein CAOG_04291	61	17	40.984	2.57e-11	XP_016872383.2	422	Homo sapiens	acyl-CoA-binding domain-containing protein 5 isoform X8	100	28	41	5.89e-22	EP00127_Corallochytrium_limacisporum_P005113	362		Clim_evm19s199 gene=Clim_evmTU19s199	78	22	55.128	8.56e-23	Q5ZHQ6.1	492	Gallus gallus	RecName: Full=Acyl-CoA-binding domain-containing protein 5	99	28	43.4	1.25e-18	XP_013780803.1	433	Limulus polyphemus	acyl-CoA-binding domain-containing protein 5A-like	69	19.5	65.2	2.63e-21	KFB47053.1	92	Anopheles sinensis	AGAP004489-PA-like protein	74	20.9	59.5	3.74e-21	IDKASALGKPHSLYKGLCFDCWQKVIRGLPATGPVKPSNDDKLLFYSLYKQATAGPCAGARPSFWDVINRAKYDAWLALGDLSRDAAMHRYIATITHMAKGLPASAGIDPAALVLPPLRPQQSAHGLSAQQPSATPSSSSSSSPPPPPSASTAAAAPPPSSPARPAAASSAPSTPQGRINNTASATAPRTAPPIQRSAPITSAQFNDTRSEVSDVFFDPENAEEDDGTISTEPTAHHSGLSAHALAAATATAPEGAGGGTGAGRVGDVSEELREVVAQLQTDLTSALERIQSAEQQLEQIENQVQTREGDSNGLPWPLNTLPTATGALLLVWPLIVTLVAMAIAHRRRANHRH*
Mvib_g10994.t1	g10994.t1	NODE_380_length_21591_cov_53.8657	21591	948					28IZN@1|root,2QRBE@2759|Eukaryota,38FU8@33154|Opisthokonta,3BF87@33208|Metazoa,3CRVE@33213|Bilateria,482DS@7711|Chordata,48Y0R@7742|Vertebrata,4GSVU@8782|Aves	T	33208|Metazoa	4.8e-27	Versican core protein	VCAN	GO:0000323,GO:0001501,GO:0001655,GO:0001657,GO:0001822,GO:0001823,GO:0003674,GO:0005198,GO:0005201,GO:0005488,GO:0005509,GO:0005515,GO:0005539,GO:0005540,GO:0005575,GO:0005576,GO:0005622,GO:0005623,GO:0005737,GO:0005764,GO:0005773,GO:0005775,GO:0005783,GO:0005788,GO:0005794,GO:0005796,GO:0006022,GO:0006023,GO:0006024,GO:0006026,GO:0006027,GO:0006029,GO:0006082,GO:0006464,GO:0006790,GO:0006807,GO:0006928,GO:0006950,GO:0007155,GO:0007275,GO:0007399,GO:0007417,GO:0007507,GO:0008037,GO:0008150,GO:0008152,GO:0008347,GO:0009056,GO:0009057,GO:0009058,GO:0009059,GO:0009100,GO:0009101,GO:0009611,GO:0009888,GO:0009986,GO:0009987,GO:0010921,GO:0012505,GO:0016043,GO:0016053,GO:0016477,GO:0017144,GO:0019220,GO:0019222,GO:0019538,GO:0019752,GO:0019899,GO:0019902,GO:0019903,GO:0022008,GO:0022610,GO:0030030,GO:0030154,GO:0030166,GO:0030169,GO:0030182,GO:0030198,GO:0030203,GO:0030204,GO:0030205,GO:0030206,GO:0030207,GO:0030208,GO:0030246,GO:0031012,GO:0031099,GO:0031102,GO:0031103,GO:0031175,GO:0031323,GO:0031399,GO:0031406,GO:0031974,GO:0032268,GO:0032501,GO:0032502,GO:0032787,GO:0033554,GO:0034645,GO:0035295,GO:0035303,GO:0035304,GO:0036094,GO:0036211,GO:0040011,GO:0042063,GO:0043062,GO:0043167,GO:0043168,GO:0043169,GO:0043170,GO:0043177,GO:0043202,GO:0043226,GO:0043227,GO:0043229,GO:0043231,GO:0043233,GO:0043412,GO:0043436,GO:0043666,GO:0043687,GO:0044237,GO:0044238,GO:0044248,GO:0044249,GO:0044260,GO:0044267,GO:0044272,GO:0044273,GO:0044281,GO:0044283,GO:0044421,GO:0044422,GO:0044424,GO:0044431,GO:0044432,GO:0044437,GO:0044444,GO:0044446,GO:0044464,GO:0044877,GO:0046394,GO:0046872,GO:0048468,GO:0048513,GO:0048666,GO:0048678,GO:0048699,GO:0048731,GO:0048856,GO:0048869,GO:0048870,GO:0050650,GO:0050651,GO:0050654,GO:0050655,GO:0050789,GO:0050790,GO:0050794,GO:0050896,GO:0051171,GO:0051174,GO:0051179,GO:0051246,GO:0051336,GO:0051674,GO:0051716,GO:0060255,GO:0060429,GO:0061564,GO:0065007,GO:0065009,GO:0070013,GO:0071704,GO:0071813,GO:0071814,GO:0071840,GO:0072001,GO:0072073,GO:0072163,GO:0072164,GO:0072330,GO:0072359,GO:0080090,GO:0097367,GO:0120036,GO:1901135,GO:1901136,GO:1901137,GO:1901564,GO:1901565,GO:1901566,GO:1901575,GO:1901576,GO:1903510	28IZN					KOG1217@1|root,KOG1217@2759|Eukaryota,39MRG@33154|Opisthokonta,3CPBD@33208|Metazoa,3E5G4@33213|Bilateria,48RP0@7711|Chordata	T	33208|Metazoa	3.3e-45	Human growth factor-like EGF	-	-	KOG1217					PF00008|PF00008|PF00008|PF00008|PF00008|PF00008|PF00008|PF00008|PF00008|PF00008|PF00008|PF00008|PF00008|PF00008|PF00008|PF07645|PF00008	17-46|55-83|93-123|131-160|169-198|207-235|245-275|283-311|321-350|359-388|397-425|435-463|473-496|552-580|590-617|624-655|666-697	1.6E-8|1.5E-7|2.4E-7|4.9E-7|3.3E-8|1.5E-8|9.6E-9|1.0E-7|3.1E-6|3.9E-7|7.8E-7|1.5E-7|8.1E-6|1.8E-8|5.0E-8|1.7E-7|3.9E-8	EGF-like domain|EGF-like domain|EGF-like domain|EGF-like domain|EGF-like domain|EGF-like domain|EGF-like domain|EGF-like domain|EGF-like domain|EGF-like domain|EGF-like domain|EGF-like domain|EGF-like domain|EGF-like domain|EGF-like domain|Calcium-binding EGF domain|EGF-like domain	PTHR12916	0	CYTOCHROME C OXIDASE POLYPEPTIDE VIC-2				-|IPR000742|IPR000742|IPR000742|IPR000742|IPR000742|IPR000742|IPR000742|IPR000742|IPR000742|IPR000742|IPR000742|IPR000742|IPR000742|IPR000742|IPR000742|IPR000742|IPR001881	-|EGF-like domain|EGF-like domain|EGF-like domain|EGF-like domain|EGF-like domain|EGF-like domain|EGF-like domain|EGF-like domain|EGF-like domain|EGF-like domain|EGF-like domain|EGF-like domain|EGF-like domain|EGF-like domain|EGF-like domain|EGF-like domain|EGF-like calcium-binding domain	-|-|-|-|-|-|-|-|-|-|-|-|-|-|-|-|GO:0005509	XP_004364878.2	1563	Capsaspora owczarzaki ATCC 30864	hypothetical protein CAOG_00007	298	25	31.879	7.94e-15	NP_077719.2	2471	Homo sapiens	neurogenic locus notch homolog protein 2 isoform 1 preproprotein	692	72	47.254	0	EP00110_Nematostella_vectensis_P020905	691	Nematostella vectensis	XP_001638306.1 predicted protein, partial	692	73	57.514	0	P49013.1	570	Strongylocentrotus purpuratus	RecName: Full=Fibropellin-3; AltName: Full=Epidermal growth factor-related protein 3; AltName: Full=Fibropellin III; AltName: Full=Fibropellin-c; AltName: Full=SpEGF III; Flags: Precursor	49	5.2	49	2.04e-08	XP_033105332.1	386	Anneissia japonica	fibropellin-1-like	42	4.4	64.3	2.47e-09	KAK2160092.1	92	Paralvinella palmiformis	hypothetical protein LSH36_140g00016	42	4.4	69	7.96e-11	MPRRDKPLLVQTDINECASNPCRNGGSCWDEVNRYSCTCKPGFTGVNCETNIDECASSPCQNGATCGDEINRYRCRCAAGYTGVDCETNIDECASSPCENYGTCVDKPNGFVCICKPGYYGPTCGVETNECASSPCRNSATCMDMAHGYTCKCKAGYTGVHCESDIDECASNPCQNGGSCWNEIAQFSCTCKPGFTGKMCETNIDECASYPCQNGGTCGDEVNRYWCMCKPGFTGVSCETDINECDSNPCYNGGSCWDEINSYSCTCKPGFTGVRCDTDINECVSSPCQNGGSCWNEINSYSCTCKPGFTGVDCETGLDECASSPCQNYGICQDLGYGYSCLCHPGFTGPGCASAIDECASSPCVNDGTCVDKPYGFACDCAPGYFGATCEVMTNECASSPCKYGATCVDMHNGYTCQCSAGYTGVLCDADIDECASYPCQNGGSCWNEIAQFSCTCKPGFTGVQCETNMNECASNPCSNGATCVDDLSGYQCVCSCAFQGARCQYSVDQCASNPCRNGAVCSTTPGYTCGFQCACRTGFTGKQCETNIDECASNPCQNGATCVNGVGLFVCLCAPGFSGTACQSNINECASYPCLNGATCNDGPNTFTCDCAPGYTSELCEQDIDECTTSPCKNGGSCDNHAGGFTCACPPGYTGHLCTVDVNECSSFPCQNGGTCFQHSYTTGFICLCPAGFTGATCGTTQNTAPLSGGSSSSGTSLSTIIPIVVAVALLLLIVAIAAYRRRERNRVMIVEAVPRRDSNVSVEEKGAHGDEMHMLQRMDSVSSLNSARSSEMGGVHNHMSSGAADSTFASWTPASGTSRDHSRRSSLAVPIADGLQMVRGQNGSWMGQDTLNAVDMGQTRVGSATKRWASRKFSAGGSAVDMLDSSTHSQCSTKESSMMERDIEYATDVTQCRDLDSTTVRAKPALLSALHSLDAHAHHDADDAL*
Mvib_g10995.t1	g10995.t1	NODE_380_length_21591_cov_53.8657	21591	355					2E51U@1|root,2SBWF@2759|Eukaryota,380M2@33090|Viridiplantae,3GR6D@35493|Streptophyta	-	35493|Streptophyta	1e-27	-	-	-	2E51U					KOG1721@1|root,KOG1721@2759|Eukaryota,39Q2H@33154|Opisthokonta,3CQZ1@33208|Metazoa,3E74E@33213|Bilateria	S	33208|Metazoa	1.4e-20	DNA binding	-	-	KOG1721																		XP_004348899.2	718	Capsaspora owczarzaki ATCC 30864	hypothetical protein CAOG_02149	134	37	23.881	0.75	NP_001345367.1	1052	Homo sapiens	Kruppel-like factor 18	167	44	16.766	0.002	EP00076_Gallus_gallus_P005867	1748	Gallus gallus	NP_990364.2 nestin	261	72	47.126	7.82e-25																									MGVSHILPVKPALQLHQYPFASLLQVPPLRHGFDRQGNIERRRVTRRRVTGGGGARRRVTGARRRVTGGGGARRRATGEHDDEQRVHDDEQWVAVEEHDDEQRVHDDEQRVHGDEQWVAVEEHDDEQRVHGDEQRVHGDEQREHDGEPQEHDDERRVHGDEQLVVVEHGGEQLVHDDEQLVHDDEQRVHGDEQQVHGDEQRVHGGEQRVHGDEQRVHGDEQRVVVEHGGEPQEHDDEQLVVVEHGGEQRVHDDEQLVVVEHDGEQPEHVGEQREHGDAQREHGDAQREHGDAQREHGDAQREHGDAQREHGDEEQGHGDALREHDDEQQGHGDGQRVSNGGRNDHRVPKEHRQK*
Mvib_g10996.t1	g10996.t1	NODE_380_length_21591_cov_53.8657	21591	127																																										XP_011270518.1	803	Capsaspora owczarzaki ATCC 30864	hypothetical protein CAOG_08863	61	48	22.951	0.059									EP00057_Strongylocentrotus_purpuratus_P029100	181	Strongylocentrotus purpuratus	XP_011683574.1 PREDICTED: protein Mpv17	38	30	31.579	0.91																									MRAFSQSAEYSRARSAQRYYWMHEMHTRLNISQMTPSSSPRHDKRLASTLSVANYAKAPPCSPGLLVAGEGSLSGCQGRRINQVPTYIERDIPTEFLKFRRTLQNTMQTSTVSRLMIDAQRLVFAH*
Mvib_g10997.t1	g10997.t1	NODE_380_length_21591_cov_53.8657	21591	815					KOG1266@1|root,KOG1266@2759|Eukaryota,38F7U@33154|Opisthokonta	T	33154|Opisthokonta	2.1e-66	ER to Golgi vesicle-mediated transport	NRBP1	GO:0000166,GO:0002790,GO:0003674,GO:0003824,GO:0004672,GO:0004674,GO:0005488,GO:0005515,GO:0005524,GO:0005575,GO:0005622,GO:0005623,GO:0005634,GO:0005654,GO:0005737,GO:0005794,GO:0005829,GO:0005938,GO:0006139,GO:0006351,GO:0006352,GO:0006366,GO:0006367,GO:0006464,GO:0006468,GO:0006725,GO:0006793,GO:0006796,GO:0006807,GO:0006810,GO:0006888,GO:0007154,GO:0007165,GO:0008104,GO:0008144,GO:0008150,GO:0008152,GO:0008361,GO:0009058,GO:0009059,GO:0009306,GO:0009987,GO:0010467,GO:0012505,GO:0015031,GO:0015833,GO:0016020,GO:0016043,GO:0016070,GO:0016192,GO:0016301,GO:0016310,GO:0016740,GO:0016772,GO:0016773,GO:0017076,GO:0018130,GO:0019438,GO:0019538,GO:0023052,GO:0030027,GO:0030554,GO:0031252,GO:0031974,GO:0031981,GO:0032535,GO:0032553,GO:0032555,GO:0032559,GO:0032774,GO:0032940,GO:0033036,GO:0034641,GO:0034645,GO:0034654,GO:0035556,GO:0035639,GO:0036094,GO:0036211,GO:0036335,GO:0042127,GO:0042592,GO:0042802,GO:0042803,GO:0042886,GO:0042995,GO:0043167,GO:0043168,GO:0043170,GO:0043226,GO:0043227,GO:0043229,GO:0043231,GO:0043233,GO:0043412,GO:0044237,GO:0044238,GO:0044249,GO:0044260,GO:0044267,GO:0044271,GO:0044422,GO:0044424,GO:0044428,GO:0044444,GO:0044446,GO:0044464,GO:0045184,GO:0046483,GO:0046903,GO:0046907,GO:0046983,GO:0048193,GO:0048471,GO:0048872,GO:0050789,GO:0050794,GO:0050896,GO:0051179,GO:0051234,GO:0051641,GO:0051649,GO:0051716,GO:0065007,GO:0065008,GO:0070013,GO:0071702,GO:0071704,GO:0071705,GO:0071840,GO:0071944,GO:0090066,GO:0090304,GO:0097159,GO:0097367,GO:0097659,GO:0099568,GO:0120025,GO:0140096,GO:1901265,GO:1901360,GO:1901362,GO:1901363,GO:1901564,GO:1901576	KOG1266					KOG1266@1|root,KOG1266@2759|Eukaryota,38F7U@33154|Opisthokonta,3BG0J@33208|Metazoa,3CV8F@33213|Bilateria,482AV@7711|Chordata,492PG@7742|Vertebrata,3J4QS@40674|Mammalia,35HF8@314146|Euarchontoglires,4M5RG@9443|Primates	T	33208|Metazoa	3.9e-50	Protein tyrosine kinase	NRBP1	GO:0000166,GO:0002790,GO:0003674,GO:0003824,GO:0004672,GO:0004674,GO:0005488,GO:0005515,GO:0005524,GO:0005575,GO:0005622,GO:0005623,GO:0005634,GO:0005654,GO:0005737,GO:0005794,GO:0005829,GO:0005938,GO:0006139,GO:0006351,GO:0006352,GO:0006366,GO:0006367,GO:0006464,GO:0006468,GO:0006725,GO:0006793,GO:0006796,GO:0006807,GO:0006810,GO:0006888,GO:0007154,GO:0007165,GO:0008104,GO:0008144,GO:0008150,GO:0008152,GO:0008361,GO:0009058,GO:0009059,GO:0009306,GO:0009987,GO:0010467,GO:0012505,GO:0015031,GO:0015833,GO:0016020,GO:0016043,GO:0016070,GO:0016192,GO:0016301,GO:0016310,GO:0016740,GO:0016772,GO:0016773,GO:0017076,GO:0018130,GO:0019438,GO:0019538,GO:0023052,GO:0030027,GO:0030554,GO:0031252,GO:0031974,GO:0031981,GO:0032535,GO:0032553,GO:0032555,GO:0032559,GO:0032774,GO:0032940,GO:0033036,GO:0034641,GO:0034645,GO:0034654,GO:0035556,GO:0035639,GO:0036094,GO:0036211,GO:0036335,GO:0042127,GO:0042592,GO:0042802,GO:0042803,GO:0042886,GO:0042995,GO:0043167,GO:0043168,GO:0043170,GO:0043226,GO:0043227,GO:0043229,GO:0043231,GO:0043233,GO:0043412,GO:0044237,GO:0044238,GO:0044249,GO:0044260,GO:0044267,GO:0044271,GO:0044422,GO:0044424,GO:0044428,GO:0044444,GO:0044446,GO:0044464,GO:0045184,GO:0046483,GO:0046903,GO:0046907,GO:0046983,GO:0048193,GO:0048471,GO:0048872,GO:0050789,GO:0050794,GO:0050896,GO:0051179,GO:0051234,GO:0051641,GO:0051649,GO:0051716,GO:0065007,GO:0065008,GO:0070013,GO:0071702,GO:0071704,GO:0071705,GO:0071840,GO:0071944,GO:0090066,GO:0090304,GO:0097159,GO:0097367,GO:0097659,GO:0099568,GO:0120025,GO:0140096,GO:1901265,GO:1901360,GO:1901362,GO:1901363,GO:1901564,GO:1901576	KOG1266					PF16065|PF00069|PF00069	133-231|335-435|549-631	6.6E-25|1.7E-15|3.9E-9	Domain of unknown function (DUF4807)|Protein kinase domain|Protein kinase domain	PTHR13902	2.3E-64	SERINE/THREONINE-PROTEIN KINASE WNK WITH NO LYSINE -RELATED				-|IPR032072|IPR000719|IPR000719	-|Protein of unknown function DUF4807|Protein kinase domain|Protein kinase domain	-|GO:0004672|GO:0005524|GO:0006468|GO:0004672|GO:0005524|GO:0006468	XP_004344324.2	543	Capsaspora owczarzaki ATCC 30864	WNK9 WNK kinase 9	159	19	45.283	1.54e-39	NP_001308288.1	543	Homo sapiens	nuclear receptor-binding protein isoform 2	164	19	42.683	1.63e-36	EP00126_Sphaerothecum_destruens_P008894	215		Sdes_comp20378_c2_seq1m14246	159	19	49.057	2.89e-42	Q5RBH9.1	535	Pongo abelii	RecName: Full=Nuclear receptor-binding protein	394	46.9	28.2	4.24e-33	XP_004344324.2	543	Capsaspora owczarzaki ATCC 30864	WNK9 WNK kinase 9	558	66.4	30.1	7.07e-54	KJE96365.1	539	Capsaspora owczarzaki ATCC 30864	NRBP protein kinase	558	66.4	30.1	5.65e-53	MYLAVSWVFRLWDSQAASEGLTDTFSADETATVALDWGVGEAGCFESLAGAAEWRTGVVCADPTHSDTLSLTVGDLAAAWAAVVERTDERRLLSLLALHQWLASPSSHVGSAAAPHLHLRLVVVLATTELSRLDILWNDRLRVLIARRTAADYLTAWLSTLGGAYSSLGDSNHEKALEAERISKRQIALARSLQDESLLSRARLFLSYAYMQLGRLEAAQRVVDEEGRRAKSLNVESVYRAAKYRLDCELTLHPAKRLMMSHDFDLDENVVLARGPPDEKAEKPNRWHKLNKNVPTKDALSGVHRAFVAYDSQLGIEVVWNEFDANENDQSIDREYLNQRFARLQSMRHGNIVRFYGYWMNEKTIIFITEAMTSSSLKQYLRRFKKMEETTKPHVWKRWCLQILSALAYLHENKIVHGNIRCEGMFLQHTGLLKLGITYRRIERTKYRGPEHNTQPTTSTSAVAAAPPDPLPTTTTTTTTTTTTTASASGCSPPRTPPASLTAPTQPLSSSPPDTPLSAPSINTQPPKDSSLPPPDPATSSHLLTLPETLTAKGDIYAFGMVVLEIVTGETPYNDATSKESFYQHVQNGELPPSLEHHPSFSTEPLLKDFILKCLATVPSDRPTAEELADHLLLRVQPKLMVMCAHYILRNGILLHGRNVELNEDCLTLIDQVRMGVHGQMSNVNWTEKRRFDSLTVQIALSPNDPQTHKIASGVGSASPIDPTTDHLKISVTLKFPRTPSSGRCTRALAFPFALSNSDSPASVAAEAVSQGMISAADKSVFAKAIQDKLDDLTEKLKRHRSESTEEHEEQSSS*
Mvib_g10998.t1	g10998.t1	NODE_380_length_21591_cov_53.8657	21591	260	K12868	Spliceosome [PATH:ko03040]	SYF2	pre-mRNA-splicing factor SYF2	KOG2609@1|root,KOG2609@2759|Eukaryota,38DBI@33154|Opisthokonta,3BASU@33208|Metazoa,3CU9P@33213|Bilateria,480X5@7711|Chordata,4914X@7742|Vertebrata,3J55T@40674|Mammalia,3EN4J@33554|Carnivora	AD	33208|Metazoa	1.4e-54	pre-mRNA-splicing factor	SYF2	GO:0000075,GO:0000077,GO:0000278,GO:0000375,GO:0000377,GO:0000398,GO:0000974,GO:0001701,GO:0003674,GO:0003676,GO:0003723,GO:0005488,GO:0005575,GO:0005622,GO:0005623,GO:0005634,GO:0005654,GO:0005681,GO:0005684,GO:0006139,GO:0006396,GO:0006397,GO:0006725,GO:0006807,GO:0006950,GO:0006974,GO:0007049,GO:0007093,GO:0007095,GO:0007275,GO:0007346,GO:0007369,GO:0008150,GO:0008152,GO:0008284,GO:0008380,GO:0009653,GO:0009790,GO:0009792,GO:0009987,GO:0010389,GO:0010467,GO:0010564,GO:0010948,GO:0010972,GO:0016070,GO:0016071,GO:0016604,GO:0016607,GO:0022402,GO:0031570,GO:0031572,GO:0031974,GO:0031981,GO:0032501,GO:0032502,GO:0032991,GO:0033554,GO:0034641,GO:0042127,GO:0043009,GO:0043170,GO:0043226,GO:0043227,GO:0043229,GO:0043231,GO:0043233,GO:0044237,GO:0044238,GO:0044422,GO:0044424,GO:0044428,GO:0044446,GO:0044451,GO:0044464,GO:0044773,GO:0044774,GO:0044818,GO:0045786,GO:0045930,GO:0046483,GO:0048513,GO:0048518,GO:0048519,GO:0048522,GO:0048523,GO:0048568,GO:0048598,GO:0048731,GO:0048856,GO:0050789,GO:0050794,GO:0050896,GO:0051716,GO:0051726,GO:0065007,GO:0070013,GO:0071004,GO:0071006,GO:0071007,GO:0071008,GO:0071010,GO:0071012,GO:0071013,GO:0071014,GO:0071704,GO:0090304,GO:0097159,GO:1901360,GO:1901363,GO:1901987,GO:1901988,GO:1901990,GO:1901991,GO:1902494,GO:1902749,GO:1902750,GO:1903047,GO:1990904	KOG2609					KOG2609@1|root,KOG2609@2759|Eukaryota,38DBI@33154|Opisthokonta,3BASU@33208|Metazoa,3CU9P@33213|Bilateria,480X5@7711|Chordata,4914X@7742|Vertebrata,3J55T@40674|Mammalia,3EN4J@33554|Carnivora	AD	33208|Metazoa	4.9e-55	pre-mRNA-splicing factor	SYF2	GO:0000075,GO:0000077,GO:0000278,GO:0000375,GO:0000377,GO:0000398,GO:0000974,GO:0001701,GO:0003674,GO:0003676,GO:0003723,GO:0005488,GO:0005575,GO:0005622,GO:0005623,GO:0005634,GO:0005654,GO:0005681,GO:0005684,GO:0006139,GO:0006396,GO:0006397,GO:0006725,GO:0006807,GO:0006950,GO:0006974,GO:0007049,GO:0007093,GO:0007095,GO:0007275,GO:0007346,GO:0007369,GO:0008150,GO:0008152,GO:0008284,GO:0008380,GO:0009653,GO:0009790,GO:0009792,GO:0009987,GO:0010389,GO:0010467,GO:0010564,GO:0010948,GO:0010972,GO:0016070,GO:0016071,GO:0016604,GO:0016607,GO:0022402,GO:0031570,GO:0031572,GO:0031974,GO:0031981,GO:0032501,GO:0032502,GO:0032991,GO:0033554,GO:0034641,GO:0042127,GO:0043009,GO:0043170,GO:0043226,GO:0043227,GO:0043229,GO:0043231,GO:0043233,GO:0044237,GO:0044238,GO:0044422,GO:0044424,GO:0044428,GO:0044446,GO:0044451,GO:0044464,GO:0044773,GO:0044774,GO:0044818,GO:0045786,GO:0045930,GO:0046483,GO:0048513,GO:0048518,GO:0048519,GO:0048522,GO:0048523,GO:0048568,GO:0048598,GO:0048731,GO:0048856,GO:0050789,GO:0050794,GO:0050896,GO:0051716,GO:0051726,GO:0065007,GO:0070013,GO:0071004,GO:0071006,GO:0071007,GO:0071008,GO:0071010,GO:0071012,GO:0071013,GO:0071014,GO:0071704,GO:0090304,GO:0097159,GO:1901360,GO:1901363,GO:1901987,GO:1901988,GO:1901990,GO:1901991,GO:1902494,GO:1902749,GO:1902750,GO:1903047,GO:1990904	KOG2609					PF08231	106-254	3.6E-28	SYF2 splicing factor	PTHR13264	4.9E-39	GCIP-INTERACTING PROTEIN P29				IPR013260|IPR013260	mRNA splicing factor SYF2|mRNA splicing factor SYF2	-|-	XP_004349944.2	292	Capsaspora owczarzaki ATCC 30864	pre-mRNA-splicing factor syf2	227	87	38.767	2.51e-45	NP_056299.1	243	Homo sapiens	pre-mRNA-splicing factor SYF2 isoform 1	220	83	42.727	1.10e-41	EP00123_Amoebidium_parasiticum_P013054	252		comp21738_c2_seq1|m.30759 comp21738_c2_seq1|g.30759 ORF comp21738_c2_seq1|g.30759 comp21738_c2_seq1|m.30759 type:complete len:252 (-) comp21738_c2_seq1:137-892(-)	257	98	43.58	3.08e-61	Q28G05.1	249	Xenopus tropicalis	RecName: Full=Pre-mRNA-splicing factor syf2	217	83.1	43.8	1.62e-45	XP_029983310.1	238	Sphaeramia orbicularis	pre-mRNA-splicing factor SYF2	239	91.5	43.1	3.67e-47	XP_029983310.1	238	Sphaeramia orbicularis	pre-mRNA-splicing factor SYF2	239	91.5	43.1	3.17e-46	MASYNAVAPAYDSPEIPLDSADEAALHESALPTPALGDPPKDSKKAAKLARLAALKAKRTAAKTANHVEVVEEDKRAKLPSNWEAKKRKVEWEMQEEEAKKAAEAKGVSYERVQYLKTSVVDAERLAADAKRRNTSEEQFAGDAANGERRYVRKTDSLRPDMQAYKRAKAEWGDDFYAQADSLSHGTHGKVTDGAADRLATMVAREADKKRKGKHKLRDPDANVDHINDGNMRFNRRLDRAYGVHTAGIKADLERGTAL*
Mvib_g10999.t1	g10999.t1	NODE_380_length_21591_cov_53.8657	21591	337	K11805	Polycomb repressive complex [PATH:ko03083]	DCAF7, HAN11	DDB1- and CUL4-associated factor 7	KOG0290@1|root,KOG0290@2759|Eukaryota,38I4D@33154|Opisthokonta,3BD3I@33208|Metazoa	S	33208|Metazoa	1.2e-152	response to osmotic stress	DCAF7	GO:0000151,GO:0005575,GO:0005622,GO:0005623,GO:0005634,GO:0005654,GO:0005737,GO:0005829,GO:0006464,GO:0006807,GO:0006950,GO:0006970,GO:0007275,GO:0007517,GO:0008150,GO:0008152,GO:0009266,GO:0009408,GO:0009628,GO:0009966,GO:0009968,GO:0009987,GO:0010646,GO:0010648,GO:0016363,GO:0016567,GO:0016604,GO:0019538,GO:0023051,GO:0023057,GO:0030154,GO:0031461,GO:0031974,GO:0031981,GO:0032446,GO:0032501,GO:0032502,GO:0032991,GO:0034399,GO:0035330,GO:0035331,GO:0036211,GO:0040008,GO:0042692,GO:0043170,GO:0043226,GO:0043227,GO:0043229,GO:0043231,GO:0043233,GO:0043412,GO:0043687,GO:0044237,GO:0044238,GO:0044260,GO:0044267,GO:0044422,GO:0044424,GO:0044428,GO:0044444,GO:0044446,GO:0044451,GO:0044464,GO:0045445,GO:0045927,GO:0048468,GO:0048513,GO:0048518,GO:0048519,GO:0048523,GO:0048583,GO:0048585,GO:0048627,GO:0048731,GO:0048747,GO:0048856,GO:0048869,GO:0050789,GO:0050794,GO:0050896,GO:0051146,GO:0055001,GO:0055002,GO:0061061,GO:0065007,GO:0070013,GO:0070647,GO:0071704,GO:0080008,GO:1901564,GO:1902494,GO:1902531,GO:1902532,GO:1990234	KOG0290					KOG0290@1|root,KOG0290@2759|Eukaryota,38I4D@33154|Opisthokonta,3BD3I@33208|Metazoa	S	33208|Metazoa	3.4e-153	response to osmotic stress	DCAF7	GO:0000151,GO:0005575,GO:0005622,GO:0005623,GO:0005634,GO:0005654,GO:0005737,GO:0005829,GO:0006464,GO:0006807,GO:0006950,GO:0006970,GO:0007275,GO:0007517,GO:0008150,GO:0008152,GO:0009266,GO:0009408,GO:0009628,GO:0009966,GO:0009968,GO:0009987,GO:0010646,GO:0010648,GO:0016363,GO:0016567,GO:0016604,GO:0019538,GO:0023051,GO:0023057,GO:0030154,GO:0031461,GO:0031974,GO:0031981,GO:0032446,GO:0032501,GO:0032502,GO:0032991,GO:0034399,GO:0035330,GO:0035331,GO:0036211,GO:0040008,GO:0042692,GO:0043170,GO:0043226,GO:0043227,GO:0043229,GO:0043231,GO:0043233,GO:0043412,GO:0043687,GO:0044237,GO:0044238,GO:0044260,GO:0044267,GO:0044422,GO:0044424,GO:0044428,GO:0044444,GO:0044446,GO:0044451,GO:0044464,GO:0045445,GO:0045927,GO:0048468,GO:0048513,GO:0048518,GO:0048519,GO:0048523,GO:0048583,GO:0048585,GO:0048627,GO:0048731,GO:0048747,GO:0048856,GO:0048869,GO:0050789,GO:0050794,GO:0050896,GO:0051146,GO:0055001,GO:0055002,GO:0061061,GO:0065007,GO:0070013,GO:0070647,GO:0071704,GO:0080008,GO:1901564,GO:1902494,GO:1902531,GO:1902532,GO:1990234	KOG0290					PF00400	162-196	0.0054	WD domain, G-beta repeat	PTHR19919	2.8E-142	WD REPEAT CONTAINING PROTEIN				IPR001680|IPR045159	WD40 repeat|WD repeat-containing protein DCAF7-like	GO:0005515|-	XP_004363383.1	328	Capsaspora owczarzaki ATCC 30864	WD-repeat protein GhTTG1	332	98	56.024	1.36e-133	NP_005819.3	342	Homo sapiens	DDB1- and CUL4-associated factor 7	352	99	57.955	1.21e-138	EP00276_Gloeochaete_wittrockiana_P007753	329		CAMPEP_0184656756 /NCGR_PEP_ID=MMETSP0308-20130426|16729_1 /TAXON_ID=38269 /ORGANISM="Gloeochaete witrockiana, Strain SAG 46.84" /LENGTH=329 /DNA_ID=CAMNT_0027094017 /DNA_START=200 /DNA_END=1189 /DNA_ORIENTATION=-	336	99	61.31	6.41e-154	Q552R1.2	325	Dictyostelium discoideum	RecName: Full=DDB1- and CUL4-associated factor 7 homolog; AltName: Full=WD repeat-containing protein 68 homolog	330	97.9	60	2.34e-145	XP_005833209.1	337	Guillardia theta CCMP2712	hypothetical protein GUITHDRAFT_86758	340	99.7	62.1	2.53e-149	XP_005833209.1	337	Guillardia theta CCMP2712	hypothetical protein GUITHDRAFT_86758	340	99.7	62.1	2.19e-148	MASGGAKKQTLTYEAPWPIYGLDWSDRPDKPFRLALGSFIEEYANKVDIVQLNPATDTLERVVGFDHPYPTTKISWIPDRTGSRPDLLATTGDYLRLWEVSKEGETDKSVGLKCLLNNNKNSEYCAPLTSFDWCESDPETIGTSSIDTTCTIWDVEKQTVKTQLIAHDKEVYDIAFSRNSNVFSSVGADGSMRMFDLRTLEHSTIIYESPNLVPLLRVCWNKQNENYLATFAMDSHELLLLVFDTRNPTMPAAALGKHEAPVNSICWAPHTADHLCSAGDDAHAFIWDVKQRLDEDRKCPILAYRAPAQINQLSWSRLQPEWISICFEKTLQALKV*
Mvib_g11000.t1	g11000.t1	NODE_380_length_21591_cov_53.8657	21591	119																																										XP_004348317.1	519	Capsaspora owczarzaki ATCC 30864	CAAX prenyl protease 1	18	15	55.556	0.2									EP00301_Raphidiophrys_heterophryoidea_P016138	690		c2552_g1_i1.p1 GENE.c2552_g1_i1~~c2552_g1_i1.p1 ORF type:internal len:691 (-),score=174.55 c2552_g1_i1:3-2072(-)	60	48	31.667	0.38																									MLASLRLCLLRQLKMVSLSDDCPPRVAPEVAKVIAHPLGHWTRCYRRCTRRPKAAWSFRRAVACLRNAHVSVCEGFFRPRLARLSQANDDLCAHVTNADLSKRVKSARCLPEWAKVLP*
Mvib_g11001.t1	g11001.t1	NODE_380_length_21591_cov_53.8657	21591	131					COG4886@1|root,KOG0619@2759|Eukaryota	U	2759|Eukaryota	1.5e-28	regulation of response to stimulus	-	-	COG4886	K	Leucine-rich repeat (LRR) protein	LRR		COG4886@1|root,KOG0619@2759|Eukaryota,38E8C@33154|Opisthokonta,3BET7@33208|Metazoa,3CT7V@33213|Bilateria,48R9K@7711|Chordata,49KW9@7742|Vertebrata,4GK7X@8782|Aves	T	33208|Metazoa	4.8e-14	Leucine Rich repeats (2 copies)	CPN2	GO:0001932,GO:0001933,GO:0001968,GO:0002673,GO:0002682,GO:0002697,GO:0002920,GO:0003674,GO:0003824,GO:0004180,GO:0004181,GO:0004857,GO:0004860,GO:0005488,GO:0005515,GO:0005518,GO:0005575,GO:0005576,GO:0005622,GO:0005623,GO:0005737,GO:0006469,GO:0006508,GO:0006807,GO:0007154,GO:0007165,GO:0007166,GO:0008150,GO:0008152,GO:0008233,GO:0008235,GO:0008237,GO:0008238,GO:0009892,GO:0009966,GO:0009968,GO:0009987,GO:0010033,GO:0010468,GO:0010563,GO:0010605,GO:0010646,GO:0010648,GO:0016020,GO:0016021,GO:0016032,GO:0016787,GO:0019058,GO:0019062,GO:0019207,GO:0019210,GO:0019220,GO:0019221,GO:0019222,GO:0019538,GO:0019887,GO:0022610,GO:0023051,GO:0023052,GO:0023057,GO:0030162,GO:0030234,GO:0030334,GO:0030335,GO:0030449,GO:0031012,GO:0031224,GO:0031323,GO:0031324,GO:0031347,GO:0031399,GO:0031400,GO:0031647,GO:0032101,GO:0032268,GO:0032269,GO:0032879,GO:0032880,GO:0033673,GO:0034097,GO:0040012,GO:0040017,GO:0042221,GO:0042325,GO:0042326,GO:0043086,GO:0043170,GO:0043236,GO:0043549,GO:0044092,GO:0044238,GO:0044403,GO:0044406,GO:0044419,GO:0044421,GO:0044424,GO:0044425,GO:0044464,GO:0044650,GO:0044877,GO:0045859,GO:0045936,GO:0046425,GO:0046426,GO:0046813,GO:0048518,GO:0048519,GO:0048522,GO:0048523,GO:0048583,GO:0048585,GO:0050727,GO:0050776,GO:0050789,GO:0050790,GO:0050794,GO:0050821,GO:0050840,GO:0050896,GO:0051171,GO:0051172,GO:0051174,GO:0051246,GO:0051248,GO:0051270,GO:0051272,GO:0051338,GO:0051348,GO:0051704,GO:0051716,GO:0060255,GO:0060341,GO:0065007,GO:0065008,GO:0065009,GO:0070011,GO:0070613,GO:0070887,GO:0071310,GO:0071345,GO:0071704,GO:0080090,GO:0080134,GO:0098772,GO:0140096,GO:1901564,GO:1902531,GO:1902532,GO:1903076,GO:1903077,GO:1903317,GO:1903827,GO:1903828,GO:1904375,GO:1904376,GO:1904892,GO:1904893,GO:1905475,GO:1905476,GO:2000145,GO:2000147,GO:2000257	COG4886	K	Leucine-rich repeat (LRR) protein	LRR															XP_004344263.1	853	Capsaspora owczarzaki ATCC 30864	hypothetical protein CAOG_06642	98	75	34.694	4.05e-06	NP_004479.1	560	Homo sapiens	platelet glycoprotein V precursor	97	74	31.959	0.006	EP00050_Salpingoeca_kvevrii_P015794	90		m.320085 g.320085 ORF g.320085 m.320085 type:internal len:90 (-) comp65196_c0_seq1:1-270(-)	90	61	36.667	3.79e-04																									MDTGTYPPAFRTTPTWHLSQNQTEIRLPPLLDAFDGLTMLNTLELNQNSLVGIPEALAFPSPCGRTTRNLGETLACGLTCLANTTLASLPANAFANMPNLWSLSLHHYHLTATSFPADLFAHNPLLRELR*
Mvib_g11002.t1	g11002.t1	NODE_380_length_21591_cov_53.8657	21591	578					COG4886@1|root,KOG0619@2759|Eukaryota,37IH3@33090|Viridiplantae,3G7AP@35493|Streptophyta	E	35493|Streptophyta	0	receptor-like protein 12	-	-	COG4886	K	Leucine-rich repeat (LRR) protein	LRR		COG0515@1|root,COG4886@1|root,KOG0192@2759|Eukaryota,KOG0619@2759|Eukaryota,38E6Q@33154|Opisthokonta,3BE4G@33208|Metazoa,3D0J2@33213|Bilateria,483Q5@7711|Chordata	KLT	33154|Opisthokonta	5.1e-25	maintenance of epithelial cell apical/basal polarity	-	-	COG0515	T	Serine/threonine protein kinase	SPS1		PF13855	459-518	1.1E-7	Leucine rich repeat	PTHR48054	4.7E-39	RECEPTOR KINASE-LIKE PROTEIN XA21				IPR001611|-	Leucine-rich repeat|-	GO:0005515	XP_004348989.1	2004	Capsaspora owczarzaki ATCC 30864	leucine-rich repeat-containing protein 69	113	20	34.513	1.18e-04	XP_047273342.1	1246	Homo sapiens	erbin isoform X11	283	49	22.968	2.40e-05	EP00054_Salpingoeca_dolichothecata_P023847	573		m.160421 g.160421 ORF g.160421 m.160421 type:internal len:573 (+) comp24824_c0_seq8:2-1723(+)	370	62	32.973	3.41e-37	Q9C637.1	994	Arabidopsis thaliana	RecName: Full=Receptor-like protein 6; Short=AtRLP6; Flags: Precursor	120	20.4	30.8	7.47e-04	XP_055823074.1	1017	Solanum dulcamara	probable LRR receptor-like serine/threonine-protein kinase At1g56140 isoform X2	69	11.9	44.9	2.05e-08	CAE7200344.1	541	Symbiodinium natans	RLP50	238	36.3	28.2	4.52e-10	MAAWWPVGLFLLVLLHSASGQTKNLRLLLERRLRAPEPYQALSQTFSHFGFLQNYISTECGSSSLFKCICVALHQRPKIPLRGHCLPPSQSRFLENDIDETETIDVIDSLMELYDHVGDNDWNTFMQKTLSVKHQTEFANNLYWLMPSHQLLMPGANHTRAGDRMVHPADSKAWADLVRAIDDATHPEDLRADAMYTDPCAYARCELDAAEEFRRITVIIFTFHNVRRTKDTVVVPHSVGQMTHLRVLYLYLAPFSFALPPNINQLQHLHTLFISLQTPTSLSALAKAVHGLSSLLFLCMSNTYEGDVPLQLDATPAFFNSICSLKNLRALRMSAPMFHTYQAPQCIGESLHSLEYLHMVGTHLPGFLPDNFGNLRQLKVFVAFENGMQFTKKYSDCEFSYKARARWLTEDTFPFVCPSSAISGHIPNSFKKLSNMQKFWVDANAFNGSIPDWIGTHWRKLRALDLYNNRFTGTIPRSLATLPLLETLQLQDNRLSGPLDPAFFKMPRLQTLLVDSNPGLHGNIVTDALPHEFAACHTRVRIFAGKELRAFCSWQSILLRVCLANESKRPIHHRHLC*
Mvib_g11003.t1	g11003.t1	NODE_380_length_21591_cov_53.8657	21591	88																																										XP_004345679.1	1135	Capsaspora owczarzaki ATCC 30864	ubiquitin carboxyl-terminal hydrolase 5	32	36	34.375	1.3	XP_047272121.1	916	Homo sapiens	DNA transposase THAP9 isoform X1	51	55	25.49	3.7	EP00792_Barthelona_sp_PAP020_P007183	1383		TRINITY_DN3120_c0_g8_i1.p1 TRINITY_DN3120_c0_g8~~TRINITY_DN3120_c0_g8_i1.p1 ORF type:complete len:1383 (+),score=379.55 TRINITY_DN3120_c0_g8_i1:35-4183(+)	63	68	26.984	2.3																									ARWRPSLTRWCPATWRRIPCMAMWECIAPRTTLMRVRKVRAARVVEALLLRVWVRRSSWLRRLRCLLTSRVATAIVSMGQLIFRRFKC
Mvib_g9173.t1	g9173.t1	NODE_381_length_21410_cov_40.6154	21410	131																																										XP_004344325.2	560	Capsaspora owczarzaki ATCC 30864	iron-containing alcohol dehydrogenase	43	33	27.907	5.6	XP_054185076.1	310	Homo sapiens	poly(A)-specific ribonuclease PARN isoform X6	58	39	31.034	1.4	EP00040_Diaphanoeca_grandis_P030098	261		m.177366 g.177366 ORF g.177366 m.177366 type:complete len:261 (+) comp31886_c1_seq1:2425-3207(+)	61	46	37.705	1																									MAKVEGDYYKHATPASDALFKGGALVMREIDANTVIVNGHTVTRQANGSFLVVTCSKSAKPGLLLATLGAPAPPSQHVTVDRTKEASKYVLVIQEDWNTRREQFTHAVNDLIGKGYKLQGGPTCTATQMGQ
Mvib_g9174.t1	g9174.t1	NODE_381_length_21410_cov_40.6154	21410	367					28JE6@1|root,2QRT6@2759|Eukaryota	S	2759|Eukaryota	1e-48	NUDIX domain	-	-	28JE6					KOG0648@1|root,KOG0648@2759|Eukaryota,38G3I@33154|Opisthokonta,3B9ZP@33208|Metazoa,3D0IP@33213|Bilateria,41TSZ@6656|Arthropoda,3SI1D@50557|Insecta,443TI@7088|Lepidoptera	T	33208|Metazoa	3.2e-10	NUDIX domain	-	GO:0003674,GO:0003824,GO:0008150,GO:0016787,GO:0050789,GO:0050794,GO:0051726,GO:0065007	KOG0648					PF00293	209-338	2.1E-11	NUDIX domain	PTHR21340	2.9E-22	DIADENOSINE 5,5-P1,P4-TETRAPHOSPHATE PYROPHOSPHOHYDROLASE MUTT				-|IPR000086	-|NUDIX hydrolase domain	-	XP_004363791.2	109	Capsaspora owczarzaki ATCC 30864	hypothetical protein CAOG_02952	120	33	40.833	1.75e-17	NP_001291674.1	145	Homo sapiens	nucleotide triphosphate diphosphatase NUDT15 isoform 2	74	19	33.784	0.12	EP00128_Syssomonas_multiformis_P001313	298		Colp12_sorted_trinity150504_noHs@7026	304	82	37.171	2.19e-50	Q8BG93.1	170	Mus musculus	RecName: Full=Nucleotide triphosphate diphosphatase NUDT15; AltName: Full=MutT homolog 2; Short=mMTH2; AltName: Full=Nucleoside diphosphate-linked moiety X motif 15; Short=Nudix motif 15; AltName: Full=Nucleoside diphosphate-linked to another moiety X hydrolase 15; Short=Nudix hydrolase 15	85	22.6	32.9	6.05e-04	XP_013761366.1	385	Thecamonas trahens ATCC 50062	NUDIX hydrolase	277	71.9	38.6	4.98e-44	XP_013761366.1	385	Thecamonas trahens ATCC 50062	NUDIX hydrolase	277	71.9	38.6	4.32e-43	MKCHISSTVPAPLAEAIAAHASTLGFDLRATPRQADVVILGEQNSTASEARVDGELLSMGRHLPGFKERAAKMFLLPARDLATFVAVVCSTAPHSAIRAQSLYGNGVNMYTSDQGALIEALRLISQQERAAADGFPCPFCDIHFANVQHLVAHAELYHVQAPNCLEGICPVCPRPTRVHHLVPHLREGHNPRHDDSAQLGLPHVNIRGVALIVCRHPDGRFLMTHEFGSVGFWLPGGRVDRGESFCDAAVREAREETGVDVRLTGVLCVSDLSLSPFALKEGHHDDGDDPMTGQVAASGAGRVTFLAEPVYPERPPKSLPDFESSGASWVRHDELTRLRCRSRSDLRWFQYVHDGGRALPLDILRL*
Mvib_g9175.t1	g9175.t1	NODE_381_length_21410_cov_40.6154	21410	1173	K14288	Nucleocytoplasmic transport [PATH:ko03013]	XPOT	exportin-T	KOG2021@1|root,KOG2021@2759|Eukaryota,38DUH@33154|Opisthokonta,3BCUQ@33208|Metazoa,3CT5N@33213|Bilateria,41TKW@6656|Arthropoda	JUY	33208|Metazoa	1.4e-110	Exportin 1-like protein	XPOT	GO:0000049,GO:0003674,GO:0003676,GO:0003723,GO:0005488,GO:0005515,GO:0005575,GO:0005622,GO:0005623,GO:0005634,GO:0005635,GO:0005643,GO:0005654,GO:0005737,GO:0005829,GO:0006403,GO:0006405,GO:0006409,GO:0006611,GO:0006810,GO:0006886,GO:0006913,GO:0008104,GO:0008150,GO:0008536,GO:0012505,GO:0015031,GO:0015833,GO:0015931,GO:0016363,GO:0017016,GO:0019899,GO:0031267,GO:0031503,GO:0031967,GO:0031974,GO:0031975,GO:0031981,GO:0032991,GO:0033036,GO:0034399,GO:0034613,GO:0042886,GO:0043226,GO:0043227,GO:0043229,GO:0043231,GO:0043233,GO:0044422,GO:0044424,GO:0044428,GO:0044444,GO:0044446,GO:0044464,GO:0045184,GO:0046907,GO:0050657,GO:0050658,GO:0051020,GO:0051031,GO:0051168,GO:0051169,GO:0051179,GO:0051234,GO:0051236,GO:0051641,GO:0051649,GO:0070013,GO:0070727,GO:0071166,GO:0071426,GO:0071431,GO:0071528,GO:0071702,GO:0071705,GO:0097064,GO:0097159,GO:1901363	KOG2021					KOG2021@1|root,KOG2021@2759|Eukaryota,38DUH@33154|Opisthokonta,3BCUQ@33208|Metazoa,3CT5N@33213|Bilateria,41TKW@6656|Arthropoda	JUY	33208|Metazoa	3.9e-111	Exportin 1-like protein	XPOT	GO:0000049,GO:0003674,GO:0003676,GO:0003723,GO:0005488,GO:0005515,GO:0005575,GO:0005622,GO:0005623,GO:0005634,GO:0005635,GO:0005643,GO:0005654,GO:0005737,GO:0005829,GO:0006403,GO:0006405,GO:0006409,GO:0006611,GO:0006810,GO:0006886,GO:0006913,GO:0008104,GO:0008150,GO:0008536,GO:0012505,GO:0015031,GO:0015833,GO:0015931,GO:0016363,GO:0017016,GO:0019899,GO:0031267,GO:0031503,GO:0031967,GO:0031974,GO:0031975,GO:0031981,GO:0032991,GO:0033036,GO:0034399,GO:0034613,GO:0042886,GO:0043226,GO:0043227,GO:0043229,GO:0043231,GO:0043233,GO:0044422,GO:0044424,GO:0044428,GO:0044444,GO:0044446,GO:0044464,GO:0045184,GO:0046907,GO:0050657,GO:0050658,GO:0051020,GO:0051031,GO:0051168,GO:0051169,GO:0051179,GO:0051234,GO:0051236,GO:0051641,GO:0051649,GO:0070013,GO:0070727,GO:0071166,GO:0071426,GO:0071431,GO:0071528,GO:0071702,GO:0071705,GO:0097064,GO:0097159,GO:1901363	KOG2021					PF08389|PF19282|PF19282	117-267|423-571|631-1030	2.4E-28|1.0E-6|3.1E-53	Exportin 1-like protein|Exportin-T|Exportin-T	PTHR15952	4.2E-196	EXPORTIN-T/LOS1				IPR040017|IPR045546|IPR045546|IPR013598	Exportin-T|Exportin-T, C-terminal domain|Exportin-T, C-terminal domain|Exportin-1/Importin-beta-like	GO:0000049|GO:0006409|GO:0031267|GO:0071528|-|-|-	XP_004364521.2	1263	Capsaspora owczarzaki ATCC 30864	hypothetical protein CAOG_01653	527	43	24.099	1.78e-45	XP_047284149.1	962	Homo sapiens	exportin-T isoform X1	1066	90	25.61	1.23e-102	EP00057_Strongylocentrotus_purpuratus_P031985	969	Strongylocentrotus purpuratus	XP_786292.3 PREDICTED: exportin-T	1115	94	26.368	3.63e-110	Q5SPJ8.1	961	Danio rerio	RecName: Full=Exportin-T; AltName: Full=Exportin(tRNA); AltName: Full=tRNA exportin	1036	87.9	26.5	9.79e-97	XP_050413848.2	968	Patella vulgata	exportin-T isoform X1	1042	88.2	26.7	3.49e-104	XP_050413848.2	968	Patella vulgata	exportin-T isoform X1	1042	88.2	26.7	3.02e-103	MNTNSFRAAIVQLLSPVSSDAQRTEAHGFLHAIREDPTGWSLCVEYLEAVNEHEATRRLSTTLSSPQDAESVHFVALQVLEKCIKHHWDALAPSDRDRLRLCLIQFITVSCESMPQAFLRNRAARVAVVVFAHAYLAAQNGWPSFFADLGDVLGRGDAGVDMFLRVCLAIDDEIVDRDIVHSQEVLQRNSLLKDAMRETGVEILAQAWINIANGYRHTAPATAALALQCAARYVSWIPVHLIVNDSYLSLLFELISQCAPASPSDTSVAAAEAAKRGDPSATANVVPGVLAVAAFKCLDMMVQKGMDPTSKMDLIERLNLAPTLSNVAERVSMAVEKGSRSVSISAEAGDSDSDVNTSGHSSSVTAGVTNINSSGIGGGGGGGGGDDEGYEEVLMAIASVVDTLAAQLTVAWDKSSDEVMCARAVRMLLAHLPLCFAVFTHRDSALGDTVVDVFSEYLRLLKRFGLPETAALVGDEASIVSSLHTLVNAIVDKSRYPDDYDFDKEDEYEADFLNSRIELKALLVKVSHLIPDTIVNVCLSIVEEVIACAAQASYDQVEVALWFFMQLGECVPQVFVDPVEIATRSPDVFTNVGVPLPSRSASGGSSGVFLAAPASASGRPLSATMLADDALPEACFRVTRLICSIVQGNLCAHPHRIVAVQVFELAARYARLYELVPEEVLLEQVAAFTDARGAGHDHPQVCSRVAYLFLRFVKPLRSRLAPLLDAILERLAPMLQLDMDSTQQLGHQLRFEDRLHLFEGCGVILACDSIPAEDQQRILSLLMQPITHQVEHIITNKLYEQDTWECPLHAQHLERLISVVVCVLKGYVRESQVRQGGVAPLILQTAQVFLGIFVVPYNREALQLQLRQLLHRMLACMDDDVLPLVPLALPSLMHTRDARELSHVIPLVNQFVMKFQDKIAEFVNNIFIDVVNTIFEVLNDSEYWAGKGEEGPREHAELRRVYFLFLSTLATANLVHVFVSDQNMPYFDQILESILTGVQDIAQPLTSMKVCLAVLRKLVDLWAGPDTETYSFNPIVYSRVIPVCIETLTRGVAPQTSTRTTANANATNTVARATSVIVVPTTTGSSSNVSSSSISDTLESALLRLNTKDAEVSQALMEMAQLFRAIATRCGNEFVEWITQNWPQDVSRALLDALATEEPKSIRKVLKQLAQM*
Mvib_g9176.t1	g9176.t1	NODE_381_length_21410_cov_40.6154	21410	1408					KOG3519@1|root,KOG3519@2759|Eukaryota,38FI5@33154|Opisthokonta	T	33154|Opisthokonta	5.1e-61	regulation of Schwann cell chemotaxis	TIAM1	GO:0000902,GO:0001726,GO:0001932,GO:0001934,GO:0002791,GO:0003008,GO:0003012,GO:0003300,GO:0003674,GO:0005085,GO:0005088,GO:0005089,GO:0005096,GO:0005102,GO:0005488,GO:0005515,GO:0005543,GO:0005575,GO:0005622,GO:0005623,GO:0005634,GO:0005737,GO:0005829,GO:0005856,GO:0005874,GO:0005886,GO:0005911,GO:0005929,GO:0006915,GO:0006928,GO:0006996,GO:0007010,GO:0007154,GO:0007155,GO:0007160,GO:0007165,GO:0007166,GO:0007167,GO:0007169,GO:0007186,GO:0007215,GO:0007264,GO:0007265,GO:0007267,GO:0007275,GO:0007399,GO:0008017,GO:0008047,GO:0008092,GO:0008104,GO:0008150,GO:0008219,GO:0008284,GO:0008289,GO:0009410,GO:0009653,GO:0009893,GO:0009898,GO:0009966,GO:0009967,GO:0009987,GO:0010033,GO:0010243,GO:0010562,GO:0010604,GO:0010646,GO:0010647,GO:0010717,GO:0010718,GO:0010720,GO:0010769,GO:0010770,GO:0010817,GO:0010941,GO:0010942,GO:0010975,GO:0010976,GO:0012501,GO:0014013,GO:0014015,GO:0014069,GO:0014070,GO:0014896,GO:0014897,GO:0015630,GO:0015631,GO:0016020,GO:0016043,GO:0016049,GO:0016055,GO:0016477,GO:0016601,GO:0017016,GO:0017048,GO:0019216,GO:0019220,GO:0019222,GO:0019897,GO:0019898,GO:0019899,GO:0019900,GO:0019901,GO:0022008,GO:0022603,GO:0022604,GO:0022610,GO:0023051,GO:0023052,GO:0023056,GO:0030027,GO:0030029,GO:0030030,GO:0030036,GO:0030054,GO:0030111,GO:0030154,GO:0030175,GO:0030182,GO:0030234,GO:0030334,GO:0030335,GO:0030424,GO:0030425,GO:0030426,GO:0030427,GO:0030676,GO:0030695,GO:0030971,GO:0031175,GO:0031234,GO:0031252,GO:0031253,GO:0031256,GO:0031267,GO:0031323,GO:0031325,GO:0031344,GO:0031346,GO:0031399,GO:0031401,GO:0031547,GO:0031589,GO:0032092,GO:0032101,GO:0032103,GO:0032268,GO:0032270,GO:0032279,GO:0032421,GO:0032501,GO:0032502,GO:0032587,GO:0032872,GO:0032874,GO:0032879,GO:0032880,GO:0032989,GO:0032990,GO:0033036,GO:0033267,GO:0033674,GO:0034613,GO:0035023,GO:0035235,GO:0035556,GO:0035567,GO:0036477,GO:0040007,GO:0040011,GO:0040012,GO:0040017,GO:0042127,GO:0042220,GO:0042221,GO:0042325,GO:0042327,GO:0042493,GO:0042981,GO:0042995,GO:0043005,GO:0043025,GO:0043065,GO:0043067,GO:0043068,GO:0043085,GO:0043087,GO:0043167,GO:0043168,GO:0043197,GO:0043226,GO:0043227,GO:0043228,GO:0043229,GO:0043231,GO:0043232,GO:0043279,GO:0043393,GO:0043405,GO:0043406,GO:0043408,GO:0043410,GO:0043506,GO:0043507,GO:0043547,GO:0043549,GO:0044087,GO:0044089,GO:0044093,GO:0044291,GO:0044295,GO:0044297,GO:0044304,GO:0044309,GO:0044422,GO:0044424,GO:0044425,GO:0044430,GO:0044444,GO:0044446,GO:0044456,GO:0044459,GO:0044463,GO:0044464,GO:0045202,GO:0045595,GO:0045597,GO:0045664,GO:0045666,GO:0045859,GO:0045860,GO:0045937,GO:0046328,GO:0046330,GO:0046578,GO:0046875,GO:0046883,GO:0048013,GO:0048365,GO:0048468,GO:0048518,GO:0048522,GO:0048583,GO:0048584,GO:0048588,GO:0048589,GO:0048666,GO:0048699,GO:0048731,GO:0048812,GO:0048814,GO:0048856,GO:0048858,GO:0048869,GO:0048870,GO:0050708,GO:0050767,GO:0050769,GO:0050770,GO:0050772,GO:0050773,GO:0050775,GO:0050789,GO:0050790,GO:0050793,GO:0050794,GO:0050796,GO:0050803,GO:0050807,GO:0050896,GO:0050920,GO:0050921,GO:0051020,GO:0051046,GO:0051049,GO:0051056,GO:0051094,GO:0051098,GO:0051099,GO:0051128,GO:0051130,GO:0051171,GO:0051173,GO:0051174,GO:0051179,GO:0051223,GO:0051239,GO:0051240,GO:0051246,GO:0051247,GO:0051270,GO:0051272,GO:0051336,GO:0051338,GO:0051345,GO:0051347,GO:0051489,GO:0051491,GO:0051641,GO:0051674,GO:0051716,GO:0051960,GO:0051962,GO:0060071,GO:0060091,GO:0060255,GO:0060284,GO:0060341,GO:0060359,GO:0060491,GO:0060560,GO:0060589,GO:0060998,GO:0060999,GO:0061001,GO:0061003,GO:0061178,GO:0065007,GO:0065008,GO:0065009,GO:0070201,GO:0070302,GO:0070304,GO:0070372,GO:0070727,GO:0071840,GO:0071900,GO:0071902,GO:0071944,GO:0072347,GO:0072657,GO:0080090,GO:0080134,GO:0080135,GO:0090087,GO:0090175,GO:0090276,GO:0090630,GO:0097447,GO:0097458,GO:0097730,GO:0097732,GO:0098552,GO:0098562,GO:0098590,GO:0098772,GO:0098794,GO:0098858,GO:0098862,GO:0098984,GO:0098989,GO:0099080,GO:0099081,GO:0099159,GO:0099175,GO:0099512,GO:0099513,GO:0099572,GO:0120025,GO:0120032,GO:0120034,GO:0120035,GO:0120036,GO:0120038,GO:0120039,GO:0150034,GO:0198738,GO:1900006,GO:1900147,GO:1900149,GO:1901698,GO:1901700,GO:1902531,GO:1902533,GO:1903530,GO:1903975,GO:1903977,GO:1904266,GO:1904268,GO:1904338,GO:1905114,GO:1905244,GO:1905274,GO:1905330,GO:1990138,GO:1990782,GO:2000026,GO:2000027,GO:2000050,GO:2000145,GO:2000147	KOG3519					KOG3519@1|root,KOG3519@2759|Eukaryota,38FI5@33154|Opisthokonta,3BAXA@33208|Metazoa,3CT9X@33213|Bilateria,41WEP@6656|Arthropoda,3SFWJ@50557|Insecta,46HGD@7399|Hymenoptera	T	33208|Metazoa	4.9e-44	Rho guanyl-nucleotide exchange factor activity. It is involved in the biological process described with regulation of Rho protein signal transduction	TIAM1	GO:0000902,GO:0001726,GO:0001932,GO:0001934,GO:0002791,GO:0003008,GO:0003012,GO:0003300,GO:0003674,GO:0005085,GO:0005088,GO:0005089,GO:0005096,GO:0005102,GO:0005488,GO:0005515,GO:0005543,GO:0005575,GO:0005622,GO:0005623,GO:0005634,GO:0005737,GO:0005829,GO:0005856,GO:0005874,GO:0005886,GO:0005911,GO:0005929,GO:0006915,GO:0006928,GO:0006996,GO:0007010,GO:0007154,GO:0007155,GO:0007160,GO:0007165,GO:0007166,GO:0007167,GO:0007169,GO:0007186,GO:0007215,GO:0007264,GO:0007265,GO:0007267,GO:0007275,GO:0007399,GO:0008017,GO:0008047,GO:0008092,GO:0008104,GO:0008150,GO:0008219,GO:0008284,GO:0008289,GO:0009410,GO:0009653,GO:0009893,GO:0009898,GO:0009966,GO:0009967,GO:0009987,GO:0010033,GO:0010243,GO:0010562,GO:0010604,GO:0010646,GO:0010647,GO:0010717,GO:0010718,GO:0010720,GO:0010769,GO:0010770,GO:0010817,GO:0010941,GO:0010942,GO:0010975,GO:0010976,GO:0012501,GO:0014013,GO:0014015,GO:0014069,GO:0014070,GO:0014896,GO:0014897,GO:0015630,GO:0015631,GO:0016020,GO:0016043,GO:0016049,GO:0016055,GO:0016477,GO:0016601,GO:0017016,GO:0017048,GO:0019216,GO:0019220,GO:0019222,GO:0019897,GO:0019898,GO:0019899,GO:0019900,GO:0019901,GO:0022008,GO:0022603,GO:0022604,GO:0022610,GO:0023051,GO:0023052,GO:0023056,GO:0030027,GO:0030029,GO:0030030,GO:0030036,GO:0030054,GO:0030111,GO:0030154,GO:0030175,GO:0030182,GO:0030234,GO:0030334,GO:0030335,GO:0030424,GO:0030425,GO:0030426,GO:0030427,GO:0030676,GO:0030695,GO:0030971,GO:0031175,GO:0031234,GO:0031252,GO:0031253,GO:0031256,GO:0031267,GO:0031323,GO:0031325,GO:0031344,GO:0031346,GO:0031399,GO:0031401,GO:0031547,GO:0031589,GO:0032092,GO:0032101,GO:0032103,GO:0032268,GO:0032270,GO:0032279,GO:0032421,GO:0032501,GO:0032502,GO:0032587,GO:0032872,GO:0032874,GO:0032879,GO:0032880,GO:0032989,GO:0032990,GO:0033036,GO:0033267,GO:0033674,GO:0034613,GO:0035023,GO:0035235,GO:0035556,GO:0035567,GO:0036477,GO:0040007,GO:0040011,GO:0040012,GO:0040017,GO:0042127,GO:0042220,GO:0042221,GO:0042325,GO:0042327,GO:0042493,GO:0042981,GO:0042995,GO:0043005,GO:0043025,GO:0043065,GO:0043067,GO:0043068,GO:0043085,GO:0043087,GO:0043167,GO:0043168,GO:0043197,GO:0043226,GO:0043227,GO:0043228,GO:0043229,GO:0043231,GO:0043232,GO:0043279,GO:0043393,GO:0043405,GO:0043406,GO:0043408,GO:0043410,GO:0043506,GO:0043507,GO:0043547,GO:0043549,GO:0044087,GO:0044089,GO:0044093,GO:0044291,GO:0044295,GO:0044297,GO:0044304,GO:0044309,GO:0044422,GO:0044424,GO:0044425,GO:0044430,GO:0044444,GO:0044446,GO:0044456,GO:0044459,GO:0044463,GO:0044464,GO:0045202,GO:0045595,GO:0045597,GO:0045664,GO:0045666,GO:0045859,GO:0045860,GO:0045937,GO:0046328,GO:0046330,GO:0046578,GO:0046875,GO:0046883,GO:0048013,GO:0048365,GO:0048468,GO:0048518,GO:0048522,GO:0048583,GO:0048584,GO:0048588,GO:0048589,GO:0048666,GO:0048699,GO:0048731,GO:0048812,GO:0048814,GO:0048856,GO:0048858,GO:0048869,GO:0048870,GO:0050708,GO:0050767,GO:0050769,GO:0050770,GO:0050772,GO:0050773,GO:0050775,GO:0050789,GO:0050790,GO:0050793,GO:0050794,GO:0050796,GO:0050803,GO:0050807,GO:0050896,GO:0050920,GO:0050921,GO:0051020,GO:0051046,GO:0051049,GO:0051056,GO:0051094,GO:0051098,GO:0051099,GO:0051128,GO:0051130,GO:0051171,GO:0051173,GO:0051174,GO:0051179,GO:0051223,GO:0051239,GO:0051240,GO:0051246,GO:0051247,GO:0051270,GO:0051272,GO:0051336,GO:0051338,GO:0051345,GO:0051347,GO:0051489,GO:0051491,GO:0051641,GO:0051674,GO:0051716,GO:0051960,GO:0051962,GO:0060071,GO:0060091,GO:0060255,GO:0060284,GO:0060341,GO:0060359,GO:0060491,GO:0060560,GO:0060589,GO:0060998,GO:0060999,GO:0061001,GO:0061003,GO:0061178,GO:0065007,GO:0065008,GO:0065009,GO:0070201,GO:0070302,GO:0070304,GO:0070372,GO:0070727,GO:0071840,GO:0071900,GO:0071902,GO:0071944,GO:0072347,GO:0072657,GO:0080090,GO:0080134,GO:0080135,GO:0090087,GO:0090175,GO:0090276,GO:0090630,GO:0097447,GO:0097458,GO:0097730,GO:0097732,GO:0098552,GO:0098562,GO:0098590,GO:0098772,GO:0098794,GO:0098858,GO:0098862,GO:0098984,GO:0098989,GO:0099080,GO:0099081,GO:0099159,GO:0099175,GO:0099512,GO:0099513,GO:0099572,GO:0120025,GO:0120032,GO:0120034,GO:0120035,GO:0120036,GO:0120038,GO:0120039,GO:0150034,GO:0198738,GO:1900006,GO:1900147,GO:1900149,GO:1901698,GO:1901700,GO:1902531,GO:1902533,GO:1903530,GO:1903975,GO:1903977,GO:1904266,GO:1904268,GO:1904338,GO:1905114,GO:1905244,GO:1905274,GO:1905330,GO:1990138,GO:1990782,GO:2000026,GO:2000027,GO:2000050,GO:2000145,GO:2000147	KOG3519					PF00568|PF00621	10-107|1007-1218	3.2E-5|9.9E-28	WH1 domain|RhoGEF domain	PTHR45834	2.1E-36	RHO GUANINE NUCLEOTIDE EXCHANGE FACTOR 9-RELATED				IPR000697|IPR000219|-	WH1/EVH1 domain|Dbl homology (DH) domain|-	-|GO:0005085	XP_004364572.2	1436	Capsaspora owczarzaki ATCC 30864	hypothetical protein CAOG_01704	397	26	23.929	3.38e-30	NP_001340614.1	599	Homo sapiens	rho guanine nucleotide exchange factor TIAM1 isoform 3	299	21	28.428	1.74e-24	EP00120_Capsaspora_owczarzaki_P006389	1436	Capsaspora owczarzaki ATCC 30864	XP_004364572.2 hypothetical protein CAOG_01704	397	26	23.929	1.22e-27	P91621.2	2072	Drosophila melanogaster	RecName: Full=Protein still life, isoform SIF type 1	346	21.9	23.7	1.51e-20	XP_059614777.1	1931	Phlebotomus argentipes	protein still life, isoform SIF type 1	323	21.9	27.2	3.00e-25	XP_004364572.2	1436	Capsaspora owczarzaki ATCC 30864	hypothetical protein CAOG_01704	1458	93.8	20.1	1.23e-32	MAVVFRVAAQANTLVETESGELKWNSAFEGVAPVIIARERSAVGTVYRLSSRAEKKTIIDIVVSPAMALERISECFVAWRDQIGGAWGLNFVSSLHADKMIEIVESVLDPAQTVTPFLPATIGGLQTHSEVDEAVPQTEEEHSSHALARGTSNDSIEEFKLPKDLVLKRGAVELKIATVTGKGTKLSLKASSKQKDFKKYWAVLEGAQLCVYDRADKMLASMDSCLPLLSVPVDSCLAALDRSAGSSGSSSARLASLCQFTVCPGDGSIVTVRAETQRECEDWVISLHKCAGFCAAQTPREGDVNVRLQERAVSVEKMLESERATLKLHGDRQRATIMAEKGEKALGGVAGRVLESEGAIEQASMLLFRLSCYRAAFSNATQADARELHESLSAATRHALEKLSSELTTTLIYAALTSPAWGLRFHTTGRSSAVGNELEAARQAAAALESTLASVEDSEPACIKSRHSSSNELISKSSAGGGGGDGGGSGGGSGGGGSGSGGGGIRDGATNITSDDEADDTVSQKQRLTASKSTGPFAKFKDKFGSMRDRDRVAMARAQREEEAVLAALHAASEDGTRVRMRLPTGVDHVALVESPESTIIDVLESAARRLVCPVTALFATTSETGDVAVSDTLTVGTLPETGVTVRHKFVRTAMLEKDSKGSFGFFIRLGHVANSPTKTILVSRVQTESVNATLMFGGDEVIEVNGVNTHGMNFSAVADILKDARKVLMVRLRSRVWMEANASVRARQTKLFQSYTSLYKLGEMRVPTDLAGNINDAATAALATAAMSDSTLYNTGAAASRGRPGDQLISASNRSLSYSAPNIHQLGADNNLTEHQRRLTSGQVVDNNFNFSNDISNNSNNNNNRASIASSTSSTGGVATSATDLSGPSRSNSKLNLSGTMPPSGVSGADLLGGCPPPPLRVELYSDEFMQQITVPVPKGPIGESRGVGRASQSANKRQRFEDAESLMTSLAHAVEEVTLLFHVAKATAKRGAFGLTKVQLSKNTLNEVLTSEKSYVKALNSLVDTYLMPLQRETWIDKQDLDVLVGNMMHIQAFQNEFLADLDRCARKEMSEAGEDGDGGASSGSGGGGGGGRGSDSGSRRGDDDDSDAPQTVAQCFIRHRRGFELYADFIANHPDILHVLTEIMPHPRMREFVCSLNPKKQPTMGLESFLNLSVHRMMQYPFFIKELLNYSDKNSEKYRERDEALTAMMVVSDLITEKQRVKGIIEEGYDMLDVIEGWEGPSVPEMGGVRYYAELVRLEGKKDRREVALFVLGRGLVVCKNKTKGGKRKLKYMQTLRMDGVLIKNRRDMEGATNSFSIVDVTTDDVLHRKKTKGTSGEPFVFTCRTHREKLALVGILVDLIPAHCVHPRAIARATSIAWAVYSTVVAMGGPQMRPVGRVASTAR*
Mvib_g9177.t1	g9177.t1	NODE_381_length_21410_cov_40.6154	21410	197	K02993	Ribosome [PATH:ko03010]	RP-S7e, RPS7	small subunit ribosomal protein S7e	KOG3320@1|root,KOG3320@2759|Eukaryota,37JH1@33090|Viridiplantae,3G7FK@35493|Streptophyta,3KRFM@4447|Liliopsida,3I2YD@38820|Poales	J	35493|Streptophyta	3.1e-116	Belongs to the eukaryotic ribosomal protein eS7 family	-	GO:0002181,GO:0003674,GO:0003676,GO:0003723,GO:0003729,GO:0003735,GO:0005198,GO:0005488,GO:0005575,GO:0005618,GO:0005622,GO:0005623,GO:0005737,GO:0005829,GO:0005840,GO:0005844,GO:0005886,GO:0006139,GO:0006364,GO:0006396,GO:0006412,GO:0006518,GO:0006725,GO:0006807,GO:0008150,GO:0008152,GO:0009058,GO:0009059,GO:0009507,GO:0009536,GO:0009987,GO:0010467,GO:0015935,GO:0016020,GO:0016070,GO:0016072,GO:0019538,GO:0022613,GO:0022626,GO:0022627,GO:0030312,GO:0030684,GO:0030686,GO:0032040,GO:0032991,GO:0034470,GO:0034641,GO:0034645,GO:0034660,GO:0042254,GO:0042274,GO:0042788,GO:0043043,GO:0043170,GO:0043226,GO:0043227,GO:0043228,GO:0043229,GO:0043231,GO:0043232,GO:0043603,GO:0043604,GO:0044085,GO:0044237,GO:0044238,GO:0044249,GO:0044260,GO:0044267,GO:0044271,GO:0044391,GO:0044422,GO:0044424,GO:0044444,GO:0044445,GO:0044446,GO:0044464,GO:0046483,GO:0071704,GO:0071840,GO:0071944,GO:0090304,GO:0097159,GO:1901360,GO:1901363,GO:1901564,GO:1901566,GO:1901576,GO:1990904	KOG3320					KOG3320@1|root,KOG3320@2759|Eukaryota,39ERP@33154|Opisthokonta,3B9CB@33208|Metazoa,3CWTF@33213|Bilateria,484W9@7711|Chordata,48YQV@7742|Vertebrata,3J719@40674|Mammalia,35P6U@314146|Euarchontoglires,4Q4Y5@9989|Rodentia	J	33208|Metazoa	2.1e-69	ribosomal protein	RPS7	GO:0002181,GO:0002376,GO:0002520,GO:0003674,GO:0003735,GO:0005198,GO:0005575,GO:0005622,GO:0005623,GO:0005737,GO:0005829,GO:0005840,GO:0006139,GO:0006364,GO:0006396,GO:0006412,GO:0006518,GO:0006725,GO:0006807,GO:0007275,GO:0008150,GO:0008152,GO:0009058,GO:0009059,GO:0009790,GO:0009792,GO:0009987,GO:0010467,GO:0015935,GO:0016070,GO:0016072,GO:0019538,GO:0022613,GO:0022626,GO:0022627,GO:0030097,GO:0030684,GO:0030686,GO:0032040,GO:0032501,GO:0032502,GO:0032991,GO:0034470,GO:0034641,GO:0034645,GO:0034660,GO:0042254,GO:0042274,GO:0043009,GO:0043043,GO:0043170,GO:0043226,GO:0043228,GO:0043229,GO:0043232,GO:0043603,GO:0043604,GO:0044085,GO:0044237,GO:0044238,GO:0044249,GO:0044260,GO:0044267,GO:0044271,GO:0044391,GO:0044422,GO:0044424,GO:0044444,GO:0044445,GO:0044446,GO:0044464,GO:0046483,GO:0048513,GO:0048534,GO:0048731,GO:0048856,GO:0050789,GO:0050794,GO:0051726,GO:0065007,GO:0071704,GO:0071840,GO:0090304,GO:1901360,GO:1901564,GO:1901566,GO:1901576,GO:1990904	KOG3320					PF01251	8-192	1.1E-75	Ribosomal protein S7e	PTHR11278	1.6E-67	40S RIBOSOMAL PROTEIN S7				IPR000554|IPR000554	Ribosomal protein S7e|Ribosomal protein S7e	GO:0003735|GO:0005840|GO:0006412|GO:0003735|GO:0005840|GO:0006412	XP_004363907.1	195	Capsaspora owczarzaki ATCC 30864	ribosomal protein S7	190	96	58.421	8.73e-74	NP_001002.1	194	Homo sapiens	small ribosomal subunit protein eS7	191	97	59.162	1.02e-74	EP00128_Syssomonas_multiformis_P012403	196		Colp12_sorted_trinity150504_noHs@33314	195	99	63.59	1.61e-79	A6H769.1	194	Bos taurus	RecName: Full=Small ribosomal subunit protein eS7; AltName: Full=40S ribosomal protein S7	190	96.4	59.5	1.82e-68	XP_043926384.1	194	Protopterus annectens	40S ribosomal protein S7	190	96.4	59.5	5.45e-67	ORZ34610.1	199	Catenaria anguillulae PL171	ribosomal protein S7e	191	97	59.7	4.80e-67	MALSAQQKIIKANDAPVDALELEVATALFDLENNGGDDLKASLREMHITGAKEVTVSEERKAIVIFVPVPMMHHCHRVQTRLIRELEKKFSGKHVVILAQRRMLRKPSRLDDRHQKQPRPRTRTLTAVHEAILEDLVFPSEIVAKRTRVKHDGGKLIKVSLDQKDKNILDQKTETFSAVYRSLTGKDIHFSFPICE*
Mvib_g9178.t1	g9178.t1	NODE_381_length_21410_cov_40.6154	21410	492	K05991	Enzymes with EC numbers	E3.2.1.123	endoglycosylceramidase [EC:3.2.1.123]	29IWV@1|root,2RS4Q@2759|Eukaryota,39YCX@33154|Opisthokonta	G	33154|Opisthokonta	1.5e-125	Cellulase (glycosyl hydrolase family 5)	-	-	29IWV					29IWV@1|root,2RS4Q@2759|Eukaryota,39YCX@33154|Opisthokonta,3BHSP@33208|Metazoa,3CU3K@33213|Bilateria	G	33208|Metazoa	2.2e-112	Cellulase (glycosyl hydrolase family 5)	-	-	29IWV					PF00150|PF18564	67-387|399-455	1.7E-28|3.3E-6	Cellulase (glycosyl hydrolase family 5)|Glycoside hydrolase family 5 C-terminal domain	PTHR31308	2.3E-63	-				IPR001547|-|IPR041036	Glycoside hydrolase, family 5|-|Glycoside hydrolase family 5, C-terminal domain	GO:0004553|GO:0071704|-	XP_004365401.1	509	Capsaspora owczarzaki ATCC 30864	endoglycoceramidase	486	90	32.922	2.65e-72	XP_047296338.1	207	Homo sapiens	PC-esterase domain-containing protein 1A isoform X4	187	37	24.064	0.087	EP00054_Salpingoeca_dolichothecata_P014925	481		m.84982 g.84982 ORF g.84982 m.84982 type:5prime_partial len:481 (+) comp21233_c0_seq3:1-1443(+)	466	94	54.506	0	Q9GV16.1	503	Cyanea nozakii	RecName: Full=Endoglycoceramidase; Short=EGCase; AltName: Full=Glycosphingolipid-specific enzyme; Short=GSL-specific enzyme; Flags: Precursor	449	83.3	35	2.12e-79	XP_004994271.1	555	Salpingoeca rosetta	uncharacterized protein PTSG_04956	430	83.9	47.2	5.74e-124	KAK3238638.1	513	Cymbomonas tetramitiformis	hypothetical protein CYMTET_51364	477	93.1	45.1	8.14e-131	MRPISVKTGVVIVALTLCVASVAVADRQTAKAMLPKIYASETTAYMYDTSGRQRIFHGGNFVQKGFPWYPSVLLNTTYVAELASYGFTAIRLGWMWSGFMPTSTTFNDTYFEITQTIVENLAAEGMYTLLDMHQDALSSKFCLYDGIPLWVIDKCIGDSLFPFPWPFTGNCSSRAWGANELTEQETVCYQGLYDNKHGMRDDLVRFWTESARRWAGNTNIIGYEIINEPFAGAVYRDPLLFLPGEAASKNLQPLYETIAQGIRSVDTETLIFYEPVTWGMVLGGRYGSGFTAVPGGDAYRNRSVLSYHYYCNSFQLVKGKVYPVLCDDVTTPLVYHSVMDDIAQIGGSSMLTEYGGCDTQTYQEECERSLTYADRFFQSWLEWDQWPTPNAQLVLSVTRTHARAIAGAPLNMTFDRSSGHFELCYTIDTTLASSATQVYASLAHHYGGVPPAVSATPNVLLAPDWSHNLLHITPTSPTAHNQTACVRLSRQ*
Mvib_g9179.t1	g9179.t1	NODE_381_length_21410_cov_40.6154	21410	444					COG5272@1|root,KOG3173@1|root,KOG0001@2759|Eukaryota,KOG3173@2759|Eukaryota,38WFB@33154|Opisthokonta,3BGJM@33208|Metazoa,3CR7C@33213|Bilateria,481PM@7711|Chordata,48WJI@7742|Vertebrata,3JAYU@40674|Mammalia,4K0MB@9263|Metatheria	O	33208|Metazoa	4.2e-34	Zinc finger, AN1-type domain 4	ZFAND4	GO:0003674,GO:0005488,GO:0008270,GO:0043167,GO:0043169,GO:0046872,GO:0046914	COG5272	O	Ubiquitin	UBI4		COG5272@1|root,KOG3173@1|root,KOG0001@2759|Eukaryota,KOG3173@2759|Eukaryota,38WFB@33154|Opisthokonta,3BGJM@33208|Metazoa,3CR7C@33213|Bilateria,481PM@7711|Chordata,48WJI@7742|Vertebrata,3JAYU@40674|Mammalia,4K0MB@9263|Metatheria	O	33208|Metazoa	3.1e-35	Zinc finger, AN1-type domain 4	ZFAND4	GO:0003674,GO:0005488,GO:0008270,GO:0043167,GO:0043169,GO:0046872,GO:0046914	COG5272	O	Ubiquitin	UBI4		PF00240	21-90	3.6E-15	Ubiquitin family	PTHR46728	5.3E-37	AN1-TYPE ZINC FINGER PROTEIN 4				IPR000626|-	Ubiquitin-like domain|-	GO:0005515	XP_004345271.1	77	Capsaspora owczarzaki ATCC 30864	hypothetical protein CAOG_06522	72	16	40.278	6.37e-11	XP_047281973.1	733	Homo sapiens	AN1-type zinc finger protein 4 isoform X5	152	33	32.237	7.71e-14	EP00114_Trichoplax_sp_H2_P011648	412	Trichoplax sp. H2	RDD47411.1 AN1-type zinc finger protein 4	437	95	24.943	6.80e-25	D3Z3C6.2	739	Mus musculus	RecName: Full=AN1-type zinc finger protein 4; AltName: Full=AN1-type zinc finger and ubiquitin domain-containing protein-like 1	157	34	34.4	1.64e-15	XP_039274278.1	732	Styela clava	uncharacterized protein LOC120348236	168	34.9	38.7	2.83e-18	XP_039274278.1	732	Styela clava	uncharacterized protein LOC120348236	168	34.9	38.7	2.45e-17	MSRLRDLYDADRDPFLASICLLIKTLTGDKIPLRAFPNDTVAELKQKFFRQEGLLPSQQHLIFQRRELPDDGTLDACRLKDGSELTLVTQLKGGPVSVRQDTEVYDVLDTFDADETDTLYALLDDSSRPRPMLLIVRDGDSINMIEVLHRGDTPLSVSSEGDAYSRGSTPPTYTHDDVCAAQAESDSTDAFGSAQDHTTSRPLQYIERQTVARPHSPLLNPTRSASLSRFQDQLKRQCDNATMQARIKSIRDQITKKRATAAAEKKRRKEERTALSVSDTAATSSTTTCTTQSVSSSSSSPPAHNRIRRRASMPATNTAVTATVPRLPAMTPIPPQKRPVTESLPDHTSANNVLPPLTTPTPATDPTATRQQTDPLAYCPLCPSKKKRLPLLARQLLCRCGRCYCDRHRLAEHHNCPFDYKLNAQSQLVRDNPVVSPQKLPKL*
Mvib_g9180.t1	g9180.t1	NODE_381_length_21410_cov_40.6154	21410	496	K04515	ErbB signaling pathway [PATH:ko04012]	CAMK2	calcium/calmodulin-dependent protein kinase (CaM kinase) II [EC:2.7.11.17]	KOG0033@1|root,KOG0603@1|root,KOG0033@2759|Eukaryota,KOG0603@2759|Eukaryota	G	2759|Eukaryota	1.7e-162	protein serine/threonine kinase activity	-	-	KOG0033					KOG0033@1|root,KOG0033@2759|Eukaryota,38FV7@33154|Opisthokonta,3BF3D@33208|Metazoa,3CSTU@33213|Bilateria,4838S@7711|Chordata,48Z8Q@7742|Vertebrata,49S0Y@7898|Actinopterygii	T	33208|Metazoa	1.4e-147	Calcium calmodulin-dependent protein kinase	CAMK2G	GO:0000003,GO:0000082,GO:0000165,GO:0000166,GO:0000278,GO:0001666,GO:0002376,GO:0002790,GO:0003008,GO:0003674,GO:0003824,GO:0004672,GO:0004674,GO:0004683,GO:0004721,GO:0004722,GO:0004723,GO:0005085,GO:0005088,GO:0005488,GO:0005515,GO:0005516,GO:0005524,GO:0005575,GO:0005622,GO:0005623,GO:0005634,GO:0005654,GO:0005737,GO:0005783,GO:0005789,GO:0005829,GO:0005886,GO:0005954,GO:0006464,GO:0006468,GO:0006470,GO:0006793,GO:0006796,GO:0006807,GO:0006810,GO:0006811,GO:0006812,GO:0006816,GO:0006950,GO:0006952,GO:0006955,GO:0006979,GO:0007049,GO:0007154,GO:0007165,GO:0007166,GO:0007267,GO:0007268,GO:0007275,GO:0007399,GO:0007528,GO:0007610,GO:0007611,GO:0007613,GO:0007616,GO:0007617,GO:0007618,GO:0007619,GO:0008049,GO:0008104,GO:0008144,GO:0008150,GO:0008152,GO:0008582,GO:0009306,GO:0009628,GO:0009893,GO:0009914,GO:0009931,GO:0009987,GO:0010033,GO:0010468,GO:0010604,GO:0010628,GO:0010646,GO:0010817,GO:0010857,GO:0010959,GO:0012505,GO:0012506,GO:0014069,GO:0014733,GO:0015031,GO:0015833,GO:0016020,GO:0016043,GO:0016301,GO:0016310,GO:0016311,GO:0016528,GO:0016529,GO:0016740,GO:0016772,GO:0016773,GO:0016787,GO:0016788,GO:0016791,GO:0017016,GO:0017076,GO:0018105,GO:0018107,GO:0018193,GO:0018209,GO:0018210,GO:0019098,GO:0019221,GO:0019222,GO:0019538,GO:0019899,GO:0019953,GO:0022402,GO:0022414,GO:0022607,GO:0023014,GO:0023051,GO:0023052,GO:0023061,GO:0030001,GO:0030072,GO:0030073,GO:0030139,GO:0030154,GO:0030424,GO:0030425,GO:0030554,GO:0030659,GO:0030666,GO:0031090,GO:0031267,GO:0031344,GO:0031410,GO:0031974,GO:0031981,GO:0031982,GO:0031984,GO:0032279,GO:0032501,GO:0032502,GO:0032504,GO:0032553,GO:0032555,GO:0032559,GO:0032838,GO:0032879,GO:0032880,GO:0032940,GO:0032991,GO:0033017,GO:0033036,GO:0033267,GO:0034097,GO:0034341,GO:0035556,GO:0035639,GO:0036094,GO:0036211,GO:0036293,GO:0036477,GO:0040008,GO:0042175,GO:0042221,GO:0042578,GO:0042802,GO:0042803,GO:0042886,GO:0042995,GO:0043005,GO:0043025,GO:0043167,GO:0043168,GO:0043169,GO:0043170,GO:0043204,GO:0043226,GO:0043227,GO:0043229,GO:0043231,GO:0043233,GO:0043269,GO:0043412,GO:0043502,GO:0043900,GO:0043933,GO:0044057,GO:0044085,GO:0044087,GO:0044237,GO:0044238,GO:0044260,GO:0044267,GO:0044297,GO:0044325,GO:0044422,GO:0044424,GO:0044425,GO:0044428,GO:0044432,GO:0044433,GO:0044444,GO:0044446,GO:0044456,GO:0044459,GO:0044463,GO:0044464,GO:0044703,GO:0044770,GO:0044772,GO:0044843,GO:0045087,GO:0045184,GO:0045202,GO:0045211,GO:0046777,GO:0046872,GO:0046879,GO:0046903,GO:0046983,GO:0048167,GO:0048168,GO:0048169,GO:0048518,GO:0048583,GO:0048609,GO:0048638,GO:0048731,GO:0048786,GO:0048856,GO:0048869,GO:0050789,GO:0050793,GO:0050794,GO:0050803,GO:0050804,GO:0050807,GO:0050808,GO:0050877,GO:0050890,GO:0050896,GO:0051020,GO:0051049,GO:0051128,GO:0051179,GO:0051234,GO:0051239,GO:0051259,GO:0051489,GO:0051704,GO:0051716,GO:0051924,GO:0051960,GO:0051963,GO:0060179,GO:0060255,GO:0060278,GO:0060333,GO:0060341,GO:0060491,GO:0065003,GO:0065007,GO:0065008,GO:0065009,GO:0070013,GO:0070482,GO:0070838,GO:0070887,GO:0071310,GO:0071345,GO:0071346,GO:0071702,GO:0071704,GO:0071705,GO:0071840,GO:0071944,GO:0072375,GO:0072511,GO:0090257,GO:0097060,GO:0097159,GO:0097367,GO:0097447,GO:0097458,GO:0097708,GO:0098588,GO:0098590,GO:0098772,GO:0098793,GO:0098794,GO:0098805,GO:0098827,GO:0098916,GO:0098984,GO:0099177,GO:0099536,GO:0099537,GO:0099568,GO:0099572,GO:0120025,GO:0120032,GO:0120035,GO:0120038,GO:0120111,GO:0140096,GO:1901077,GO:1901265,GO:1901363,GO:1901564,GO:1901897,GO:1903047,GO:1903076,GO:1903827,GO:1904115,GO:1904375,GO:1904396,GO:1905475,GO:2000026,GO:2000241	KOG0033					PF00069|PF08332	18-274|379-495	1.2E-74|9.2E-28	Protein kinase domain|Calcium/calmodulin dependent protein kinase II association domain	PTHR24347	1.2E-104	SERINE/THREONINE-PROTEIN KINASE				-|IPR000719|IPR013543	-|Protein kinase domain|Calcium/calmodulin-dependent protein kinase II, association-domain	GO:0004672|GO:0005524|GO:0006468|GO:0004683|GO:0005516|GO:0006468	XP_004343000.2	525	Capsaspora owczarzaki ATCC 30864	calcium/calmodulin-dependent protein kinase II gamma M subunit	523	96	47.801	3.10e-163	NP_001308508.1	512	Homo sapiens	calcium/calmodulin-dependent protein kinase type II subunit delta isoform 19	501	97	46.507	2.53e-157	EP00120_Capsaspora_owczarzaki_P000511	525	Capsaspora owczarzaki ATCC 30864	XP_004343000.2 calcium/calmodulin-dependent protein kinase II gamma M subunit	523	96	47.801	1.12e-160	P15791.1	533	Rattus norvegicus	RecName: Full=Calcium/calmodulin-dependent protein kinase type II subunit delta; Short=CaM kinase II subunit delta; Short=CaMK-II subunit delta	504	96.6	46.2	5.68e-148	XP_004343000.2	525	Capsaspora owczarzaki ATCC 30864	calcium/calmodulin-dependent protein kinase II gamma M subunit	523	96.4	48	1.27e-149	XP_004343000.2	525	Capsaspora owczarzaki ATCC 30864	calcium/calmodulin-dependent protein kinase II gamma M subunit	523	96.4	48	1.10e-148	MATAAAIGDLPREMAVKYDVLEEIGTGAFSTVRLAVLKDSGKKYAVKIIDLTRLAAKDKPKIMREADICRELRHPNIVLLEETFIDAKKFMMVFELMEGGELFEDIVRRAFYSERDASHLMRQILSALQDMHSRDIAHRDLKPENLLLETKEPGSLIKITDFGLAVRAAAPEWYGFAGTPGYLAPEVLNRGPYGKPVDIWATGIILYILLAGYPPFWDDDQNELFRQIKSGRFDYPSPDWDDVSDEAKDLIEKMIVVDPSRRLTATEALSHPWVALPERVARMHHRQATIEELKKFNARQKFKGAVRALFAAGKMSQLMGGLGKKAGDISAQVLAAAKEAAAQDGIAAAAAAVVPQGPVDKHAPVSESTMMESGNEAVLLQLTHRLLACIEAGDWDAYTAMCDPSLTCFEPEACGEHIAGLDFHKFYFDNRSAVPAVHKSNLSDAHVRFVGTSSAIVTYSRLVQSMNGSKRFNETRVFEHHAEKNEWLLVHFHRS*
Mvib_g9180.t1.1.592f3d49	g9180.t1.1.592f3d49	NODE_381_length_21410_cov_40.6154	21410	406	K04515	ErbB signaling pathway [PATH:ko04012]	CAMK2	calcium/calmodulin-dependent protein kinase (CaM kinase) II [EC:2.7.11.17]	KOG0033@1|root,KOG0603@1|root,KOG0033@2759|Eukaryota,KOG0603@2759|Eukaryota	G	2759|Eukaryota	3.3e-138	protein serine/threonine kinase activity	-	-	KOG0033					KOG0033@1|root,KOG0033@2759|Eukaryota,38FV7@33154|Opisthokonta,3BF3D@33208|Metazoa,3CSTU@33213|Bilateria,4838S@7711|Chordata,48Z8Q@7742|Vertebrata,3J2JM@40674|Mammalia	T	33208|Metazoa	1.8e-125	calmodulin-dependent protein kinase activity	CAMK2D	GO:0000003,GO:0000082,GO:0000165,GO:0000166,GO:0000278,GO:0001558,GO:0001666,GO:0001932,GO:0001934,GO:0002026,GO:0002027,GO:0002028,GO:0002376,GO:0003008,GO:0003012,GO:0003013,GO:0003015,GO:0003254,GO:0003298,GO:0003300,GO:0003301,GO:0003674,GO:0003824,GO:0004672,GO:0004674,GO:0004683,GO:0005085,GO:0005088,GO:0005488,GO:0005515,GO:0005516,GO:0005524,GO:0005575,GO:0005622,GO:0005623,GO:0005634,GO:0005654,GO:0005737,GO:0005783,GO:0005789,GO:0005829,GO:0005886,GO:0005911,GO:0005954,GO:0006355,GO:0006357,GO:0006464,GO:0006468,GO:0006793,GO:0006796,GO:0006807,GO:0006810,GO:0006811,GO:0006812,GO:0006816,GO:0006873,GO:0006874,GO:0006875,GO:0006928,GO:0006936,GO:0006937,GO:0006941,GO:0006942,GO:0006950,GO:0006952,GO:0006955,GO:0007049,GO:0007154,GO:0007165,GO:0007166,GO:0007267,GO:0007268,GO:0007275,GO:0007346,GO:0007399,GO:0007507,GO:0007528,GO:0007610,GO:0007611,GO:0007613,GO:0007616,GO:0007617,GO:0007618,GO:0007619,GO:0008015,GO:0008016,GO:0008049,GO:0008092,GO:0008144,GO:0008150,GO:0008152,GO:0008200,GO:0008284,GO:0008582,GO:0009628,GO:0009888,GO:0009889,GO:0009893,GO:0009931,GO:0009966,GO:0009967,GO:0009987,GO:0010033,GO:0010035,GO:0010038,GO:0010389,GO:0010468,GO:0010522,GO:0010556,GO:0010562,GO:0010564,GO:0010604,GO:0010611,GO:0010613,GO:0010628,GO:0010646,GO:0010647,GO:0010649,GO:0010660,GO:0010661,GO:0010662,GO:0010663,GO:0010665,GO:0010666,GO:0010766,GO:0010857,GO:0010880,GO:0010881,GO:0010882,GO:0010941,GO:0010942,GO:0010959,GO:0012505,GO:0012506,GO:0014704,GO:0014706,GO:0014742,GO:0014743,GO:0014896,GO:0014897,GO:0014910,GO:0014911,GO:0016020,GO:0016043,GO:0016049,GO:0016247,GO:0016248,GO:0016301,GO:0016310,GO:0016528,GO:0016529,GO:0016740,GO:0016772,GO:0016773,GO:0017016,GO:0017076,GO:0017080,GO:0018105,GO:0018107,GO:0018193,GO:0018209,GO:0018210,GO:0019098,GO:0019219,GO:0019220,GO:0019221,GO:0019222,GO:0019538,GO:0019722,GO:0019725,GO:0019871,GO:0019899,GO:0019932,GO:0019953,GO:0022402,GO:0022414,GO:0022607,GO:0022898,GO:0023014,GO:0023051,GO:0023052,GO:0023056,GO:0030001,GO:0030003,GO:0030004,GO:0030007,GO:0030029,GO:0030048,GO:0030054,GO:0030139,GO:0030154,GO:0030315,GO:0030334,GO:0030335,GO:0030424,GO:0030425,GO:0030554,GO:0030659,GO:0030666,GO:0031056,GO:0031063,GO:0031090,GO:0031267,GO:0031323,GO:0031325,GO:0031326,GO:0031344,GO:0031399,GO:0031401,GO:0031410,GO:0031432,GO:0031594,GO:0031974,GO:0031981,GO:0031982,GO:0031984,GO:0032268,GO:0032270,GO:0032409,GO:0032410,GO:0032412,GO:0032413,GO:0032469,GO:0032501,GO:0032502,GO:0032504,GO:0032553,GO:0032555,GO:0032559,GO:0032838,GO:0032879,GO:0032880,GO:0032970,GO:0032991,GO:0033017,GO:0033043,GO:0033044,GO:0033267,GO:0034097,GO:0034341,GO:0034762,GO:0034763,GO:0034765,GO:0034766,GO:0035020,GO:0035022,GO:0035051,GO:0035265,GO:0035556,GO:0035637,GO:0035639,GO:0036094,GO:0036211,GO:0036293,GO:0036477,GO:0040007,GO:0040008,GO:0040012,GO:0040017,GO:0042127,GO:0042175,GO:0042221,GO:0042325,GO:0042327,GO:0042383,GO:0042391,GO:0042592,GO:0042692,GO:0042802,GO:0042803,GO:0042981,GO:0042995,GO:0043005,GO:0043025,GO:0043065,GO:0043067,GO:0043068,GO:0043167,GO:0043168,GO:0043169,GO:0043170,GO:0043194,GO:0043204,GO:0043226,GO:0043227,GO:0043229,GO:0043231,GO:0043233,GO:0043269,GO:0043271,GO:0043408,GO:0043410,GO:0043412,GO:0043502,GO:0043900,GO:0043933,GO:0044057,GO:0044085,GO:0044087,GO:0044092,GO:0044237,GO:0044238,GO:0044260,GO:0044267,GO:0044291,GO:0044297,GO:0044304,GO:0044325,GO:0044422,GO:0044424,GO:0044425,GO:0044428,GO:0044432,GO:0044433,GO:0044444,GO:0044446,GO:0044456,GO:0044459,GO:0044463,GO:0044464,GO:0044703,GO:0044770,GO:0044772,GO:0044843,GO:0045087,GO:0045202,GO:0045211,GO:0045937,GO:0046578,GO:0046579,GO:0046777,GO:0046872,GO:0046983,GO:0048468,GO:0048471,GO:0048513,GO:0048518,GO:0048519,GO:0048522,GO:0048583,GO:0048584,GO:0048588,GO:0048589,GO:0048609,GO:0048638,GO:0048660,GO:0048661,GO:0048731,GO:0048738,GO:0048786,GO:0048856,GO:0048869,GO:0048878,GO:0050789,GO:0050790,GO:0050793,GO:0050794,GO:0050801,GO:0050803,GO:0050807,GO:0050808,GO:0050848,GO:0050877,GO:0050890,GO:0050896,GO:0050998,GO:0051020,GO:0051049,GO:0051051,GO:0051056,GO:0051057,GO:0051128,GO:0051146,GO:0051171,GO:0051173,GO:0051174,GO:0051179,GO:0051234,GO:0051239,GO:0051240,GO:0051246,GO:0051247,GO:0051252,GO:0051259,GO:0051270,GO:0051272,GO:0051279,GO:0051282,GO:0051336,GO:0051489,GO:0051592,GO:0051704,GO:0051716,GO:0051726,GO:0051924,GO:0051960,GO:0051963,GO:0055001,GO:0055002,GO:0055006,GO:0055007,GO:0055013,GO:0055017,GO:0055065,GO:0055067,GO:0055074,GO:0055075,GO:0055080,GO:0055082,GO:0055117,GO:0055119,GO:0060047,GO:0060048,GO:0060179,GO:0060255,GO:0060278,GO:0060314,GO:0060333,GO:0060341,GO:0060419,GO:0060491,GO:0060537,GO:0061049,GO:0061061,GO:0061337,GO:0065003,GO:0065007,GO:0065008,GO:0065009,GO:0070013,GO:0070252,GO:0070372,GO:0070374,GO:0070482,GO:0070838,GO:0070887,GO:0071241,GO:0071248,GO:0071277,GO:0071310,GO:0071345,GO:0071346,GO:0071704,GO:0071840,GO:0071944,GO:0072359,GO:0072375,GO:0072503,GO:0072507,GO:0072511,GO:0080090,GO:0086003,GO:0086004,GO:0086091,GO:0090075,GO:0090257,GO:0090311,GO:0097060,GO:0097159,GO:0097367,GO:0097447,GO:0097458,GO:0097708,GO:0098588,GO:0098590,GO:0098771,GO:0098772,GO:0098793,GO:0098794,GO:0098805,GO:0098827,GO:0098900,GO:0098901,GO:0098909,GO:0098916,GO:0099106,GO:0099536,GO:0099537,GO:0099568,GO:0120025,GO:0120032,GO:0120035,GO:0120038,GO:0120111,GO:0140096,GO:1901019,GO:1901077,GO:1901265,GO:1901363,GO:1901564,GO:1901725,GO:1901844,GO:1901897,GO:1901987,GO:1901990,GO:1902275,GO:1902305,GO:1902306,GO:1902514,GO:1902531,GO:1902533,GO:1902749,GO:1903047,GO:1903076,GO:1903115,GO:1903169,GO:1903506,GO:1903522,GO:1903779,GO:1903827,GO:1904062,GO:1904063,GO:1904115,GO:1904375,GO:1904396,GO:1905475,GO:2000026,GO:2000112,GO:2000145,GO:2000147,GO:2000241,GO:2000649,GO:2000650,GO:2001141,GO:2001257	KOG0033					PF00069|PF08332	1-184|289-405	1.2E-53|6.3E-28	Protein kinase domain|Calcium/calmodulin dependent protein kinase II association domain	PTHR24347	9.3E-82	SERINE/THREONINE-PROTEIN KINASE				IPR013543|IPR000719|-	Calcium/calmodulin-dependent protein kinase II, association-domain|Protein kinase domain|-	GO:0004683|GO:0005516|GO:0006468|GO:0004672|GO:0005524|GO:0006468	XP_004343000.2	525	Capsaspora owczarzaki ATCC 30864	calcium/calmodulin-dependent protein kinase II gamma M subunit	450	99	48.222	4.56e-139	NP_001308501.1	512	Homo sapiens	calcium/calmodulin-dependent protein kinase type II subunit delta isoform 12	426	99	46.948	3.32e-133	EP00120_Capsaspora_owczarzaki_P000511	525	Capsaspora owczarzaki ATCC 30864	XP_004343000.2 calcium/calmodulin-dependent protein kinase II gamma M subunit	450	99	48.222	1.64e-136	P15791.1	533	Rattus norvegicus	RecName: Full=Calcium/calmodulin-dependent protein kinase type II subunit delta; Short=CaM kinase II subunit delta; Short=CaMK-II subunit delta	429	99.5	46.6	4.47e-125	XP_004343000.2	525	Capsaspora owczarzaki ATCC 30864	calcium/calmodulin-dependent protein kinase II gamma M subunit	449	99.5	48.6	2.91e-126	XP_004343000.2	525	Capsaspora owczarzaki ATCC 30864	calcium/calmodulin-dependent protein kinase II gamma M subunit	449	99.5	48.6	2.52e-125	MMVFELMEGGELFEDIVRRAFYSERDASHLMRQILSALQDMHSRDIAHRDLKPENLLLETKEPGSLIKITDFGLAVRAAAPEWYGFAGTPGYLAPEVLNRGPYGKPVDIWATGIILYILLAGYPPFWDDDQNELFRQIKSGRFDYPSPDWDDVSDEAKDLIEKMIVVDPSRRLTATEALSHPWVALPERVARMHHRQATIEELKKFNARQKFKGAVRALFAAGKMSQLMGGLGKKAGDISAQVLAAAKEAAAQDGIAAAAAAVVPQGPVDKHAPVSESTMMESGNEAVLLQLTHRLLACIEAGDWDAYTAMCDPSLTCFEPEACGEHIAGLDFHKFYFDNRSAVPAVHKSNLSDAHVRFVGTSSAIVTYSRLVQSMNGSKRFNETRVFEHHAEKNEWLLVHFHRS*
Mvib_g9181.t1	g9181.t1	NODE_381_length_21410_cov_40.6154	21410	160					COG5114@1|root,KOG0457@2759|Eukaryota,37J8Z@33090|Viridiplantae,3GCI6@35493|Streptophyta	K	35493|Streptophyta	4.4e-60	Transcriptional adapter	-	GO:0003674,GO:0003676,GO:0003677,GO:0003682,GO:0003700,GO:0003712,GO:0003713,GO:0005488,GO:0005575,GO:0005622,GO:0005623,GO:0005634,GO:0006139,GO:0006325,GO:0006338,GO:0006351,GO:0006355,GO:0006357,GO:0006464,GO:0006473,GO:0006475,GO:0006725,GO:0006807,GO:0006950,GO:0006996,GO:0008150,GO:0008152,GO:0008270,GO:0009058,GO:0009059,GO:0009266,GO:0009409,GO:0009628,GO:0009631,GO:0009719,GO:0009725,GO:0009733,GO:0009735,GO:0009889,GO:0009891,GO:0009893,GO:0009987,GO:0010033,GO:0010467,GO:0010468,GO:0010556,GO:0010557,GO:0010604,GO:0010638,GO:0016043,GO:0016070,GO:0016569,GO:0016570,GO:0016573,GO:0018130,GO:0018193,GO:0018205,GO:0018393,GO:0018394,GO:0019219,GO:0019222,GO:0019438,GO:0019538,GO:0031056,GO:0031058,GO:0031323,GO:0031325,GO:0031326,GO:0031328,GO:0031399,GO:0031401,GO:0032268,GO:0032270,GO:0032774,GO:0033043,GO:0033044,GO:0034641,GO:0034645,GO:0034654,GO:0035065,GO:0035066,GO:0036211,GO:0042127,GO:0042221,GO:0043167,GO:0043169,GO:0043170,GO:0043226,GO:0043227,GO:0043229,GO:0043231,GO:0043412,GO:0043543,GO:0044237,GO:0044238,GO:0044249,GO:0044260,GO:0044267,GO:0044271,GO:0044424,GO:0044464,GO:0045935,GO:0046483,GO:0046872,GO:0046914,GO:0048518,GO:0048522,GO:0050789,GO:0050794,GO:0050896,GO:0051128,GO:0051130,GO:0051171,GO:0051173,GO:0051246,GO:0051247,GO:0051252,GO:0051254,GO:0051276,GO:0060255,GO:0065007,GO:0071704,GO:0071840,GO:0080090,GO:0090304,GO:0097159,GO:0097659,GO:0140110,GO:1901360,GO:1901362,GO:1901363,GO:1901564,GO:1901576,GO:1901983,GO:1901985,GO:1902275,GO:1902680,GO:1903506,GO:1903508,GO:1905269,GO:2000112,GO:2000756,GO:2000758,GO:2001141,GO:2001252	COG5114					COG5114@1|root,KOG0457@2759|Eukaryota,38BI9@33154|Opisthokonta,3B9R7@33208|Metazoa,3CXF9@33213|Bilateria,47Z5M@7711|Chordata	B	33208|Metazoa	6.7e-27	positive regulation of histone acetylation	TADA2A	GO:0000123,GO:0000125,GO:0000278,GO:0000785,GO:0000981,GO:0001932,GO:0003674,GO:0003676,GO:0003677,GO:0003682,GO:0003700,GO:0003712,GO:0003713,GO:0005488,GO:0005515,GO:0005575,GO:0005622,GO:0005623,GO:0005634,GO:0005654,GO:0005671,GO:0005694,GO:0005819,GO:0005856,GO:0006139,GO:0006325,GO:0006338,GO:0006351,GO:0006355,GO:0006357,GO:0006366,GO:0006464,GO:0006473,GO:0006475,GO:0006725,GO:0006807,GO:0006996,GO:0007049,GO:0008150,GO:0008152,GO:0009058,GO:0009059,GO:0009299,GO:0009889,GO:0009891,GO:0009893,GO:0009987,GO:0010467,GO:0010468,GO:0010556,GO:0010557,GO:0010604,GO:0010638,GO:0015630,GO:0016043,GO:0016070,GO:0016071,GO:0016569,GO:0016570,GO:0016573,GO:0018130,GO:0018193,GO:0018205,GO:0018393,GO:0018394,GO:0019219,GO:0019220,GO:0019222,GO:0019438,GO:0019538,GO:0031056,GO:0031058,GO:0031063,GO:0031248,GO:0031323,GO:0031325,GO:0031326,GO:0031328,GO:0031399,GO:0031401,GO:0031647,GO:0031974,GO:0031981,GO:0032268,GO:0032270,GO:0032774,GO:0032991,GO:0033043,GO:0033044,GO:0034641,GO:0034645,GO:0034654,GO:0035065,GO:0035066,GO:0035327,GO:0036211,GO:0042325,GO:0042789,GO:0043170,GO:0043226,GO:0043227,GO:0043228,GO:0043229,GO:0043231,GO:0043232,GO:0043233,GO:0043412,GO:0043543,GO:0043966,GO:0043967,GO:0044237,GO:0044238,GO:0044249,GO:0044260,GO:0044267,GO:0044271,GO:0044422,GO:0044424,GO:0044427,GO:0044428,GO:0044430,GO:0044446,GO:0044451,GO:0044464,GO:0045935,GO:0046483,GO:0048518,GO:0048522,GO:0050789,GO:0050794,GO:0051128,GO:0051130,GO:0051171,GO:0051173,GO:0051174,GO:0051246,GO:0051247,GO:0051252,GO:0051254,GO:0051276,GO:0060255,GO:0065007,GO:0065008,GO:0070013,GO:0070461,GO:0071704,GO:0071840,GO:0072686,GO:0080090,GO:0090043,GO:0090304,GO:0090311,GO:0097159,GO:0097659,GO:0140110,GO:1901360,GO:1901362,GO:1901363,GO:1901564,GO:1901576,GO:1901983,GO:1901985,GO:1902275,GO:1902493,GO:1902494,GO:1902562,GO:1902680,GO:1903506,GO:1903508,GO:1905269,GO:1990234,GO:2000112,GO:2000756,GO:2000758,GO:2001141,GO:2001252	COG5114					PF00249	91-132	4.7E-11	Myb-like DNA-binding domain	PTHR12374	2.5E-28	TRANSCRIPTIONAL ADAPTOR 2 ADA2 -RELATED				-|IPR001005	-|SANT/Myb domain	-	XP_004343846.2	453	Capsaspora owczarzaki ATCC 30864	hypothetical protein CAOG_07122	122	74	36.066	3.22e-21	NP_597683.3	305	Homo sapiens	transcriptional adapter 2-alpha isoform b	107	66	36.449	6.66e-16	EP00895_Klebsormidium_nitens_P002473	677	Klebsormidium nitens	GAQ80026.1 histone acetyltransferase complex component	117	73	46.154	1.02e-28	Q75LL6.2	567	Oryza sativa Japonica Group	RecName: Full=Transcriptional adapter ADA2	117	73.1	40.2	4.03e-27	XP_042373361.1	186	Zingiber officinale	transcriptional adapter ADA2-like	117	73.1	41.9	4.77e-28	GMH39953.1	563	Bryopsis sp. KO-2023	hypothetical protein BSKO_07857	135	83.8	44.4	4.60e-29	MKRHKTALLSTAISTTTTTTDTAAAPVHDAPLLCLGCERELNGQVYIECAVCPDSVSMCLDCFAEGVEEHSHVKTHKFCVIPSARIPVVASNWGMDEELRLLEGIEKFGFSNWANVASHVGTKSGAMCESHYVCRYLQSSESPLPTSERIVRSVCGIHL*
Mvib_g9768.t1	g9768.t1	NODE_382_length_21329_cov_79.8805	21329	411	K03265	mRNA surveillance pathway [PATH:ko03015]	ETF1, ERF1	peptide chain release factor subunit 1	COG1503@1|root,KOG0688@2759|Eukaryota,38E1W@33154|Opisthokonta,3BCAN@33208|Metazoa	J	33208|Metazoa	5e-210	Eukaryotic peptide chain release factor subunit	ETF1	GO:0000184,GO:0000956,GO:0003674,GO:0003676,GO:0003723,GO:0003729,GO:0003747,GO:0005488,GO:0005575,GO:0005622,GO:0005623,GO:0005737,GO:0005829,GO:0006139,GO:0006401,GO:0006402,GO:0006412,GO:0006415,GO:0006417,GO:0006449,GO:0006464,GO:0006479,GO:0006518,GO:0006725,GO:0006807,GO:0007154,GO:0007165,GO:0007166,GO:0007224,GO:0008079,GO:0008135,GO:0008150,GO:0008152,GO:0008213,GO:0009056,GO:0009057,GO:0009058,GO:0009059,GO:0009889,GO:0009892,GO:0009987,GO:0010467,GO:0010468,GO:0010556,GO:0010605,GO:0010608,GO:0010629,GO:0016032,GO:0016043,GO:0016070,GO:0016071,GO:0019222,GO:0019439,GO:0019538,GO:0022411,GO:0023052,GO:0031323,GO:0031326,GO:0032259,GO:0032268,GO:0032984,GO:0034248,GO:0034641,GO:0034645,GO:0034655,GO:0036211,GO:0043021,GO:0043022,GO:0043043,GO:0043170,GO:0043244,GO:0043412,GO:0043414,GO:0043603,GO:0043604,GO:0043624,GO:0043933,GO:0044237,GO:0044238,GO:0044248,GO:0044249,GO:0044260,GO:0044265,GO:0044267,GO:0044270,GO:0044271,GO:0044403,GO:0044419,GO:0044424,GO:0044444,GO:0044464,GO:0044877,GO:0046483,GO:0046700,GO:0048519,GO:0050789,GO:0050794,GO:0050896,GO:0051128,GO:0051171,GO:0051246,GO:0051704,GO:0051716,GO:0060255,GO:0065007,GO:0071704,GO:0071840,GO:0080090,GO:0090304,GO:0097159,GO:1901360,GO:1901361,GO:1901363,GO:1901564,GO:1901566,GO:1901575,GO:1901576,GO:1990825,GO:2000112	COG1503	J	Peptide chain release factor 1 (eRF1)	eRF1	Translation factors	COG1503@1|root,KOG0688@2759|Eukaryota,38E1W@33154|Opisthokonta,3BCAN@33208|Metazoa	J	33208|Metazoa	1.2e-210	Eukaryotic peptide chain release factor subunit	ETF1	GO:0000184,GO:0000956,GO:0003674,GO:0003676,GO:0003723,GO:0003729,GO:0003747,GO:0005488,GO:0005575,GO:0005622,GO:0005623,GO:0005737,GO:0005829,GO:0006139,GO:0006401,GO:0006402,GO:0006412,GO:0006415,GO:0006417,GO:0006449,GO:0006464,GO:0006479,GO:0006518,GO:0006725,GO:0006807,GO:0007154,GO:0007165,GO:0007166,GO:0007224,GO:0008079,GO:0008135,GO:0008150,GO:0008152,GO:0008213,GO:0009056,GO:0009057,GO:0009058,GO:0009059,GO:0009889,GO:0009892,GO:0009987,GO:0010467,GO:0010468,GO:0010556,GO:0010605,GO:0010608,GO:0010629,GO:0016032,GO:0016043,GO:0016070,GO:0016071,GO:0019222,GO:0019439,GO:0019538,GO:0022411,GO:0023052,GO:0031323,GO:0031326,GO:0032259,GO:0032268,GO:0032984,GO:0034248,GO:0034641,GO:0034645,GO:0034655,GO:0036211,GO:0043021,GO:0043022,GO:0043043,GO:0043170,GO:0043244,GO:0043412,GO:0043414,GO:0043603,GO:0043604,GO:0043624,GO:0043933,GO:0044237,GO:0044238,GO:0044248,GO:0044249,GO:0044260,GO:0044265,GO:0044267,GO:0044270,GO:0044271,GO:0044403,GO:0044419,GO:0044424,GO:0044444,GO:0044464,GO:0044877,GO:0046483,GO:0046700,GO:0048519,GO:0050789,GO:0050794,GO:0050896,GO:0051128,GO:0051171,GO:0051246,GO:0051704,GO:0051716,GO:0060255,GO:0065007,GO:0071704,GO:0071840,GO:0080090,GO:0090304,GO:0097159,GO:1901360,GO:1901361,GO:1901363,GO:1901564,GO:1901566,GO:1901575,GO:1901576,GO:1990825,GO:2000112	COG1503	J	Peptide chain release factor 1 (eRF1)	eRF1	Translation factors	PF03463|PF03464|PF03465	1-110|116-247|251-389	8.4E-10|2.8E-45|5.6E-33	eRF1 domain 1|eRF1 domain 2|eRF1 domain 3	PTHR10113	1.1E-210	PEPTIDE CHAIN RELEASE FACTOR SUBUNIT 1	TIGR03676	2.2E-120	peptide chain release factor aRF-1	IPR004403|IPR005140|IPR005141|IPR005142|IPR004403	Peptide chain release factor eRF1/aRF1|eRF1 domain 1/Pelota-like|eRF1 domain 2|eRF1 domain 3|Peptide chain release factor eRF1/aRF1	GO:0003747|GO:0006415|-|-|-|GO:0003747|GO:0006415	XP_004349460.1	436	Capsaspora owczarzaki ATCC 30864	translation releasing factor eRF-1	391	95	73.657	0	XP_047272886.1	437	Homo sapiens	eukaryotic peptide chain release factor subunit 1 isoform X1	409	99	73.839	0	EP00110_Nematostella_vectensis_P016167	438	Nematostella vectensis	XP_001633568.1 predicted protein	409	99	72.372	0	Q9GR88.1	435	Polyandrocarpa misakiensis	RecName: Full=Eukaryotic peptide chain release factor subunit 1; Short=Eukaryotic release factor 1; Short=eRF1	406	98.8	73.9	3.18e-217	XP_057306873.1	442	Hydractinia symbiolongicarpus	eukaryotic peptide chain release factor subunit 1 isoform X1	408	99.3	75.2	1.23e-222	XP_057306873.1	442	Hydractinia symbiolongicarpus	eukaryotic peptide chain release factor subunit 1 isoform X1	408	99.3	75.2	1.06e-221	NGTSMISLIVPPKDQIARVARMLSDEYGTASNIKSRVNRLSVLSAIVSVQGRLKLYPRVPPNGLIIYCGTIVTEEGKERKVNFDFEPFKPINTSLYLCDNKFHTEALKELLEDDQKFGFIIMDGNGSLFGTLCGNTRDVIGKFTVDLPKKHGRGGQSAVRFARLRMEKRHNYVRKVAETATQMFISNDKVNVAGLVLAGSADFKTELSQSDIFDQRLAAKIIKIVDISYGGENGFNQAIELSQETLAGVKFIKEKKLILKFFDEISQDSGKFSFGVDDTIKALESSAVDTLIVWEGHPGERVVMKNPVSGEENIVVFLWKQDEIGKASFTDPQTDVELEVQERTSLIEWIAESYKEFGCKLELVTDMSQEGSQFVRGFGGIGGLLRYRVDFQSMEYTGDDDIEFDEDEYL*
Mvib_g9769.t1	g9769.t1	NODE_382_length_21329_cov_79.8805	21329	622	K01217	Glycosaminoglycan degradation [PATH:ko00531]	IDUA	L-iduronidase [EC:3.2.1.76]	COG3664@1|root,2QRES@2759|Eukaryota,38DZY@33154|Opisthokonta,3BH7F@33208|Metazoa,3CWYT@33213|Bilateria,48A82@7711|Chordata,48XKD@7742|Vertebrata,49YFX@7898|Actinopterygii	G	33208|Metazoa	2e-138	Iduronidase, alpha-L	IDUA	GO:0000323,GO:0000902,GO:0001501,GO:0003674,GO:0003824,GO:0003940,GO:0004553,GO:0005102,GO:0005488,GO:0005515,GO:0005575,GO:0005622,GO:0005623,GO:0005737,GO:0005764,GO:0005773,GO:0005775,GO:0005975,GO:0005984,GO:0006022,GO:0006026,GO:0006027,GO:0006029,GO:0006082,GO:0006790,GO:0006807,GO:0006996,GO:0007033,GO:0007040,GO:0007275,GO:0008150,GO:0008152,GO:0009056,GO:0009057,GO:0009100,GO:0009311,GO:0009653,GO:0009887,GO:0009987,GO:0016043,GO:0016054,GO:0016787,GO:0016798,GO:0017144,GO:0019538,GO:0019752,GO:0030135,GO:0030203,GO:0030204,GO:0030205,GO:0030207,GO:0030209,GO:0031410,GO:0031974,GO:0031982,GO:0032501,GO:0032502,GO:0032787,GO:0032989,GO:0035107,GO:0035108,GO:0042592,GO:0042737,GO:0043170,GO:0043202,GO:0043226,GO:0043227,GO:0043229,GO:0043231,GO:0043233,GO:0043436,GO:0044237,GO:0044238,GO:0044248,GO:0044260,GO:0044262,GO:0044273,GO:0044281,GO:0044282,GO:0044422,GO:0044424,GO:0044437,GO:0044444,GO:0044446,GO:0044464,GO:0046395,GO:0048513,GO:0048705,GO:0048731,GO:0048736,GO:0048856,GO:0048869,GO:0048878,GO:0050654,GO:0050655,GO:0060173,GO:0065007,GO:0065008,GO:0070013,GO:0071704,GO:0071840,GO:0072329,GO:0080171,GO:0097708,GO:1901135,GO:1901136,GO:1901564,GO:1901565,GO:1901575,GO:1903510	COG3664	G	Beta-xylosidase	XynB		COG3664@1|root,2QRES@2759|Eukaryota,38DZY@33154|Opisthokonta,3BH7F@33208|Metazoa,3CWYT@33213|Bilateria,48A82@7711|Chordata,48XKD@7742|Vertebrata,49YFX@7898|Actinopterygii	G	33208|Metazoa	1.9e-138	Iduronidase, alpha-L	IDUA	GO:0000323,GO:0000902,GO:0001501,GO:0003674,GO:0003824,GO:0003940,GO:0004553,GO:0005102,GO:0005488,GO:0005515,GO:0005575,GO:0005622,GO:0005623,GO:0005737,GO:0005764,GO:0005773,GO:0005775,GO:0005975,GO:0005984,GO:0006022,GO:0006026,GO:0006027,GO:0006029,GO:0006082,GO:0006790,GO:0006807,GO:0006996,GO:0007033,GO:0007040,GO:0007275,GO:0008150,GO:0008152,GO:0009056,GO:0009057,GO:0009100,GO:0009311,GO:0009653,GO:0009887,GO:0009987,GO:0016043,GO:0016054,GO:0016787,GO:0016798,GO:0017144,GO:0019538,GO:0019752,GO:0030135,GO:0030203,GO:0030204,GO:0030205,GO:0030207,GO:0030209,GO:0031410,GO:0031974,GO:0031982,GO:0032501,GO:0032502,GO:0032787,GO:0032989,GO:0035107,GO:0035108,GO:0042592,GO:0042737,GO:0043170,GO:0043202,GO:0043226,GO:0043227,GO:0043229,GO:0043231,GO:0043233,GO:0043436,GO:0044237,GO:0044238,GO:0044248,GO:0044260,GO:0044262,GO:0044273,GO:0044281,GO:0044282,GO:0044422,GO:0044424,GO:0044437,GO:0044444,GO:0044446,GO:0044464,GO:0046395,GO:0048513,GO:0048705,GO:0048731,GO:0048736,GO:0048856,GO:0048869,GO:0048878,GO:0050654,GO:0050655,GO:0060173,GO:0065007,GO:0065008,GO:0070013,GO:0071704,GO:0071840,GO:0072329,GO:0080171,GO:0097708,GO:1901135,GO:1901136,GO:1901564,GO:1901565,GO:1901575,GO:1903510	COG3664	G	Beta-xylosidase	XynB		PF01229	28-493	2.6E-83	Glycosyl hydrolases family 39	PTHR12631	6.1E-106	ALPHA-L-IDURONIDASE				IPR000514|-	Glycoside hydrolase, family 39|-	GO:0004553|GO:0005975	XP_011270233.1	408	Capsaspora owczarzaki ATCC 30864	xylanase, variant	441	68	24.49	3.54e-17	XP_047271605.1	653	Homo sapiens	alpha-L-iduronidase isoform X1	614	95	38.436	1.94e-129	EP00067_Danio_rerio_P041341	637	Danio rerio	XP_021327244.1 alpha-L-iduronidase	609	95	39.573	1.51e-138	P48441.2	634	Mus musculus	RecName: Full=Alpha-L-iduronidase; Flags: Precursor	618	95.5	38.7	3.37e-129	XP_022096555.1	650	Acanthaster planci	alpha-L-iduronidase-like isoform X1	619	95.2	40.2	2.91e-141	XP_022096555.1	650	Acanthaster planci	alpha-L-iduronidase-like isoform X1	619	95.2	40.2	2.52e-140	MLLALAALVATVSVADAKPKNFEVRAVIDTSSTLGPLQPFWQSAGFCPPSPHPAAASYDLSEDQWQNLITIGGIPNRTPFQIRVHWLLELVTLNATGAYNFTNLDAFFDRLVANRLKPGFELMGNPSGKWSNFEDSDQVHAWRTLIVDVVQHCVERYGLDEVAQWRFETWNEPGTHDFDTLNMTIPGWLNYYDACSDALLHVSSRLTFGGPGDGIHSQSSQEYFTALMNHCTNGTNYFTGEKGVRIDYIALHVKGHQNAQPVFDNFASAVKTIQQKWPQLASKVEFLNDEGDPKVTWSHPYPWRGDIRYPAMMAYAIVDFANHWINAPSHPMKDAKFSLLSNDNAFLNFGDSFFDMRTLVTRFQYNLTQPRSVKTVPKASLLVHGMLALLGNTQVKVSQSTTHLLEVVLLSTMSGECSATLALYSQQSANSSAPSAEMTLRVSPLPTVAASLPRLARRLTLDAQHGNPVHPWSQMGSPVYPTASQLETILNMATLRTADGPHAIPTVATEHSFNFTMQLPSIHLIQICSAPPAPPARPSAPSLHRASPSDILLSWPDIHHQSLLTYNVYLSTDNVSYTKINKVDSLFSTFWHTSAPSSGSYKVQAIDMWKRESEMSEPTHF*
Mvib_g9770.t1	g9770.t1	NODE_382_length_21329_cov_79.8805	21329	1812					COG0553@1|root,KOG0384@2759|Eukaryota,3AVUY@33154|Opisthokonta,3BBIJ@33208|Metazoa,3CZ1Q@33213|Bilateria,481EV@7711|Chordata,494H3@7742|Vertebrata,3J51T@40674|Mammalia,4KZSV@9397|Chiroptera	B	33208|Metazoa	1.3e-242	Chromodomain-helicase-DNA-binding protein	CHD1	GO:0000003,GO:0000166,GO:0000775,GO:0001650,GO:0002009,GO:0002165,GO:0003006,GO:0003674,GO:0003676,GO:0003677,GO:0003678,GO:0003682,GO:0003824,GO:0004003,GO:0004386,GO:0004672,GO:0004674,GO:0005488,GO:0005515,GO:0005524,GO:0005575,GO:0005622,GO:0005623,GO:0005634,GO:0005654,GO:0005694,GO:0005700,GO:0005703,GO:0005705,GO:0005730,GO:0005737,GO:0006139,GO:0006325,GO:0006333,GO:0006338,GO:0006351,GO:0006355,GO:0006357,GO:0006364,GO:0006396,GO:0006464,GO:0006468,GO:0006725,GO:0006793,GO:0006796,GO:0006807,GO:0006996,GO:0006997,GO:0007088,GO:0007275,GO:0007276,GO:0007281,GO:0007292,GO:0007338,GO:0007346,GO:0007444,GO:0007472,GO:0007476,GO:0007552,GO:0007560,GO:0008026,GO:0008094,GO:0008144,GO:0008150,GO:0008152,GO:0009058,GO:0009059,GO:0009566,GO:0009653,GO:0009791,GO:0009886,GO:0009887,GO:0009888,GO:0009889,GO:0009893,GO:0009987,GO:0010467,GO:0010468,GO:0010556,GO:0010564,GO:0010604,GO:0010628,GO:0010965,GO:0016043,GO:0016070,GO:0016072,GO:0016301,GO:0016310,GO:0016462,GO:0016569,GO:0016740,GO:0016772,GO:0016773,GO:0016787,GO:0016817,GO:0016818,GO:0016887,GO:0017076,GO:0017111,GO:0018130,GO:0019219,GO:0019222,GO:0019438,GO:0019538,GO:0019953,GO:0022412,GO:0022414,GO:0022607,GO:0022613,GO:0030071,GO:0030154,GO:0030490,GO:0030554,GO:0030684,GO:0030688,GO:0031323,GO:0031325,GO:0031326,GO:0031974,GO:0031981,GO:0032239,GO:0032241,GO:0032386,GO:0032388,GO:0032392,GO:0032501,GO:0032502,GO:0032504,GO:0032508,GO:0032553,GO:0032555,GO:0032559,GO:0032774,GO:0032879,GO:0032880,GO:0032991,GO:0033043,GO:0033044,GO:0033045,GO:0033047,GO:0033157,GO:0034470,GO:0034641,GO:0034645,GO:0034654,GO:0034660,GO:0034728,GO:0035039,GO:0035041,GO:0035042,GO:0035064,GO:0035107,GO:0035114,GO:0035120,GO:0035220,GO:0035239,GO:0035295,GO:0035639,GO:0035821,GO:0036094,GO:0036211,GO:0042254,GO:0042274,GO:0042393,GO:0042623,GO:0043044,GO:0043167,GO:0043168,GO:0043169,GO:0043170,GO:0043226,GO:0043227,GO:0043228,GO:0043229,GO:0043231,GO:0043232,GO:0043233,GO:0043412,GO:0043486,GO:0043900,GO:0043902,GO:0043903,GO:0043921,GO:0043923,GO:0043933,GO:0044085,GO:0044087,GO:0044089,GO:0044237,GO:0044238,GO:0044249,GO:0044260,GO:0044267,GO:0044271,GO:0044403,GO:0044419,GO:0044422,GO:0044424,GO:0044427,GO:0044428,GO:0044446,GO:0044452,GO:0044464,GO:0044703,GO:0045935,GO:0046483,GO:0046777,GO:0046782,GO:0046822,GO:0046824,GO:0046825,GO:0046827,GO:0046831,GO:0046833,GO:0046872,GO:0048468,GO:0048477,GO:0048513,GO:0048518,GO:0048522,GO:0048524,GO:0048563,GO:0048569,GO:0048609,GO:0048707,GO:0048729,GO:0048731,GO:0048736,GO:0048737,GO:0048856,GO:0048869,GO:0050434,GO:0050789,GO:0050792,GO:0050794,GO:0051049,GO:0051050,GO:0051128,GO:0051171,GO:0051173,GO:0051222,GO:0051223,GO:0051252,GO:0051254,GO:0051276,GO:0051702,GO:0051704,GO:0051726,GO:0051783,GO:0051817,GO:0051851,GO:0051983,GO:0052312,GO:0052472,GO:0060255,GO:0060341,GO:0060429,GO:0060562,GO:0065007,GO:0070013,GO:0070035,GO:0070201,GO:0070925,GO:0071103,GO:0071704,GO:0071824,GO:0071840,GO:0080090,GO:0090069,GO:0090070,GO:0090087,GO:0090304,GO:0090316,GO:0097159,GO:0097367,GO:0097659,GO:0098687,GO:0140030,GO:0140034,GO:0140096,GO:0140097,GO:1901265,GO:1901360,GO:1901362,GO:1901363,GO:1901564,GO:1901576,GO:1901987,GO:1901990,GO:1902099,GO:1903506,GO:1903827,GO:1903829,GO:1904951,GO:1905818,GO:1990904,GO:2000112,GO:2000197,GO:2000199,GO:2000200,GO:2000202,GO:2000206,GO:2000208,GO:2000232,GO:2000234,GO:2001141	COG0553	KL	Superfamily II DNA or RNA helicase, SNF2 family	HepA		COG0553@1|root,KOG0384@2759|Eukaryota,3AVUY@33154|Opisthokonta,3BBIJ@33208|Metazoa,3CZ1Q@33213|Bilateria,481EV@7711|Chordata,494H3@7742|Vertebrata,3J51T@40674|Mammalia,4KZSV@9397|Chiroptera	B	33208|Metazoa	2.3e-243	Chromodomain-helicase-DNA-binding protein	CHD1	GO:0000003,GO:0000166,GO:0000775,GO:0001650,GO:0002009,GO:0002165,GO:0003006,GO:0003674,GO:0003676,GO:0003677,GO:0003678,GO:0003682,GO:0003824,GO:0004003,GO:0004386,GO:0004672,GO:0004674,GO:0005488,GO:0005515,GO:0005524,GO:0005575,GO:0005622,GO:0005623,GO:0005634,GO:0005654,GO:0005694,GO:0005700,GO:0005703,GO:0005705,GO:0005730,GO:0005737,GO:0006139,GO:0006325,GO:0006333,GO:0006338,GO:0006351,GO:0006355,GO:0006357,GO:0006364,GO:0006396,GO:0006464,GO:0006468,GO:0006725,GO:0006793,GO:0006796,GO:0006807,GO:0006996,GO:0006997,GO:0007088,GO:0007275,GO:0007276,GO:0007281,GO:0007292,GO:0007338,GO:0007346,GO:0007444,GO:0007472,GO:0007476,GO:0007552,GO:0007560,GO:0008026,GO:0008094,GO:0008144,GO:0008150,GO:0008152,GO:0009058,GO:0009059,GO:0009566,GO:0009653,GO:0009791,GO:0009886,GO:0009887,GO:0009888,GO:0009889,GO:0009893,GO:0009987,GO:0010467,GO:0010468,GO:0010556,GO:0010564,GO:0010604,GO:0010628,GO:0010965,GO:0016043,GO:0016070,GO:0016072,GO:0016301,GO:0016310,GO:0016462,GO:0016569,GO:0016740,GO:0016772,GO:0016773,GO:0016787,GO:0016817,GO:0016818,GO:0016887,GO:0017076,GO:0017111,GO:0018130,GO:0019219,GO:0019222,GO:0019438,GO:0019538,GO:0019953,GO:0022412,GO:0022414,GO:0022607,GO:0022613,GO:0030071,GO:0030154,GO:0030490,GO:0030554,GO:0030684,GO:0030688,GO:0031323,GO:0031325,GO:0031326,GO:0031974,GO:0031981,GO:0032239,GO:0032241,GO:0032386,GO:0032388,GO:0032392,GO:0032501,GO:0032502,GO:0032504,GO:0032508,GO:0032553,GO:0032555,GO:0032559,GO:0032774,GO:0032879,GO:0032880,GO:0032991,GO:0033043,GO:0033044,GO:0033045,GO:0033047,GO:0033157,GO:0034470,GO:0034641,GO:0034645,GO:0034654,GO:0034660,GO:0034728,GO:0035039,GO:0035041,GO:0035042,GO:0035064,GO:0035107,GO:0035114,GO:0035120,GO:0035220,GO:0035239,GO:0035295,GO:0035639,GO:0035821,GO:0036094,GO:0036211,GO:0042254,GO:0042274,GO:0042393,GO:0042623,GO:0043044,GO:0043167,GO:0043168,GO:0043169,GO:0043170,GO:0043226,GO:0043227,GO:0043228,GO:0043229,GO:0043231,GO:0043232,GO:0043233,GO:0043412,GO:0043486,GO:0043900,GO:0043902,GO:0043903,GO:0043921,GO:0043923,GO:0043933,GO:0044085,GO:0044087,GO:0044089,GO:0044237,GO:0044238,GO:0044249,GO:0044260,GO:0044267,GO:0044271,GO:0044403,GO:0044419,GO:0044422,GO:0044424,GO:0044427,GO:0044428,GO:0044446,GO:0044452,GO:0044464,GO:0044703,GO:0045935,GO:0046483,GO:0046777,GO:0046782,GO:0046822,GO:0046824,GO:0046825,GO:0046827,GO:0046831,GO:0046833,GO:0046872,GO:0048468,GO:0048477,GO:0048513,GO:0048518,GO:0048522,GO:0048524,GO:0048563,GO:0048569,GO:0048609,GO:0048707,GO:0048729,GO:0048731,GO:0048736,GO:0048737,GO:0048856,GO:0048869,GO:0050434,GO:0050789,GO:0050792,GO:0050794,GO:0051049,GO:0051050,GO:0051128,GO:0051171,GO:0051173,GO:0051222,GO:0051223,GO:0051252,GO:0051254,GO:0051276,GO:0051702,GO:0051704,GO:0051726,GO:0051783,GO:0051817,GO:0051851,GO:0051983,GO:0052312,GO:0052472,GO:0060255,GO:0060341,GO:0060429,GO:0060562,GO:0065007,GO:0070013,GO:0070035,GO:0070201,GO:0070925,GO:0071103,GO:0071704,GO:0071824,GO:0071840,GO:0080090,GO:0090069,GO:0090070,GO:0090087,GO:0090304,GO:0090316,GO:0097159,GO:0097367,GO:0097659,GO:0098687,GO:0140030,GO:0140034,GO:0140096,GO:0140097,GO:1901265,GO:1901360,GO:1901362,GO:1901363,GO:1901564,GO:1901576,GO:1901987,GO:1901990,GO:1902099,GO:1903506,GO:1903827,GO:1903829,GO:1904951,GO:1905818,GO:1990904,GO:2000112,GO:2000197,GO:2000199,GO:2000200,GO:2000202,GO:2000206,GO:2000208,GO:2000232,GO:2000234,GO:2001141	COG0553	KL	Superfamily II DNA or RNA helicase, SNF2 family	HepA		PF00176|PF00271	727-1003|1030-1141	4.0E-70|9.4E-20	SNF2-related domain|Helicase conserved C-terminal domain	PTHR45623	2.1E-289	CHROMODOMAIN-HELICASE-DNA-BINDING PROTEIN 3-RELATED-RELATED				-|IPR001650|IPR000330	-|Helicase, C-terminal|SNF2, N-terminal	-|GO:0005524|GO:0140658	XP_004344980.1	1939	Capsaspora owczarzaki ATCC 30864	chromodomain helicase DNA binding protein 2	808	39	46.163	0	NP_001262.3	1828	Homo sapiens	chromodomain-helicase-DNA-binding protein 2 isoform 1	1076	59	41.543	0	EP00074_Homo_sapiens_P014702	1828	Homo sapiens	NP_001262.3 chromodomain-helicase-DNA-binding protein 2 isoform 1	1076	59	41.543	0	B6ZLK2.1	1719	Gallus gallus	RecName: Full=Chromodomain-helicase-DNA-binding protein 1; Short=CHD-1; AltName: Full=ATP-dependent helicase CHD1	1255	68.2	38.5	1.67e-239	XP_018600401.1	1832	Scleropages formosus	chromodomain-helicase-DNA-binding protein 1	1267	69	39.1	6.71e-241	KPP75126.1	1795	Scleropages formosus	chromodomain-helicase-DNA-binding protein 1-like, partial	1267	69	39.1	2.48e-240	MASQPPRPPQPPLPPQGNGAAPPIQGFAPPVRFTAPFPPAIAETSALSAGSAHPPSVMSFIPQPYGAAPAAPLAYGSYGQMAPPVPSFVPTPHMQFVPPPMPMPFQQSVYGSPLVQPVPATPLMHQHHHNQLQQQPMHSTGAFLAPTREFHDDVDMDARKKKKKKKKRESYEGVALVENDDDHLEPRYHKYSTRTQRTGERKSYAVDALSDVLDEDEEERTTEAAIEESVRSAAAATAAATASSSSTTATFAPASSASGTVTENGADGSSALDPGLNSEVVDDELAGLDRYTVVSKIGRVFSHMRGKAVRARAVEVDLMSDDEEEEEEKAKSETKSETETETKSKTGIKSETETKPNEEEGEGVAKMEDIEGSEETNKDEEDGGEADSEEEEEEDVVIDWCPVDPYVRGYLVNRLLRLHETDNSLPDTDTMYLIQWEGASHLHDSWRSYAELKELGVTGMRKLDNYIKSVRERVQWRTEVATPEEIDMQDIQTAMQFELMMSQSKLERVIRAEVIDPKLFALREQAFACAEEEEQRREERRQERLAMGRGNADDDDFDDDEGEVTTTGVRRVVAVDDDSLLAPTGEIKESALNDYGSFVYLCKWQGIPYAEATWEYGPHIARSENKRHVLEYISRVRSRTKPDADCQALMRRPTFRPLQIQPQWLGNFVEAPKEGQEASATSTLTAAQSVAVSAFDSLMADGSDREMQTLRDYQLDGINWLTLNWCSGRGAILADEMGLGKTVQTVGFISTLMWQYAVYGPFLVVVPLSTISAWAREFHKWAPAINVITYIGDSASRERIRETEWYSDMRHRQIKFNVLLTTYETTLADAVYLSEIRSKRGWACMCLDEAHRLKNAEGRTHQVLTEIKCNHRMLITGTPLQNTLKELWSLLHFLAPARYAEWEEFEQEHNDLKARDDVSRLHTELQPYLLRRVKKDVEKSMPSKTERILRIEMSVEQRRYYKAILTRNYRALKEASTGKGRPMASLVNIVMELKKCCNHPYLVDGRMRTGEVTDADLMLDAVVNASGKMVLLDKLLVRLHEQGHRVLVFSQMVRMLDILAEYLHKRGWPFQRLDGGVGNEARRQAVDHFNKEGSSDFLFLLSTRAGGLGINLATADTVIIFDSDWNPQNDLQAAARAHRIGQKRTVNIYRLVTKSSVEEEILQRAKNKMVLDHLVIQRMDTSGRTVLGDSFAQKSGGMHGKGAADAAAAGKQPFNTEELDAILKFGAMDLFKQDDGDGEGETNFAASRMELDLDEVLSRAEIGGGEGEQGEEGEEGDSELLSQFHVSSVSFKDANVNWDEIIPDSARDRLKAEEADEAARNELRRKRIMGEREDFDGVEKSKSRRSKGKKGALAKGGDAQKMNEDEEEEEEDEEGGEEAEGVDESEDYVGQITGAGARKARRKRISAIAMSDVLAISESVHDRPRKNVDEDLVNHPTESGFAPKDIRKFVARWRQFGDIANQLERIVLSAEMFECDLPSDDDDEINFAKSTRVVTLEKDGQSAKILAQELKNGCEWAVEEAIQAKKEAEAKGASPEDIPDPSRVRFMLNGVGMFAEEMILRDEDMRQLRVRMRSCEGGFFSIPKEVRQQMPAPKKWAFHWSSEDDAALLIGVDMYGFGGWDQVKADEDLGIARRILNKNKLKAPQRAHLGSRVEKLFKLLRQEKGWRLGEEKGGPPGATVSAMSAVGAGRSGSGTVRPLETTTKLVAHEFAYEGRKKEKRKREEVEGEEEKGEEGEEGAKKVKTERAEEEDVHDEKVVEPPVAPGATGVVVATASAPVAPVPVVKEKAKESAVEDPTAAAERALMMQFGWT*
Mvib_g9771.t1	g9771.t1	NODE_382_length_21329_cov_79.8805	21329	565	K01135	Glycosaminoglycan degradation [PATH:ko00531]	ARSB	arylsulfatase B [EC:3.1.6.12]	COG3119@1|root,KOG3867@2759|Eukaryota,38DVH@33154|Opisthokonta,3BAP3@33208|Metazoa,3CRD5@33213|Bilateria,41XVH@6656|Arthropoda	P	33208|Metazoa	8.4e-185	sulfuric ester hydrolase activity. It is involved in the biological process described with metabolic process	sul-3	GO:0003674,GO:0003824,GO:0008150,GO:0008152,GO:0008484,GO:0016787,GO:0016788	COG3119	P	Arylsulfatase A or related enzyme, AlkP superfamily	AslA		COG3119@1|root,KOG3867@2759|Eukaryota,38DVH@33154|Opisthokonta,3BAP3@33208|Metazoa,3CRD5@33213|Bilateria,41XVH@6656|Arthropoda	P	33208|Metazoa	2.4e-185	sulfuric ester hydrolase activity. It is involved in the biological process described with metabolic process	sul-3	GO:0003674,GO:0003824,GO:0008150,GO:0008152,GO:0008484,GO:0016787,GO:0016788	COG3119	P	Arylsulfatase A or related enzyme, AlkP superfamily	AslA		PF00884	20-341	7.1E-59	Sulfatase	PTHR10342	2.8E-145	ARYLSULFATASE				IPR047115|IPR000917	Arylsulfatase B|Sulfatase, N-terminal	-|GO:0008484	XP_004343282.2	1970	Capsaspora owczarzaki ATCC 30864	Pik4cb protein	151	25	25.828	0.37	XP_011541692.1	533	Homo sapiens	arylsulfatase B isoform X1	556	98	33.813	1.72e-94	EP00054_Salpingoeca_dolichothecata_P031985	577		m.265235 g.265235 ORF g.265235 m.265235 type:5prime_partial len:577 (+) comp28811_c0_seq1:3-1733(+)	557	97	52.065	0	P15848.1	533	Homo sapiens	RecName: Full=Arylsulfatase B; Short=ASB; AltName: Full=N-acetylgalactosamine-4-sulfatase; Short=G4S; Flags: Precursor	556	97.5	33.8	2.77e-90	XP_004994969.1	562	Salpingoeca rosetta	uncharacterized protein PTSG_04073	569	97.2	42.9	1.41e-149	XP_004994969.1	562	Salpingoeca rosetta	uncharacterized protein PTSG_04073	569	97.2	42.9	1.22e-148	MMIGLLLSMAVVGSVAAKKPHVMMVVVDDLGFDDVEFRSHQINTPNVNWLASNGVILDQYYVQCVCSPTRATFLSGRIPLYTGIDDWIKPQSAFGLPLNLTTLADKFTASGYESHAVGKWHLGFYKWDYTPTFRGFSSFKGFYSGGEDYYSHMSSGGYDFRFDRHAKCGANCSQLDTDSKGKYSTTVFSERAVEIIEQHNTETPLFLYLAYQAVHSPAQVPSSYVEPYANRIANSKRRTFAGMLSCMDEGLGNVTRALRAKGMMDDIVIVFTTDNGGPTTTGDGVGAQNLPLRGGKHAIYEGGTRGTAVLYSTALRKRNYTNTNMMHAADWFPTLLTAADIPYDDVTLDGVSQWDSIANNGPSVRNEIIYGWNDDPVSSRALRKGQYKLIRPNGGTPSNYQNYSAIDSSSAAHIGNGQCVVTTALCLPGGDIDQLNCDSVDRCCSLCLQNPKCDYWTLNNNKCFLKSDSGKTQNPTYDDHCVSGSGQKSVPAHNNTHMLFDLSVDPSEHFDIAGTHSDIVTELDQLLTQIESTGIPQATDDPACGPHKTFPVDPIVGKYWGPWC*
Mvib_g9772.t1	g9772.t1	NODE_382_length_21329_cov_79.8805	21329	1080	K00207	Pyrimidine metabolism [PATH:ko00240]	DPYD	dihydropyrimidine dehydrogenase (NADP+) [EC:1.3.1.2]	COG0167@1|root,KOG1799@2759|Eukaryota,3AHGF@33154|Opisthokonta,3BDZE@33208|Metazoa,3CRSR@33213|Bilateria,481XU@7711|Chordata,493ZY@7742|Vertebrata,4A013@7898|Actinopterygii	F	33208|Metazoa	0	Involved in pyrimidine base degradation. Catalyzes the reduction of uracil and thymine	DPYD	GO:0000166,GO:0001505,GO:0002054,GO:0002058,GO:0002061,GO:0003674,GO:0003824,GO:0004159,GO:0005488,GO:0005506,GO:0005515,GO:0005575,GO:0005622,GO:0005623,GO:0005737,GO:0005829,GO:0006082,GO:0006139,GO:0006144,GO:0006145,GO:0006206,GO:0006208,GO:0006210,GO:0006212,GO:0006213,GO:0006214,GO:0006520,GO:0006725,GO:0006807,GO:0007568,GO:0007584,GO:0007623,GO:0008144,GO:0008150,GO:0008152,GO:0008652,GO:0009056,GO:0009058,GO:0009112,GO:0009116,GO:0009120,GO:0009164,GO:0009605,GO:0009719,GO:0009725,GO:0009987,GO:0009991,GO:0010033,GO:0010181,GO:0014070,GO:0016053,GO:0016491,GO:0016627,GO:0016628,GO:0017113,GO:0017144,GO:0019439,GO:0019482,GO:0019483,GO:0019752,GO:0019859,GO:0019860,GO:0031667,GO:0031960,GO:0032502,GO:0032553,GO:0033993,GO:0034641,GO:0034655,GO:0034656,GO:0036094,GO:0042133,GO:0042136,GO:0042221,GO:0042493,GO:0042737,GO:0042802,GO:0042803,GO:0043167,GO:0043168,GO:0043169,GO:0043436,GO:0044237,GO:0044238,GO:0044248,GO:0044249,GO:0044270,GO:0044281,GO:0044282,GO:0044283,GO:0044424,GO:0044444,GO:0044464,GO:0046104,GO:0046113,GO:0046121,GO:0046125,GO:0046127,GO:0046135,GO:0046394,GO:0046483,GO:0046700,GO:0046872,GO:0046914,GO:0046983,GO:0048037,GO:0048511,GO:0048545,GO:0050660,GO:0050661,GO:0050662,GO:0050896,GO:0051384,GO:0051536,GO:0051539,GO:0051540,GO:0055086,GO:0055114,GO:0065007,GO:0065008,GO:0071704,GO:0071949,GO:0072521,GO:0072523,GO:0072527,GO:0072529,GO:0097159,GO:0097367,GO:1901135,GO:1901136,GO:1901265,GO:1901360,GO:1901361,GO:1901363,GO:1901564,GO:1901565,GO:1901566,GO:1901575,GO:1901576,GO:1901657,GO:1901658	COG0167	F	Dihydroorotate dehydrogenase	PyrD	Pyrimidine biosynthesis	COG0167@1|root,KOG1799@2759|Eukaryota,3AHGF@33154|Opisthokonta,3BDZE@33208|Metazoa,3CRSR@33213|Bilateria,481XU@7711|Chordata,493ZY@7742|Vertebrata,4A013@7898|Actinopterygii	F	33208|Metazoa	0	Involved in pyrimidine base degradation. Catalyzes the reduction of uracil and thymine	DPYD	GO:0000166,GO:0001505,GO:0002054,GO:0002058,GO:0002061,GO:0003674,GO:0003824,GO:0004159,GO:0005488,GO:0005506,GO:0005515,GO:0005575,GO:0005622,GO:0005623,GO:0005737,GO:0005829,GO:0006082,GO:0006139,GO:0006144,GO:0006145,GO:0006206,GO:0006208,GO:0006210,GO:0006212,GO:0006213,GO:0006214,GO:0006520,GO:0006725,GO:0006807,GO:0007568,GO:0007584,GO:0007623,GO:0008144,GO:0008150,GO:0008152,GO:0008652,GO:0009056,GO:0009058,GO:0009112,GO:0009116,GO:0009120,GO:0009164,GO:0009605,GO:0009719,GO:0009725,GO:0009987,GO:0009991,GO:0010033,GO:0010181,GO:0014070,GO:0016053,GO:0016491,GO:0016627,GO:0016628,GO:0017113,GO:0017144,GO:0019439,GO:0019482,GO:0019483,GO:0019752,GO:0019859,GO:0019860,GO:0031667,GO:0031960,GO:0032502,GO:0032553,GO:0033993,GO:0034641,GO:0034655,GO:0034656,GO:0036094,GO:0042133,GO:0042136,GO:0042221,GO:0042493,GO:0042737,GO:0042802,GO:0042803,GO:0043167,GO:0043168,GO:0043169,GO:0043436,GO:0044237,GO:0044238,GO:0044248,GO:0044249,GO:0044270,GO:0044281,GO:0044282,GO:0044283,GO:0044424,GO:0044444,GO:0044464,GO:0046104,GO:0046113,GO:0046121,GO:0046125,GO:0046127,GO:0046135,GO:0046394,GO:0046483,GO:0046700,GO:0046872,GO:0046914,GO:0046983,GO:0048037,GO:0048511,GO:0048545,GO:0050660,GO:0050661,GO:0050662,GO:0050896,GO:0051384,GO:0051536,GO:0051539,GO:0051540,GO:0055086,GO:0055114,GO:0065007,GO:0065008,GO:0071704,GO:0071949,GO:0072521,GO:0072523,GO:0072527,GO:0072529,GO:0097159,GO:0097367,GO:1901135,GO:1901136,GO:1901265,GO:1901360,GO:1901361,GO:1901363,GO:1901564,GO:1901565,GO:1901566,GO:1901575,GO:1901576,GO:1901657,GO:1901658	COG0167	F	Dihydroorotate dehydrogenase	PyrD	Pyrimidine biosynthesis	PF14691|PF07992|PF01180|PF14697	66-174|196-497|546-849|956-1014	8.3E-32|1.4E-18|1.1E-29|9.4E-22	Dihydroprymidine dehydrogenase domain II, 4Fe-4S cluster|Pyridine nucleotide-disulphide oxidoreductase|Dihydroorotate dehydrogenase|4Fe-4S dicluster domain	PTHR43073	0	DIHYDROPYRIMIDINE DEHYDROGENASE [NADP(+)]				IPR005720|-|IPR028261|IPR023753|-	Dihydroorotate dehydrogenase domain|-|Dihydroprymidine dehydrogenase domain II|FAD/NAD(P)-binding domain|-	GO:0005737|GO:0016627|-|GO:0016491	XP_011270127.1	1028	Capsaspora owczarzaki ATCC 30864	hypothetical protein CAOG_08545	1034	94	55.899	0	NP_000101.2	1025	NADP(+)	dihydropyrimidine dehydrogenase	1039	95	55.63	0	EP00294_Goniomonas_avonlea_P000437	1055		CAMPEP_0114540484 /NCGR_PEP_ID=MMETSP0114-20121206|792_1 /TAXON_ID=31324 /ORGANISM="Goniomonas sp, Strain m" /LENGTH=1055 /DNA_ID=CAMNT_0001724649 /DNA_START=1 /DNA_END=3168 /DNA_ORIENTATION=-	1069	97	65.108	0	Q6NYG8.1	1022	NADP(+)	RecName: Full=Dihydropyrimidine dehydrogenase	1032	93.7	55.8	0	XP_004336490.1	1028	Acanthamoeba castellanii str. Neff	uncharacterized protein ACA1_192070	1043	95.4	57.5	0	XP_004336490.1	1028	Acanthamoeba castellanii str. Neff	uncharacterized protein ACA1_192070	1043	95.4	57.5	0	MTDPSKAIFTTEKVSQNSSADIEDLLALNPKVQTHSTLRPSSKTRKEKLKWKRNVEPCHGCDLDGNFDDIKLSTLTERGAVREAARCLKCVDAPCQKSCPTSIDIKGFISAIANKNFYGAAKMILSDNPVGLTCGMVCPTSDLCVGSCNLAAVEEGPINIHGLQQFAVERFKMMNIPQIHNPHKPKDDSSTYARPIAVVGCGPAGISCATFLARLGYTNITVFERNAFAGGLSATDIPGYRLPFSDVQWEAKLMTDLGVKIAYESALGSADVPSLQALKDTKGFDAVFLGCGLDKSKVSKEFENPPPGVLTAKSFLPKVSEGSKAGMCACKSGGSLPSLPQLSGHVVVLGAGDTAMDCATSAFRCGAKFVTIIFRRGFGNMRAVPEEVELAHREHCEFLPWSITRKVLTRESDGHLCGLEMARVTTNDAGELVTDHEHPFTLECDFVVTAFGAEIEPALVEAVQPLTLNKWGTAEINTDTQGALSAPWLFAGGDVAGSTITVEACNDGKTASWYMHAYLQSLDGHTVSPSPQLPLFYSPVDAVDISVEFGGLRFLNPFGLASAPPCTTSQMIRRAFEAGWSFAVTKTYGLDKDLITNVSPRIIRGTTAGHLLGPQQGAFLNIELISEKSAAYWVQSIRELKEDFPEHIMIASIMCTAIKEDWQELVRLTLPSNPDAFELNLSCPHGMGERGMGLACGQVPSVVRDIVSWVVEVAEGKPVFAKMTPNITDVRQIAAAAMEGGAAGVTAINTVSGLMGLSPTDGVPWPRVGGNKWTTYGGVSGNAVRPMALKAVSSIAKGLPGIDLMATGGIDSADVTMQFIQAGAGLMQICSAVQNQDFTVVDDYISGLKWQLYMHSRSDLKDAWDGQTLRKAPKKVGEEPDAVPRFGVYELERRARRKEAGMKIEEMYSSVGASQETNNGEPVVQGKVPSVNDMIGAGLKHVKAWTELDITAQVVAQVDEDACINCGKCYMACNDSGYQAILFDKETHIPTITDSCVGCAICLSVCPIPECITMENRAEVFPARSYVPNRGIKPSIEVTGTLQGQADRRVTDYNPTGVIRAVKKKEPKVRDFGDIKSRH*
Mvib_g11943.t1	g11943.t1	NODE_383_length_21294_cov_73.6842	21294	6616																																	PTHR31513	1.1E-143	EPHRIN TYPE-B RECEPTOR				-	-		XP_004342595.1	2886	Capsaspora owczarzaki ATCC 30864	hypothetical protein CAOG_07994	434	6	29.263	8.26e-24	NP_001352205.1	4244	Homo sapiens	tenascin-X isoform 3 precursor	517	7	33.656	2.58e-52	EP00059_Ciona_intestinalis_P013142	13690	Ciona intestinalis	XP_018672425.1 uncharacterized protein LOC100179046 isoform X2	1906	27	33.316	1.02e-170	Q60675.2	3118	Mus musculus	RecName: Full=Laminin subunit alpha-2; AltName: Full=Laminin M chain; AltName: Full=Laminin-12 subunit alpha; AltName: Full=Laminin-2 subunit alpha; AltName: Full=Laminin-4 subunit alpha; AltName: Full=Merosin heavy chain; Flags: Precursor	240	3.2	28.3	9.87e-06	XP_020901426.1	21143	Exaiptasia diaphana	uncharacterized protein LOC110239999	6506	87.6	28.4	0	CAH3044469.1	21027	Porites lobata	unnamed protein product, partial	7671	98.7	28.4	0	RASSATGGIAGGGSGGSVQLECNSMSGNGFVHADGGNGRGTSTSNCGAGGAGGRVALFFHNSTFDGEVTALGGLASHTSCSLGGPGTVYTQNVGTLYSTLTIDGGGIAPPESVITSYSSLDVDASRAWLHPDAGVTSYSFDKVTISREGHLAVQAPTTSTPIGIVIRSLGGDRTGRFHTGPLQTLDFQFAAGTAPDLLFGVNVFARARVILPTQLDLKGVTMNVAGQLSGAQNISVGSGAELQLRQLTAPDGSTSRIITFDVLYVLGGGTVSVESDATGLTLTGTELTVNGGGVFTGDRLTVNVNAFTVGESGLFDLSGGASVNGAGSGPGSSAGSGAGHGGRGGASSSGGTTGQTTGAFYGDVVNPQDFGSQGGNTGGEGGGVLRLAAADTVTVDGSILVNGAAPTSTGGGGSGGSLWVTTNVFAGNGKVSVAGGDGTSTGGGGAGGRLSIIYASSSYTGNLTAAGGNWGTSNSFKEAGACGTIYLQDTTASTKVLQIDNNGRTPRTPSIASYADTSQDSARTWLPYTAAGYTFDTLTILGGAQLAIGNNPTTTLMTATIAKLVSDRSTKVHVGAYQRLKVTSTDVNVPFLPEVYLDGELELPSTVIFSSVSWTLRGRLFGASSLTLSSSTMTVTETASKGANPAGTFTFTDVTVRSGGILSMVATATEQKLTVSGALAINGGGLILSQNLTVTANKLNIDVGGELTTTGQGLTAGVGLGAGRSGGSHAGRGGCANSCSAKGQVYGYLFGPYTSGSGGSGGAGGGRLRLIISTSITNYGTISCDGHSTNNIAGSGAGGSVYITTPSVLGVGVISANGGASTTGGGGGGGYVTLEYTGTLSGAQSLQSRGGAGNEYGGPGLVYLRHLAAGVLTRSLIVDNDGHAPQTSVITGDYTSLTTDAARAWLQPESLTDAYVFDVLELRNQAQLAFVGANHLVDRVTLTATKVVGDGTGRLHCGPIQTSELYLKGATCTLAAGTHTYTSIIIESGSTINVQYSAVTINQLNVGTLQVRAGGAIRCSGVANAAGSGTSTSGQHGGGHGGPGGSASSGAYDGATQYGSLSAPMDAGSPGNNGASTARAGGGQLYIVATTKVTIDGTVAAAAGTNGTGGGGSGGSVRIATPIFDGMGTVDVRGGAGSSSSYGGGAGGRIGVSAATSNTFGGVYQAYGGSSSSGEDGAAGTVYVVTQSGTPEIILDNLGSSGSQAYAALPDGTYAQLTVRNGARFAMASSALTVSSLTIDATSWLVSNGASQAPTVTAITNSVLNGPLLITAGATLNLPVSLTLTNTGTTETTGMALDLRGSLGGVSTLITGASTTLQIDPTTAVSGSLADLSIGSLGFIKLRGTTDGVISTSASLSLGAGAQIVGRNLTITTGALTIAAGAKIDVSESAVNGVGAGGPSSGGAFGGFAGGVSGGSPYGAFARPLSFGSGGGGGSQQAGGLLTVIASGALVLDGQLLADGKTSSSGGGSGGGIYIESASLSXXXXXXXXXXXXXXXXXXXXXXXXXXXXXXXXXXXXXXXXXXXXXXXXXXXXXXXXXXXXXXXXXXXXXXXXXXXXXATTLGTPILMATETVDLPSLELKGRASVEFDSGSFASPVVEIRSIIGDLTGRVRVKAGQFIKIALGHTLSRPYIVPCSVTVDANGFVEFPSRVLITETPTPSLQVDGGIRGAASFFVGAGAEVFFSPTGRTAPTGVSGTASIYDFLALTVLSDGKLELTNTPTDTQATLLAVNLDVRFGGIISSGNLKVKTTNSLNIAFSGKISADKLGPAAGVGTGSPTTNGVGASHGGRGGGTEAQSQTQYGTLYAPVTFGSGGRGSGAGAGGGALLIEALSGTLALNGEVTANAGPGTSSSSGGGSGGSVYIKAFTFSGIGSVTANGGAGVGSSSSGGAGGRVAVVVQFGGSATFAGTYSTVGGAAGTSGTPGTSGTVYVQEVISGATFRRLTVDNGGLVSPLATMLQETSYNFDELTLNGDAKLKIHDGTSSSVQLVVAKLFGDASGIIYVHDNMECFMEYSETTSIATKAPASFVVAELGEILFPTTVTITGSANVFAGRLTGISTLIISRNQAVQFAATGHTARRSFGVSTPTGSQFDFSFLTIENNGRVTFLSTGASPVALAASTLTIEYDAQLICKRISISGSDMFVQSGGFINLIAGGNAAGVGTGAGVLSGGVGSGAGYAGLGGTVGSATGGASYDQYNAPTMAGSGGGGTTGGAGGGSVLIFVRRANIDGIVDVSGAAASSGNNGGGSGGSFQFDGASLTGVGSIIADGGSGSGVGGGGSGGRVAIILENPSLFVGILQAKGGASSSTEGQGAAGTVYIEDQTSTILRKRLIVKCELVYCAWTEVNVPAATDAKLSISQLTLTENARMRTQDAGTGNIIQIDEFVGDNTGTLIVQDGQSLRAEFVESQETSLTTSVNIEVVATAEVVFPSTLTVEGTSLVIEGLLVNVQSLTIAEGGTVKLGAAARTTVIESGVRATESAPGTNSFGALIVKGGSSVEIVGGFTTTVALFEVKNQATLSADFFKIGANSMVLERGAVIDASARSFLATGAGVGSTSGGSGGGHASVGGAGNGSSTGGAFFDSYAKPLLAGSPGGTGSGSTTGGLGGGYFNLKTTRVFFCDGEMKMNGGAGSSYSGGGSGGSIYVEALAMEGSGVLSAAGGNGGGLNAGAGSGGRIAIVTSTQNTFSGSYVVSGGTASTGHHGGPGTTYLQDVRNQVAYKQLFIDNDNRPLSQIVSLHEDGVTSYDFDVISLKRQASLELYSSGTGTNLEVHSMVGDNTGLLWVHANQTFTIEIVPSVVTTTKLPCNLELDDGVPSSAGGGAGGAHASPGGDGTSPANNNGVSYGSLYAPRLSGSNGGNNGGNVGARGGGRVEILVGTSMVMDGVISASGATTASAGGGSGGSVLIQTPALLGIGSFLADGGNGVGGGSGGRVAVISTNGVSGFTGAYSAIGGSGSSSTRAGGPGSVYLESRFTSGTTTHELRVDNVNRPWTQYLTLAEPTNATAFVFDRVELLRQASIQMQFDDSAARTLSISLVAGDRSGLVHVRPFHLLNLELTEGKTVSKPPTSFTIDASAEIRSPGTLHILGTGTPALQLNGRMTGVNNLVVGVQRRVELLSLAHTALGTSGSYTNIEAAGRLNFATLLLESAAVINYQAGMGMVSLFGTLELKFGASISADFFSVSASSITTEPDSVMSCDGRGPIAGGIAPGTVVDSRGGGGGHASPGGQGSSNGGEGPSYGFMETPVESGSSGGNTAGGRGGGYRMYIQPESADTLTRTPSSFNIAEGGEAVMSSSTYLTGLSSEGPALRLEGRLTGVRNLVIAPGRTVTSGAKAHTAVLNQAGTAYTSIDAAGEYSFSLWSLGASSTWIFDDNVGMTAVLGELRLQGDAEVYCDFVTLTAANFYLEPGALLSTAGRNNETASAVGAGVSAATVASGGGHASVGGSGGSSLTSAGGIAYGNFYHPSMPGASGGLVSGSQGRGGGVVRLIIGSEITNDGTLSAAGISGAASNYGGGGAGGSVWVTVRVYDGHGIVTVDGGAGGGTSSVKRAGGGSGGRIALYVSSAYDYLGTHTALAGVGFSVDVAGPGTVYREVFFSATSRWENTFWTDNNYNEDRTMTLTMPGYVRYNGIQTTSSNLIRFDYMDVRGNVWIEVTEGGETAREEVLQVGTLWGDMTGMMHPVNYQSFRLEFSETLSRVSRLPVNFKVEPNAEIMAATELHLIGSRSVAMRLMGRLTGVLKLVLEENRVLSVQGTTATTATFKAGAYENTPEPDLLSFSTLLLEFSAEVQYDTTCELSLQKLDMRGSTLINADSVVIRATSVDLDVGAVISASSRGSESATGPGAGTTMSSVGTGAGHGGYGYADLVTLKGGIPYGSYDVPTLVGSGGGNGAAAGSGGRGGGTILLNVGAALRLDGTLEAKGGAGTSGNAGGGSGGSVLVYTYLFLGFGVIDVSGGAGAGTGGAGSGGRASVQVTFLRTYSGEYRAYSGSSGSRSGACGTVYYTDSNKGLDFRPLITNDQGQQVLGPVFTRLILDNNNLQTLVPSMIIHPNRTHYYFDEIDIVRGAYLQFDGANVDLTVPLFLGDRTGLCHVRPAQRMFAEYNEAELTETTAPCSFEIDDGGEVFLPAITRIVGIRNRLKGLMTGVQLMYVAAGGVMVMESTGRTGTQQNGQYVVLTTAGNFTINAITVQARGLLTFDRTENPMSIKTSTLTVKYLGEVVIDEAVIDSSDANIESLGHLNFDYGGYAAMTGPGAGKTNSGVGSGAGYGGFGASGTSISSTGVPYGSVYKPELAGSGGGNGNSGHTGGAGGGLLFWNIAQTLDVNGFVTSRGQNATGASAGGGSGGCISIVATNTTGWGEINVAGGHGGSSSGGGGSGGRLAMLIEFQNNFSGVYRSAGGSGGGTLLHGAAGTVYKEETRRGLQYRELKYNPNANATELESAHTFLQVDNEGNRAPYPTRVMEEDLYEYEFREGVITREADLEFYHPETGHPLINITIHEFIGDRTGLVHIYAEQRLYVEFQESVLNSSIAPCSYLVDAGGEIVFPEEAGIIGSRSEIHGIIVGVQHLIIGRFGNVLFSSTAQTAQVVRQGENSFGLTRVTQPGNFSVAQMTIKAGGDVQFALLSVTDGSELTLTVDIMRVKYQGIMRVNQAKIKSSVGNVEAQGHLNFDAGGWSGNEGPGTGAQINSVYIGGSYGGRGGAPATSTPLAYGSAMRPIHVGSGGGSASGGTGGGYLNWVSDLLITINGNVTARGVGSTVNSAGAGAGGGILISAISMTGQGNIDVRGGDQPGTSTAYGGGGAGGRIALHIGAINVFGGNLYVAGGKGQWYGGSGTAYKEESSRGLQYRVRKFNPVTNTAEFQAPYNEIIADNLGNESPQPAVIMEEDTAAYEFDRGDLTGYADLEFADADGDDLKAINVTFHELVGDKTGRLRVRQNQLALVEFVQSETNVTQAPCSYLVDVSGTIVFPVEALFRGVRTEVAGLMAGVELMGVSDGAVFQFDSTGQTALVVNAEIVRETGAGNFSVAIIEIRKGGQLFFNRVSLEEMRVDTADLRVKYQGELLVNSAQVFSSVGTIESQGHFNLDALGYQQSMGPXXXXXXXXXXXXXXXXXXXXXXXXXXXXXXXXXXXXXXXXXXXXXXXXXXXXXXXXXXXXXXXXXXXXXXXXXXXXXXXXXXXXXXXXXXXXXXXXXXXXXXXXXXXXXXXXXXXXXXXXXXXXXXXXXXXXXXXXXXXXXXXGVLVTMGGAAANSGAYPGAAGTAHTTESSRGLSYRKRKFNPELNKYALVAPFWTLDVNNANQVSTAFTIVVSQTQDLYFFSEMRLSALGRLQFFHPEDSPLVNVTVVEFVGDKTGLLNMQDKQIAYIEIFDDDELEGFTTAVFSAAPCSYLIDVGATIVIPIEFEVHGVATTLNGDLTGVQYMVVEDGGSFTYSSTARTSLLEGTEVVGLTNPGHAQFPDLVIKSGGTMTTATSDITEGIIAVNVTVKYSGTLLVGGIALVEATNLVIESTGTLNSDSKGYAANLGPGAPTNTLCGAGHASTGGTYSTCSTGGPYYGDPRLPVDRGSGGGHASGGGVIHIRSDYMRIDGTLSAEGQSVSGSAGSGGSIYLRCDIQLLGQGLISVDGGTDTSSGSRHGSGGRIAVRIDGGRYSYAGTIRAQNGGTTAGTGTVYFQERIDEVRQIQTLFLNKYTSTAPFEIDTVAYTESGETLCKFDVVRVTGTLTVRLKQYSPTTVTNFWLVDRFEGDGNGVFSVRAQDVWYVEPTQAKTYLPANVDIAVGGTFMMPRITYVDGLRSSSMTIAGYLWGVDELWLKRGTVTFTRTGRTRCATVGCTDTVGAGEYRFRAMHVLTGVTASIPDVNVYNTLPSTSNLITFYPGQFEMHVSSTMTTDAVSIYGESARMQSGSTITMQYKGWPASTGFNTTTAGTDGCSSCETSIVGGGGAGHGNIGGLRRMRRGTRSGSELGLCPSNLYTDVVQDFSYPPRAXXXXXXXXXXXXXXXXXXXXXXXXXXXXXXXXXXXXXXXXXXXXXXXXXXXXXXXXXXXXXXXXXXXXXXXXXXXXXXXXXXXXXXXXXXXXXXXXXXVRTCTGTTYAYGGGGAGGRVALYSEGGESVPLVQASDVAGGSGPIQATYPDNAGAKGTVCTSTNCNYHGLFLEANGKCQCNTDWYGPSCGTYCEPTASCSSQGVCQQDGTCLCNTGYSGLQCEIACDASTCIGGRCSVSGTCICDSCYSGTTCDALCSNVGNCSVVTDSCECEPCRHGSVCEKTCNGVGTCTNDECVCQTGWSGPFCEEPICPEVNGQQCAGHGFCLEFLQRCYCLPGWTGADCNTPDCPGSPDCNARGTCDANRIRPRCVNCATGWIGSGCQLPCVNGIEVVPESDVCTCNVACYTGAGCDSLCSDHGVCGGGGTCECQNGWRGDFCEIAGCPGSTDCSGHGVCNTALHECTCKPGWQGSDCNTTDCPGDPDCANRGTCSTDFDPPRCTNCATGWMGPGCDRVCLFGTEQVPFSNDCVCQMCYSGLGCDSLCSGHGSCPGGTGCVCDDFWRGDLCDVPACKGIGEDCSGNGVCNTVTGECTCEPGFQGDGCESFDCPGSPDCNGRGVCNGTFSPPRCRDCAHGFMGEACE
Mvib_g9648.t1	g9648.t1	NODE_384_length_21182_cov_36.8866	21182	117																																										XP_004347465.1	686	Capsaspora owczarzaki ATCC 30864	hypothetical protein CAOG_04718	49	41	30.612	3.3	XP_047287698.1	512	Homo sapiens	TNF receptor-associated factor 3 isoform X4	55	47	27.273	4.4	EP00756_Hemistasia_phaeocysticola_P039526	410		Hpha_TRINITY_DN16820_c6_g12::TRINITY_DN16820_c6_g12_i1::g.151535::m.151535	63	51	30.159	0.42																									KLFCESGTPTITTQNHEDSDNAITVGGSSSALFTSTLIGTGITVVDLDAFGVNHSLGSSDFTLTLLIDGNAVMDIHETRTSFVSSCEFQAAGGGGAVTTGQTLGSCTVLRITTNVT*
Mvib_g9649.t1	g9649.t1	NODE_384_length_21182_cov_36.8866	21182	4455	K10414	Phagosome [PATH:ko04145]	DYNC2H, DNCH2	dynein cytoplasmic 2 heavy chain	COG5245@1|root,KOG3595@2759|Eukaryota,38EDS@33154|Opisthokonta,3B9T7@33208|Metazoa,3D19G@33213|Bilateria	Z	33208|Metazoa	0	dynein light intermediate chain binding	-	GO:0000166,GO:0002119,GO:0002164,GO:0003674,GO:0003774,GO:0003777,GO:0003824,GO:0005488,GO:0005515,GO:0005524,GO:0005575,GO:0005622,GO:0005623,GO:0005737,GO:0005856,GO:0005874,GO:0005875,GO:0005886,GO:0005929,GO:0006928,GO:0006996,GO:0007017,GO:0007018,GO:0007275,GO:0007610,GO:0007635,GO:0008104,GO:0008144,GO:0008150,GO:0009791,GO:0009966,GO:0009968,GO:0009987,GO:0010646,GO:0010648,GO:0015630,GO:0016020,GO:0016043,GO:0016462,GO:0016787,GO:0016817,GO:0016818,GO:0016887,GO:0017015,GO:0017076,GO:0017111,GO:0022607,GO:0022611,GO:0023051,GO:0023057,GO:0030030,GO:0030031,GO:0030286,GO:0030512,GO:0030554,GO:0031090,GO:0031253,GO:0032501,GO:0032502,GO:0032553,GO:0032555,GO:0032559,GO:0032991,GO:0033036,GO:0035639,GO:0036094,GO:0040024,GO:0042221,GO:0042995,GO:0043053,GO:0043167,GO:0043168,GO:0043226,GO:0043227,GO:0043228,GO:0043229,GO:0043232,GO:0044085,GO:0044422,GO:0044424,GO:0044425,GO:0044430,GO:0044441,GO:0044446,GO:0044459,GO:0044463,GO:0044464,GO:0044782,GO:0048518,GO:0048519,GO:0048523,GO:0048580,GO:0048582,GO:0048583,GO:0048585,GO:0048856,GO:0050789,GO:0050793,GO:0050794,GO:0050896,GO:0051094,GO:0051179,GO:0051239,GO:0051240,GO:0051959,GO:0055115,GO:0060170,GO:0060271,GO:0061062,GO:0061063,GO:0061065,GO:0061066,GO:0065007,GO:0070925,GO:0071840,GO:0071944,GO:0090092,GO:0090101,GO:0090287,GO:0090288,GO:0097159,GO:0097367,GO:0097730,GO:0098588,GO:0098590,GO:0099080,GO:0099081,GO:0099512,GO:0099513,GO:0120025,GO:0120031,GO:0120036,GO:0120038,GO:1901265,GO:1901363,GO:1902494,GO:1903844,GO:1903845,GO:1905515,GO:2000026	COG5245					COG5245@1|root,KOG3595@2759|Eukaryota,38EDS@33154|Opisthokonta,3B9T7@33208|Metazoa,3D19G@33213|Bilateria	Z	33208|Metazoa	0	dynein light intermediate chain binding	-	GO:0000166,GO:0002119,GO:0002164,GO:0003674,GO:0003774,GO:0003777,GO:0003824,GO:0005488,GO:0005515,GO:0005524,GO:0005575,GO:0005622,GO:0005623,GO:0005737,GO:0005856,GO:0005874,GO:0005875,GO:0005886,GO:0005929,GO:0006928,GO:0006996,GO:0007017,GO:0007018,GO:0007275,GO:0007610,GO:0007635,GO:0008104,GO:0008144,GO:0008150,GO:0009791,GO:0009966,GO:0009968,GO:0009987,GO:0010646,GO:0010648,GO:0015630,GO:0016020,GO:0016043,GO:0016462,GO:0016787,GO:0016817,GO:0016818,GO:0016887,GO:0017015,GO:0017076,GO:0017111,GO:0022607,GO:0022611,GO:0023051,GO:0023057,GO:0030030,GO:0030031,GO:0030286,GO:0030512,GO:0030554,GO:0031090,GO:0031253,GO:0032501,GO:0032502,GO:0032553,GO:0032555,GO:0032559,GO:0032991,GO:0033036,GO:0035639,GO:0036094,GO:0040024,GO:0042221,GO:0042995,GO:0043053,GO:0043167,GO:0043168,GO:0043226,GO:0043227,GO:0043228,GO:0043229,GO:0043232,GO:0044085,GO:0044422,GO:0044424,GO:0044425,GO:0044430,GO:0044441,GO:0044446,GO:0044459,GO:0044463,GO:0044464,GO:0044782,GO:0048518,GO:0048519,GO:0048523,GO:0048580,GO:0048582,GO:0048583,GO:0048585,GO:0048856,GO:0050789,GO:0050793,GO:0050794,GO:0050896,GO:0051094,GO:0051179,GO:0051239,GO:0051240,GO:0051959,GO:0055115,GO:0060170,GO:0060271,GO:0061062,GO:0061063,GO:0061065,GO:0061066,GO:0065007,GO:0070925,GO:0071840,GO:0071944,GO:0090092,GO:0090101,GO:0090287,GO:0090288,GO:0097159,GO:0097367,GO:0097730,GO:0098588,GO:0098590,GO:0099080,GO:0099081,GO:0099512,GO:0099513,GO:0120025,GO:0120031,GO:0120036,GO:0120038,GO:1901265,GO:1901363,GO:1902494,GO:1903844,GO:1903845,GO:1905515,GO:2000026	COG5245					PF08385|PF08393|PF12774|PF12775|PF12780|PF12777|PF12781|PF03028|PF18198|PF18199	208-670|1142-1545|1686-2027|2318-2488|2684-2960|2976-3309|3333-3557|3819-3952|3985-4136|4203-4450	3.3E-38|1.2E-111|1.4E-124|3.5E-31|3.2E-38|1.9E-31|1.5E-61|3.4E-27|4.6E-31|3.7E-36	Dynein heavy chain, N-terminal region 1|Dynein heavy chain, N-terminal region 2|Hydrolytic ATP binding site of dynein motor region|P-loop containing dynein motor region|P-loop containing dynein motor region D4|Microtubule-binding stalk of dynein motor|ATP-binding dynein motor region|Dynein heavy chain region D6 P-loop domain|Dynein heavy chain AAA lid domain|Dynein heavy chain C-terminal domain	PTHR45703	0	DYNEIN HEAVY CHAIN				IPR013602|IPR013594|IPR041658|IPR041228|-|IPR035699|IPR004273|IPR024317|IPR026983|IPR024743|IPR035706	Dynein heavy chain, linker|Dynein heavy chain, tail|Dynein heavy chain AAA lid domain|Dynein heavy chain, C-terminal domain|-|Dynein heavy chain, hydrolytic ATP-binding dynein motor region|Dynein heavy chain region D6 P-loop domain|Dynein heavy chain, AAA module D4|Dynein heavy chain|Dynein heavy chain, coiled coil stalk|Dynein heavy chain, ATP-binding dynein motor region	-|-|-|-|GO:0005524|GO:0007018|GO:0008569|GO:0030286|-|GO:0007018|GO:0008569|GO:0030286|GO:0045505|GO:0051959|-|-	XP_004348847.1	4750	Capsaspora owczarzaki ATCC 30864	dynein heavy chain	2201	47	27.578	0	NP_001368.2	4307	Homo sapiens	cytoplasmic dynein 2 heavy chain 1 isoform 1	4485	99	47.09	0	EP00110_Nematostella_vectensis_P013654	4294	Nematostella vectensis	XP_001631055.1 predicted protein	4505	99	48.768	0	Q9JJ79.1	4306	Rattus norvegicus	RecName: Full=Cytoplasmic dynein 2 heavy chain 1; AltName: Full=Cytoplasmic dynein 2 heavy chain; AltName: Full=Dynein cytoplasmic heavy chain 2; AltName: Full=Dynein heavy chain isotype 1B; AltName: Full=Dynein-like protein 4	4495	99.8	46.9	0	XP_006814702.1	4302	Saccoglossus kowalevskii	PREDICTED: LOW QUALITY PROTEIN: cytoplasmic dynein 2 heavy chain 1-like	4483	99.8	48.8	0	XP_006814702.1	4302	Saccoglossus kowalevskii	PREDICTED: LOW QUALITY PROTEIN: cytoplasmic dynein 2 heavy chain 1-like	4483	99.8	48.8	0	MNRVAGAAAGDPRKVFLLQTTAACFKSQSDPSAASLAAMDRFLDDTACHTLTVTSTSDAQIEFSTELASQGDSLLFLKLQPVALSPANLHANVLVTQIHGSPLESLFHTVRNVYAPLLLGDGRHFDPKLRGLLAELEAGLGTVIRRGPDSSLAMGESSATRASAAKSPANFVGILSPLDECAFWSDLAMQAHPGAAHETITAIQDAFQPLAKAFGPSMASASPTELLDELDIVQDALDEAWKSSSEKIFSEKRMAHLFGVIATALAEYVQRRVDPNCDLWNDHDVSIDVALRGAADLLERWALVTHKLTTQFWPSHAEHKWRGGPYQDSFLEHFRARLAQIIRIRGVHEQLLALLTSAQQRQVNIASVFAAFHGLQPLRYNAYTDPQWRNAVSEYERRIQPAETLIASVLAQRLAQFDSSHQLLREFQRYRSLILRPNIAQQLVSEREKLLAQLSTSLTSINDEFRRFEHDTSATAALTKSTASTAPITSALASGKNMPAVVAAVVHARQLANRVDEMDSFVRVSLSDLPSATAFQSSASRLLDAIRSFERTQFQNWSRATQTALKDKESSIALEINGKLMELDKRDGKLKVSYSDRLVALLRASRQFAALGFAVPARILHARETAEQFYRQGIVLKQVAHFYNTIDQQMIPCQQPLMLDAARAFEALIKNPGASKATSRGAPKDGSAQIEVTWADPKQLQTYIGRLQAAAERLTSENRRLRRYHAQAGERVVALFGVDLLRARDKWKEALVQLRALFDQVEAQGFAKSGMRVWRLHWDHQLYKALEHTYQMGLASLNENLPEIKVDLTFRQHRLQFRPPFEEIRSKYYRELKKFILVPQNFKGVGDSPIFAAMIDRNATLFNTVYVKAELLFARLAKVEDHFREWVVLGQVSNLETLVSEHVQTIADWERNFKMLKAKGRDAEKLPSTIRVDCVTVNTAPVKQAVDDLMQRLFDALLSALRAAVARHTGDIERFVDAGIEGLSTRPQSVEEIGEANSRHAQLKKDKNDIFALFRDAHEKNRLLRSVAGGGVSELTALRSRWDKFELMLESHTLMIGEQVAVLTQQAETRIKAFAGDCERFSLRWHELKPKQEAVSDTKAADAALLGLKQRRIELDELLENADKLRRECAQFGLDVPVFAVLESARADVEQYEDMWGFYDAFRAALTDYTQRDWISFRSKTHKFEDFLREWQDRIQERVPADAVALAVRHQTDTYLQALPHLKHVRGDAMTHEHWEEMFHLLGFARGTHSLESLTFGDILSSAPMIIKNAAEVKELAQRAQSEVSVREALRELDSWGVNTVFALTAYEDTSGKRLSIIRDWRDLMTSVGDIRALLQSLKDTPTLGSFADKVNLWEQRLTDIDDYLHRLNQIQRKWVYLEPIFGRGALPKEQSRFRRVDDDFRSIMGDIARDDRVISFSTTHSGMRDMLESMLDQLHRCQKALNEFLEEKRSKFPRFYFIGDDDLLEILGQSKNPRVIQAHLKKLFAGIHHVDLSKDNKTITAMCSIENEIVPLTKPVTVTENVEQWLRALEDGMRETLGQLQSECMAASHGGGVDVAVFPAQVLSLVEQMLFAERCEVAIERGKLKEYEAELVETLERFTAADVTGSVVLEHKLKGLIMDAIHMIDVVQSLRRAKVTSVTDWEWHRQLRSYSSSSSSSSSSSSKTKGKGAASTQCHLRMCDAQFDYTYEYQGNAARLVHTPLTDKCFLTLTQGMYMGFGGNPYGPAGTGKTESVKALGVAFGRQVLVFNCDEGIDVKSMGRIFNGLVLCGAWGCFDEFNRLDESVLSAVSMQIQVIQAALKSRAREVELQGRSIPVNPNAGIFVTMNPAGKGYGGRSKMPDNLKQLFRPVAMSKPDNELITEVMLFAEGFKTAKSLGRKLVSVFTLCRELLSPQQHYDWGLRALKTVLRAGGQLLAQKRGRKSGSAAVVVDAQEEARLVVQGLRMNTLSKLTFADSHRFDALLRDVFSDVTLSDIEHAEIHAAALEVCRELHLVPMERQLRKVLELYEATQQRTGVVIVGPSGSGKSTLWRVLRGALHRLKRPLKHYVMNPKAMSKTQLLGHIDNDTREWFDGVLTQCAREVVREPTDVRSWIICDGEIDPEWIESLNSVLDDNRLLTMPSGERIQFGSNVNFLFEADDLSSASPATVSRMGMIFLSDEDMQVQSLVDAWLARQPEERQQNLRDWCNDDRLFERALEWVLARPDDALVPTTRVGTVLTGLSHLAEISAAATHPGFVCALIRGLGSNLRSRDLLQLFAKECFRWANELPRDETRPHDAFIDRRGKLTAFPLLLDSSSSSSSSSSSSSSSSSALQAELLLETPVVMTADAQRALALFTPWLEHGDPFVLVGPEGSGKTMLLRHALQQLRSASVATVNCSSQTTQVNVLQKLQQTCVAMSGNAGRVFRPKEGERMVLFLKDINLPSPDKWGTSRLVTFLQQIITYGGFYDGTTLEWISLEGVQIVCSMNASTTIGRHALSQRFTSVVRVAAVHYADTAQLKSVYEAYLGAVLPRVSSGAEWTTGGKGARQLAHSTMALYEAVRARFSVDTHAHYLFTPRDLTNWVVALLRYDLSSQPSASGPLAAWAHEATRIFRDRLVDREEVDAFDALLSKQMRADWGTGGVEAIEANRRLQWVTWGATRVAAAVARVDAAEPAEGRRLGAMPADNFATVVRKGLRDLERETRPMNLLVFDEVLENVAHVDRVLTRPSGSVLLAGRAGAGRRTAVLLVAHMHHMTVQTPHVMATYAYKAFQADLKAVVQTAGVQDEPVLFLLEDHQLRAASTSNAPASSGAILEAVNSLLSSGEVPGLYTPEELDALLTPLKESAQDDNFRGSLLQYLAARVQRNTHVALIMDSSESDFVTSCEANPALYTRCAIQWHASWSPASMQRVPALMFDGARQSVSDGDGEGFSSGAASMLTAVRELPEDERRTLYRLLVQIHTEATAQVAHTPRHFMAFLNVFAQTYATARERITSRRDQLAAGLDKLQEASEQVDVLKRDANERSVLLARKQEEADEALVEITKAMERAGEQKREMEVVQGTLTVEEGKLNERKKGIDLELKDVQPILNAAQEAVGSLNARTLAEIRVLRSPPETIRVILEGVLMLMGTFDTSWNSMKAFLGKRGVKEEIINFDARNVTGKTRDSVKAMVKKNKEHFQEATASRASQAAWPLASWVTANIKYSEVLERVAPLENESQALSKNLERMRHKADKLSNALAQVSTTVDELKQRFAQRTAEAQQLQAGLDTARTTLAAAETLIGKLIDEKSRWAEQVQGFAAELGALPRAALIAAAAVTYLGRAAEDDRREQMERWRTLVQVEARFELRRFLATESEQLQWKAQGLPSDSLSVDNAMMILNNAQQWPFVIDPSDRVSDWLVRYFDAQTPSVRAEVVSLQDATFATQLELAVRFGKTLIVRDADTVPSVAMGLLRRDVVCQGERQMVYLGDKLVDLNAHFRLFMTTRNGEARIPAAAAALLNVVNFTVTRAGLAGQLLATTIQHEKPELESRRSAMLRQEEQLKVQLAGLEASLVSELASSTGSLLENKAVLESLNETKSKSTTIAESLEESRRLQGALEGERQAYVPLAQAGAACYFTVCDLSKMNHMYQVSLSAFLGLFRRCLASDDGARGSGAGADARVAMLIDELRRRVCLYVSRGLFKRDRLAFALHMVHGTRPEMFGKGQWELFTIGGVATEKESSTGGGEEGRGGGGGGSDRRLPSHFDAERERAFAALCESQRGLVERLGLDDADVWVPWVRAVRCEAEIPRGVRKSVSPFEVLLLVQALRPDRLQSAMMAFCERALGLKELAPPAQSLNELYATETRASEPVLLVTASGADPSAELRDAAVGAVGKERYVEVAMGQGQEAVAMAALDMCVANGSWLCLKNLHLAIAWLPQLEKRLKEVALGAGEEKMGDASGGADDTKATASTTHPEFRLWLTSEPHDRFSNVLLRTSLKVAVESPPGVRRNLQRTYGAWTPAFVSRGGSGRARALFVLAWFHAIVQERHSFMPQGWTKQYEFTAADLRSGTEVLEGVLMQSGNKGKGGGEDEWVAVRGLLQQAMYGGRVDNADDMRVLVAYLEMYFSGQTLGEGGASGRGGAGRRGMLAPGVALPTSGHHADFVATIGALPEQDTPELFGLPANVERSQQRTLAAQAVAQLKVLARPDAIAARFDRDAWAAALGPLLALWKRLTGDAGLRDVEIPVVDAKALPLRAFVTLERAMGLRLVRQVHAQLKELSRVMRGSQLLTPQVWALGQALLQRTVPSEWEQVWAGAGAESEPSMWCRGLVGRTLALEGWQRKVETGGLGGGARVQLSELFRPQTFLDALRQETARRRGCSVDELRLVCEWQGGKMTKKGADGGDAVSLSGLRIDGCDFDGTRLTAVPREAAPTSPVPDCVVRWTRSGTGEEGDTVDGVLSVPVYATSARERLVTRLTVPCAGGESAHREWILAGVALVVKGE*
