## Supplementary Data for "A close unicellular relative reveals aggregative multicellularity was key to the evolution of animals" (part 37 of 83)

### Sheet: Data_S6 (continued)
Mvib.PASAupdated_BRAKERproteins.070617.fa	Mvib.PASAupdated_BRAKERproteins.070617.gff	Mvib.PASAupdated_BRAKERproteins.070617.gff	Mvib.PASAupdated_BRAKERproteins.070617.gff	Mvib.PASAupdated_BRAKERproteins.070617.gff	Mvib.PASAupdated_BRAKERproteins.user_ko.txt	Mvib.PASAupdated_BRAKERproteins.user_ko.txt	Mvib.PASAupdated_BRAKERproteins.user_ko.txt	Mvib.PASAupdated_BRAKERproteins.user_ko.txt	Mvib.PASAupdated_BRAKERproteins.Eukaryota.emapper.annotations	Mvib.PASAupdated_BRAKERproteins.Eukaryota.emapper.annotations	Mvib.PASAupdated_BRAKERproteins.Eukaryota.emapper.annotations	Mvib.PASAupdated_BRAKERproteins.Eukaryota.emapper.annotations	Mvib.PASAupdated_BRAKERproteins.Eukaryota.emapper.annotations	Mvib.PASAupdated_BRAKERproteins.Eukaryota.emapper.annotations	Mvib.PASAupdated_BRAKERproteins.Eukaryota.emapper.annotations	Mvib.PASAupdated_BRAKERproteins.Eukaryota.emapper.annotations	Mvib.PASAupdated_BRAKERproteins.Eukaryota.emapper.annotations	Mvib.PASAupdated_BRAKERproteins.Eukaryota.emapper.annotations	Mvib.PASAupdated_BRAKERproteins.Eukaryota.emapper.annotations	Mvib.PASAupdated_BRAKERproteins.Eukaryota.emapper.annotations	Mvib.PASAupdated_BRAKERproteins.Metazoa.emapper.annotations	Mvib.PASAupdated_BRAKERproteins.Metazoa.emapper.annotations	Mvib.PASAupdated_BRAKERproteins.Metazoa.emapper.annotations	Mvib.PASAupdated_BRAKERproteins.Metazoa.emapper.annotations	Mvib.PASAupdated_BRAKERproteins.Metazoa.emapper.annotations	Mvib.PASAupdated_BRAKERproteins.Metazoa.emapper.annotations	Mvib.PASAupdated_BRAKERproteins.Metazoa.emapper.annotations	Mvib.PASAupdated_BRAKERproteins.Metazoa.emapper.annotations	Mvib.PASAupdated_BRAKERproteins.Metazoa.emapper.annotations	Mvib.PASAupdated_BRAKERproteins.Metazoa.emapper.annotations	Mvib.PASAupdated_BRAKERproteins.Metazoa.emapper.annotations	Mvib.PASAupdated_BRAKERproteins.Metazoa.emapper.annotations	Mvib.PASAupdated_BRAKERproteins-goterms.interproscan.tsv	Mvib.PASAupdated_BRAKERproteins-goterms.interproscan.tsv	Mvib.PASAupdated_BRAKERproteins-goterms.interproscan.tsv	Mvib.PASAupdated_BRAKERproteins-goterms.interproscan.tsv	Mvib.PASAupdated_BRAKERproteins-goterms.interproscan.tsv	Mvib.PASAupdated_BRAKERproteins-goterms.interproscan.tsv	Mvib.PASAupdated_BRAKERproteins-goterms.interproscan.tsv	Mvib.PASAupdated_BRAKERproteins-goterms.interproscan.tsv	Mvib.PASAupdated_BRAKERproteins-goterms.interproscan.tsv	Mvib.PASAupdated_BRAKERproteins-goterms.interproscan.tsv	Mvib.PASAupdated_BRAKERproteins-goterms.interproscan.tsv	Mvib.PASAupdated_BRAKERproteins-goterms.interproscan.tsv	Mvib.PASAupdated_BRAKERproteins-goterms.interproscan.tsv	Mvib.PASAupdated_BRAKERproteins.shultz-capsa.tsv	Mvib.PASAupdated_BRAKERproteins.shultz-capsa.tsv	Mvib.PASAupdated_BRAKERproteins.shultz-capsa.tsv	Mvib.PASAupdated_BRAKERproteins.shultz-capsa.tsv	Mvib.PASAupdated_BRAKERproteins.shultz-capsa.tsv	Mvib.PASAupdated_BRAKERproteins.shultz-capsa.tsv	Mvib.PASAupdated_BRAKERproteins.shultz-capsa.tsv	Mvib.PASAupdated_BRAKERproteins.shultz-capsa.tsv	Mvib.PASAupdated_BRAKERproteins.GRCh38.tsv	Mvib.PASAupdated_BRAKERproteins.GRCh38.tsv	Mvib.PASAupdated_BRAKERproteins.GRCh38.tsv	Mvib.PASAupdated_BRAKERproteins.GRCh38.tsv	Mvib.PASAupdated_BRAKERproteins.GRCh38.tsv	Mvib.PASAupdated_BRAKERproteins.GRCh38.tsv	Mvib.PASAupdated_BRAKERproteins.GRCh38.tsv	Mvib.PASAupdated_BRAKERproteins.GRCh38.tsv	Mvib.PASAupdated_BRAKERproteins.eukprot.tsv	Mvib.PASAupdated_BRAKERproteins.eukprot.tsv	Mvib.PASAupdated_BRAKERproteins.eukprot.tsv	Mvib.PASAupdated_BRAKERproteins.eukprot.tsv	Mvib.PASAupdated_BRAKERproteins.eukprot.tsv	Mvib.PASAupdated_BRAKERproteins.eukprot.tsv	Mvib.PASAupdated_BRAKERproteins.eukprot.tsv	Mvib.PASAupdated_BRAKERproteins.eukprot.tsv	Mvib.PASAupdated_BRAKERproteins.swissprot.tsv	Mvib.PASAupdated_BRAKERproteins.swissprot.tsv	Mvib.PASAupdated_BRAKERproteins.swissprot.tsv	Mvib.PASAupdated_BRAKERproteins.swissprot.tsv	Mvib.PASAupdated_BRAKERproteins.swissprot.tsv	Mvib.PASAupdated_BRAKERproteins.swissprot.tsv	Mvib.PASAupdated_BRAKERproteins.swissprot.tsv	Mvib.PASAupdated_BRAKERproteins.swissprot.tsv	Mvib.PASAupdated_BRAKERproteins.refseq.tsv	Mvib.PASAupdated_BRAKERproteins.refseq.tsv	Mvib.PASAupdated_BRAKERproteins.refseq.tsv	Mvib.PASAupdated_BRAKERproteins.refseq.tsv	Mvib.PASAupdated_BRAKERproteins.refseq.tsv	Mvib.PASAupdated_BRAKERproteins.refseq.tsv	Mvib.PASAupdated_BRAKERproteins.refseq.tsv	Mvib.PASAupdated_BRAKERproteins.refseq.tsv	Mvib.PASAupdated_BRAKERproteins.nr.tsv	Mvib.PASAupdated_BRAKERproteins.nr.tsv	Mvib.PASAupdated_BRAKERproteins.nr.tsv	Mvib.PASAupdated_BRAKERproteins.nr.tsv	Mvib.PASAupdated_BRAKERproteins.nr.tsv	Mvib.PASAupdated_BRAKERproteins.nr.tsv	Mvib.PASAupdated_BRAKERproteins.nr.tsv	Mvib.PASAupdated_BRAKERproteins.nr.tsv	Mvib.PASAupdated_BRAKERproteins.070617.fa
Mvib_g9650.t1	g9650.t1	NODE_384_length_21182_cov_36.8866	21182	279	K14753	Measles [PATH:ko05162]	RACK1	guanine nucleotide-binding protein subunit beta-2-like 1 protein	KOG0279@1|root,KOG0279@2759|Eukaryota,38BFC@33154|Opisthokonta,3BE2C@33208|Metazoa,3CUEX@33213|Bilateria,485MP@7711|Chordata,48XIE@7742|Vertebrata,49S7J@7898|Actinopterygii	T	33208|Metazoa	4.7e-150	Guanine nucleotide binding protein (G protein), beta polypeptide 2-like 1	GNB2L1	GO:0000003,GO:0000278,GO:0000280,GO:0000281,GO:0000375,GO:0000377,GO:0000398,GO:0000775,GO:0000776,GO:0000902,GO:0000904,GO:0000910,GO:0001525,GO:0001558,GO:0001568,GO:0001678,GO:0001891,GO:0001932,GO:0001933,GO:0001934,GO:0001944,GO:0001959,GO:0002009,GO:0003006,GO:0003254,GO:0003674,GO:0004857,GO:0004860,GO:0005080,GO:0005102,GO:0005198,GO:0005488,GO:0005515,GO:0005575,GO:0005622,GO:0005623,GO:0005634,GO:0005635,GO:0005654,GO:0005694,GO:0005737,GO:0005739,GO:0005773,GO:0005776,GO:0005813,GO:0005815,GO:0005829,GO:0005840,GO:0005856,GO:0005886,GO:0005979,GO:0006109,GO:0006139,GO:0006396,GO:0006397,GO:0006412,GO:0006414,GO:0006417,GO:0006464,GO:0006469,GO:0006518,GO:0006725,GO:0006807,GO:0006914,GO:0006915,GO:0006919,GO:0006928,GO:0006935,GO:0006950,GO:0006952,GO:0006996,GO:0007033,GO:0007049,GO:0007059,GO:0007143,GO:0007154,GO:0007165,GO:0007186,GO:0007205,GO:0007275,GO:0007276,GO:0007281,GO:0007292,GO:0007369,GO:0007399,GO:0007409,GO:0007411,GO:0007444,GO:0007610,GO:0007626,GO:0008045,GO:0008047,GO:0008064,GO:0008104,GO:0008150,GO:0008152,GO:0008200,GO:0008219,GO:0008380,GO:0008656,GO:0009056,GO:0009058,GO:0009059,GO:0009267,GO:0009605,GO:0009607,GO:0009620,GO:0009653,GO:0009743,GO:0009746,GO:0009749,GO:0009790,GO:0009792,GO:0009888,GO:0009889,GO:0009890,GO:0009891,GO:0009892,GO:0009893,GO:0009894,GO:0009896,GO:0009966,GO:0009967,GO:0009968,GO:0009987,GO:0009991,GO:0010033,GO:0010467,GO:0010468,GO:0010470,GO:0010556,GO:0010557,GO:0010558,GO:0010562,GO:0010563,GO:0010604,GO:0010605,GO:0010608,GO:0010629,GO:0010638,GO:0010646,GO:0010647,GO:0010648,GO:0010675,GO:0010676,GO:0010803,GO:0010906,GO:0010907,GO:0010941,GO:0010942,GO:0010950,GO:0010952,GO:0010962,GO:0012501,GO:0012505,GO:0015630,GO:0015935,GO:0016020,GO:0016032,GO:0016043,GO:0016070,GO:0016071,GO:0016236,GO:0016243,GO:0016247,GO:0016248,GO:0016504,GO:0016505,GO:0016567,GO:0017148,GO:0018991,GO:0019080,GO:0019081,GO:0019098,GO:0019207,GO:0019210,GO:0019216,GO:0019220,GO:0019222,GO:0019538,GO:0019725,GO:0019887,GO:0019899,GO:0019900,GO:0019901,GO:0019902,GO:0019903,GO:0019904,GO:0019953,GO:0022008,GO:0022402,GO:0022412,GO:0022414,GO:0022603,GO:0023051,GO:0023052,GO:0023056,GO:0023057,GO:0030030,GO:0030100,GO:0030111,GO:0030154,GO:0030162,GO:0030178,GO:0030182,GO:0030234,GO:0030292,GO:0030308,GO:0030332,GO:0030334,GO:0030335,GO:0030424,GO:0030425,GO:0030426,GO:0030427,GO:0030496,GO:0030832,GO:0030833,GO:0030838,GO:0030971,GO:0031175,GO:0031323,GO:0031324,GO:0031325,GO:0031326,GO:0031327,GO:0031328,GO:0031329,GO:0031331,GO:0031334,GO:0031399,GO:0031400,GO:0031401,GO:0031667,GO:0031668,GO:0031669,GO:0031967,GO:0031974,GO:0031975,GO:0031981,GO:0032268,GO:0032269,GO:0032270,GO:0032271,GO:0032273,GO:0032434,GO:0032436,GO:0032446,GO:0032459,GO:0032461,GO:0032462,GO:0032464,GO:0032501,GO:0032502,GO:0032504,GO:0032535,GO:0032878,GO:0032879,GO:0032880,GO:0032881,GO:0032885,GO:0032947,GO:0032956,GO:0032970,GO:0032989,GO:0032990,GO:0032991,GO:0033036,GO:0033043,GO:0033135,GO:0033137,GO:0033206,GO:0033267,GO:0033365,GO:0033500,GO:0033554,GO:0033673,GO:0034248,GO:0034249,GO:0034250,GO:0034284,GO:0034613,GO:0034641,GO:0034645,GO:0035220,GO:0035239,GO:0035295,GO:0035556,GO:0035591,GO:0035821,GO:0036211,GO:0036477,GO:0038023,GO:0040008,GO:0040011,GO:0040012,GO:0040017,GO:0040019,GO:0040038,GO:0042169,GO:0042176,GO:0042221,GO:0042325,GO:0042326,GO:0042327,GO:0042330,GO:0042335,GO:0042391,GO:0042592,GO:0042593,GO:0042594,GO:0042802,GO:0042803,GO:0042981,GO:0042995,GO:0042996,GO:0042998,GO:0043005,GO:0043021,GO:0043022,GO:0043025,GO:0043028,GO:0043043,GO:0043065,GO:0043067,GO:0043068,GO:0043085,GO:0043086,GO:0043087,GO:0043170,GO:0043204,GO:0043207,GO:0043226,GO:0043227,GO:0043228,GO:0043229,GO:0043231,GO:0043232,GO:0043233,GO:0043254,GO:0043255,GO:0043280,GO:0043281,GO:0043412,GO:0043467,GO:0043473,GO:0043547,GO:0043549,GO:0043603,GO:0043604,GO:0043900,GO:0043902,GO:0043903,GO:0044087,GO:0044089,GO:0044092,GO:0044093,GO:0044237,GO:0044238,GO:0044248,GO:0044249,GO:0044260,GO:0044267,GO:0044271,GO:0044297,GO:0044391,GO:0044403,GO:0044419,GO:0044422,GO:0044424,GO:0044425,GO:0044427,GO:0044428,GO:0044430,GO:0044444,GO:0044446,GO:0044459,GO:0044463,GO:0044464,GO:0044703,GO:0044788,GO:0044794,GO:0044827,GO:0044829,GO:0044877,GO:0045069,GO:0045070,GO:0045725,GO:0045732,GO:0045806,GO:0045834,GO:0045859,GO:0045862,GO:0045913,GO:0045926,GO:0045936,GO:0045937,GO:0045995,GO:0046483,GO:0046716,GO:0046889,GO:0046890,GO:0046983,GO:0048285,GO:0048468,GO:0048471,GO:0048477,GO:0048511,GO:0048513,GO:0048514,GO:0048518,GO:0048519,GO:0048522,GO:0048523,GO:0048524,GO:0048583,GO:0048584,GO:0048585,GO:0048598,GO:0048609,GO:0048646,GO:0048666,GO:0048667,GO:0048699,GO:0048729,GO:0048731,GO:0048812,GO:0048856,GO:0048858,GO:0048869,GO:0048878,GO:0050730,GO:0050732,GO:0050764,GO:0050765,GO:0050789,GO:0050790,GO:0050792,GO:0050793,GO:0050794,GO:0050801,GO:0050832,GO:0050896,GO:0051049,GO:0051050,GO:0051051,GO:0051094,GO:0051128,GO:0051129,GO:0051130,GO:0051171,GO:0051172,GO:0051173,GO:0051174,GO:0051179,GO:0051222,GO:0051223,GO:0051239,GO:0051240,GO:0051246,GO:0051247,GO:0051248,GO:0051270,GO:0051272,GO:0051301,GO:0051302,GO:0051304,GO:0051321,GO:0051336,GO:0051338,GO:0051342,GO:0051343,GO:0051345,GO:0051348,GO:0051493,GO:0051495,GO:0051641,GO:0051702,GO:0051704,GO:0051707,GO:0051716,GO:0051726,GO:0051817,GO:0051851,GO:0051881,GO:0051896,GO:0051898,GO:0051900,GO:0051901,GO:0052547,GO:0052548,GO:0055082,GO:0060026,GO:0060027,GO:0060089,GO:0060090,GO:0060249,GO:0060255,GO:0060341,GO:0060429,GO:0060548,GO:0060627,GO:0060759,GO:0061097,GO:0061099,GO:0061134,GO:0061136,GO:0061564,GO:0061640,GO:0061919,GO:0062012,GO:0062013,GO:0065007,GO:0065008,GO:0065009,GO:0070013,GO:0070201,GO:0070647,GO:0070727,GO:0070848,GO:0070873,GO:0070875,GO:0070887,GO:0071310,GO:0071322,GO:0071326,GO:0071331,GO:0071333,GO:0071363,GO:0071496,GO:0071704,GO:0071840,GO:0071944,GO:0072344,GO:0072358,GO:0072359,GO:0075522,GO:0080090,GO:0080134,GO:0080135,GO:0090066,GO:0090087,GO:0090153,GO:0090154,GO:0090304,GO:0097447,GO:0097458,GO:0097485,GO:0098542,GO:0098687,GO:0098772,GO:0099106,GO:0110053,GO:0120025,GO:0120036,GO:0120038,GO:0120039,GO:0140013,GO:0150034,GO:1900101,GO:1900102,GO:1900407,GO:1900408,GO:1901031,GO:1901032,GO:1901214,GO:1901215,GO:1901360,GO:1901564,GO:1901566,GO:1901576,GO:1901700,GO:1901701,GO:1901800,GO:1902531,GO:1902532,GO:1902533,GO:1902882,GO:1902883,GO:1902903,GO:1902905,GO:1903046,GO:1903047,GO:1903050,GO:1903052,GO:1903076,GO:1903078,GO:1903201,GO:1903202,GO:1903203,GO:1903204,GO:1903205,GO:1903206,GO:1903207,GO:1903208,GO:1903362,GO:1903364,GO:1903573,GO:1903827,GO:1903829,GO:1903900,GO:1903902,GO:1904181,GO:1904375,GO:1904377,GO:1904951,GO:1905037,GO:1905038,GO:1905475,GO:1905477,GO:1905897,GO:1990630,GO:1990782,GO:1990904,GO:2000026,GO:2000058,GO:2000060,GO:2000112,GO:2000113,GO:2000114,GO:2000116,GO:2000145,GO:2000147,GO:2000303,GO:2000304,GO:2000543,GO:2001023,GO:2001024,GO:2001038,GO:2001039,GO:2001056,GO:2001233,GO:2001235,GO:2001242,GO:2001244	KOG0279					KOG0279@1|root,KOG0279@2759|Eukaryota,38BFC@33154|Opisthokonta,3BE2C@33208|Metazoa,3CUEX@33213|Bilateria,485MP@7711|Chordata,48XIE@7742|Vertebrata,49S7J@7898|Actinopterygii	T	33208|Metazoa	1.1e-150	Guanine nucleotide binding protein (G protein), beta polypeptide 2-like 1	GNB2L1	GO:0000003,GO:0000278,GO:0000280,GO:0000281,GO:0000375,GO:0000377,GO:0000398,GO:0000775,GO:0000776,GO:0000902,GO:0000904,GO:0000910,GO:0001525,GO:0001558,GO:0001568,GO:0001678,GO:0001891,GO:0001932,GO:0001933,GO:0001934,GO:0001944,GO:0001959,GO:0002009,GO:0003006,GO:0003254,GO:0003674,GO:0004857,GO:0004860,GO:0005080,GO:0005102,GO:0005198,GO:0005488,GO:0005515,GO:0005575,GO:0005622,GO:0005623,GO:0005634,GO:0005635,GO:0005654,GO:0005694,GO:0005737,GO:0005739,GO:0005773,GO:0005776,GO:0005813,GO:0005815,GO:0005829,GO:0005840,GO:0005856,GO:0005886,GO:0005979,GO:0006109,GO:0006139,GO:0006396,GO:0006397,GO:0006412,GO:0006414,GO:0006417,GO:0006464,GO:0006469,GO:0006518,GO:0006725,GO:0006807,GO:0006914,GO:0006915,GO:0006919,GO:0006928,GO:0006935,GO:0006950,GO:0006952,GO:0006996,GO:0007033,GO:0007049,GO:0007059,GO:0007143,GO:0007154,GO:0007165,GO:0007186,GO:0007205,GO:0007275,GO:0007276,GO:0007281,GO:0007292,GO:0007369,GO:0007399,GO:0007409,GO:0007411,GO:0007444,GO:0007610,GO:0007626,GO:0008045,GO:0008047,GO:0008064,GO:0008104,GO:0008150,GO:0008152,GO:0008200,GO:0008219,GO:0008380,GO:0008656,GO:0009056,GO:0009058,GO:0009059,GO:0009267,GO:0009605,GO:0009607,GO:0009620,GO:0009653,GO:0009743,GO:0009746,GO:0009749,GO:0009790,GO:0009792,GO:0009888,GO:0009889,GO:0009890,GO:0009891,GO:0009892,GO:0009893,GO:0009894,GO:0009896,GO:0009966,GO:0009967,GO:0009968,GO:0009987,GO:0009991,GO:0010033,GO:0010467,GO:0010468,GO:0010470,GO:0010556,GO:0010557,GO:0010558,GO:0010562,GO:0010563,GO:0010604,GO:0010605,GO:0010608,GO:0010629,GO:0010638,GO:0010646,GO:0010647,GO:0010648,GO:0010675,GO:0010676,GO:0010803,GO:0010906,GO:0010907,GO:0010941,GO:0010942,GO:0010950,GO:0010952,GO:0010962,GO:0012501,GO:0012505,GO:0015630,GO:0015935,GO:0016020,GO:0016032,GO:0016043,GO:0016070,GO:0016071,GO:0016236,GO:0016243,GO:0016247,GO:0016248,GO:0016504,GO:0016505,GO:0016567,GO:0017148,GO:0018991,GO:0019080,GO:0019081,GO:0019098,GO:0019207,GO:0019210,GO:0019216,GO:0019220,GO:0019222,GO:0019538,GO:0019725,GO:0019887,GO:0019899,GO:0019900,GO:0019901,GO:0019902,GO:0019903,GO:0019904,GO:0019953,GO:0022008,GO:0022402,GO:0022412,GO:0022414,GO:0022603,GO:0023051,GO:0023052,GO:0023056,GO:0023057,GO:0030030,GO:0030100,GO:0030111,GO:0030154,GO:0030162,GO:0030178,GO:0030182,GO:0030234,GO:0030292,GO:0030308,GO:0030332,GO:0030334,GO:0030335,GO:0030424,GO:0030425,GO:0030426,GO:0030427,GO:0030496,GO:0030832,GO:0030833,GO:0030838,GO:0030971,GO:0031175,GO:0031323,GO:0031324,GO:0031325,GO:0031326,GO:0031327,GO:0031328,GO:0031329,GO:0031331,GO:0031334,GO:0031399,GO:0031400,GO:0031401,GO:0031667,GO:0031668,GO:0031669,GO:0031967,GO:0031974,GO:0031975,GO:0031981,GO:0032268,GO:0032269,GO:0032270,GO:0032271,GO:0032273,GO:0032434,GO:0032436,GO:0032446,GO:0032459,GO:0032461,GO:0032462,GO:0032464,GO:0032501,GO:0032502,GO:0032504,GO:0032535,GO:0032878,GO:0032879,GO:0032880,GO:0032881,GO:0032885,GO:0032947,GO:0032956,GO:0032970,GO:0032989,GO:0032990,GO:0032991,GO:0033036,GO:0033043,GO:0033135,GO:0033137,GO:0033206,GO:0033267,GO:0033365,GO:0033500,GO:0033554,GO:0033673,GO:0034248,GO:0034249,GO:0034250,GO:0034284,GO:0034613,GO:0034641,GO:0034645,GO:0035220,GO:0035239,GO:0035295,GO:0035556,GO:0035591,GO:0035821,GO:0036211,GO:0036477,GO:0038023,GO:0040008,GO:0040011,GO:0040012,GO:0040017,GO:0040019,GO:0040038,GO:0042169,GO:0042176,GO:0042221,GO:0042325,GO:0042326,GO:0042327,GO:0042330,GO:0042335,GO:0042391,GO:0042592,GO:0042593,GO:0042594,GO:0042802,GO:0042803,GO:0042981,GO:0042995,GO:0042996,GO:0042998,GO:0043005,GO:0043021,GO:0043022,GO:0043025,GO:0043028,GO:0043043,GO:0043065,GO:0043067,GO:0043068,GO:0043085,GO:0043086,GO:0043087,GO:0043170,GO:0043204,GO:0043207,GO:0043226,GO:0043227,GO:0043228,GO:0043229,GO:0043231,GO:0043232,GO:0043233,GO:0043254,GO:0043255,GO:0043280,GO:0043281,GO:0043412,GO:0043467,GO:0043473,GO:0043547,GO:0043549,GO:0043603,GO:0043604,GO:0043900,GO:0043902,GO:0043903,GO:0044087,GO:0044089,GO:0044092,GO:0044093,GO:0044237,GO:0044238,GO:0044248,GO:0044249,GO:0044260,GO:0044267,GO:0044271,GO:0044297,GO:0044391,GO:0044403,GO:0044419,GO:0044422,GO:0044424,GO:0044425,GO:0044427,GO:0044428,GO:0044430,GO:0044444,GO:0044446,GO:0044459,GO:0044463,GO:0044464,GO:0044703,GO:0044788,GO:0044794,GO:0044827,GO:0044829,GO:0044877,GO:0045069,GO:0045070,GO:0045725,GO:0045732,GO:0045806,GO:0045834,GO:0045859,GO:0045862,GO:0045913,GO:0045926,GO:0045936,GO:0045937,GO:0045995,GO:0046483,GO:0046716,GO:0046889,GO:0046890,GO:0046983,GO:0048285,GO:0048468,GO:0048471,GO:0048477,GO:0048511,GO:0048513,GO:0048514,GO:0048518,GO:0048519,GO:0048522,GO:0048523,GO:0048524,GO:0048583,GO:0048584,GO:0048585,GO:0048598,GO:0048609,GO:0048646,GO:0048666,GO:0048667,GO:0048699,GO:0048729,GO:0048731,GO:0048812,GO:0048856,GO:0048858,GO:0048869,GO:0048878,GO:0050730,GO:0050732,GO:0050764,GO:0050765,GO:0050789,GO:0050790,GO:0050792,GO:0050793,GO:0050794,GO:0050801,GO:0050832,GO:0050896,GO:0051049,GO:0051050,GO:0051051,GO:0051094,GO:0051128,GO:0051129,GO:0051130,GO:0051171,GO:0051172,GO:0051173,GO:0051174,GO:0051179,GO:0051222,GO:0051223,GO:0051239,GO:0051240,GO:0051246,GO:0051247,GO:0051248,GO:0051270,GO:0051272,GO:0051301,GO:0051302,GO:0051304,GO:0051321,GO:0051336,GO:0051338,GO:0051342,GO:0051343,GO:0051345,GO:0051348,GO:0051493,GO:0051495,GO:0051641,GO:0051702,GO:0051704,GO:0051707,GO:0051716,GO:0051726,GO:0051817,GO:0051851,GO:0051881,GO:0051896,GO:0051898,GO:0051900,GO:0051901,GO:0052547,GO:0052548,GO:0055082,GO:0060026,GO:0060027,GO:0060089,GO:0060090,GO:0060249,GO:0060255,GO:0060341,GO:0060429,GO:0060548,GO:0060627,GO:0060759,GO:0061097,GO:0061099,GO:0061134,GO:0061136,GO:0061564,GO:0061640,GO:0061919,GO:0062012,GO:0062013,GO:0065007,GO:0065008,GO:0065009,GO:0070013,GO:0070201,GO:0070647,GO:0070727,GO:0070848,GO:0070873,GO:0070875,GO:0070887,GO:0071310,GO:0071322,GO:0071326,GO:0071331,GO:0071333,GO:0071363,GO:0071496,GO:0071704,GO:0071840,GO:0071944,GO:0072344,GO:0072358,GO:0072359,GO:0075522,GO:0080090,GO:0080134,GO:0080135,GO:0090066,GO:0090087,GO:0090153,GO:0090154,GO:0090304,GO:0097447,GO:0097458,GO:0097485,GO:0098542,GO:0098687,GO:0098772,GO:0099106,GO:0110053,GO:0120025,GO:0120036,GO:0120038,GO:0120039,GO:0140013,GO:0150034,GO:1900101,GO:1900102,GO:1900407,GO:1900408,GO:1901031,GO:1901032,GO:1901214,GO:1901215,GO:1901360,GO:1901564,GO:1901566,GO:1901576,GO:1901700,GO:1901701,GO:1901800,GO:1902531,GO:1902532,GO:1902533,GO:1902882,GO:1902883,GO:1902903,GO:1902905,GO:1903046,GO:1903047,GO:1903050,GO:1903052,GO:1903076,GO:1903078,GO:1903201,GO:1903202,GO:1903203,GO:1903204,GO:1903205,GO:1903206,GO:1903207,GO:1903208,GO:1903362,GO:1903364,GO:1903573,GO:1903827,GO:1903829,GO:1903900,GO:1903902,GO:1904181,GO:1904375,GO:1904377,GO:1904951,GO:1905037,GO:1905038,GO:1905475,GO:1905477,GO:1905897,GO:1990630,GO:1990782,GO:1990904,GO:2000026,GO:2000058,GO:2000060,GO:2000112,GO:2000113,GO:2000114,GO:2000116,GO:2000145,GO:2000147,GO:2000303,GO:2000304,GO:2000543,GO:2001023,GO:2001024,GO:2001038,GO:2001039,GO:2001056,GO:2001233,GO:2001235,GO:2001242,GO:2001244	KOG0279					PF00400|PF00400|PF00400|PF00400|PF00400|PF00400	15-51|55-93|109-142|153-184|189-224|251-273	3.1E-8|2.1E-8|1.6E-5|5.1E-5|1.0E-4|2.8E-4	WD domain, G-beta repeat|WD domain, G-beta repeat|WD domain, G-beta repeat|WD domain, G-beta repeat|WD domain, G-beta repeat|WD domain, G-beta repeat	PTHR19868	2.3E-140	RECEPTOR FOR ACTIVATED PROTEIN KINASE C RACK1				IPR045223|IPR001680|IPR001680|IPR001680|IPR001680|IPR001680|IPR001680	Receptor of activated protein kinase C 1 RACK1/Asc1|WD40 repeat|WD40 repeat|WD40 repeat|WD40 repeat|WD40 repeat|WD40 repeat	GO:0043022|GO:0045182|GO:0005515|GO:0005515|GO:0005515|GO:0005515|GO:0005515|GO:0005515	XP_004343796.1	316	Capsaspora owczarzaki ATCC 30864	guanine nucleotide-binding protein	279	99	76.703	1.29e-157	NP_006089.1	317	Homo sapiens	small ribosomal subunit protein RACK1	276	99	76.449	2.27e-155	EP00120_Capsaspora_owczarzaki_P001206	316	Capsaspora owczarzaki ATCC 30864	XP_004343796.1 guanine nucleotide-binding protein	279	99	76.703	4.66e-155	O42248.1	317	Danio rerio	RecName: Full=Small ribosomal subunit protein RACK1; AltName: Full=Guanine nucleotide-binding protein subunit beta-2-like 1; AltName: Full=Receptor of activated protein kinase C; Short=RACK	276	98.6	76.8	2.62e-132	XP_041654190.1	317	Cheilinus undulatus	guanine nucleotide-binding protein subunit beta-2-like 1	276	98.6	76.4	1.36e-131	XP_020502180.1	317	Labrus bergylta	receptor of activated protein C kinase 1	276	98.6	77.2	1.17e-130	MVWDLKRGEDNYGVPKRRLTGHSHFVSDVVISSDGQFALSGSWDKTLRLWDINSGECVRRFVDHTGDVLSVAFSTDNRQIVSGSRDKTIKLWNTLGQCKFTIDDDSNRKGHSDWVSCVRFSPNVANPNIVSCGWDKNVKVWNLANCKLRTDHVGHTGYLNTVTVSPDGSLCASGGKDGKAMLWDLNEGKHLCTLEATDSINALCFSPNRYWLCAAAGPKIKIWDLESKAEVDELQPEIAADKSGVQPECLCLAWSADGQTLFAGYTDNHIRVWHVIRN*
Mvib_g9651.t1	g9651.t1	NODE_384_length_21182_cov_36.8866	21182	198					28JAN@1|root,2QRPJ@2759|Eukaryota,39XUE@33154|Opisthokonta,3BASH@33208|Metazoa,3CSSZ@33213|Bilateria,48391@7711|Chordata	C	33208|Metazoa	6.7e-17	oxidation-reduction process	CYB561D2	GO:0003674,GO:0005488,GO:0005575,GO:0008150,GO:0008152,GO:0016020,GO:0016021,GO:0031224,GO:0043167,GO:0043169,GO:0044425,GO:0046872,GO:0055114	28JAN					28JAN@1|root,2QRPJ@2759|Eukaryota,39XUE@33154|Opisthokonta,3BASH@33208|Metazoa,3CSSZ@33213|Bilateria,48391@7711|Chordata	C	33208|Metazoa	6.4e-17	oxidation-reduction process	CYB561D2	GO:0003674,GO:0005488,GO:0005575,GO:0008150,GO:0008152,GO:0016020,GO:0016021,GO:0031224,GO:0043167,GO:0043169,GO:0044425,GO:0046872,GO:0055114	28JAN					PF03188	36-160	5.9E-16	Eukaryotic cytochrome b561	PTHR15422	6.1E-19	OS05G0565100 PROTEIN				IPR045150|IPR006593	Transmembrane reductase CYB561D1/2|Cytochrome b561/ferric reductase transmembrane	GO:0140575|-	XP_004344257.1	268	Capsaspora owczarzaki ATCC 30864	hypothetical protein CAOG_06636	143	67	25.874	2.05e-06	NP_705839.3	242	Homo sapiens	lysosomal membrane ascorbate-dependent ferrireductase CYB561A3 isoform 2	144	67	25.694	0.88	EP00290_Baffinella_frigidus_P016959	214		CAMPEP_0180212588 /NCGR_PEP_ID=MMETSP0987-20121128|13586_1 /TAXON_ID=697907 /ORGANISM="non described non described, Strain CCMP2293" /LENGTH=214 /DNA_ID=CAMNT_0022170277 /DNA_START=1 /DNA_END=643 /DNA_ORIENTATION=-	192	89	28.646	3.01e-11									XP_046353297.2	210	Haliotis rufescens	transmembrane reductase CYB561D2-like	160	74.7	31.3	9.81e-15	XP_046353297.2	210	Haliotis rufescens	transmembrane reductase CYB561D2-like	160	74.7	31.3	8.49e-14	MSLLTTLSVALALVFGGGLTAMIAQPLAPYDTWFAYHPTLLTACFLVVTPLGISYMHPRQPDRATRMSRHSFLQFIAFALCAVGIYAIYVTKEAYQKDHMTSWHGTFGYAAAALCDGMLVSGVLLNVVRPGSFLRPPRMLHRLFGFLTLALACTALFVAADEGYFANYIGEDAQHIMLVKGGIVLTLVLAVLPFILK*
Mvib_g9652.t1	g9652.t1	NODE_384_length_21182_cov_36.8866	21182	411					KOG1398@1|root,KOG1398@2759|Eukaryota,38I5V@33154|Opisthokonta	S	33154|Opisthokonta	2.7e-33	peroxisome organization	TMEM135	GO:0003674,GO:0005575,GO:0005622,GO:0005623,GO:0005737,GO:0005739,GO:0005740,GO:0005777,GO:0005778,GO:0005811,GO:0006950,GO:0006996,GO:0007031,GO:0007275,GO:0007568,GO:0008150,GO:0008340,GO:0009266,GO:0009409,GO:0009605,GO:0009628,GO:0009893,GO:0009987,GO:0009991,GO:0010259,GO:0010468,GO:0010604,GO:0010628,GO:0010821,GO:0010883,GO:0010884,GO:0010918,GO:0012506,GO:0016020,GO:0016021,GO:0016043,GO:0019222,GO:0022603,GO:0030659,GO:0031090,GO:0031224,GO:0031410,GO:0031667,GO:0031903,GO:0031966,GO:0031967,GO:0031975,GO:0031982,GO:0032094,GO:0032501,GO:0032502,GO:0032879,GO:0033043,GO:0042221,GO:0042391,GO:0042579,GO:0043226,GO:0043227,GO:0043228,GO:0043229,GO:0043231,GO:0043232,GO:0044422,GO:0044424,GO:0044425,GO:0044429,GO:0044433,GO:0044438,GO:0044439,GO:0044444,GO:0044446,GO:0044464,GO:0045838,GO:0048518,GO:0048856,GO:0050789,GO:0050793,GO:0050794,GO:0050896,GO:0051128,GO:0051881,GO:0060255,GO:0065007,GO:0065008,GO:0071840,GO:0090140,GO:0097708,GO:0098588,GO:0098805,GO:1905952,GO:1905954	KOG1398					KOG1398@1|root,KOG1398@2759|Eukaryota,38I5V@33154|Opisthokonta,3BHTV@33208|Metazoa,3D25P@33213|Bilateria,41WYA@6656|Arthropoda,3SK2K@50557|Insecta,44ZK6@7147|Diptera,45Q3R@7214|Drosophilidae	S	33208|Metazoa	2.6e-29	N-terminal cysteine-rich region of Transmembrane protein 135	TMEM135	GO:0003674,GO:0005575,GO:0005622,GO:0005623,GO:0005737,GO:0005739,GO:0005740,GO:0005777,GO:0005778,GO:0005811,GO:0006950,GO:0006996,GO:0007031,GO:0007275,GO:0007568,GO:0008150,GO:0008340,GO:0009266,GO:0009409,GO:0009605,GO:0009628,GO:0009893,GO:0009987,GO:0009991,GO:0010259,GO:0010468,GO:0010604,GO:0010628,GO:0010821,GO:0010883,GO:0010884,GO:0010918,GO:0012506,GO:0016020,GO:0016021,GO:0016043,GO:0019222,GO:0022603,GO:0030659,GO:0031090,GO:0031224,GO:0031410,GO:0031667,GO:0031903,GO:0031966,GO:0031967,GO:0031975,GO:0031982,GO:0032094,GO:0032501,GO:0032502,GO:0032879,GO:0033043,GO:0042221,GO:0042391,GO:0042579,GO:0043226,GO:0043227,GO:0043228,GO:0043229,GO:0043231,GO:0043232,GO:0044422,GO:0044424,GO:0044425,GO:0044429,GO:0044433,GO:0044438,GO:0044439,GO:0044444,GO:0044446,GO:0044464,GO:0045838,GO:0048518,GO:0048856,GO:0050789,GO:0050793,GO:0050794,GO:0050896,GO:0051128,GO:0051881,GO:0060255,GO:0065007,GO:0065008,GO:0071840,GO:0090140,GO:0097708,GO:0098588,GO:0098805,GO:1905952,GO:1905954	KOG1398					PF15982	3-52	4.4E-6	N-terminal cysteine-rich region of Transmembrane protein 135	PTHR12459	3.6E-28	UNCHARACTERIZED				IPR031926|IPR026749	Transmembrane protein 135, N-terminal domain|Transmembrane protein 135	-|-	XP_004363413.2	519	Capsaspora owczarzaki ATCC 30864	hypothetical protein CAOG_03685	420	97	26.19	1.20e-29	NP_075069.3	458	Homo sapiens	transmembrane protein 135 isoform 1	400	97	24	2.54e-20	EP00120_Capsaspora_owczarzaki_P005314	519	Capsaspora owczarzaki ATCC 30864	XP_004363413.2 hypothetical protein CAOG_03685	420	97	26.19	4.34e-27	Q9CYV5.1	458	Mus musculus	RecName: Full=Transmembrane protein 135; AltName: Full=Peroxisomal membrane protein 52; Short=PMP52	411	97.1	24.3	1.02e-15	XP_004363413.2	519	Capsaspora owczarzaki ATCC 30864	hypothetical protein CAOG_03685	435	95.6	24.8	6.56e-20	KJE92785.1	427	Capsaspora owczarzaki ATCC 30864	hypothetical protein CAOG_003685	435	95.6	24.8	3.14e-19	QGLGGFSFPTVSFLPGLLASVLSMLFETKRRRPELAVYCANHAADCLYNMGVSRNLLQRIPHSDTFLLTFSLTVLLFLHQHAPSALPQGASTLLNLLCGHRSPSTSTPSPDPKLPVIDKWLVALLMTRTPPHPSSPEHSPPSSPSPPEHKSVCPHDSPSCALHITRFALRASLIGCAVRLAISLFSFATKRIHCMLLFYSFAHIFFLEKRKSVSTLISAIFTRDNARLPVALLLLTGTNKAVACAVRQWIARQPSATHRPRTSDTTSSSDRISSSRTMSSTSGCEGDDALGTVVGSAAGALGAALVLGTGDGQLHELTAYLLSKAVEGLYYKGIEDGLWGSFYYGDIALYASSCALLFHALFFEPHSLRRSYFSFLYDASHGNLCQVNFEALQHVGTGASRLSLGHLEPR*
Mvib_g4103.t1	g4103.t1	NODE_385_length_21101_cov_65.1025	21101	124																																										XP_004365326.1	892	Capsaspora owczarzaki ATCC 30864	hypothetical protein CAOG_00455	62	50	29.032	0.43									EP00029_Vermamoeba_vermiformis_P001321	253		TRINITY_DN11497_c0_g1_i1.p1 TRINITY_DN11497_c0_g1~~TRINITY_DN11497_c0_g1_i1.p1 ORF type:internal len:254 (-),score=-2.82 TRINITY_DN11497_c0_g1_i1:1-759(-)	45	36	48.889	0.002																									MHNILQIPFYSLYNLIYILPADFQRLIELFVAVHARFRVVREHIGWPLDVAGVWSGHEAATFAAAFANKTRCPRPPVTFDIAKCFDRIRHETIAPALVALGVPTALAVLIREMHRDNLAYVEIP
Mvib_g4104.t1	g4104.t1	NODE_385_length_21101_cov_65.1025	21101	393					KOG2723@1|root,KOG2723@2759|Eukaryota,3AKUB@33154|Opisthokonta,3C0FF@33208|Metazoa,3DGNA@33213|Bilateria	S	33208|Metazoa	2e-58	BTB/POZ domain	-	-	KOG2723					KOG2716@1|root,KOG2716@2759|Eukaryota,38GB9@33154|Opisthokonta,3BCFW@33208|Metazoa,3CWYQ@33213|Bilateria,40KGG@6231|Nematoda,1M572@119089|Chromadorea,413DS@6236|Rhabditida	P	33208|Metazoa	1.6e-24	BTB/POZ domain	KCTD10	GO:0000151,GO:0001525,GO:0001568,GO:0001944,GO:0003674,GO:0003824,GO:0004842,GO:0005102,GO:0005112,GO:0005488,GO:0005515,GO:0005575,GO:0005622,GO:0005623,GO:0005634,GO:0005654,GO:0005737,GO:0005829,GO:0005929,GO:0006139,GO:0006259,GO:0006260,GO:0006275,GO:0006464,GO:0006508,GO:0006511,GO:0006725,GO:0006807,GO:0006928,GO:0006996,GO:0007010,GO:0007015,GO:0007275,GO:0007507,GO:0008150,GO:0008152,GO:0008593,GO:0009056,GO:0009057,GO:0009058,GO:0009059,GO:0009653,GO:0009889,GO:0009891,GO:0009893,GO:0009966,GO:0009968,GO:0009987,GO:0010498,GO:0010556,GO:0010557,GO:0010604,GO:0010646,GO:0010647,GO:0010648,GO:0016020,GO:0016021,GO:0016043,GO:0016477,GO:0016567,GO:0016604,GO:0016740,GO:0017016,GO:0017048,GO:0017049,GO:0019219,GO:0019222,GO:0019538,GO:0019787,GO:0019899,GO:0019904,GO:0019941,GO:0022607,GO:0023051,GO:0023056,GO:0023057,GO:0030029,GO:0030036,GO:0030038,GO:0030163,GO:0031032,GO:0031224,GO:0031267,GO:0031323,GO:0031325,GO:0031326,GO:0031328,GO:0031461,GO:0031463,GO:0031974,GO:0031981,GO:0032446,GO:0032501,GO:0032502,GO:0032991,GO:0034641,GO:0034645,GO:0035023,GO:0035024,GO:0035239,GO:0035295,GO:0035869,GO:0036038,GO:0036211,GO:0040011,GO:0042802,GO:0042995,GO:0043149,GO:0043161,GO:0043170,GO:0043226,GO:0043227,GO:0043229,GO:0043231,GO:0043233,GO:0043412,GO:0043632,GO:0043933,GO:0044085,GO:0044237,GO:0044238,GO:0044248,GO:0044249,GO:0044257,GO:0044260,GO:0044265,GO:0044267,GO:0044422,GO:0044424,GO:0044425,GO:0044428,GO:0044441,GO:0044444,GO:0044446,GO:0044451,GO:0044463,GO:0044464,GO:0045740,GO:0045746,GO:0045935,GO:0046483,GO:0046578,GO:0046580,GO:0048513,GO:0048514,GO:0048518,GO:0048519,GO:0048522,GO:0048523,GO:0048583,GO:0048585,GO:0048646,GO:0048731,GO:0048856,GO:0048870,GO:0050789,GO:0050794,GO:0050804,GO:0050806,GO:0051017,GO:0051020,GO:0051052,GO:0051054,GO:0051056,GO:0051058,GO:0051171,GO:0051173,GO:0051179,GO:0051259,GO:0051260,GO:0051603,GO:0051674,GO:0060255,GO:0061572,GO:0065003,GO:0065007,GO:0070013,GO:0070647,GO:0071704,GO:0071840,GO:0072358,GO:0072359,GO:0080090,GO:0090304,GO:0097435,GO:0099177,GO:0120025,GO:0120038,GO:0140096,GO:1901360,GO:1901564,GO:1901565,GO:1901575,GO:1901576,GO:1902494,GO:1902531,GO:1902532,GO:1990234,GO:2000112	KOG2716					PF02214	161-246	1.5E-12	BTB/POZ domain	PTHR11145	1.4E-27	BTB/POZ DOMAIN-CONTAINING ADAPTER FOR CUL3-MEDIATED RHOA DEGRADATION PROTEIN FAMILY MEMBER				IPR045068|IPR003131	BTB/POZ domain-containing adapter for CUL3-mediated RhoA degradation protein 1/2/3|Potassium channel tetramerisation-type BTB domain	-|GO:0051260	XP_004364666.1	474	Capsaspora owczarzaki ATCC 30864	potassium channel tetramerisation domain-containing protein	101	26	46.535	3.19e-17	XP_006718581.1	260	Homo sapiens	BTB/POZ domain-containing protein KCTD21 isoform X1	96	24	46.875	1.77e-16	EP00005_Dracoamoeba_jomungandri_P010709	351		CAMPEP_0174268686 /NCGR_PEP_ID=MMETSP0439-20130205|38308_1 /TAXON_ID=0 /ORGANISM="Stereomyxa ramosa, Strain Chinc5" /LENGTH=351 /DNA_ID=CAMNT_0015357013 /DNA_START=1 /DNA_END=1049 /DNA_ORIENTATION=-	153	39	39.216	6.98e-21	Q9SE95.1	298	Arabidopsis thaliana	RecName: Full=FH protein interacting protein FIP2; AltName: Full=BTB/POZ domain-containing protein At5g55000	121	29	44.6	3.39e-14	XP_009064477.1	100	Lottia gigantea	hypothetical protein LOTGIDRAFT_131507, partial	91	22.9	51.6	6.00e-18	KAI0243013.1	99	Lamellibrachia satsuma	FH protein interacting protein FIP2, partial	92	23.2	52.2	1.00e-17	MEQLVYERTVTDHSLSDLSMSKLSVTEDGDFSDLVSAASSSVATLIAAVVEEKKSLEQRGVAMQQAEHTAAAKAEEMLSNAKSAASSVAKSAMASAEETKKRSLKEAALAKAKAKQLVTDAEKDIINMKAAVTAEAKAWEEEKAAIAMIHKFDDANPWTLLDVGGKPYKTYMSTLTNGRSEMLTAMFSGRHTVQQQSDGSVAIDRDGTHFSYILNYLRDGDDDFVAPESARECRLLAKEADFFGCPALAELARYERKEFDFVGDGHAEDILQWINKSHQEQGRPRSRKQGEVHLGEMLAILSVVTCSMGDYGGRESKEVTLEVQGASPRDGSSTTWCRMPGSTSTQRGSYKFTCAKNSFRCRSLRVSSSTRQETQARIFCAYGILLVPRYSL*
Mvib_g4104.t1.1.592f3d49	g4104.t1.1.592f3d49	NODE_385_length_21101_cov_65.1025	21101	331					KOG2723@1|root,KOG2723@2759|Eukaryota,3AKUB@33154|Opisthokonta,3C0FF@33208|Metazoa,3DGNA@33213|Bilateria	S	33208|Metazoa	2.1e-59	BTB/POZ domain	-	-	KOG2723					KOG2716@1|root,KOG2716@2759|Eukaryota,38GB9@33154|Opisthokonta,3BCFW@33208|Metazoa,3CWYQ@33213|Bilateria,40KGG@6231|Nematoda,1M572@119089|Chromadorea,413DS@6236|Rhabditida	P	33208|Metazoa	7.4e-25	BTB/POZ domain	KCTD10	GO:0000151,GO:0001525,GO:0001568,GO:0001944,GO:0003674,GO:0003824,GO:0004842,GO:0005102,GO:0005112,GO:0005488,GO:0005515,GO:0005575,GO:0005622,GO:0005623,GO:0005634,GO:0005654,GO:0005737,GO:0005829,GO:0005929,GO:0006139,GO:0006259,GO:0006260,GO:0006275,GO:0006464,GO:0006508,GO:0006511,GO:0006725,GO:0006807,GO:0006928,GO:0006996,GO:0007010,GO:0007015,GO:0007275,GO:0007507,GO:0008150,GO:0008152,GO:0008593,GO:0009056,GO:0009057,GO:0009058,GO:0009059,GO:0009653,GO:0009889,GO:0009891,GO:0009893,GO:0009966,GO:0009968,GO:0009987,GO:0010498,GO:0010556,GO:0010557,GO:0010604,GO:0010646,GO:0010647,GO:0010648,GO:0016020,GO:0016021,GO:0016043,GO:0016477,GO:0016567,GO:0016604,GO:0016740,GO:0017016,GO:0017048,GO:0017049,GO:0019219,GO:0019222,GO:0019538,GO:0019787,GO:0019899,GO:0019904,GO:0019941,GO:0022607,GO:0023051,GO:0023056,GO:0023057,GO:0030029,GO:0030036,GO:0030038,GO:0030163,GO:0031032,GO:0031224,GO:0031267,GO:0031323,GO:0031325,GO:0031326,GO:0031328,GO:0031461,GO:0031463,GO:0031974,GO:0031981,GO:0032446,GO:0032501,GO:0032502,GO:0032991,GO:0034641,GO:0034645,GO:0035023,GO:0035024,GO:0035239,GO:0035295,GO:0035869,GO:0036038,GO:0036211,GO:0040011,GO:0042802,GO:0042995,GO:0043149,GO:0043161,GO:0043170,GO:0043226,GO:0043227,GO:0043229,GO:0043231,GO:0043233,GO:0043412,GO:0043632,GO:0043933,GO:0044085,GO:0044237,GO:0044238,GO:0044248,GO:0044249,GO:0044257,GO:0044260,GO:0044265,GO:0044267,GO:0044422,GO:0044424,GO:0044425,GO:0044428,GO:0044441,GO:0044444,GO:0044446,GO:0044451,GO:0044463,GO:0044464,GO:0045740,GO:0045746,GO:0045935,GO:0046483,GO:0046578,GO:0046580,GO:0048513,GO:0048514,GO:0048518,GO:0048519,GO:0048522,GO:0048523,GO:0048583,GO:0048585,GO:0048646,GO:0048731,GO:0048856,GO:0048870,GO:0050789,GO:0050794,GO:0050804,GO:0050806,GO:0051017,GO:0051020,GO:0051052,GO:0051054,GO:0051056,GO:0051058,GO:0051171,GO:0051173,GO:0051179,GO:0051259,GO:0051260,GO:0051603,GO:0051674,GO:0060255,GO:0061572,GO:0065003,GO:0065007,GO:0070013,GO:0070647,GO:0071704,GO:0071840,GO:0072358,GO:0072359,GO:0080090,GO:0090304,GO:0097435,GO:0099177,GO:0120025,GO:0120038,GO:0140096,GO:1901360,GO:1901564,GO:1901565,GO:1901575,GO:1901576,GO:1902494,GO:1902531,GO:1902532,GO:1990234,GO:2000112	KOG2716					PF02214	99-184	1.1E-12	BTB/POZ domain	PTHR11145	3.3E-28	BTB/POZ DOMAIN-CONTAINING ADAPTER FOR CUL3-MEDIATED RHOA DEGRADATION PROTEIN FAMILY MEMBER				IPR003131|IPR045068	Potassium channel tetramerisation-type BTB domain|BTB/POZ domain-containing adapter for CUL3-mediated RhoA degradation protein 1/2/3	GO:0051260|-	XP_004364666.1	474	Capsaspora owczarzaki ATCC 30864	potassium channel tetramerisation domain-containing protein	101	31	46.535	1.72e-17	XP_006718581.1	260	Homo sapiens	BTB/POZ domain-containing protein KCTD21 isoform X1	96	29	46.875	1.10e-16	EP00005_Dracoamoeba_jomungandri_P010709	351		CAMPEP_0174268686 /NCGR_PEP_ID=MMETSP0439-20130205|38308_1 /TAXON_ID=0 /ORGANISM="Stereomyxa ramosa, Strain Chinc5" /LENGTH=351 /DNA_ID=CAMNT_0015357013 /DNA_START=1 /DNA_END=1049 /DNA_ORIENTATION=-	153	46	39.216	2.77e-21	Q9SE95.1	298	Arabidopsis thaliana	RecName: Full=FH protein interacting protein FIP2; AltName: Full=BTB/POZ domain-containing protein At5g55000	121	34.4	44.6	1.96e-14	XP_009064477.1	100	Lottia gigantea	hypothetical protein LOTGIDRAFT_131507, partial	91	27.2	51.6	2.97e-18	KAI0243013.1	99	Lamellibrachia satsuma	FH protein interacting protein FIP2, partial	92	27.5	52.2	4.79e-18	MQQAEHTAAAKAEEMLSNAKSAASSVAKSAMASAEETKKRSLKEAALAKAKAKQLVTDAEKDIINMKAAVTAEAKAWEEEKAAIAMIHKFDDANPWTLLDVGGKPYKTYMSTLTNGRSEMLTAMFSGRHTVQQQSDGSVAIDRDGTHFSYILNYLRDGDDDFVAPESARECRLLAKEADFFGCPALAELARYERKEFDFVGDGHAEDILQWINKSHQEQGRPRSRKQGEVHLGEMLAILSVVTCSMGDYGGRESKEVTLEVQGASPRDGSSTTWCRMPGSTSTQRGSYKFTCAKNSFRCRSLRVSSSTRQETQARIFCAYGILLVPRYSL*
Mvib_g4104.t1.2.592f3d49	g4104.t1.2.592f3d49	NODE_385_length_21101_cov_65.1025	21101	408					KOG2723@1|root,KOG2723@2759|Eukaryota,3AKUB@33154|Opisthokonta,3C0FF@33208|Metazoa,3DGNA@33213|Bilateria	S	33208|Metazoa	3.4e-58	BTB/POZ domain	-	-	KOG2723					KOG2716@1|root,KOG2716@2759|Eukaryota,38GB9@33154|Opisthokonta,3BCFW@33208|Metazoa,3CWYQ@33213|Bilateria,40KGG@6231|Nematoda,1M572@119089|Chromadorea,413DS@6236|Rhabditida	P	33208|Metazoa	1.8e-24	BTB/POZ domain	KCTD10	GO:0000151,GO:0001525,GO:0001568,GO:0001944,GO:0003674,GO:0003824,GO:0004842,GO:0005102,GO:0005112,GO:0005488,GO:0005515,GO:0005575,GO:0005622,GO:0005623,GO:0005634,GO:0005654,GO:0005737,GO:0005829,GO:0005929,GO:0006139,GO:0006259,GO:0006260,GO:0006275,GO:0006464,GO:0006508,GO:0006511,GO:0006725,GO:0006807,GO:0006928,GO:0006996,GO:0007010,GO:0007015,GO:0007275,GO:0007507,GO:0008150,GO:0008152,GO:0008593,GO:0009056,GO:0009057,GO:0009058,GO:0009059,GO:0009653,GO:0009889,GO:0009891,GO:0009893,GO:0009966,GO:0009968,GO:0009987,GO:0010498,GO:0010556,GO:0010557,GO:0010604,GO:0010646,GO:0010647,GO:0010648,GO:0016020,GO:0016021,GO:0016043,GO:0016477,GO:0016567,GO:0016604,GO:0016740,GO:0017016,GO:0017048,GO:0017049,GO:0019219,GO:0019222,GO:0019538,GO:0019787,GO:0019899,GO:0019904,GO:0019941,GO:0022607,GO:0023051,GO:0023056,GO:0023057,GO:0030029,GO:0030036,GO:0030038,GO:0030163,GO:0031032,GO:0031224,GO:0031267,GO:0031323,GO:0031325,GO:0031326,GO:0031328,GO:0031461,GO:0031463,GO:0031974,GO:0031981,GO:0032446,GO:0032501,GO:0032502,GO:0032991,GO:0034641,GO:0034645,GO:0035023,GO:0035024,GO:0035239,GO:0035295,GO:0035869,GO:0036038,GO:0036211,GO:0040011,GO:0042802,GO:0042995,GO:0043149,GO:0043161,GO:0043170,GO:0043226,GO:0043227,GO:0043229,GO:0043231,GO:0043233,GO:0043412,GO:0043632,GO:0043933,GO:0044085,GO:0044237,GO:0044238,GO:0044248,GO:0044249,GO:0044257,GO:0044260,GO:0044265,GO:0044267,GO:0044422,GO:0044424,GO:0044425,GO:0044428,GO:0044441,GO:0044444,GO:0044446,GO:0044451,GO:0044463,GO:0044464,GO:0045740,GO:0045746,GO:0045935,GO:0046483,GO:0046578,GO:0046580,GO:0048513,GO:0048514,GO:0048518,GO:0048519,GO:0048522,GO:0048523,GO:0048583,GO:0048585,GO:0048646,GO:0048731,GO:0048856,GO:0048870,GO:0050789,GO:0050794,GO:0050804,GO:0050806,GO:0051017,GO:0051020,GO:0051052,GO:0051054,GO:0051056,GO:0051058,GO:0051171,GO:0051173,GO:0051179,GO:0051259,GO:0051260,GO:0051603,GO:0051674,GO:0060255,GO:0061572,GO:0065003,GO:0065007,GO:0070013,GO:0070647,GO:0071704,GO:0071840,GO:0072358,GO:0072359,GO:0080090,GO:0090304,GO:0097435,GO:0099177,GO:0120025,GO:0120038,GO:0140096,GO:1901360,GO:1901564,GO:1901565,GO:1901575,GO:1901576,GO:1902494,GO:1902531,GO:1902532,GO:1990234,GO:2000112	KOG2716					PF02214	176-261	1.6E-12	BTB/POZ domain	PTHR11145	1.2E-27	BTB/POZ DOMAIN-CONTAINING ADAPTER FOR CUL3-MEDIATED RHOA DEGRADATION PROTEIN FAMILY MEMBER				IPR003131|IPR045068	Potassium channel tetramerisation-type BTB domain|BTB/POZ domain-containing adapter for CUL3-mediated RhoA degradation protein 1/2/3	GO:0051260|-	XP_004364666.1	474	Capsaspora owczarzaki ATCC 30864	potassium channel tetramerisation domain-containing protein	101	25	46.535	3.93e-17	XP_006718581.1	260	Homo sapiens	BTB/POZ domain-containing protein KCTD21 isoform X1	96	24	46.875	2.66e-16	EP00005_Dracoamoeba_jomungandri_P010709	351		CAMPEP_0174268686 /NCGR_PEP_ID=MMETSP0439-20130205|38308_1 /TAXON_ID=0 /ORGANISM="Stereomyxa ramosa, Strain Chinc5" /LENGTH=351 /DNA_ID=CAMNT_0015357013 /DNA_START=1 /DNA_END=1049 /DNA_ORIENTATION=-	153	38	39.216	8.86e-21	Q9SE95.1	298	Arabidopsis thaliana	RecName: Full=FH protein interacting protein FIP2; AltName: Full=BTB/POZ domain-containing protein At5g55000	121	27.9	44.6	3.74e-14	XP_009064477.1	100	Lottia gigantea	hypothetical protein LOTGIDRAFT_131507, partial	91	22.1	51.6	6.81e-18	KAI0243013.1	99	Lamellibrachia satsuma	FH protein interacting protein FIP2, partial	92	22.3	52.2	1.14e-17	MQTIEPKLLIFSGIIFFRLVYERTVTDHSLSDLSMSKLSVTEDGDFSDLVSAASSSVATLIAAVVEEKKSLEQRGVAMQQAEHTAAAKAEEMLSNAKSAASSVAKSAMASAEETKKRSLKEAALAKAKAKQLVTDAEKDIINMKAAVTAEAKAWEEEKAAIAMIHKFDDANPWTLLDVGGKPYKTYMSTLTNGRSEMLTAMFSGRHTVQQQSDGSVAIDRDGTHFSYILNYLRDGDDDFVAPESARECRLLAKEADFFGCPALAELARYERKEFDFVGDGHAEDILQWINKSHQEQGRPRSRKQGEVHLGEMLAILSVVTCSMGDYGGRESKEVTLEVQGASPRDGSSTTWCRMPGSTSTQRGSYKFTCAKNSFRCRSLRVSSSTRQETQARIFCAYGILLVPRYSL*
Mvib_g4105.t1	g4105.t1	NODE_385_length_21101_cov_65.1025	21101	81					2C7IW@1|root,2SCDY@2759|Eukaryota	-	2759|Eukaryota	2.8e-26	-	-	-	2C7IW																														XP_004343573.1	490	Capsaspora owczarzaki ATCC 30864	hypothetical protein CAOG_07699	38	47	34.211	0.32	NP_055429.2	1843	Homo sapiens	proteasome activator complex subunit 4	17	21	58.824	1	EP00609_Ectocarpus_siliculosus_P000025	82	Ectocarpus siliculosus	CBJ25469.1 conserved unknown protein	76	90	47.368	5.50e-20									XP_001696675.2	88	Chlamydomonas reinhardtii	uncharacterized protein CHLRE_09g408300v5	69	81.5	43.5	3.05e-14	CBJ25469.1	82	Ectocarpus siliculosus	conserved unknown protein	76	90.1	47.4	1.31e-19	MSDIKTYRIDASSTGCSGLFWRTEPVYSSTSRDYSWPKNGTIVKGVEAQPGWIKIDGTDYWLPIEHGGHTFVHAVSASTK*
Mvib_g4106.t1	g4106.t1	NODE_385_length_21101_cov_65.1025	21101	564	K03372	Glycosphingolipid biosynthesis - ganglio series [PATH:ko00604]	SLC33A1, ACATN	MFS transporter, PAT family, solute carrier family 33 (acetyl-CoA transportor), member 1 [EC:2.3.1.-]	COG0477@1|root,KOG3574@2759|Eukaryota,38C8A@33154|Opisthokonta,3NW00@4751|Fungi,1GSTQ@112252|Fungi incertae sedis	P	4751|Fungi	1.4e-154	Acetyl-coenzyme A transporter 1	-	GO:0000295,GO:0003674,GO:0005215,GO:0005346,GO:0005575,GO:0005623,GO:0005886,GO:0005887,GO:0006810,GO:0006811,GO:0006812,GO:0006820,GO:0006862,GO:0008150,GO:0008324,GO:0008509,GO:0008514,GO:0008521,GO:0015075,GO:0015077,GO:0015078,GO:0015215,GO:0015216,GO:0015291,GO:0015293,GO:0015294,GO:0015295,GO:0015318,GO:0015605,GO:0015672,GO:0015711,GO:0015748,GO:0015865,GO:0015868,GO:0015876,GO:0015916,GO:0015931,GO:0015932,GO:0016020,GO:0016021,GO:0022804,GO:0022857,GO:0022890,GO:0031224,GO:0031226,GO:0034220,GO:0035348,GO:0042886,GO:0042887,GO:0044425,GO:0044459,GO:0044464,GO:0051179,GO:0051181,GO:0051182,GO:0051184,GO:0051185,GO:0051234,GO:0051503,GO:0055085,GO:0071077,GO:0071106,GO:0071702,GO:0071705,GO:0071944,GO:0072348,GO:0072530,GO:0098655,GO:0098656,GO:0098660,GO:0098662,GO:1901264,GO:1901337,GO:1901505,GO:1901679,GO:1901682,GO:1902600	COG0477	GEPR	MFS family permease, includes anhydromuropeptide permease AmpG	ProP		COG0477@1|root,KOG3574@2759|Eukaryota,38C8A@33154|Opisthokonta,3BD8W@33208|Metazoa	P	33208|Metazoa	1.6e-115	acetyl-CoA transmembrane transporter activity	SLC33A1	GO:0000139,GO:0000295,GO:0003674,GO:0005215,GO:0005346,GO:0005575,GO:0005622,GO:0005623,GO:0005737,GO:0005783,GO:0005789,GO:0005794,GO:0005886,GO:0005887,GO:0006355,GO:0006357,GO:0006810,GO:0006811,GO:0006812,GO:0006820,GO:0006862,GO:0007154,GO:0007165,GO:0007166,GO:0007167,GO:0007178,GO:0007275,GO:0007399,GO:0007417,GO:0008150,GO:0008324,GO:0008509,GO:0008514,GO:0008521,GO:0009719,GO:0009889,GO:0009987,GO:0010033,GO:0010468,GO:0010556,GO:0012505,GO:0015075,GO:0015077,GO:0015078,GO:0015215,GO:0015216,GO:0015291,GO:0015293,GO:0015294,GO:0015295,GO:0015318,GO:0015605,GO:0015672,GO:0015711,GO:0015748,GO:0015865,GO:0015868,GO:0015876,GO:0015916,GO:0015931,GO:0015932,GO:0016020,GO:0016021,GO:0019219,GO:0019222,GO:0022804,GO:0022857,GO:0022890,GO:0023052,GO:0030509,GO:0031090,GO:0031224,GO:0031226,GO:0031323,GO:0031326,GO:0031984,GO:0032501,GO:0032502,GO:0034220,GO:0042175,GO:0042221,GO:0042886,GO:0042887,GO:0043226,GO:0043227,GO:0043229,GO:0043231,GO:0044422,GO:0044424,GO:0044425,GO:0044431,GO:0044432,GO:0044444,GO:0044446,GO:0044459,GO:0044464,GO:0048731,GO:0048856,GO:0050789,GO:0050794,GO:0050896,GO:0051171,GO:0051179,GO:0051181,GO:0051182,GO:0051184,GO:0051185,GO:0051234,GO:0051252,GO:0051503,GO:0051716,GO:0055085,GO:0060255,GO:0060395,GO:0065007,GO:0070848,GO:0070887,GO:0071077,GO:0071106,GO:0071310,GO:0071363,GO:0071495,GO:0071702,GO:0071705,GO:0071772,GO:0071773,GO:0071944,GO:0072348,GO:0072530,GO:0080090,GO:0098588,GO:0098655,GO:0098656,GO:0098660,GO:0098662,GO:0098791,GO:0098827,GO:1901264,GO:1901337,GO:1901505,GO:1901679,GO:1901682,GO:1902600,GO:1903506,GO:2000112,GO:2001141	COG0477	GEPR	MFS family permease, includes anhydromuropeptide permease AmpG	ProP		PF13000|PF13000	80-287|372-557	2.8E-69|3.7E-42	Acetyl-coenzyme A transporter 1|Acetyl-coenzyme A transporter 1	PTHR12778	1.7E-133	SOLUTE CARRIER FAMILY 33 ACETYL-COA TRANSPORTER -RELATED				IPR004752|IPR024371|IPR024371	AmpG-like permease/Acetyl-coenzyme A transporter 1|Acetyl-coenzyme A transporter 1-like|Acetyl-coenzyme A transporter 1-like	GO:0016020|GO:0008521|GO:0016020|GO:0008521|GO:0016020	XP_011270603.1	688	Capsaspora owczarzaki ATCC 30864	hypothetical protein CAOG_08932	490	86	50.816	2.73e-155	NP_004724.1	549	Homo sapiens	acetyl-coenzyme A transporter 1 isoform 1	528	90	36.174	6.19e-97	EP00129_Allomyces_macrogynus_P003447	564	Allomyces macrogynus ATCC 38327	KNE57449.1 hypothetical protein AMAG_03161	487	86	47.844	3.26e-162	Q9USW4.1	519	Schizosaccharomyces pombe 972h-	RecName: Full=Uncharacterized protein C21B10.09	486	85.5	39.1	3.06e-110	XP_023467241.1	526	Rhizopus microsporus ATCC 52813	MFS general substrate transporter	489	86.3	48.9	2.54e-154	KAI9008139.1	525	Gaertneriomyces semiglobifer	acetyl-coenzyme A transporter 1	502	88.8	48.8	2.04e-156	MSARRTTPYRLRSQSARERLEAEEMGGAESVATQDAELGLVESRYSAHDDAIYPDVPRQGRRQETEDGVAVSWRDEKGNLALLVLLYLLQGVPIGLVMGTLPILLQPHVSMADMAVFSLAGYPYSLKLLWSPIVDSVYSPWLGRRKSWIVPVQIVLAGAFFLLGHNIDALMDAESTNVTLMAIIFFMCIVCAATQDIAVDGLALEILSPRNRTYASTCQSIGLNTGYFLAFTVFLAFNSPEFCNHYVFSEPQSKGLLQLGPFFMFWAALFVVSTVILLIFNRESVIEESERLSMRTVYGQMWSVIQLPHMRSLIVLLLVAKVGFMAHEAVTGLKLLERGIDKKDLGLVAIIDFPFQIVLGISVAKWASGGRAMKPYLYGAYGRMVMCVVGLVLVAVFPENYSPAVHGDGYYYALVATFLLTSMTATAMFVATGAFFARISDPSIGGTYLTLLNTLSNFGGTWPKYFVFLAVDYATVSECIPSPSGVDVDSASLASITCANAAEKAQCVAAHGVCSIVRDGYYPVAIGCLALGVAIYALYVHRTARRIEKHPDAYWRVPEAKTL*
Mvib_g4107.t1	g4107.t1	NODE_385_length_21101_cov_65.1025	21101	920	K15979	Viral carcinogenesis [PATH:ko05203]	SND1	staphylococcal nuclease domain-containing protein 1	COG1525@1|root,KOG2039@2759|Eukaryota,38HTP@33154|Opisthokonta,3BB9N@33208|Metazoa	K	33208|Metazoa	2.4e-228	gene silencing by RNA	SND1	GO:0000003,GO:0003674,GO:0003676,GO:0003712,GO:0003713,GO:0003824,GO:0004518,GO:0005488,GO:0005515,GO:0005575,GO:0005622,GO:0005623,GO:0005634,GO:0005737,GO:0005829,GO:0006139,GO:0006351,GO:0006355,GO:0006401,GO:0006725,GO:0006807,GO:0007276,GO:0007283,GO:0008150,GO:0008152,GO:0009056,GO:0009057,GO:0009058,GO:0009059,GO:0009889,GO:0009891,GO:0009892,GO:0009893,GO:0009987,GO:0010467,GO:0010468,GO:0010528,GO:0010529,GO:0010556,GO:0010557,GO:0010604,GO:0010605,GO:0010608,GO:0010629,GO:0016032,GO:0016070,GO:0016441,GO:0016442,GO:0016458,GO:0016787,GO:0016788,GO:0018130,GO:0019219,GO:0019222,GO:0019438,GO:0019439,GO:0019953,GO:0022414,GO:0031047,GO:0031323,GO:0031325,GO:0031326,GO:0031328,GO:0031332,GO:0031410,GO:0031982,GO:0032501,GO:0032504,GO:0032774,GO:0032991,GO:0034641,GO:0034645,GO:0034654,GO:0034655,GO:0035194,GO:0035195,GO:0040029,GO:0042470,GO:0043170,GO:0043226,GO:0043227,GO:0043229,GO:0043231,GO:0044237,GO:0044238,GO:0044248,GO:0044249,GO:0044260,GO:0044265,GO:0044270,GO:0044271,GO:0044403,GO:0044419,GO:0044424,GO:0044444,GO:0044464,GO:0044703,GO:0045935,GO:0046483,GO:0046700,GO:0048232,GO:0048518,GO:0048519,GO:0048522,GO:0048523,GO:0048609,GO:0048770,GO:0050789,GO:0050794,GO:0051171,GO:0051173,GO:0051252,GO:0051254,GO:0051704,GO:0060255,GO:0065007,GO:0071704,GO:0080090,GO:0090304,GO:0090305,GO:0097159,GO:0097433,GO:0097659,GO:0097708,GO:0140110,GO:1901360,GO:1901361,GO:1901362,GO:1901363,GO:1901575,GO:1901576,GO:1902680,GO:1903506,GO:1903508,GO:1990904,GO:2000112,GO:2001141	COG1525	L	Endonuclease YncB, thermonuclease family	YncB		COG1525@1|root,KOG2039@2759|Eukaryota,38HTP@33154|Opisthokonta,3BB9N@33208|Metazoa	K	33208|Metazoa	2.9e-229	gene silencing by RNA	SND1	GO:0000003,GO:0003674,GO:0003676,GO:0003712,GO:0003713,GO:0003824,GO:0004518,GO:0005488,GO:0005515,GO:0005575,GO:0005622,GO:0005623,GO:0005634,GO:0005737,GO:0005829,GO:0006139,GO:0006351,GO:0006355,GO:0006401,GO:0006725,GO:0006807,GO:0007276,GO:0007283,GO:0008150,GO:0008152,GO:0009056,GO:0009057,GO:0009058,GO:0009059,GO:0009889,GO:0009891,GO:0009892,GO:0009893,GO:0009987,GO:0010467,GO:0010468,GO:0010528,GO:0010529,GO:0010556,GO:0010557,GO:0010604,GO:0010605,GO:0010608,GO:0010629,GO:0016032,GO:0016070,GO:0016441,GO:0016442,GO:0016458,GO:0016787,GO:0016788,GO:0018130,GO:0019219,GO:0019222,GO:0019438,GO:0019439,GO:0019953,GO:0022414,GO:0031047,GO:0031323,GO:0031325,GO:0031326,GO:0031328,GO:0031332,GO:0031410,GO:0031982,GO:0032501,GO:0032504,GO:0032774,GO:0032991,GO:0034641,GO:0034645,GO:0034654,GO:0034655,GO:0035194,GO:0035195,GO:0040029,GO:0042470,GO:0043170,GO:0043226,GO:0043227,GO:0043229,GO:0043231,GO:0044237,GO:0044238,GO:0044248,GO:0044249,GO:0044260,GO:0044265,GO:0044270,GO:0044271,GO:0044403,GO:0044419,GO:0044424,GO:0044444,GO:0044464,GO:0044703,GO:0045935,GO:0046483,GO:0046700,GO:0048232,GO:0048518,GO:0048519,GO:0048522,GO:0048523,GO:0048609,GO:0048770,GO:0050789,GO:0050794,GO:0051171,GO:0051173,GO:0051252,GO:0051254,GO:0051704,GO:0060255,GO:0065007,GO:0071704,GO:0080090,GO:0090304,GO:0090305,GO:0097159,GO:0097433,GO:0097659,GO:0097708,GO:0140110,GO:1901360,GO:1901361,GO:1901362,GO:1901363,GO:1901575,GO:1901576,GO:1902680,GO:1903506,GO:1903508,GO:1990904,GO:2000112,GO:2001141	COG1525	L	Endonuclease YncB, thermonuclease family	YncB		PF00565|PF00565|PF00565|PF00565|PF00567|PF00565	43-156|212-319|366-499|558-662|694-811|817-903	1.2E-7|1.7E-11|4.4E-11|6.6E-17|4.2E-21|1.8E-8	Staphylococcal nuclease homologue|Staphylococcal nuclease homologue|Staphylococcal nuclease homologue|Staphylococcal nuclease homologue|Tudor domain|Staphylococcal nuclease homologue	PTHR12302	6.6E-180	EBNA2 BINDING PROTEIN P100				IPR002999|IPR016071|IPR016071|IPR016071|IPR016071|IPR016071|-	Tudor domain|Staphylococcal nuclease (SNase-like), OB-fold|Staphylococcal nuclease (SNase-like), OB-fold|Staphylococcal nuclease (SNase-like), OB-fold|Staphylococcal nuclease (SNase-like), OB-fold|Staphylococcal nuclease (SNase-like), OB-fold|-	-|-|-|-|-|-	XP_004347396.1	913	Capsaspora owczarzaki ATCC 30864	hypothetical protein CAOG_04649	932	98	41.309	0	NP_055205.2	910	Homo sapiens	staphylococcal nuclease domain-containing protein 1	929	99	43.488	0	EP00110_Nematostella_vectensis_P018343	897	Nematostella vectensis	XP_001635744.1 predicted protein	924	98	44.805	0	Q5REU4.1	910	Pongo abelii	RecName: Full=Staphylococcal nuclease domain-containing protein 1; AltName: Full=100 kDa coactivator; AltName: Full=p100 co-activator	929	98.6	43.7	9.65e-216	XP_011451753.2	897	Crassostrea gigas	staphylococcal nuclease domain-containing protein 1-like	927	98.6	44.9	2.92e-240	XP_061195887.1	895	Saccostrea echinata	staphylococcal nuclease domain-containing protein 1-like	922	98.6	44.8	5.24e-241	MEYPDHSDRSYLRAVVKMAQSGDTLILRGKPQGGPPPERTLCLANIIVPKLARNTGPNTGTVDEPCAWEARELLRKTLVGKEVRFKVEYTIPSGREFGSVFTIDGLAGESVAAMLIDAGLAKAKPMQADREATGNRAELERRQAAAEQRKVGMWADDASSHVRNITWGVEKESARRLVDQHKGKPVDAIVEFVRDPSTVRVELLPSHTIVLVSLTGIKGPSMKRADKGETPEPFAAEGKYFVESRLLQRDVQVLLEAEQNNGVLGTLVHPAGNITEALLQQGFAKCVDWSMAKVSSSATRDAMRHAEKAAKNARMRMWKTYVAPVPAAITAVPSQLAGQFVAKVLEIASPEAIVVRLASGPEEIHKIFLASVRQPRAEKKESSEEAGPSSNKEAGGGGHRLPPLFQVPHMFEAREFLRTKLLGKKVTVSVDYMKPAQDNFPAKTCATVHIGEINIGEALVSKGLATVVRHHADDENRASNYDDLLVAENRAQKAKKGVFSANAPVHHVNDLSQGLLEKSRQFLPFLTKVKRVQGVVEFVSSASRFKIYLPKETALITFVLSGINAPRAPDQKGQGGEPFGSESVVFAKRQCMQCSVELEVETVDKRGGFVGQLFVDGRNLAVALVTSGFAKVHASAHYGHYERQLTSAEAAAQESHLNIWHDYVAPDPEAEAAALAASQAAEQAPERTVSLEQRTPVLVTHVDAPTSCFVQLCSDESALATLMTALAEHLAASPPLPGAYKPKKNELCAAKYAEDGAWYRAKITALSGDRATVTYSDYGNAATVLIATELAPLPSDLAKTNAPFAHEVSLAYVTPPPGDDYTSDATTFFRELVLNRVALMHKENQRDGTVSLVDAETQTDVATDMVSAGLAVVDEKNRRAARAVAQLKAAQESAKNNRYGIWEYGDVTGDDAKEFGWKK*
Mvib_g4108.t1	g4108.t1	NODE_385_length_21101_cov_65.1025	21101	405					COG0697@1|root,KOG3912@2759|Eukaryota,38ED4@33154|Opisthokonta,3BCRF@33208|Metazoa,3D1RB@33213|Bilateria	K	33208|Metazoa	4e-47	negative regulation of mitochondrial outer membrane permeabilization involved in apoptotic signaling pathway	SLC35F6	GO:0000323,GO:0002790,GO:0003674,GO:0005215,GO:0005575,GO:0005622,GO:0005623,GO:0005634,GO:0005654,GO:0005737,GO:0005739,GO:0005764,GO:0005765,GO:0005773,GO:0005774,GO:0005794,GO:0005829,GO:0006810,GO:0006839,GO:0006996,GO:0007005,GO:0007006,GO:0008104,GO:0008150,GO:0008284,GO:0009306,GO:0009966,GO:0009968,GO:0009987,GO:0010639,GO:0010646,GO:0010648,GO:0010821,GO:0010823,GO:0010941,GO:0012505,GO:0015031,GO:0015833,GO:0016020,GO:0016021,GO:0016043,GO:0022857,GO:0023051,GO:0023057,GO:0031090,GO:0031224,GO:0031974,GO:0031981,GO:0032879,GO:0032940,GO:0033036,GO:0033043,GO:0042127,GO:0042886,GO:0042981,GO:0043066,GO:0043067,GO:0043069,GO:0043226,GO:0043227,GO:0043229,GO:0043231,GO:0043233,GO:0044422,GO:0044424,GO:0044425,GO:0044428,GO:0044437,GO:0044444,GO:0044446,GO:0044464,GO:0045184,GO:0046902,GO:0046903,GO:0048518,GO:0048519,GO:0048522,GO:0048523,GO:0048583,GO:0048585,GO:0050789,GO:0050794,GO:0051049,GO:0051051,GO:0051128,GO:0051129,GO:0051179,GO:0051234,GO:0055085,GO:0060548,GO:0061024,GO:0065007,GO:0065008,GO:0070013,GO:0071702,GO:0071705,GO:0071840,GO:0090559,GO:0098588,GO:0098805,GO:0098852,GO:1901028,GO:1901029,GO:2001233,GO:2001234	COG0697	GER	Permease of the drug/metabolite transporter (DMT) superfamily	RhaT		COG0697@1|root,KOG3912@2759|Eukaryota,38ED4@33154|Opisthokonta,3BCRF@33208|Metazoa,3D1RB@33213|Bilateria	K	33208|Metazoa	1.3e-47	negative regulation of mitochondrial outer membrane permeabilization involved in apoptotic signaling pathway	SLC35F6	GO:0000323,GO:0002790,GO:0003674,GO:0005215,GO:0005575,GO:0005622,GO:0005623,GO:0005634,GO:0005654,GO:0005737,GO:0005739,GO:0005764,GO:0005765,GO:0005773,GO:0005774,GO:0005794,GO:0005829,GO:0006810,GO:0006839,GO:0006996,GO:0007005,GO:0007006,GO:0008104,GO:0008150,GO:0008284,GO:0009306,GO:0009966,GO:0009968,GO:0009987,GO:0010639,GO:0010646,GO:0010648,GO:0010821,GO:0010823,GO:0010941,GO:0012505,GO:0015031,GO:0015833,GO:0016020,GO:0016021,GO:0016043,GO:0022857,GO:0023051,GO:0023057,GO:0031090,GO:0031224,GO:0031974,GO:0031981,GO:0032879,GO:0032940,GO:0033036,GO:0033043,GO:0042127,GO:0042886,GO:0042981,GO:0043066,GO:0043067,GO:0043069,GO:0043226,GO:0043227,GO:0043229,GO:0043231,GO:0043233,GO:0044422,GO:0044424,GO:0044425,GO:0044428,GO:0044437,GO:0044444,GO:0044446,GO:0044464,GO:0045184,GO:0046902,GO:0046903,GO:0048518,GO:0048519,GO:0048522,GO:0048523,GO:0048583,GO:0048585,GO:0050789,GO:0050794,GO:0051049,GO:0051051,GO:0051128,GO:0051129,GO:0051179,GO:0051234,GO:0055085,GO:0060548,GO:0061024,GO:0065007,GO:0065008,GO:0070013,GO:0071702,GO:0071705,GO:0071840,GO:0090559,GO:0098588,GO:0098805,GO:0098852,GO:1901028,GO:1901029,GO:2001233,GO:2001234	COG0697	GER	Permease of the drug/metabolite transporter (DMT) superfamily	RhaT		PF03151	110-336	7.2E-9	Triose-phosphate Transporter family	PTHR13146	1.7E-55	UNCHARACTERIZED				-|IPR004853	-|Sugar phosphate transporter domain	-	XP_004344486.1	429	Capsaspora owczarzaki ATCC 30864	hypothetical protein CAOG_06865	392	90	28.061	2.66e-44	NP_060347.2	371	Homo sapiens	solute carrier family 35 member F6 precursor	362	89	24.862	5.56e-29	EP00762_Andalucia_godoyi_P006133	385		ANDGO_00321.mRNA.1 Uncharacterized protein C12G12.12	382	93	29.581	1.33e-43	Q5RKH7.1	372	Rattus norvegicus	RecName: Full=Solute carrier family 35 member F6; AltName: Full=ANT2-binding protein; Short=ANT2BP; AltName: Full=Transport and Golgi organization 9 homolog; Flags: Precursor	361	88.6	25.2	2.06e-29	XP_027050873.1	413	Pocillopora damicornis	solute carrier family 35 member F6-like isoform X1	370	90.4	31.6	2.55e-39	XP_027050873.1	413	Pocillopora damicornis	solute carrier family 35 member F6-like isoform X1	370	90.4	31.6	2.20e-38	MAEWSSVAKLTLAVVTLLFGTAASVCFKSAFQQEAMGLQGVQPHHFNKPLYQSWLCFLAMSLSMLLVFYDWRFGKRGREEETPLLIQEAQLESTAPKPDERNAWRRRPSRVAILIIPAVLDVTATVLLMMSLQLLAVSIWLMIRASSIMLTAVLRRLLLKPEISRMCPRRWLAVVVCVLGVVVASLTAVLSESHAQIHSSLLGVCLTLVAEVVQALQAVLEEKFIKEYGFTAAENNGYEGIFGLLIMTVLMVVAQHVKMGAPFGDVGGVWENSHDSILMMNNDHTLIFLSVGATLSLAIYSYLSERVGEQMTAVHRATLSSMRMITVWASELVIFSVTHGHTGEQWGQYSPLELCGLFLLIVGIVLFTDKMNFPFPWKWCEDYADTPNETADFERESNDVSANT*
Mvib_g4109.t1	g4109.t1	NODE_385_length_21101_cov_65.1025	21101	433					KOG1217@1|root,KOG1217@2759|Eukaryota,38BUP@33154|Opisthokonta,3BAFT@33208|Metazoa,3CRZB@33213|Bilateria	T	33208|Metazoa	0	negative regulation of growth rate	-	-	KOG1217					KOG3594@1|root,KOG1219@2759|Eukaryota,3ARS9@33154|Opisthokonta,3C2BJ@33208|Metazoa,3CV8B@33213|Bilateria,48F5Z@7711|Chordata,49N8W@7742|Vertebrata,3JNSR@40674|Mammalia,35UP3@314146|Euarchontoglires	T	33208|Metazoa	7e-32	EGF-like domain	FAT4	GO:0000226,GO:0000902,GO:0000904,GO:0001654,GO:0001736,GO:0001737,GO:0001738,GO:0001745,GO:0002009,GO:0002164,GO:0002165,GO:0002168,GO:0003002,GO:0003674,GO:0005488,GO:0005509,GO:0005515,GO:0005575,GO:0005623,GO:0005886,GO:0005887,GO:0006464,GO:0006807,GO:0006996,GO:0007010,GO:0007017,GO:0007155,GO:0007156,GO:0007157,GO:0007163,GO:0007164,GO:0007275,GO:0007389,GO:0007399,GO:0007423,GO:0007424,GO:0007444,GO:0007446,GO:0007447,GO:0007472,GO:0007476,GO:0007552,GO:0007560,GO:0008104,GO:0008150,GO:0008152,GO:0008283,GO:0008285,GO:0008544,GO:0009653,GO:0009791,GO:0009886,GO:0009887,GO:0009888,GO:0009892,GO:0009913,GO:0009966,GO:0009967,GO:0009987,GO:0010468,GO:0010605,GO:0010629,GO:0010646,GO:0010647,GO:0010941,GO:0010942,GO:0016020,GO:0016021,GO:0016043,GO:0016327,GO:0016335,GO:0016336,GO:0016339,GO:0018149,GO:0019222,GO:0019538,GO:0022008,GO:0022610,GO:0023051,GO:0023056,GO:0030010,GO:0030030,GO:0030154,GO:0030182,GO:0030855,GO:0030859,GO:0031224,GO:0031226,GO:0032501,GO:0032502,GO:0032879,GO:0032880,GO:0032989,GO:0033036,GO:0034613,GO:0035088,GO:0035089,GO:0035107,GO:0035114,GO:0035120,GO:0035150,GO:0035151,GO:0035152,GO:0035159,GO:0035209,GO:0035220,GO:0035239,GO:0035265,GO:0035295,GO:0035315,GO:0035316,GO:0035317,GO:0035330,GO:0035332,GO:0036211,GO:0040007,GO:0040008,GO:0042067,GO:0042127,GO:0042981,GO:0043065,GO:0043067,GO:0043068,GO:0043167,GO:0043169,GO:0043170,GO:0043412,GO:0044237,GO:0044238,GO:0044260,GO:0044267,GO:0044331,GO:0044425,GO:0044459,GO:0044464,GO:0045197,GO:0045198,GO:0045296,GO:0045317,GO:0045570,GO:0045571,GO:0045926,GO:0046620,GO:0046621,GO:0046872,GO:0048104,GO:0048105,GO:0048468,GO:0048513,GO:0048518,GO:0048519,GO:0048522,GO:0048523,GO:0048563,GO:0048569,GO:0048583,GO:0048584,GO:0048589,GO:0048592,GO:0048638,GO:0048640,GO:0048646,GO:0048699,GO:0048707,GO:0048729,GO:0048731,GO:0048736,GO:0048737,GO:0048749,GO:0048856,GO:0048859,GO:0048869,GO:0050789,GO:0050793,GO:0050794,GO:0050839,GO:0051093,GO:0051179,GO:0051239,GO:0051241,GO:0051641,GO:0060255,GO:0060429,GO:0060541,GO:0060562,GO:0061162,GO:0061245,GO:0061339,GO:0065007,GO:0065008,GO:0070727,GO:0071704,GO:0071840,GO:0071944,GO:0090066,GO:0090162,GO:0090176,GO:0090251,GO:0090596,GO:0098590,GO:0098609,GO:0098742,GO:0120036,GO:1901564,GO:1902531,GO:1902533,GO:2000026	KOG3594					PF00008|PF00008|PF00008	155-184|192-221|229-259	3.9E-6|4.5E-5|1.3E-5	EGF-like domain|EGF-like domain|EGF-like domain	PTHR24049	3.4E-40	CRUMBS FAMILY MEMBER				-|IPR000742|IPR000742|IPR000742	-|EGF-like domain|EGF-like domain|EGF-like domain	-|-|-	XP_011270496.1	2143	Capsaspora owczarzaki ATCC 30864	hypothetical protein, variant	169	34	31.953	4.73e-08	XP_011517019.2	2314	Homo sapiens	neurogenic locus notch homolog protein 1 isoform X1	189	41	39.683	8.69e-30	EP00118_Oscarella_pearsei_P010670	9838		m.66722 g.66722 ORF g.66722 m.66722 type:complete len:9838 (+) comp35406_c0_seq1:62-29575(+)	186	42	47.849	4.80e-36																									MSRRVLVLGLCVVLIQGSLGVVDEGGGGGGGGGGSGGAVSIAKDDASLVFHASDVVVQTGDASAALGPSSVRIGNITIDEADLAALKAMADTASLLRAQVTALRSRLESTCGCSVCSSSPCQNAGTCSVGDDGHLNCVCSNGFVGDFCETEQDVCVSSPCQNSGTCSRMYDTFVCLCSAGFTGALCDATLPCESLPCLNGGTCHDGTLSYTCTCPSDTTGSDCETYTGPCSAICHNGGTCREVSNELFHCICPSPYSGAQCESIVDECASNPCSNGETCYATGSSGHFCDPPCPSHPPVVGKCHLIKGFFEGISSEGSLVSLNIGDDATTYKGPGFSLVSETFILGERQCSPSWNVTEAIASNSYFDVDGVVLFPPQAAGALSRSRLKVVSETTLMLISTLPLTCQRYNESTVLTPANQNFVEIVTLDKKER*
Mvib_g4110.t1	g4110.t1	NODE_385_length_21101_cov_65.1025	21101	691	K09666	Mannose type O-glycan biosynthesis [PATH:ko00515]	POMGNT1	beta-1,2-N-acetylglucosaminyltransferase [EC:2.4.1.-]	28K1N@1|root,2QSG3@2759|Eukaryota,38MEH@33154|Opisthokonta	S	33154|Opisthokonta	9.2e-167	beta-1,3-galactosyl-O-glycosyl-glycoprotein beta-1,3-N-acetylglucosaminyltransferase activity	-	-	28K1N					28K1N@1|root,2QSG3@2759|Eukaryota,38MEH@33154|Opisthokonta,3BF44@33208|Metazoa,3CTC2@33213|Bilateria,4874P@7711|Chordata	S	33208|Metazoa	1.1e-111	beta-1,3-galactosyl-O-glycosyl-glycoprotein beta-1,3-N-acetylglucosaminyltransferase activity	POMGNT1	GO:0000139,GO:0003674,GO:0003824,GO:0005488,GO:0005575,GO:0005622,GO:0005623,GO:0005737,GO:0005794,GO:0006464,GO:0006486,GO:0006493,GO:0006807,GO:0008150,GO:0008152,GO:0008194,GO:0008375,GO:0009058,GO:0009059,GO:0009100,GO:0009101,GO:0009987,GO:0012505,GO:0016020,GO:0016021,GO:0016266,GO:0016740,GO:0016757,GO:0016758,GO:0019538,GO:0030145,GO:0030173,GO:0031090,GO:0031224,GO:0031228,GO:0031300,GO:0031301,GO:0031984,GO:0034645,GO:0036211,GO:0043167,GO:0043169,GO:0043170,GO:0043226,GO:0043227,GO:0043229,GO:0043231,GO:0043412,GO:0043413,GO:0044237,GO:0044238,GO:0044249,GO:0044260,GO:0044267,GO:0044422,GO:0044424,GO:0044425,GO:0044431,GO:0044444,GO:0044446,GO:0044464,GO:0046872,GO:0046914,GO:0047223,GO:0070085,GO:0071704,GO:0098588,GO:0098791,GO:0140096,GO:0140103,GO:1901135,GO:1901137,GO:1901564,GO:1901566,GO:1901576	28K1N					PF15711|PF03071	134-221|312-575	2.5E-18|1.9E-47	Interleukin-like EMT inducer|GNT-I family	PTHR46396	1.7E-140	PROTEIN O-LINKED-MANNOSE BETA-1,2-N-ACETYLGLUCOSAMINYLTRANSFERASE 1				IPR039477|IPR004139|-	ILEI/PANDER domain|Glycosyl transferase, family 13|-	-|GO:0006486|GO:0008375	XP_004343404.2	711	Capsaspora owczarzaki ATCC 30864	mannoside acetylglucosaminyltransferase 1	594	85	44.613	4.33e-178	XP_011540062.1	638	Homo sapiens	protein O-linked-mannose beta-1,2-N-acetylglucosaminyltransferase 1 isoform X4	576	82	35.417	1.12e-103	EP00120_Capsaspora_owczarzaki_P000866	711	Capsaspora owczarzaki ATCC 30864	XP_004343404.2 mannoside acetylglucosaminyltransferase 1	594	85	44.613	1.56e-175	Q5EAB6.1	660	Bos taurus	RecName: Full=Protein O-linked-mannose beta-1,2-N-acetylglucosaminyltransferase 1; Short=POMGnT1	577	81.6	35.9	2.35e-101	XP_004343404.2	711	Capsaspora owczarzaki ATCC 30864	mannoside acetylglucosaminyltransferase 1	566	81.2	45.9	2.85e-171	KJE97046.1	571	Capsaspora owczarzaki ATCC 30864	mannoside acetylglucosaminyltransferase 1, variant 2	566	81.2	45.9	2.69e-172	MRRSGPATSRPWWACMPLGGASWTRLGTMAFIALLLASNLLFLMHLHRESSSASPDSQHMAAVRRQNTQAHPHAALDDADHSVAAFAESPCSAIPLACADNAVAVAVWAFNGTARKPRVCLGGVEVPLDERTGRGMNAITLSEVTGEVMSVHRFDTYQMAGTGFLSWAESINDGRVVVLATHDDAYFKLGPEGRRAAFLLGSSRIDDLNFRGMWTMIGQKGMSVSTLYEEVSLGRHDNPDGSHNWGDTVSTAACVPLNAARPLVVADRARLCQLYEGYGSFCRLAQRHALVVPPPQLPDALGEPSLSRATDFPIGLIAGNRPNYLHRCLTALLALPGVNPARILVLVDGLFPEPFEVARAFGVRAIRRFKTHSTSNMAETFRNADMIALHYYQSLSKLMDTFPDHNHAIVIEEDLEVAPDLLRYFSQTSLILDSDPTLFCVSAWNDNAYEYAAGDPALVYRTGFFPGLGWLLTRSLWAEIEPKWPRCCQGWSWDLWLRDKRNTADRECLMPDMPRTFHFGRHGLNVNNDYFYNAYFKRHALNRDAHARLHDPSRLLLAPYEEDVEALLARAVLLDHSPALVCRDLDHWVPASAVPALAFHSSPPPLATRPVYVAYYAQSTPSDEKPLIKLLACLRLWDLGARGLHMGLIRLHVNGASVLLVGAKSTYAQKHMPANCTPVDVSRTLPPQRV*
Mvib_g4111.t1	g4111.t1	NODE_385_length_21101_cov_65.1025	21101	931					KOG0580@1|root,KOG0583@1|root,KOG0588@1|root,KOG0589@1|root,KOG0580@2759|Eukaryota,KOG0583@2759|Eukaryota,KOG0588@2759|Eukaryota,KOG0589@2759|Eukaryota	T	2759|Eukaryota	1.6e-64	protein serine/threonine kinase activity	-	GO:0000166,GO:0003674,GO:0003824,GO:0004672,GO:0004674,GO:0005488,GO:0005524,GO:0005575,GO:0005622,GO:0005623,GO:0005634,GO:0005737,GO:0006464,GO:0006468,GO:0006793,GO:0006796,GO:0006807,GO:0007154,GO:0007165,GO:0008144,GO:0008150,GO:0008152,GO:0009987,GO:0016301,GO:0016310,GO:0016740,GO:0016772,GO:0016773,GO:0017076,GO:0019538,GO:0023052,GO:0030554,GO:0032553,GO:0032555,GO:0032559,GO:0035556,GO:0035639,GO:0036094,GO:0036211,GO:0043167,GO:0043168,GO:0043170,GO:0043226,GO:0043227,GO:0043229,GO:0043231,GO:0043412,GO:0044237,GO:0044238,GO:0044260,GO:0044267,GO:0044424,GO:0044464,GO:0050789,GO:0050794,GO:0050896,GO:0051716,GO:0065007,GO:0071704,GO:0097159,GO:0097367,GO:0140096,GO:1901265,GO:1901363,GO:1901564	KOG0580					KOG0586@1|root,KOG0586@2759|Eukaryota,38DPZ@33154|Opisthokonta,3BBR0@33208|Metazoa,3CRTT@33213|Bilateria,486UM@7711|Chordata,4932M@7742|Vertebrata,3JE5W@40674|Mammalia,35JEJ@314146|Euarchontoglires,4PSSZ@9989|Rodentia	T	33208|Metazoa	5.8e-56	tau-protein kinase activity	-	-	KOG0586					PF00169|PF00069	320-413|434-691	9.0E-14|2.6E-58	PH domain|Protein kinase domain	PTHR24346	2.4E-65	MAP/MICROTUBULE AFFINITY-REGULATING KINASE				IPR000719|-|IPR001849	Protein kinase domain|-|Pleckstrin homology domain	GO:0004672|GO:0005524|GO:0006468|-	XP_004348010.2	1831	Capsaspora owczarzaki ATCC 30864	hypothetical protein CAOG_04185	412	40	36.408	9.96e-78	XP_005271539.2	1321	Homo sapiens	serine/threonine-protein kinase SIK3 isoform X2	360	37	31.944	2.23e-48	EP00120_Capsaspora_owczarzaki_P003798	1831	Capsaspora owczarzaki ATCC 30864	XP_004348010.2 hypothetical protein CAOG_04185	412	40	36.408	3.59e-75	Q54DF2.1	1060	Dictyostelium discoideum	RecName: Full=Probable serine/threonine-protein kinase MARK-A	264	28.2	39.4	2.30e-48	XP_004348010.2	1831	Capsaspora owczarzaki ATCC 30864	hypothetical protein CAOG_04185	412	40.5	36.7	1.52e-69	XP_004348010.2	1831	Capsaspora owczarzaki ATCC 30864	hypothetical protein CAOG_04185	412	40.5	36.7	1.32e-68	MDDFSLSLADEIARELGFSSQPSSPIPKDPSAAPLSTSTPPPSPFCPVRPESTADGEQGVDAEANGRCDSKRADGETAKRIAPATAVPSAAAVRRSDPVPVVATSEWGLISMSAIGLDASQDSEGAESDADQNVTLTQERPAAASVHNLTLSSADGSSEKTHAHLAAKRSVSDGEDTLQDLKQSRSHRASSSTALSANAVQEAPDRRALSQSLSSVPAAIASSSDTFSAVDLAETSQPSSPTSFLRLRSPRSRRSTKEKRSSRTDSSISPIPGSTTPPSARKRIGSGIGSSKTSDSAKKEKSSRKKDSPISSQVDDKDILYQGWLEKRGKHVKNWKRRYCVLTKTVFQYYSDIDKSTLKGAFAVADVTKFQQIPKSKFNRDNCFALVTRLRTWYCIAPDAAEIEEWRQNLASVMVLSPALALPAQLGRRYTHGGRLLGEGGFSVVRLGEDLRHNETVAVKVISRAALDDDLLERVQREIKIMELLEHENIVQLRDNIYTAAHICLIMEYVSGVPLDDYMQELPGKRLVESVAHQLFYMLVDAVAYCHKQGIAHRDLKMENVMVCDGGQRIKLIDFGLGGFFGPNLLMKTHCGTYEYASPEMAMQKEYSGVLVDAWSLGVILYAMVVGYLPFSGGGGELSTHRLLSSLVRGYAAIFFPSHINPPCLELIKKALSANSARRIPVVDMLKHAWLAETEFVPDPQMDPEADNQIVKVKTRGMSTSSAVSSSSVSNDAAVAVTMASPRLQRNESSSISVDSMTADDDEATPDATDMTLFDDAFKDAFGKSLEEVEVATTDDEDLAGAAPPSGPSSAVTTTTTAAATTTATPSPAMARAPPTAASKSAASPLASPRTHKKLGRLSGGSPPMSPPPGLDLLSPEPGSTPVQSPASQARRPHAAGVGALMSESDRVSSFSLFKSDDFFEKISKSFAEE*
Mvib_g4112.t1	g4112.t1	NODE_385_length_21101_cov_65.1025	21101	288					KOG1217@1|root,KOG1217@2759|Eukaryota,38BUP@33154|Opisthokonta,3BAFT@33208|Metazoa,3CRZB@33213|Bilateria	T	33208|Metazoa	0	negative regulation of growth rate	-	-	KOG1217					KOG1216@1|root,KOG1217@1|root,KOG1216@2759|Eukaryota,KOG1217@2759|Eukaryota,3ATCV@33154|Opisthokonta,3C49M@33208|Metazoa,3DE0Z@33213|Bilateria,48HCP@7711|Chordata	T	33208|Metazoa	2.2e-108	Domain abundant in complement control proteins; SUSHI repeat; short complement-like repeat (SCR)	svep1	-	KOG1216					PF00008|PF00008|PF00008	7-35|45-74|83-111	7.8E-9|4.8E-10|7.8E-9	EGF-like domain|EGF-like domain|EGF-like domain	PTHR12916	3.7E-53	CYTOCHROME C OXIDASE POLYPEPTIDE VIC-2				-|IPR000742|IPR000742|IPR000742	-|EGF-like domain|EGF-like domain|EGF-like domain	-|-|-	XP_004346205.2	1877	Capsaspora owczarzaki ATCC 30864	tyrosine-protein kinase ITK/TSK	141	46	33.333	5.67e-13	XP_005259981.1	2269	Homo sapiens	neurogenic locus notch homolog protein 3 isoform X1	122	42	54.098	1.32e-38	EP00059_Ciona_intestinalis_P014231	2762	Ciona intestinalis	XP_026689885.1 uncharacterized protein LOC100177838	123	43	60.976	3.01e-48	P07898.2	2109	Gallus gallus	RecName: Full=Aggrecan core protein; AltName: Full=Cartilage-specific proteoglycan core protein; Short=CSPCP; Flags: Precursor	37	12.8	64.9	2.41e-06	XP_020602619.1	422	Orbicella faveolata	fibropellin-1-like	38	13.2	60.5	1.96e-06	MCB4762255.1	68	Sulfurovum sp.	calcium-binding EGF-like domain-containing protein	38	13.2	57.9	2.02e-06	ETDTDECGSSPCSNGASCVDTIDGYVCQCASGYTGVLCETDVDECASSPCLNGATCVDAVDGYTCECASGWHGVHCETDTDECGSSPCSNGASCVDTIDGYVCQCASGYTGVLCETDVDECASGFAQDSLGLSVPPFSVSWELSCVTGSNSGETGAPQDSSGVRVIAIVVTVVGGLFLLLLLLLFLVLRSKRQTRRVGPTDETQARPASRATVILDSEDGDFFSASTRTYVVKSRAHVPSIPHHFLWQDVVAHQPGEESAAEHPFGVKEESAPSTLLMENLASSTFV*
Mvib_g9025.t1	g9025.t1	NODE_386_length_20911_cov_40.8707	20911	948																	KOG4550@1|root,KOG4550@2759|Eukaryota,39KK5@33154|Opisthokonta,3BC2U@33208|Metazoa,3CS0Q@33213|Bilateria,41WQA@6656|Arthropoda	S	33208|Metazoa	0.00012	integrin alpha FG-GAP repeat containing 1	ITFG1	GO:0003674,GO:0005575,GO:0005576,GO:0005623,GO:0005886,GO:0007155,GO:0008150,GO:0016020,GO:0016021,GO:0016324,GO:0016328,GO:0022610,GO:0031224,GO:0044425,GO:0044459,GO:0044464,GO:0045177,GO:0071944,GO:0098590	KOG4550					PF13517|PF13517|PF07593	69-138|274-347|495-570	1.3E-8|2.6E-9|2.2E-6	FG-GAP-like repeat|FG-GAP-like repeat|ASPIC and UnbV	PTHR16026	1.2E-33	CARTILAGE ACIDIC PROTEIN 1				IPR027039|IPR011519|IPR013517|IPR013517	Cartilage acidic protein 1|ASPIC/UnbV|FG-GAP repeat|FG-GAP repeat	-|-|-|-	XP_011270943.1	543	Capsaspora owczarzaki ATCC 30864	tyrosine-protein kinase Srms, variant	39	4	43.59	0.12	NP_001138471.2	1002	Homo sapiens	integrin alpha-V isoform 2 precursor	248	25	27.419	0.003	EP00276_Gloeochaete_wittrockiana_P012583	1282		CAMPEP_0184374478 /NCGR_PEP_ID=MMETSP1089-20130417|165046_1 /TAXON_ID=38269 ORGANISM="Gloeochaete wittrockiana, Strain SAG46.84" /NCGR_SAMPLE_ID=MMETSP1089 /ASSEMBLY_ACC=CAM_ASM_000445 /LENGTH=1282 /DNA_ID=CAMNT_0026717493 /DNA_START=1 /DNA_END=3846 /DNA_ORIENTATION=+	602	58	28.571	2.88e-35									XP_057316028.1	1391	Hydractinia symbiolongicarpus	uncharacterized protein LOC130657078	611	59	29	1.53e-36	MBI3783746.1	1513	Deltaproteobacteria bacterium	VCBS repeat-containing protein	602	59	33.1	2.25e-46	MRSLILFLFVALLFIRNSDGRHYVDVAPSMGLNHIHQTATAQQELYNDFYNQDYRAGFDLTLGGVAVGDYDNDGDEDIVFTRFREMPVLYRHDGTHYTDVSLEQLAPVFPANASLADSLTMSGAAWIDVDNDGMLDLLMLGVYTDVKSRCLLFRNLGVSPQTGAVQFEEVSEQRGFVCPQHLELLPKQTYGPASISTVDWDLDGFLDLAVFFWTSEFVSSPGAYEDNASIRFYHNEGGRDSSRAGYFVDVTSQLEALVPISSLQAYAFAGAFGDLDGDGWPDLIVAGDFSTDRFFLNLGDPAINTSIAFSDATASMSPNVGVSAGFAAEMGLAGADLDHDGRTDFVVSDINQMLFWNQGHAMTNTYVDPAVTFGWLWGVTSTDIDNSGMLSVAVTGGYVPTGLRPVLTRPLLENIGSPTAPFFTYDLSNHGMFTEDTRTVTSFDFDGDGDLDLLTVRSGPHAPRLYENRPSASTVTEPNAWTRVMLRGVRSNRRGIGARVYMCAAGTLTLWEMGVTGDHFMARSALWPHFGLGASRTSILTSNTQHLYSVVVYWPASRTVNVVRGVEPNAAVNIVEFDPSTVVSNVSLSHGDALVATGCQPTRRVKPVVWGVVQGIGGDCHRFDAHLTFRNVFFGSSSNGVHSFDPSKVVIPQPHTSFVTVSPTATFRAPHTIVISFFVNPSIPSDVSDEDLLVGLGEGLVHDVANNLPSEAPTVRLHIVMNDLSSCPANVQLPPLPEQDNAMTPMPMSLGLTPDDLRTYPFYPSQVLSAANAGTPSSSPSSSSSSTVVVAVIAVIAIALVAILLIVVYRRRRQQPHCSDILVSTNSQAVSLDSHLRTGDNEENSSDAGTDKEEQTLTAHELAVVVVADGFGDDIQSIDTDTNADGDGDGVTATAAADSHDETGGTTTSWHEDNAEEMTKETPMTLELRIDDDHNDDNDAAINETAL*
Mvib_g9025.t1.1.592f3d49	g9025.t1.1.592f3d49	NODE_386_length_20911_cov_40.8707	20911	919																	KOG4550@1|root,KOG4550@2759|Eukaryota,39KK5@33154|Opisthokonta,3BC2U@33208|Metazoa,3CS0Q@33213|Bilateria,41WQA@6656|Arthropoda	S	33208|Metazoa	5.3e-05	integrin alpha FG-GAP repeat containing 1	ITFG1	GO:0003674,GO:0005575,GO:0005576,GO:0005623,GO:0005886,GO:0007155,GO:0008150,GO:0016020,GO:0016021,GO:0016324,GO:0016328,GO:0022610,GO:0031224,GO:0044425,GO:0044459,GO:0044464,GO:0045177,GO:0071944,GO:0098590	KOG4550					PF13517|PF13517|PF07593	40-109|245-318|466-541	1.1E-8|2.4E-9|2.1E-6	FG-GAP-like repeat|FG-GAP-like repeat|ASPIC and UnbV	PTHR16026	2.0E-32	CARTILAGE ACIDIC PROTEIN 1				IPR011519|IPR013517|IPR013517|IPR027039	ASPIC/UnbV|FG-GAP repeat|FG-GAP repeat|Cartilage acidic protein 1	-|-|-|-	XP_011270943.1	543	Capsaspora owczarzaki ATCC 30864	tyrosine-protein kinase Srms, variant	39	4	43.59	0.11	NP_001138471.2	1002	Homo sapiens	integrin alpha-V isoform 2 precursor	248	26	27.419	0.003	EP00276_Gloeochaete_wittrockiana_P012583	1282		CAMPEP_0184374478 /NCGR_PEP_ID=MMETSP1089-20130417|165046_1 /TAXON_ID=38269 ORGANISM="Gloeochaete wittrockiana, Strain SAG46.84" /NCGR_SAMPLE_ID=MMETSP1089 /ASSEMBLY_ACC=CAM_ASM_000445 /LENGTH=1282 /DNA_ID=CAMNT_0026717493 /DNA_START=1 /DNA_END=3846 /DNA_ORIENTATION=+	602	60	28.571	2.04e-35									XP_057316028.1	1391	Hydractinia symbiolongicarpus	uncharacterized protein LOC130657078	604	60.1	29.1	1.64e-35	MBI3783746.1	1513	Deltaproteobacteria bacterium	VCBS repeat-containing protein	557	55.9	33.9	4.06e-45	MGLNHIHQTATAQQELYNDFYNQDYRAGFDLTLGGVAVGDYDNDGDEDIVFTRFREMPVLYRHDGTHYTDVSLEQLAPVFPANASLADSLTMSGAAWIDVDNDGMLDLLMLGVYTDVKSRCLLFRNLGVSPQTGAVQFEEVSEQRGFVCPQHLELLPKQTYGPASISTVDWDLDGFLDLAVFFWTSEFVSSPGAYEDNASIRFYHNEGGRDSSRAGYFVDVTSQLEALVPISSLQAYAFAGAFGDLDGDGWPDLIVAGDFSTDRFFLNLGDPAINTSIAFSDATASMSPNVGVSAGFAAEMGLAGADLDHDGRTDFVVSDINQMLFWNQGHAMTNTYVDPAVTFGWLWGVTSTDIDNSGMLSVAVTGGYVPTGLRPVLTRPLLENIGSPTAPFFTYDLSNHGMFTEDTRTVTSFDFDGDGDLDLLTVRSGPHAPRLYENRPSASTVTEPNAWTRVMLRGVRSNRRGIGARVYMCAAGTLTLWEMGVTGDHFMARSALWPHFGLGASRTSILTSNTQHLYSVVVYWPASRTVNVVRGVEPNAAVNIVEFDPSTVVSNVSLSHGDALVATGCQPTRRVKPVVWGVVQGIGGDCHRFDAHLTFRNVFFGSSSNGVHSFDPSKVVIPQPHTSFVTVSPTATFRAPHTIVISFFVNPSIPSDVSDEDLLVGLGEGLVHDVANNLPSEAPTVRLHIVMNDLSSCPANVQLPPLPEQDNAMTPMPMSLGLTPDDLRTYPFYPSQVLSAANAGTPSSSPSSSSSSTVVVAVIAVIAIALVAILLIVVYRRRRQQPHCSDILVSTNSQAVSLDSHLRTGDNEENSSDAGTDKEEQTLTAHELAVVVVADGFGDDIQSIDTDTNADGDGDGVTATAAADSHDETGGTTTSWHEDNAEEMTKETPMTLELRIDDDHNDDNDAAINETAL*
Mvib_g9026.t1	g9026.t1	NODE_386_length_20911_cov_40.8707	20911	375																																										XP_004349020.1	201	Capsaspora owczarzaki ATCC 30864	hypothetical protein CAOG_02270	82	21	34.146	4.9	NP_004842.1	420	Homo sapiens	napsin-A preproprotein	112	28	30.357	7.9	EP00042_Codosiga_hollandica_P026610	50		m.126997 g.126997 ORF g.126997 m.126997 type:5prime_partial len:50 (-) comp52248_c0_seq2:147-296(-)	44	12	40.909	3																									MALLLASTTMLPASALLLGPALTVRVSVILCVVHSLIAAVRISLLRPIAWALQVPFLVVVALVDAYTGLSAPLARWIVGLNVPEKAHSLLVFGEPLFVMVVVILTSDGLAWIMRRRETVGKSLVLGGSFCAALFATQTFYSVWSRDDLIAGSHSAVVVSSLLAVTLVVLSLVIDRAVLTEPLILALYFSLMAATYLPVRAASTHQPLDAPPQAVSFDLDLDPFPDCDGNAASYHCLSGILFTLRSRVDTLGEYVARLATVAATRARVSWANLSGAGALLLLRQAVLLVCAVDHRFWRLTDVGIADEDTEQTDEIGHSRGPDSEGSRLIATVLYTATITHLALLFSHSSLLTPSVFSALTGPIIGSILYFYYCLK*
Mvib_g9027.t1	g9027.t1	NODE_386_length_20911_cov_40.8707	20911	396	K11802	Ubiquitin system [BR:ko04121]	DCAF10	DDB1- and CUL4-associated factor 10	KOG0272@1|root,KOG0272@2759|Eukaryota	S	2759|Eukaryota	3.7e-42	U4 snRNA binding	-	-	KOG0272					KOG4155@1|root,KOG4155@2759|Eukaryota,38BFY@33154|Opisthokonta,3BEWB@33208|Metazoa,3D1Q8@33213|Bilateria	K	33208|Metazoa	1.5e-30	protein modification by small protein conjugation	DCAF10	GO:0000151,GO:0003674,GO:0005575,GO:0005622,GO:0005623,GO:0005634,GO:0005654,GO:0006464,GO:0006807,GO:0008150,GO:0008152,GO:0009987,GO:0016567,GO:0019538,GO:0031461,GO:0031974,GO:0031981,GO:0032446,GO:0032991,GO:0036211,GO:0043170,GO:0043226,GO:0043227,GO:0043229,GO:0043231,GO:0043233,GO:0043412,GO:0043687,GO:0044237,GO:0044238,GO:0044260,GO:0044267,GO:0044422,GO:0044424,GO:0044428,GO:0044446,GO:0044464,GO:0070013,GO:0070647,GO:0071704,GO:0080008,GO:1901564,GO:1902494,GO:1990234	KOG4155					PF00400	100-133	0.058	WD domain, G-beta repeat	PTHR14588	1.8E-36	DDB1- AND CUL4-ASSOCIATED FACTOR 10				IPR001680|IPR039085	WD40 repeat|DDB1- and CUL4-associated factor 10	GO:0005515|-	XP_011270248.1	305	Capsaspora owczarzaki ATCC 30864	hypothetical protein CAOG_08637	88	22	34.091	1.63e-06	XP_047279821.1	349	Homo sapiens	DDB1- and CUL4-associated factor 10 isoform X5	323	73	26.935	1.80e-18	EP00058_Branchiostoma_floridae_P018326	358	Branchiostoma floridae	XP_002603815.1 hypothetical protein BRAFLDRAFT_86651	360	83	26.111	1.78e-21	Q9VAT2.1	621	Drosophila melanogaster	RecName: Full=DDB1- and CUL4-associated factor 10 homolog; AltName: Full=WD repeat-containing protein 32 homolog	169	41.4	33.1	1.21e-17	XP_055850928.1	630	Episyrphus balteatus	DDB1- and CUL4-associated factor 10 homolog	176	41.7	36.4	2.38e-19	KAJ8025641.1	462	Holothuria leucospilota	DDB1- and CUL4-associated factor 10	378	82.1	24.9	1.15e-18	MLHRQQTPVTGSSLHRHVTAREFSRSALLTATLEGRVRATTLPRSIVSLFNMRTVHMCTDDTLGATYNLEFLGGQCETLLSTHAFGAVQLHDTRTHRAFHRFKAHTDGVNVAKALGDSVFATGGEDCFCRVWDVRDLRRELTVCPVPLRHEHWVKNIEMSSDRQWFLTCAFDETLRCWPINGNEGEPIVIEVDRLCRAVLSPDGTTLVLATRHSYLLTIRNLDIPSLRYALSPAKLRDCLRRRLAAFDERVAEEPRASRVTPNQIQSDSSTTHIYNLDENRTLGLPLVLAVSEHSPLTIADDNNAFIKGVSFAPKAAFFVSPHYRSVRIFPFLDGLTTPITHRQAPLQPRPIAFPPSLPSHSSIVLKAEWSPAAPLIAIGTLDGHVGFLTPHACE*
Mvib_g9028.t1	g9028.t1	NODE_386_length_20911_cov_40.8707	20911	357																																										XP_004345297.1	2815	Capsaspora owczarzaki ATCC 30864	neutral sphingomyelinase activation associated factor	58	16	25.862	9.8	NP_001363814.1	1812	Homo sapiens	plexin-B2 isoform 5 precursor	76	20	31.579	7.5	EP00128_Syssomonas_multiformis_P001166	329		Colp12_sorted_trinity150504_noHs@20588	360	98	23.889	5.74e-10																	PIR62981.1	290	Candidatus Pacebacteria bacterium CG10_big_fil_rev_8_21_14_0_10_42_12	MAG: hypothetical protein COU65_00570	144	40.1	27.8	3.14e-06	MLRWFAQHVMGSLSSKKYYMKVMTSRDMVETRSYYAMLLLLVALVATGKFVLPLARFDLRSFISDGANVIPEDLIISWSSVDATLSFNQPLPITIPFPHDTHNAGVDTYFDSLFVFVSNAHVGETLEHIRKHGALAVFTETTLFIYWPAALDYIPIELSRFLDDSGGSDDGDGVIDTDLDPSESDRRREERDALRHSWTTVVGLMRWLASLFFVDNAAPGGHPNNELTLAQQQQHTFQLTRGSVRARLLQLTDHRFVRLRLYALVAVPVALFLASIVVFACLFRALLYTCLSYAAIALFMTTTSPEYAEFWKVFQITLHVLTATEIVEQFVALNAMAFVAHLIVVHLIFRHLARAP*
Mvib_g9029.t1	g9029.t1	NODE_386_length_20911_cov_40.8707	20911	2185					KOG1217@1|root,KOG1217@2759|Eukaryota,38BUP@33154|Opisthokonta,3BAFT@33208|Metazoa,3CRZB@33213|Bilateria	T	33208|Metazoa	0	negative regulation of growth rate	-	-	KOG1217					KOG1217@1|root,KOG4297@1|root,KOG1217@2759|Eukaryota,KOG4297@2759|Eukaryota,38BUP@33154|Opisthokonta,3BIYB@33208|Metazoa,3D0JJ@33213|Bilateria	T	33208|Metazoa	9.4e-226	calcium ion binding	-	-	KOG1217					PF12661|PF00008|PF00008|PF00008|PF12661|PF00008|PF00008|PF00008|PF00008|PF12661|PF00008|PF00008|PF00008|PF12661|PF12661|PF00008|PF00008|PF00008|PF00008|PF00008|PF00008|PF00008|PF00008|PF00008|PF00008|PF00008|PF00008|PF00008|PF07645|PF00008|PF00008|PF12597	193-218|268-296|306-335|344-372|387-404|420-448|458-487|496-524|534-562|577-596|648-677|686-714|762-790|881-899|919-940|952-981|990-1019|1028-1057|1066-1095|1104-1132|1142-1170|1218-1246|1256-1286|1294-1322|1332-1359|1370-1399|1408-1438|1559-1596|1600-1631|1642-1673|1929-1959|2099-2183	0.071|4.9E-5|2.0E-7|1.3E-4|0.033|1.2E-4|8.7E-8|9.7E-7|3.7E-7|0.0091|2.1E-4|1.4E-4|9.6E-6|0.0068|0.0014|1.7E-6|7.5E-6|5.0E-6|3.6E-6|1.1E-5|1.5E-4|2.3E-5|1.4E-6|2.7E-7|3.6E-6|2.3E-6|1.0E-6|5.7E-5|2.6E-6|5.0E-6|2.7E-5|1.0E-10	Human growth factor-like EGF|EGF-like domain|EGF-like domain|EGF-like domain|Human growth factor-like EGF|EGF-like domain|EGF-like domain|EGF-like domain|EGF-like domain|Human growth factor-like EGF|EGF-like domain|EGF-like domain|EGF-like domain|Human growth factor-like EGF|Human growth factor-like EGF|EGF-like domain|EGF-like domain|EGF-like domain|EGF-like domain|EGF-like domain|EGF-like domain|EGF-like domain|EGF-like domain|EGF-like domain|EGF-like domain|EGF-like domain|EGF-like domain|EGF-like domain|Calcium-binding EGF domain|EGF-like domain|EGF-like domain|Cytochrome c oxidase assembly protein COX20	PTHR24049	0	CRUMBS FAMILY MEMBER				IPR000742|IPR000742|IPR000742|IPR000742|IPR000742|IPR000742|IPR000742|IPR000742|IPR000742|IPR000742|IPR000742|IPR000742|IPR000742|IPR000742|IPR000742|IPR000742|IPR000742|IPR000742|IPR000742|IPR000742|IPR000742|IPR000742|IPR000742|IPR000742|IPR000742|IPR022533|IPR013032|IPR013032|IPR013032|IPR013032|IPR013032|IPR001881|-	EGF-like domain|EGF-like domain|EGF-like domain|EGF-like domain|EGF-like domain|EGF-like domain|EGF-like domain|EGF-like domain|EGF-like domain|EGF-like domain|EGF-like domain|EGF-like domain|EGF-like domain|EGF-like domain|EGF-like domain|EGF-like domain|EGF-like domain|EGF-like domain|EGF-like domain|EGF-like domain|EGF-like domain|EGF-like domain|EGF-like domain|EGF-like domain|EGF-like domain|Cox20|EGF-like, conserved site|EGF-like, conserved site|EGF-like, conserved site|EGF-like, conserved site|EGF-like, conserved site|EGF-like calcium-binding domain|-	-|-|-|-|-|-|-|-|-|-|-|-|-|-|-|-|-|-|-|-|-|-|-|-|-|GO:0005743|GO:0033617|-|-|-|-|-|GO:0005509	XP_004347036.2	2194	Capsaspora owczarzaki ATCC 30864	keratin-associated protein 5-4	389	15	32.391	1.09e-15	NP_077719.2	2471	Homo sapiens	neurogenic locus notch homolog protein 2 isoform 1 preproprotein	1397	61	39.871	0	EP00057_Strongylocentrotus_purpuratus_P025311	3375	Strongylocentrotus purpuratus	XP_011679785.1 PREDICTED: fibrillin-1	1606	73	47.011	0	Q8NFT8.1	737	Homo sapiens	RecName: Full=Delta and Notch-like epidermal growth factor-related receptor; Flags: Precursor	62	2.8	45.2	2.92e-08	XP_020610956.1	197	Orbicella faveolata	neurogenic locus Notch protein-like	63	2.9	52.4	2.00e-11	EJW75735.1	144	Wuchereria bancrofti	hypothetical protein WUBG_13357, partial	63	2.9	50.8	6.56e-11	MLCFLCIVAANLEERSPDIPNDESEQLLDTSYLTRAQSQTQPNVASQLETSEKRGGDSALQNETIYKNALKLMASLDDAPKEGAYSEIVKRWGRRRRRRRRRRRRRRRRRRRRRNVICPAGQPHINQADLNVCLACPSGQYQSDSGQSSCRGCSSGYYQPLTGQALCHNCSVGYYSGTNAAACIPDACQSSPCHNDASCHLINATSYHHYRCECVPGYTGAHCETDIDECTSSPCQRGSTCIDQINNFLCGCHAGDKGIYCELDVDECTSSPCANGATCIHGRNVFACVCATGFEGIMCRTNIDECASNPCTNGATCVDQANGFTCTCASGYFGVNCEADVDECASRPCQNGATCRDIIDGFACVCHSAYTGTVCDVEIDECDSSPCQYGGTCTDHLDSFTCVCFLGVVGLMCETNIDECASSPCRNAATCIDGFNEYRCECLSGTAGIWCEYDLDVCVSSPCVNGGTCVDSQQGFACMCPPGYAGAQCETDVGKCVSSPCQNGATCIDSEGAFACSCVPGYMGIQCESDIDECLSSPCANGATCLNDVNGFTCICASGYFGSWCEADVSECASSPCQHNATCTDNINGFACTCDSAYTGTVCNVEVNECDSSPCKSNSTCIDFFNGFTCVCISGFVGLLCETNTDECASSPCRNAGSCVDGINEFTCECLSGTVGELCQYDLDVCASRPCVNGGTCVDSHQGFDCTCPHGFAGTQCETDVGKCVSSPCQNGAACNDSTGIFLCDCVAGYTGIVCELNVDECASSPCTNGAMCFDGIDSFTCTCTSGYFGVTCETNKNECASSPCQNSATCTDVVDGFACTCINAYTGSVCDVEINECDSSPCQNNGMCTDNFDGFVCACIPGFVGVMCAENVDECASAPCRHAGTCVDGINEYTCECLGGTAGDECEYDLDVCSSWPCANGGTCSDSHHGFNCTCLPGYLGESCETDNDECASSPCRNGATCNDNPGAFVCDCVPGYTGIQCEVNFDECASTPCLNGATCSDYLDVFECVCASGYVGTNCETNVDECASSPCSNAATCADGVDGYVCACASGFTGNQCTSDMNECASSPCSNGAACADNVDGFTCTCVSGYTGVNCESDMNECASSPCLNGATCTNNVNGFMCSCVSGYIGTVCDTETNECDSSPCHNNGTCSDNIGGFNCTCLPGAVGALCETDLDVCASSPCSNGATCHDSLLGFLCVCGGGFVGTNCDTNVDECASSPCFNSATCSDNVDGFVCMCPSGFTGTQCESELDECASLPCSNGATCADNADGFACTCASGYVGNTCEYNVDECSSSPCSNGGTCSDGVDGYVCVCASGFTGTLCDANMDECASSPCSNGATCTDNVDGFACICANGYADTNCETDVDECASRPCLNGATCTHSVDTFACICVVGFVGNICETDVDECASSPCSNGATCADGVNGFACMCTAGFTGIHCESEVNECDSSPCQFGGTCNNAVGRFICHCACGYEGHDCATSTDECASSPCQNGASCSDDLCGYQCECRFGFSGMHCESLLDLCMSSPCKFGSCEQMGNEVVCHCLALYTGVVCDYRMNKCNPNPCQSGGSCVENPPANSTEVSEVACVCPVEYTGARCELDVNECESSPCQNGGHCYNTIGSFGCACLPGYIGGVCEAIHAACDSSPCKNAGTCRRVSVPVGSFTCDCPTGWSGTQCEFFSGCSVSPCGFGGTCEDLDNSGKYLCHCFRGWSGLTCDRCESSPCQNGATCDSQSGDCTCTAAWVGVLCEAPSPCLGNPCYNGQCKTQFPSRFTNIDDFYCECPFPRRTFCGRLCASCTRVNVTGLSSFQTFRIGGQNSPSGLAENITILTHTPLELQYGPEPDSVFLPSNNVGPPASPRLSAYFSINTTTSARFGIPIPAAGTNLYATRGYSRWLLQIPVFSGRRDAQAQAFYDFQQGVAFFAVFEQTGCSDYPCQNGAECSTSGTTDFNCACGVGYSGVTCEMQSAAGVRDMSAGAIGAIVFGLAIFNVALLLFVWWRCRQNSNQGLRRIVTTATKREILGHGTPKTSDITKHCNGDTCTDPSCICVATPEDFNPIFMYDATDANESEGASEFTRRSIRMEKETREEAPAIADPNSDRYLSRFLMAPCNRDAMLTGMAVGTGGGVLSFVTAGKSQLQYVPKACTVAIFTFVVASSIYRESCLLLRRSKQREISKTFEEASSKQR*
Mvib_g4513.t1	g4513.t1	NODE_387_length_20643_cov_85.7857	20643	2890					2BK3M@1|root,2S1HS@2759|Eukaryota,3A4CQ@33154|Opisthokonta	S	33154|Opisthokonta	2.5e-54	Dermatopontin	-	-	2BK3M					KOG1216@1|root,KOG1217@1|root,KOG1216@2759|Eukaryota,KOG1217@2759|Eukaryota,3ATCV@33154|Opisthokonta,3C49M@33208|Metazoa,3DE0Z@33213|Bilateria,48HCP@7711|Chordata	T	33208|Metazoa	3.1e-60	Domain abundant in complement control proteins; SUSHI repeat; short complement-like repeat (SCR)	svep1	-	KOG1216					PF00008|PF14295|PF14295|PF14295|PF14295|PF14295|PF14295|PF14295|PF14295|PF14295	251-281|1325-1346|1691-1728|1796-1819|1902-1936|2005-2033|2091-2124|2187-2212|2283-2317|2382-2408	1.2E-8|0.048|7.1E-5|0.059|0.012|0.79|7.2E-4|0.31|7.9E-4|0.32	EGF-like domain|PAN domain|PAN domain|PAN domain|PAN domain|PAN domain|PAN domain|PAN domain|PAN domain|PAN domain	PTHR24049	9.7E-43	CRUMBS FAMILY MEMBER				-|IPR003609|IPR003609|IPR003609|IPR003609|IPR003609|IPR003609|IPR003609|IPR003609|IPR003609|IPR000742	-|PAN/Apple domain|PAN/Apple domain|PAN/Apple domain|PAN/Apple domain|PAN/Apple domain|PAN/Apple domain|PAN/Apple domain|PAN/Apple domain|PAN/Apple domain|EGF-like domain	-|-|-|-|-|-|-|-|-|-	XP_004344983.2	1824	Capsaspora owczarzaki ATCC 30864	tyrosine-protein kinase transforming protein SEA	116	4	34.483	4.75e-08	NP_699197.3	3571	Homo sapiens	sushi, von Willebrand factor type A, EGF and pentraxin domain-containing protein 1 precursor	97	3	45.361	2.22e-19	EP00044_Salpingoeca_rosetta_P007774	2134	Salpingoeca rosetta	XP_004995207.1 hypothetical protein PTSG_03475	474	15	29.747	8.33e-35	P82279.2	1406	Homo sapiens	RecName: Full=Protein crumbs homolog 1; Flags: Precursor	35	1.2	57.1	1.61e-04	XP_006823547.1	303	Saccoglossus kowalevskii	PREDICTED: fibropellin-1-like	42	1.5	59.5	1.11e-06	XP_004992684.1	2307	Salpingoeca rosetta	uncharacterized protein PTSG_12565	478	14.6	29.1	2.47e-29	MRLESVGIPAAFVLASLLTLYHPNVAGKVESFLSDTLLNERLRWCTTENALIVGCVSLGSPMAAIVGMALLVFSPVSATTPCAGNPCLNGATCSWVCQMDNVKVQLKNSWIDDWYHEREDLRPKVCVSYTPSGISSCKWAREIEDTNWPNWSSDAALSFSAIDVGASSEYATWCNGLFLRVQVTGYQCDSSCDENLGTATMYAQKPSSALKFTRPRFYVNSEVTVTGKYSYKCICDDGFDGDHCETNINDCSPNPCQNNAVCVDLVDNYRCNCKAGYTGINCESEIDECASSPCPIGNACHDKINRYECVCAADYYKVDGSGPCVFCKWYAFTGVSRADQCLCPTGYSRYSEDASHSCGILTFYKGATTQIFGYSIALAYSTTMTDAKLVTTPLPMDAGEAPEAIKTELTSTEVVHLGSQPGSRYLVHTEWTAAGKADQSVPFTVTSTCNCDMRKSVDCISDDGYTGMYRNYHVPSFTFEEGATGPCVRPSLSAILSTEITSKAEGMGSTSTAVTPYTGSSSILVSSGAYSSTFSVSINTNRYLCLAYRTTSNLWRAELSYTASGTSKTANVAFTLAPQLVPQAYLVIFGDLTLDGEWHHGCINFYDQLRQYHSSSTTLVATKLRFVTTASAPANHLLYLDDLVFANGPLLASHDQPICQQLCERRTDLVNFKFTSSSHGNSAGLGGGTVSVLTSSSSGFNSNGYLAITHSGILRPSSLSWNIETHPYLCFAIKTVTAGTRVNLFLHHGYSTTGGASVQTMVRLFDTDSVAPASVTYTINYPGFDLSQNWQFGCIEPRRVKGVSALGPVQMISFTAGDDTAVFHIDSLIISQTTVRSNQVNTPFHCPAQCIRDGAALTVAPCADVSDCNAAATTTDPTGTPQDFAVRQDSGHMIFAWTDKSWCEAGFHVLRYEGALLVEQTHIAQPRSFSPTYIVESRCQEEHSPELELRDNIEESGLAVGTVHTYCIQAVSPSGYPVETGLFVPLASGPGYHSNSVCKSATVAFESKITVKVTHGANTGFFPVKDVVVRWHAVNDASLAGTGVTNAAGKFVVHPMSTSFPDNSVEIVVSVSKQQGTLAHEFECAGVPCTEKKLTFTHFDFDEESTFIDVSVMSVRGVVGFPIEDSSAGSSRRRDAIENTSSAAAVVVADPGHDDSMYAAVAARERIPRAVVVRSEPRPRALTRHEYLNFHDLRRRDTTTPPELAGAIPLGTIYSSLKRRTLANCVTLATGDSEAIAWQYNNATQECTIFSQVHVFQTAPVQLSSSLYAGCTPKANNAPVCVQACAPGFVGRNCGTSLRQSHATLTSASSTCGTPEVLALDTMEDIETCAALCERSTSCYAWSFSHVSRLCELYAPSLFNCTVRRAQSDATFSCSLTFAAASAANLEWCMSTVRLAAPPVYGNVTVTYTTGTHPLSVVPQSQSSSEYTYVDRFNSATGMADWTMPLGAPSGTTVATLDVSSSAYSGDASLRVTRTSAALKTFTGAHVLDFASKEFLCLSVRMKAGTRPGRIILESNDQPGTRFFIELSTTADVAAKQSSTDTLVARWPNFEQLADDTWHVTCLDMYRALSTAGSVASSGLVRSLEIQPYDSTLSGVTQAMWIDDVFLSSLDQSYVSAGACALLCDTVGRYMSWVHDNGVCLLYNVLPTSYSRHAGNGVRAACSVEGGSATQCQQLLLSNTLYNGARSVYAKATSPNACSLECDETIECTAWSYTPPTLSNSDPLTCLLQLGTDQFTEVGGIVYHATSVSGCASRQANEPMCRQRGCAPGYTGLLCDERFEYVNTLFTKTGASHVTAISAHACLLQCESMSTCTAWSWASDLGGLPCRLHLSDHWTVSAGGVSYHTGGVSACSKTFASTHVTDCTLRPPCPLGKTRDASGTACTVTVSSQNTVFVSSNSLWSPSKTAAACRSTCASLGECLAWTFCPLCNSTNQCELHVNGTSLRASLPTASIGAISECTRTGWAAYADACSLCAPGFGGVLCDQRLALANTEAADVSFATTASGANTWEECVWACDIMGSACPSWTFASGVCYLHGTFAALRRTFFLRTSSWSGCSRAGYDTHGSVCLSRPSASTTVSPKAQSRVLGTLLGGGTSTVSSAVACATLCDRNSACMAWAHESATCKQYASVLLLEQTAVVSSSSAGCSQRINSTACWASCAPGKFGGLCGANLARNETEWYVDGHTGTAVADKDTCIRSCSDQTTCVAWAYRSATQYCTLFTEVQKNSTAFHKFIHEDTVSGCSPVFATQNGGANRPWCVADAPAPAPVHANATVSYVGTAPAATTLQSSSVRDCLQECDRRTSCAAWSFANATAECSLFTGSFTRLVHRTDATGGCSQRAAAQAKCWATPVCAIGFTGAGCDIRTFLDNTQWDTTESSPTVVTLVNNTALACARECEFHQANCNAWTWKFETSSCVIHRETAFSATYAASGNAEQISGCSSAFATVDPQRQCFKKAIPPLVATPKRCPIAGVKVCGRSFYGTREGFFCDVSDAEGLYTLHLPIEQRVYIELSYNNHTFEATATSDSPTGTGVPGDPNLSSLLDDLSPPITPYYDLGTADMLIDFDDVTKRSLNVTVGGGLCDRVLGTARLLLTRPSCPLLQSTIHMSDSTESLELPAHAFELRMMEIYERPEVAPYLDRTNQRLSFFDLTTSPGSALFRFHPRPTISIEYAGSSVKEYTDCAATRLDGIAPVTMLANKAFNVTVHVKEDFGDSTCGLLGGSVFLLNELTDKEQDHCLGGCDLSFDKSSLDGTAELRREFEAGLPEVSPGLVDAAHPYSRRLVVSYEVPGWTTVVGANFQVSRVIVTGARPLSELLSVQLPDYYPLMVVYDPPGGLSTATYSNAKVRTLMTVDQGHHERTVMGSSYFHAGYNLATESCNGVGSSVCTDTMGS
Mvib_g4514.t1	g4514.t1	NODE_387_length_20643_cov_85.7857	20643	3012					KOG1217@1|root,KOG1217@2759|Eukaryota,38BUP@33154|Opisthokonta,3BAFT@33208|Metazoa,3CRZB@33213|Bilateria	T	33208|Metazoa	0	negative regulation of growth rate	-	-	KOG1217					KOG1216@1|root,KOG1217@1|root,KOG1216@2759|Eukaryota,KOG1217@2759|Eukaryota,3ATCV@33154|Opisthokonta,3C49M@33208|Metazoa,3DE0Z@33213|Bilateria,48HCP@7711|Chordata	T	33208|Metazoa	5.7e-111	Domain abundant in complement control proteins; SUSHI repeat; short complement-like repeat (SCR)	svep1	-	KOG1216					PF00008|PF00008|PF00008|PF00008|PF00008|PF00008|PF12661|PF00008|PF00008|PF00008|PF12661|PF00008|PF00008|PF00008|PF00008|PF00008|PF12661|PF00008|PF00008|PF00008|PF00008|PF07645|PF00008|PF00008|PF12661|PF00008|PF00008|PF00008|PF00008|PF00008|PF00008|PF00008|PF00008|PF00008	328-356|366-394|403-430|445-473|634-662|709-738|752-769|942-970|980-1003|1017-1046|1060-1077|1256-1285|1294-1322|1332-1361|1665-1694|1703-1732|1746-1767|1779-1807|1851-1880|1889-1919|1927-1956|1961-1990|2043-2072|2081-2109|2124-2145|2157-2186|2195-2225|2233-2262|2271-2301|2309-2339|2347-2376|2386-2415|2424-2454|2600-2630	1.4E-8|4.9E-6|1.8E-7|6.2E-7|2.7E-7|9.0E-8|0.04|3.9E-7|1.0E-4|9.1E-7|0.04|2.1E-7|6.2E-7|4.4E-7|8.4E-9|8.5E-7|2.7E-5|2.8E-6|1.3E-7|1.8E-8|2.9E-7|0.0042|4.2E-7|6.6E-5|0.0012|3.2E-7|4.4E-5|8.8E-7|8.9E-9|4.9E-6|4.2E-7|1.0E-4|4.1E-6|2.1E-4	EGF-like domain|EGF-like domain|EGF-like domain|EGF-like domain|EGF-like domain|EGF-like domain|Human growth factor-like EGF|EGF-like domain|EGF-like domain|EGF-like domain|Human growth factor-like EGF|EGF-like domain|EGF-like domain|EGF-like domain|EGF-like domain|EGF-like domain|Human growth factor-like EGF|EGF-like domain|EGF-like domain|EGF-like domain|EGF-like domain|Calcium-binding EGF domain|EGF-like domain|EGF-like domain|Human growth factor-like EGF|EGF-like domain|EGF-like domain|EGF-like domain|EGF-like domain|EGF-like domain|EGF-like domain|EGF-like domain|EGF-like domain|EGF-like domain	PTHR24049	0	CRUMBS FAMILY MEMBER				IPR000742|IPR000742|IPR000742|IPR000742|IPR000742|IPR000742|IPR000742|IPR000742|IPR000742|IPR000742|IPR000742|IPR000742|IPR000742|IPR000742|IPR000742|IPR000742|IPR000742|IPR000742|IPR000742|IPR000742|IPR000742|IPR000742|IPR000742|IPR000742|IPR000742|IPR000742|IPR000742|IPR000742|IPR000742|IPR001881|-|IPR013032|IPR013032|IPR013032|IPR013032	EGF-like domain|EGF-like domain|EGF-like domain|EGF-like domain|EGF-like domain|EGF-like domain|EGF-like domain|EGF-like domain|EGF-like domain|EGF-like domain|EGF-like domain|EGF-like domain|EGF-like domain|EGF-like domain|EGF-like domain|EGF-like domain|EGF-like domain|EGF-like domain|EGF-like domain|EGF-like domain|EGF-like domain|EGF-like domain|EGF-like domain|EGF-like domain|EGF-like domain|EGF-like domain|EGF-like domain|EGF-like domain|EGF-like domain|EGF-like calcium-binding domain|-|EGF-like, conserved site|EGF-like, conserved site|EGF-like, conserved site|EGF-like, conserved site	-|-|-|-|-|-|-|-|-|-|-|-|-|-|-|-|-|-|-|-|-|-|-|-|-|-|-|-|-|GO:0005509|-|-|-|-	XP_004348755.1	1189	Capsaspora owczarzaki ATCC 30864	hypothetical protein CAOG_02005	513	15	30.799	1.14e-16	XP_011517019.2	2314	Homo sapiens	neurogenic locus notch homolog protein 1 isoform X1	1169	35	36.612	0	EP00057_Strongylocentrotus_purpuratus_P025311	3375	Strongylocentrotus purpuratus	XP_011679785.1 PREDICTED: fibrillin-1	2548	83	36.813	0	Q9QXX0.1	1218	Mus musculus	RecName: Full=Protein jagged-1; Short=Jagged1; AltName: CD_antigen=CD339; Flags: Precursor	56	1.9	50	1.75e-10	XP_030844879.1	367	Strongylocentrotus purpuratus	fibropellin-3-like	94	3.1	42.6	1.97e-12	WP_158287477.1	740	Dokdonella fugitiva	FG-GAP repeat protein	219	6.9	30.1	1.28e-12	MRVLLILALMAFNLAIVDATCTTSPCGSSGTCSTVLSKTVGPLGTALSPNVLTFDFGVVAAAFATLDLSSNGDFGSTTEYMTMTSGTYSAQGFVASGSDCSVRTESISLTATQVASMRDASGRIIVSVSFPASVNICTSPTVTITLTTNVCSCNAGFTGTYCETDIDECASSPCVNGATCTPAAEVSVGPLGPALNPTVLSFDFGAWSATSNTLTITSDGDYSGTFEYLTWSAGSLPARTAFATAGVDCVNRTETFSLSASEVAQMISVAGTLTISVSFPVDVNFCTSPTVSMSLLSTTSSSGHTDAYVCVCPPGYDGASCSTNINECASTPCQNGATCVDAVNGYSCTCSAGYDGTLCDNNINECASTPCQNGATCVDALNGYLCTCSFGFNGTLCDDLNECTSAPCQNGATCIESGNTFSCTCAPGYTSTLCDASIDDCALTSTPCQNGGTCLDAHQSFTCACEVGFTGDRCETEIDECASSPCSNGGSCVQELVLTRGPFGPVHRDTSLSFQFGTVAASPTTLTFETNGDFGFSSEYLTWTAGSLSQTAFAATGSDCVMRTETVQLSASQVASMLSASGTLTISVSFSTQVDVCSSPTLTVKLLTTSTASYACACAAGFTGSDCASEVIECASSPCHNGGTCVEGINGYSCVCQAGYTGGVCSVGINECASNPCLNGGVCVDQHLGYTCTCGGAVGTHCETDIDECTSSPCGNNATCVNLQNAFACTCPPGWTGATCLAAVNECASVPCQNAGTCVDDHNSYTCLCHGFTGVHCETDIDECASSPCSNGGTCVGGDLLTRPAQTVAYGSYIYFDFGAVPAGSTATLTLATDGNFGTVNQYLSLDLFFTFKTVFVEAATTCQMRSQVVELTVDEVNLLRSYFGSLRIQVYPSSSVTTCPSPSTNSLSMSALVQGGPSASVTCACPSGFTGAVCDVAIDECASDPCLNGATCTDAVDGYACACVAGYAGVVCETNIDDCASAPCLNDGTCVDGVEVYTCTCAGFTGTHCENDIDECASSPCDNNATCVNLSNAFGCTCPPGWTGVTCLAAVNECASLPCQNAGTCVDDHNSYTCLCHGFTGVHCETDIDECASSPCSNGGTCLGVSVLTAPPVTSLSGAYNNFDFGAVPADTPVTLTLTTNGNFSTSSQRLSVYLSTRNPTVFASAAPGCVERTETLMLTAAEVAAIKQYFGVAGSFRVYIYSDYRVQACPNTSNLVHMTASVASSSSGTPTAEVACTCPSGFTGTHCETNVDECVSAPCQNGGTCIDGVDGHQCVCVAGYQGSQCQREIDECLSTPCLNNGVCIDRLNHHSCDCVPGYTGYLCESDIDECASSPCTNGATCLDSVNAYSCACATGFSGTHCEINIDECASSPCHADYAQSCVDGVAEFTCLCENGFTGTTCATPLDLCSDTVCANGGTCMRPMTQSFEASVLPLGWRSTMLRGPSTMRFKLTAARAKFGSRSLKATSRLGTGDSVLESPPALVKAPLQPLEFWHDYMTDGTYDGVHLEISVNRSSWTEFTSAGGVFTTGGYSSTVLSESAYRGSAWSGTTNGVFVKVLAQYPPEVDMATTVAFRWRFTSDFPGESIYYLDLPPLELTDGTSITCLCPAEYTGIRCEEAVHVDLCASSPCGMNGECALYPRTGFVCECNDGYTGALCETNIDDCAELPCSNGGVCFDGVNSFTCQCPHGYTGATCATNIDDCSPSPCRNGGQCVDGVSSYLCSCAAGYTGLTCSVNIDECGTLPCLNGATCTDGTNSFVCTCAAGYVGATCAVNVDDCTGAPCTNGGTCVDGVNRYTCDCVAGYSGTDCKTVIDACASVSCAFGGSCVAGACVCVAGYTGDTCLTNIQECASDPCLNGASCTDALNGYACKCAAGFTGEDCETDVDDCAATPCQNGATCVDSVAAFSCVCVTGYSGSRCQVNVDECASAACLNGGTCQDGVDSFSCVCPAGFAGALCASDVDECASIPCTNGGTCVNGVAGFTCQCTSGQYGLTCQSAVDYCTPNPCNATGKCDVNTAGTASTCVCDSGYTGAQCDVSIDECTSTPCSNGASCTDGVNGYVCTCAVGYTGAQCGVNVDECASLPCSLGATCVDGVNAISCTCPTGMTGTLCTENIDDCTVSSCANAATCIDGLNSVECMCAAGYTGATCAENIDECGPLPCLNGASCVDGVNAFVCVCAAGFTGATCSMNVDECAPQPCANGGTCADGINSYVCSCRAGYTDPRCLTNIDECATVPCQNGGACVDGIAEFTCTCAAGYTGVTCRSNVDDCAILPCNNGGSCVDGVNSFTCDCPMGFAGSTCAQDVNECLSAPCANGANCIDGRNSFTCACQPGYKGSTCAVDIDDCASNPCANGGTCLDGVASYVCLCPTLWQGVHCTTPNADQCLSFPCGSGGTCVDGVNSFACVCTAGRTGVHCESEIDWCASSPCLNNGTCTNLLTAAKCDCAAGYEGPTCSVSVFTIGPQSQSLSIAGGEFLVAIEAGTFNSTVTLKVDQDAEATGDTPTLTTGQSSGSSVYQIVLDPADSAILKPIQVTVRLDNGTAVGYLLYFAAEGTSSFTLTSSSSPSQGRRRAATVCPPGHVCGGVVQSGYLVALNEDDCVSQPCANGGACTDGLSTFTCACTSAWTGETCETNIDECTSSPCLGSTAVCVDGDSFYSCVCPAGTITVPQQVCAPARLITLNVGGDSEQTVNIPYSVGGTVYVPVNVAVSTGSTSQISVARVATVDEGHVGDGLVQSRLSEFVAVLPLNAQLDEAVYVTLPLDVTLVQGDVDATRVSVASRLISGTGSLGWQLRPVVSVNATMKEVTFAVRASDMGRLFSVVLGSSTGSSSSGALTGSTLGATVTGAIAALLAILVVLLLVHRHMQRRARMDKVLTDTSLSRTDSRLFREDTDEFLAASHTGDMWASGLVTRTTSNLSGGSHASMDIDGHFIEGTPAEILENDGYFEDDDDDDDEESSEARDTHEPLMARLSHLHTESNDFLCEESLPSLLPAHRPLAPSRKIKKNISIHL*
Mvib_g500.t1	g500.t1	NODE_388_length_20552_cov_41.7449	20552	658					COG5238@1|root,KOG4308@1|root,KOG1909@2759|Eukaryota,KOG4308@2759|Eukaryota,38KU9@33154|Opisthokonta,3NXW6@4751|Fungi	AT	4751|Fungi	4e-50	Mortierella verticillata NRRL 6337	-	-	COG5238	J	Ran GTPase-activating protein (RanGAP) involved in mRNA processing and transport	RNA1		KOG4308@1|root,KOG4308@2759|Eukaryota,38KU9@33154|Opisthokonta,3BBZA@33208|Metazoa,3CT20@33213|Bilateria,487BZ@7711|Chordata,498KU@7742|Vertebrata,49T3R@7898|Actinopterygii	S	33208|Metazoa	1.7e-36	NLR family CARD domain containing 3	NLRC3	GO:0000166,GO:0001775,GO:0001817,GO:0001818,GO:0002237,GO:0002376,GO:0002682,GO:0002683,GO:0003674,GO:0005488,GO:0005515,GO:0005524,GO:0005575,GO:0005622,GO:0005623,GO:0005737,GO:0005815,GO:0005829,GO:0005856,GO:0006355,GO:0007154,GO:0007165,GO:0007249,GO:0008144,GO:0008150,GO:0008285,GO:0009605,GO:0009607,GO:0009617,GO:0009889,GO:0009966,GO:0009968,GO:0009987,GO:0010033,GO:0010468,GO:0010556,GO:0010646,GO:0010648,GO:0014066,GO:0014067,GO:0015630,GO:0017076,GO:0019219,GO:0019222,GO:0023051,GO:0023052,GO:0023057,GO:0030554,GO:0031323,GO:0031326,GO:0031333,GO:0031347,GO:0031348,GO:0031396,GO:0031399,GO:0032088,GO:0032101,GO:0032102,GO:0032268,GO:0032479,GO:0032480,GO:0032496,GO:0032553,GO:0032555,GO:0032559,GO:0032647,GO:0032648,GO:0032651,GO:0032652,GO:0032655,GO:0032675,GO:0032680,GO:0032687,GO:0032688,GO:0032691,GO:0032692,GO:0032695,GO:0032715,GO:0032720,GO:0033993,GO:0035556,GO:0035639,GO:0036094,GO:0036312,GO:0042110,GO:0042127,GO:0042221,GO:0043122,GO:0043124,GO:0043167,GO:0043168,GO:0043207,GO:0043226,GO:0043228,GO:0043229,GO:0043232,GO:0043254,GO:0043433,GO:0043548,GO:0044087,GO:0044092,GO:0044422,GO:0044424,GO:0044430,GO:0044444,GO:0044446,GO:0044464,GO:0045088,GO:0045321,GO:0045824,GO:0046649,GO:0048145,GO:0048147,GO:0048471,GO:0048519,GO:0048523,GO:0048583,GO:0048585,GO:0050678,GO:0050680,GO:0050727,GO:0050728,GO:0050776,GO:0050777,GO:0050789,GO:0050794,GO:0050896,GO:0051090,GO:0051128,GO:0051129,GO:0051171,GO:0051239,GO:0051241,GO:0051246,GO:0051252,GO:0051704,GO:0051707,GO:0051716,GO:0060255,GO:0065007,GO:0065009,GO:0080090,GO:0080134,GO:0097159,GO:0097367,GO:1900015,GO:1900016,GO:1900225,GO:1900226,GO:1901222,GO:1901223,GO:1901265,GO:1901363,GO:1901700,GO:1902531,GO:1902532,GO:1903320,GO:1903506,GO:1903555,GO:1903556,GO:2000112,GO:2001141	KOG4308					PF13516|PF13516	315-337|584-601	1.6E-4|0.52	Leucine Rich repeat|Leucine Rich repeat	PTHR24113	1.8E-45	RAN GTPASE-ACTIVATING PROTEIN 1				IPR001611|IPR001611|-	Leucine-rich repeat|Leucine-rich repeat|-	GO:0005515|GO:0005515	XP_004342705.2	1356	Capsaspora owczarzaki ATCC 30864	hypothetical protein CAOG_08104	612	85	26.471	6.00e-32	XP_047289725.1	1065	Homo sapiens	NLR family CARD domain-containing protein 3 isoform X1	449	66	27.84	9.49e-20	EP00160_Parvularia_atlantis_P015112	578		Unigene4155_Nuclearia_a|m.12648 Unigene4155_Nuclearia_a|g.12648 ORF Unigene4155_Nuclearia_a|g.12648 Unigene4155_Nuclearia_a|m.12648 type:5prime_partial len:578 (-) Unigene4155_Nuclearia_a:90-1823(-)	516	77	30.039	5.82e-46	Q6B966.2	993	Mus musculus	RecName: Full=NACHT, LRR and PYD domains-containing protein 14; Short=NALP-iota; AltName: Full=Germ cell specific leucine-rich repeat NTPase	275	41	29.1	3.20e-12	XP_004342705.2	1356	Capsaspora owczarzaki ATCC 30864	hypothetical protein CAOG_08104	353	50	27.5	4.51e-15	KJE98075.1	1400	Capsaspora owczarzaki ATCC 30864	hypothetical protein CAOG_008104	353	50	27.5	3.95e-14	DETEKGALAIAYDGVLYGVSQRGLAAAANPLSSAAPSAGSSAPLPNEAEWTFMPWSNVVAFTAVPSSSSSVMSIVVDLKSENHVTFLCSRHMSDAILKLAREYRAVLRDSLQPPPPRPMHHHRFSALELFKLNYWNRLRKQRQDPIDAVVSQVDRAIDNAQVLETLDLTKASFSSSQLRTLCESLLSQVKLRMDGSRLFTVNFRLKKLVLSQNSLDVTSLGCLGELLEQRGTVSSLDLSNCKIQHPDSMALAGILNRATDLHEIVLRSNPLGPMSCEQLVRSSCVRARLTHLDMRECGLKDDHVVLLANSLAEGSCSLRYLNLSHNPIKDDGLKLLSSTLHRRFGAACPLLELVLNRTRVTFTGVKALFELVAAHGKPTSISLRHCKLGSKVGERLAALLIPHPSGVNAPTLESIDLGHTGLDKKGCAAIFTALRFNQSLQSLHVGGNTGDRKTTELLCEALRLNRSLVTLSINGMMLGSDCMRLIANVLRDNIQLKSLHIGGNSISHIEMKLLCNALAHNFNLETLNLSGSHSLAMDGFRELFLAIQCKTIRSITSLILNDCDFGDAEAIMCAEVLNETEVIESLSLEKNHISNTGAMALLRVRNTNRTLKDLNLLQNSLYADPRLRSLVATQRILLPGKLQVSFWLGSDKIASGQ*
Mvib_g501.t1	g501.t1	NODE_388_length_20552_cov_41.7449	20552	366					COG0666@1|root,KOG0498@1|root,KOG0498@2759|Eukaryota,KOG0504@2759|Eukaryota,KOG4177@2759|Eukaryota,KOG4214@2759|Eukaryota,38BVK@33154|Opisthokonta,3BS6S@33208|Metazoa,3E5IZ@33213|Bilateria	MT	33208|Metazoa	0	Ankyrin repeat	-	-	COG0666	T	Ankyrin repeat	ANKYR		COG0666@1|root,KOG4177@2759|Eukaryota,39MBZ@33154|Opisthokonta,3CNGK@33208|Metazoa	M	33208|Metazoa	2.2e-93	Ankyrin repeat	-	-	COG0666	T	Ankyrin repeat	ANKYR		PF12796|PF00023|PF13606|PF12796	13-109|112-138|207-234|244-336	8.9E-13|5.1E-5|8.2E-4|4.7E-15	Ankyrin repeats (3 copies)|Ankyrin repeat|Ankyrin repeat|Ankyrin repeats (3 copies)	PTHR24178	1.4E-75	MOLTING PROTEIN MLT-4				IPR002110|IPR002110|IPR002110|-|IPR002110	Ankyrin repeat|Ankyrin repeat|Ankyrin repeat|-|Ankyrin repeat	GO:0005515|GO:0005515|GO:0005515|GO:0005515	XP_004343255.1	1149	Capsaspora owczarzaki ATCC 30864	fibronectin type III and ankyrin repeat domains 1	310	84	30.645	5.21e-26	XP_047302246.1	649	Homo sapiens	serine/threonine-protein phosphatase 6 regulatory ankyrin repeat subunit B isoform X12	330	88	33.333	2.37e-39	EP00057_Strongylocentrotus_purpuratus_P001702	373	Strongylocentrotus purpuratus	XP_001200905.1 PREDICTED: ankyrin repeat, PH and SEC7 domain containing protein secG-like	358	96	36.034	2.14e-57	Q08DV6.1	525	Bos taurus	RecName: Full=Ankyrin repeat and SOCS box protein 3; Short=ASB-3	84	21	38.1	9.08e-04	XP_054715304.1	140	Uloborus diversus	uncharacterized protein LOC129224781	61	16.7	47.5	1.93e-04	HEV3040178.1	412	Candidatus Angelobacter sp.	ankyrin repeat domain-containing protein	70	19.1	45.7	1.01e-04	MSRKGNMGTGKLRQAVASGDKDALVRQLSKKGADAKALIEGVDEVGQTAIHEAAASDQGDIIEVLAENGGEINRTDSGGETPLHTAAQAGHVLATRALLHCGADVNKADSGGFTALHEAARNGHSAVVQLLMSFGADWRKQDGTGKTPLQRARSAGHAPCERVLREGRVAVDPSDLREAARKGDATALEGLIRAGGKRIVNANDSLGQTALYAAASNGHVALIKILFEAGADPNQATINGEVALHGAAAHGHVEACEALIAGGAVINKRRSDSMAPLHVACSFGHADVALALAKAGADINLQEKYGRTPMHCAVYWRHSKIIPVLLQYSADPKMQDHKGATALQYAYDRGVDEVCVRLLEQVSKS*
Mvib_g502.t1	g502.t1	NODE_388_length_20552_cov_41.7449	20552	408	K00734	Glycosaminoglycan biosynthesis - chondroitin sulfate / dermatan sulfate [PATH:ko00532]	B3GALT6	galactosylxylosylprotein 3-beta-galactosyltransferase [EC:2.4.1.134]	KOG2287@1|root,KOG2287@2759|Eukaryota,39UB9@33154|Opisthokonta,3BK72@33208|Metazoa,3D4KA@33213|Bilateria,41V4H@6656|Arthropoda	G	33208|Metazoa	4.1e-57	activity. It is involved in the biological process described with protein glycosylation	-	GO:0000139,GO:0003674,GO:0003824,GO:0005575,GO:0005622,GO:0005623,GO:0005737,GO:0005794,GO:0006464,GO:0006486,GO:0006807,GO:0007275,GO:0007399,GO:0008037,GO:0008038,GO:0008039,GO:0008150,GO:0008152,GO:0008378,GO:0009058,GO:0009059,GO:0009100,GO:0009101,GO:0009987,GO:0012505,GO:0016020,GO:0016021,GO:0016740,GO:0016757,GO:0016758,GO:0019538,GO:0022008,GO:0030154,GO:0030182,GO:0031090,GO:0031224,GO:0031984,GO:0032501,GO:0032502,GO:0034645,GO:0036211,GO:0043170,GO:0043226,GO:0043227,GO:0043229,GO:0043231,GO:0043412,GO:0043413,GO:0044237,GO:0044238,GO:0044249,GO:0044260,GO:0044267,GO:0044422,GO:0044424,GO:0044425,GO:0044431,GO:0044444,GO:0044446,GO:0044464,GO:0048468,GO:0048666,GO:0048699,GO:0048731,GO:0048856,GO:0048869,GO:0070085,GO:0071704,GO:0098588,GO:0098791,GO:1901135,GO:1901137,GO:1901564,GO:1901566,GO:1901576	KOG2287					KOG2288@1|root,KOG2288@2759|Eukaryota,38HC9@33154|Opisthokonta,3BAHR@33208|Metazoa,3CV4I@33213|Bilateria,483V1@7711|Chordata	G	33208|Metazoa	3.8e-45	galactosylxylosylprotein 3-beta-galactosyltransferase activity	B3GALT6	GO:0000003,GO:0000139,GO:0002009,GO:0002119,GO:0002164,GO:0003674,GO:0003824,GO:0005575,GO:0005622,GO:0005623,GO:0005737,GO:0005794,GO:0005795,GO:0005797,GO:0006022,GO:0006023,GO:0006024,GO:0006029,GO:0006082,GO:0006464,GO:0006486,GO:0006790,GO:0006807,GO:0007275,GO:0007610,GO:0008150,GO:0008152,GO:0008194,GO:0008378,GO:0008499,GO:0009058,GO:0009059,GO:0009100,GO:0009101,GO:0009653,GO:0009790,GO:0009791,GO:0009792,GO:0009888,GO:0009987,GO:0012505,GO:0015012,GO:0016020,GO:0016021,GO:0016740,GO:0016757,GO:0016758,GO:0018991,GO:0019098,GO:0019538,GO:0022414,GO:0030166,GO:0030201,GO:0030203,GO:0030204,GO:0030206,GO:0031090,GO:0031224,GO:0031984,GO:0031985,GO:0032501,GO:0032502,GO:0032504,GO:0032580,GO:0034645,GO:0035250,GO:0036211,GO:0040025,GO:0043170,GO:0043226,GO:0043227,GO:0043229,GO:0043231,GO:0043412,GO:0043413,GO:0043436,GO:0044237,GO:0044238,GO:0044249,GO:0044260,GO:0044267,GO:0044272,GO:0044281,GO:0044422,GO:0044424,GO:0044425,GO:0044431,GO:0044444,GO:0044446,GO:0044464,GO:0047220,GO:0048513,GO:0048531,GO:0048569,GO:0048609,GO:0048729,GO:0048731,GO:0048856,GO:0050650,GO:0050654,GO:0060429,GO:0070085,GO:0071704,GO:0098588,GO:0098791,GO:0140096,GO:0140103,GO:1901135,GO:1901137,GO:1901564,GO:1901566,GO:1901576,GO:1903510	KOG2288					PF01762	96-265	4.0E-23	Galactosyltransferase	PTHR11214	1.7E-34	BETA-1,3-N-ACETYLGLUCOSAMINYLTRANSFERASE				IPR002659|IPR002659	Glycosyl transferase, family 31|Glycosyl transferase, family 31	GO:0006486|GO:0016020|GO:0016758|GO:0006486|GO:0016020|GO:0016758	XP_004345514.1	475	Capsaspora owczarzaki ATCC 30864	hypothetical protein CAOG_05924	235	56	25.957	7.79e-11	NP_542172.2	329	Homo sapiens	beta-1,3-galactosyltransferase 6	274	67	29.927	3.54e-26	EP00059_Ciona_intestinalis_P000610	327	Ciona intestinalis	NP_001072016.1 beta-1,3-galactosyltransferase 6	287	69	33.449	4.94e-41	Q96L58.2	329	Homo sapiens	RecName: Full=Beta-1,3-galactosyltransferase 6; Short=Beta-1,3-GalTase 6; Short=Beta3Gal-T6; Short=Beta3GalT6; AltName: Full=GAG GalTII; AltName: Full=Galactosyltransferase II; AltName: Full=Galactosylxylosylprotein 3-beta-galactosyltransferase; AltName: Full=UDP-Gal:betaGal beta 1,3-galactosyltransferase polypeptide 6	248	60.5	33.1	9.32e-28	NP_001072016.1	327	Ciona intestinalis	beta-1,3-galactosyltransferase 6	287	69.4	33.4	1.28e-35	CAG4644984.1	342	Leptodora kindtii	EOG090X0A8N	291	71.1	36.1	5.60e-36	MRILIAPIVLGLIIGAFVSSVSQLAGETERVSRDRAGAQQAAVTLDVRLVAPTRVRQAATSRTFPATQWQSCVDTSSCLVKTKMFVLVLTSPANRARRMAMRETWLASRSKDDLAARFFVSRHFAVARGPNAKPVSDSLADIDEESALYRDMVVLDGFVDHYKNLTEKLTLGLQWAADHVDADIVFKVDDDTYVDMNRFWGEYDKQLERAGGAPLYWGYYRNNNVMRSASSYWHETHYPVCDELYVAYALGGGYLIDMRAVREYLGPLLRHEWLTLIKAEDAWTSTALSPLNMRRVHDVRFDTSHGKRDCAPFYLVLHKNDAAEQRALHTHLQLSPNNSCAPDTHHDPNGINMYAYDPRVPPFAAGHQVRVHPDQPDHPKLTDWSLWDDYSRSRLQKYLVEHNVSVE*
Mvib_g503.t1	g503.t1	NODE_388_length_20552_cov_41.7449	20552	562	K14791	Ribosome biogenesis [BR:ko03009]	PWP1	periodic tryptophan protein 1	KOG0270@1|root,KOG0270@2759|Eukaryota,37HSM@33090|Viridiplantae,3GET6@35493|Streptophyta,3HS0I@3699|Brassicales	S	35493|Streptophyta	3.7e-115	Contains the following InterPro domains WD40 repeat 2 (InterPro IPR019782), WD40 repeat, conserved site (InterPro IPR019775), WD40 repeat (InterPro IPR001680), G-protein beta WD-40 repeat, region (InterPro IPR020472), WD40 repeat-like-containing domain (InterPro IPR011046), WD40-repeat-containing domain (InterPro IPR017986), WD40 YVTN repeat-like-containing domain (InterPro IPR015943), WD40 repeat, subgroup (InterPro IPR019781)	-	GO:0001932,GO:0001933,GO:0003674,GO:0005488,GO:0005515,GO:0005575,GO:0005622,GO:0005623,GO:0005634,GO:0005730,GO:0005737,GO:0005794,GO:0006325,GO:0006355,GO:0006356,GO:0006464,GO:0006479,GO:0006807,GO:0006996,GO:0008150,GO:0008152,GO:0008213,GO:0009889,GO:0009891,GO:0009892,GO:0009893,GO:0009966,GO:0009987,GO:0010468,GO:0010556,GO:0010557,GO:0010563,GO:0010604,GO:0010605,GO:0010628,GO:0010646,GO:0012505,GO:0016043,GO:0016569,GO:0016570,GO:0016571,GO:0018022,GO:0018023,GO:0018193,GO:0018205,GO:0019219,GO:0019220,GO:0019222,GO:0019538,GO:0023051,GO:0031323,GO:0031324,GO:0031325,GO:0031326,GO:0031328,GO:0031399,GO:0031400,GO:0031974,GO:0031981,GO:0032259,GO:0032268,GO:0032269,GO:0033135,GO:0033137,GO:0033139,GO:0033140,GO:0034770,GO:0034773,GO:0034968,GO:0035064,GO:0036211,GO:0042325,GO:0042326,GO:0042393,GO:0043170,GO:0043226,GO:0043227,GO:0043228,GO:0043229,GO:0043231,GO:0043232,GO:0043233,GO:0043412,GO:0043414,GO:0044237,GO:0044238,GO:0044260,GO:0044267,GO:0044422,GO:0044424,GO:0044428,GO:0044444,GO:0044446,GO:0044464,GO:0045595,GO:0045597,GO:0045893,GO:0045935,GO:0045936,GO:0045943,GO:0046425,GO:0048518,GO:0048519,GO:0048522,GO:0048523,GO:0048583,GO:0050789,GO:0050793,GO:0050794,GO:0051094,GO:0051171,GO:0051172,GO:0051173,GO:0051174,GO:0051246,GO:0051248,GO:0051252,GO:0051254,GO:0051276,GO:0060255,GO:0065007,GO:0070013,GO:0071704,GO:0071840,GO:0080090,GO:0140030,GO:0140034,GO:1901564,GO:1901836,GO:1901838,GO:1902531,GO:1902680,GO:1903506,GO:1903508,GO:1904892,GO:1990889,GO:2000112,GO:2000736,GO:2000738,GO:2001141	KOG0270					KOG0270@1|root,KOG0270@2759|Eukaryota,38DXB@33154|Opisthokonta,3B9DG@33208|Metazoa,3CS3B@33213|Bilateria,483EU@7711|Chordata,48Z2H@7742|Vertebrata	S	33208|Metazoa	8.1e-104	H4K20me3 modified histone binding	PWP1	GO:0000003,GO:0001932,GO:0001933,GO:0002064,GO:0002065,GO:0002066,GO:0003006,GO:0003674,GO:0003676,GO:0003677,GO:0003682,GO:0005488,GO:0005515,GO:0005575,GO:0005622,GO:0005623,GO:0005634,GO:0005654,GO:0005730,GO:0005737,GO:0005794,GO:0006139,GO:0006325,GO:0006351,GO:0006355,GO:0006356,GO:0006359,GO:0006464,GO:0006479,GO:0006725,GO:0006807,GO:0006996,GO:0007275,GO:0007276,GO:0007281,GO:0007292,GO:0007293,GO:0007548,GO:0008150,GO:0008152,GO:0008213,GO:0008406,GO:0008584,GO:0009058,GO:0009059,GO:0009653,GO:0009719,GO:0009725,GO:0009888,GO:0009889,GO:0009891,GO:0009892,GO:0009893,GO:0009966,GO:0009987,GO:0010033,GO:0010243,GO:0010467,GO:0010468,GO:0010556,GO:0010557,GO:0010563,GO:0010604,GO:0010605,GO:0010628,GO:0010646,GO:0012505,GO:0016043,GO:0016070,GO:0016569,GO:0016570,GO:0016571,GO:0018022,GO:0018023,GO:0018130,GO:0018193,GO:0018205,GO:0019219,GO:0019220,GO:0019222,GO:0019438,GO:0019538,GO:0019827,GO:0019953,GO:0022412,GO:0022414,GO:0023051,GO:0030154,GO:0030707,GO:0030718,GO:0030723,GO:0030855,GO:0031323,GO:0031324,GO:0031325,GO:0031326,GO:0031328,GO:0031399,GO:0031400,GO:0031490,GO:0031974,GO:0031981,GO:0032259,GO:0032268,GO:0032269,GO:0032501,GO:0032502,GO:0032504,GO:0032774,GO:0032868,GO:0032869,GO:0032870,GO:0033135,GO:0033137,GO:0033139,GO:0033140,GO:0034641,GO:0034645,GO:0034654,GO:0034770,GO:0034773,GO:0034968,GO:0035064,GO:0036098,GO:0036211,GO:0042221,GO:0042325,GO:0042326,GO:0042393,GO:0043170,GO:0043226,GO:0043227,GO:0043228,GO:0043229,GO:0043231,GO:0043232,GO:0043233,GO:0043412,GO:0043414,GO:0043434,GO:0044087,GO:0044089,GO:0044237,GO:0044238,GO:0044249,GO:0044260,GO:0044267,GO:0044271,GO:0044422,GO:0044424,GO:0044428,GO:0044444,GO:0044446,GO:0044464,GO:0044703,GO:0045137,GO:0045478,GO:0045595,GO:0045597,GO:0045893,GO:0045935,GO:0045936,GO:0045943,GO:0045945,GO:0046425,GO:0046483,GO:0046546,GO:0046661,GO:0048468,GO:0048477,GO:0048513,GO:0048518,GO:0048519,GO:0048522,GO:0048523,GO:0048583,GO:0048608,GO:0048609,GO:0048646,GO:0048731,GO:0048856,GO:0048869,GO:0050789,GO:0050793,GO:0050794,GO:0050896,GO:0051094,GO:0051171,GO:0051172,GO:0051173,GO:0051174,GO:0051246,GO:0051248,GO:0051252,GO:0051254,GO:0051276,GO:0051704,GO:0051716,GO:0060255,GO:0060429,GO:0061458,GO:0065007,GO:0070013,GO:0070887,GO:0071310,GO:0071375,GO:0071417,GO:0071495,GO:0071704,GO:0071840,GO:0080090,GO:0090069,GO:0090070,GO:0090304,GO:0097159,GO:0097659,GO:0098727,GO:0140030,GO:0140034,GO:1901360,GO:1901362,GO:1901363,GO:1901564,GO:1901576,GO:1901652,GO:1901653,GO:1901698,GO:1901699,GO:1901700,GO:1901701,GO:1901836,GO:1901838,GO:1902531,GO:1902680,GO:1903506,GO:1903508,GO:1904892,GO:1990889,GO:2000112,GO:2000736,GO:2000738,GO:2001141	KOG0270					PF11715|PF00400	296-341|404-444	1.1E-4|0.043	Nucleoporin Nup120/160|WD domain, G-beta repeat	PTHR14091	4.9E-123	PERIODIC TRYPTOPHAN PROTEIN 1				IPR044285|IPR001680|-	Periodic tryptophan protein 1|WD40 repeat|-	GO:0006364|GO:0005515	XP_004364825.1	583	Capsaspora owczarzaki ATCC 30864	periodic tryptophan protein	469	83	42.857	3.16e-118	NP_001304891.1	439	Homo sapiens	periodic tryptophan protein 1 homolog isoform 2	417	73	40.048	3.59e-93	EP00128_Syssomonas_multiformis_P017046	456		Colp12_sorted_trinity150504_noHs@36386	431	77	45.94	4.05e-125	Q13610.1	501	Homo sapiens	RecName: Full=Periodic tryptophan protein 1 homolog; AltName: Full=Keratinocyte protein IEF SSP 9502	414	73	36.5	6.27e-75	XP_032236586.2	517	Nematostella vectensis	periodic tryptophan protein 1 homolog isoform X2	413	73	43.1	2.76e-96	KAJ7379071.1	528	Desmophyllum pertusum	rRNA-processing protein	415	73.3	43.4	1.50e-96	MRGSTSMAHPKQTERVAVRGVESVGRDERRGRFRRAIVRLTRAAAVCNAYPCGWCREMEQKMGDMAVDDEDNEKDWEDLSGDEMDGTGRAADDLNLDDYDEDGGQVLDGAGMGGITYYASNADDPYITLADPDQDDDASEIDDFTIRPTDNMIVVGQTEEESSRLDVYVYESQEHNAYVHHEVLLAGFPLCVEWLDFDPSEEHAGNLVAVGSMMPSIDLWDLDVVDALQPMYSLRSEEKASKKGKKAKKGKKGSSSSSSSSGPAGLVSMESTVPPSAGVLGGHSDAVLGLSWNRNARNMLASASADSTVRLWDLQTLACARVFDSVHKDKVQSVAWCPSEPPVLLTGAFDRRACVFDTRAPDSVNAWSLPGDCETLTWDTTSPSGFFVGCDDGSVVVGDARQAGKPLAVIGAHEGGACSAVATSTLVDGCLVTAGADRNVKVWDVANMAQPKFIASRSFKVGPIYSLSCAPETPFCVGFGGGKGVLKIFQLTDIEAVQTAFSGRIHGKVPRRRTGRRAEDGGKGGKGEARVSTRRTGDDDEDDEDDDDVMGNDSDESDEDD*
Mvib_g504.t1	g504.t1	NODE_388_length_20552_cov_41.7449	20552	649	K03108	Protein export [PATH:ko03060]	SRP72	signal recognition particle subunit SRP72	KOG2376@1|root,KOG2376@2759|Eukaryota,38BBP@33154|Opisthokonta	U	33154|Opisthokonta	3e-67	7S RNA binding	SRP72	GO:0003674,GO:0003676,GO:0003723,GO:0005047,GO:0005488,GO:0005515,GO:0005575,GO:0005622,GO:0005623,GO:0005634,GO:0005737,GO:0005783,GO:0005786,GO:0005789,GO:0005829,GO:0006403,GO:0006605,GO:0006612,GO:0006613,GO:0006614,GO:0006616,GO:0006810,GO:0006886,GO:0008104,GO:0008150,GO:0008312,GO:0012505,GO:0015031,GO:0015833,GO:0015931,GO:0016020,GO:0019904,GO:0030911,GO:0031984,GO:0032991,GO:0033036,GO:0033227,GO:0033365,GO:0034613,GO:0042175,GO:0042221,GO:0042493,GO:0042886,GO:0043021,GO:0043022,GO:0043226,GO:0043227,GO:0043229,GO:0043231,GO:0044422,GO:0044424,GO:0044425,GO:0044432,GO:0044444,GO:0044446,GO:0044464,GO:0044877,GO:0045047,GO:0045184,GO:0046907,GO:0048500,GO:0050657,GO:0050658,GO:0050896,GO:0051179,GO:0051234,GO:0051236,GO:0051641,GO:0051649,GO:0055085,GO:0065002,GO:0070727,GO:0070972,GO:0071702,GO:0071705,GO:0071806,GO:0072594,GO:0072599,GO:0072657,GO:0090150,GO:0097159,GO:0098827,GO:1901363,GO:1990904	KOG2376					KOG2376@1|root,KOG2376@2759|Eukaryota,38BBP@33154|Opisthokonta,3B94P@33208|Metazoa	U	33208|Metazoa	1.2e-64	7S RNA binding	SRP72	GO:0003674,GO:0003676,GO:0003723,GO:0005047,GO:0005488,GO:0005515,GO:0005575,GO:0005622,GO:0005623,GO:0005737,GO:0005783,GO:0005786,GO:0005829,GO:0006403,GO:0006605,GO:0006612,GO:0006613,GO:0006614,GO:0006616,GO:0006810,GO:0006886,GO:0008104,GO:0008150,GO:0008312,GO:0012505,GO:0015031,GO:0015833,GO:0015931,GO:0019904,GO:0030911,GO:0032991,GO:0033036,GO:0033227,GO:0033365,GO:0034613,GO:0042221,GO:0042493,GO:0042886,GO:0043021,GO:0043022,GO:0043226,GO:0043227,GO:0043229,GO:0043231,GO:0044424,GO:0044444,GO:0044464,GO:0044877,GO:0045047,GO:0045184,GO:0046907,GO:0048500,GO:0050657,GO:0050658,GO:0050896,GO:0051179,GO:0051234,GO:0051236,GO:0051641,GO:0051649,GO:0055085,GO:0065002,GO:0070727,GO:0070972,GO:0071702,GO:0071705,GO:0071806,GO:0072594,GO:0072599,GO:0072657,GO:0090150,GO:0097159,GO:1901363,GO:1990904	KOG2376					PF17004|PF08492	15-102|544-595	7.7E-12|1.6E-11	Putative TPR-like repeat|SRP72 RNA-binding domain	PTHR14094	2.6E-104	SIGNAL RECOGNITION PARTICLE 72				IPR031545|IPR013699|IPR026270	Putative TPR-like repeat|Signal recognition particle, SRP72 subunit, RNA-binding|Signal recognition particle, SRP72 subunit	-|GO:0006614|GO:0008312|GO:0048500|GO:0006614	XP_004349012.2	639	Capsaspora owczarzaki ATCC 30864	hypothetical protein CAOG_02262	512	78	33.008	1.49e-56	NP_008878.3	671	Homo sapiens	signal recognition particle subunit SRP72 isoform 1	605	90	28.099	4.18e-47	EP00058_Branchiostoma_floridae_P022788	573	Branchiostoma floridae	XP_002608278.1 hypothetical protein BRAFLDRAFT_115079	493	73	32.657	2.09e-62	P33731.3	671	Canis lupus familiaris	RecName: Full=Signal recognition particle subunit SRP72; Short=SRP72; AltName: Full=Signal recognition particle 72 kDa protein	625	94.3	28	5.19e-35	XP_035227394.1	647	Stegodyphus dumicola	signal recognition particle subunit SRP72-like	628	94.3	29.3	5.37e-52	KFM80397.1	646	Stegodyphus mimosarum	Signal recognition particle protein, partial	628	94.3	29.3	3.33e-51	MLNRPILAEEPNDADAQQVGAVALVHLQRFGEALAVLDSLDGAHAANTAFVRAYTLYRLQRLDDALAALQGLPETDPARCALEAQIRYRLEQFDAALELMQRAGSTGLVFEQTTNVLAAAAAGLNTQLVESARAERLEADGVNQSWETLYNAACVALARGDLALAESRLDEAETMCKETLSEEGFDEEDIDAELGVVMVQRGVVAHRRGDTERARELYASVLKGRPSDAALVAITSNNIIALHGDRDLFDSQKKLKAVEAAHSEETARRLTRRHRQAMQINTCLVLLYKSQAKVGGAGSETFLDALAAYTSQFPDDADTAVLLRAAYLARGHQMREAADAVAAHVANSTHPSLQVCLTLAQLAVRTGDIPLAQSTLEKISPADRARPAIVAARVALAGPDAGLALLQRETEAAVAQSAPATQRRALQHALARMFLAKGAPQEAAKQYRALYKDDPDDTRALAGLIYADPATADQYAESLPAGAGLELLPATTCDLLEVSLLKMQRKDKGKQPAAAAVAVKAAAQAAAAQAAAAAAPSTEDTTATTATDDEPLKKKKTLKKKRPGKLPKGVDPANLDPSKIDSQRWLPMRERTYYKRTAKDRKRQAALGRGASQGTTGEIGRIGPQVSSANVQAAKSAKKNNKKKGKKK*
Mvib_g505.t1	g505.t1	NODE_388_length_20552_cov_41.7449	20552	1563					COG0457@1|root,KOG1840@2759|Eukaryota	C	2759|Eukaryota	3.9e-67	determination of stomach left/right asymmetry	-	-	COG0457	R	Tetratricopeptide (TPR) repeat	TPR		COG0457@1|root,COG3914@1|root,KOG1840@2759|Eukaryota,KOG4626@2759|Eukaryota,3A3MA@33154|Opisthokonta,3BSDD@33208|Metazoa	Z	33208|Metazoa	9.6e-31	Tetratricopeptide repeat	-	-	COG0457	R	Tetratricopeptide (TPR) repeat	TPR						PTHR13992	3.0E-29	NUCLEAR RECEPTOR CO-REPRESSOR RELATED NCOR				-	-		XP_004348256.1	1107	Capsaspora owczarzaki ATCC 30864	hypothetical protein CAOG_04428	123	8	31.707	0.005	NP_001128246.1	545	Homo sapiens	kinesin light chain 2 isoform 2	130	8	30	9.28e-06	EP00044_Salpingoeca_rosetta_P004348	877	Salpingoeca rosetta	XP_004991781.1 mbre TPR repeat protein	248	15	23.79	0.25																	MDE3052029.1	61	Nitrospirota bacterium	tetratricopeptide repeat protein	54	3.5	53.7	2.53e-04	MNVLNVTSPGPDLYVPDVSRLTAERERSAVARLEQGIAHRSDNCNNFVVVARRCGLGRPCIPGVRCVEITADTDSDLVDTLTHEALASAATGGRNGFLTIDEDRDAWHHVNHALEVATGIAQLVVADEDLDSISRALISPASAAVSMVTVSGVSSRETVAAWVAREQGSERTTVLFHSTSVSREVMVRFGGLLFAYVQEKINHAHDAGGDPWLHASLSPVILSTAPNYRDDYILSNNNDDNNTGTDYTDNPSDRSDSVAAIANNGAATAAGAANLARTILANGTERLVIVIDGIDRALDARAVHDWLAGLLRGGEGAEAARGASIRIVVGTTTSEISTTTHCASAQVHPHGAHSRPKTTTTTTTTTTTTTTTTTTTTTTTTTTTTTTTTTTTTKQQQQQQQQQQQQQQQQQQQQQQQQQQQQQQQQQQQQHHHHQQQQQHHHHQQQQQQQQPTLTSPPTSSLLLHMRLLLAVHAVHGCLDNAHSVSGAARELISQAADDHVSLLIALACARRGCSPRQLQLYAYAKSSSRKNNRSQRGSLDDTVDGSLDQYLPPFFLPLYLSPLIVYHSDTLKLSDPLLRELLRQQISQCLPPADRGVPRTTLSALAQSLDTHSRVYSHLMSVTADELPWLWVQLDDRRALLSLLQRPDFFFFSLARTPHLLLSLWQHATAHTENTGSHLDVTRAHHKQSSLSTSQLHNALYRLRSASTLTLNTAQQQQQQQQQQQQQHFQSDPHLNRLSVTLTAHHHLNTSSMIPFSRLDHTFVVTGDFGSSPSPRLTRRTAEQQRQHRITILPTEYSVSMDRLPVVETDTASELPLQREQSELSLASTGPAGDGPGSITSNPNGTPSMLRRRLSLTHLAHSPPHGGQTIGQRRHTLQQTMGSTTTNDTTITSSAHKRSRLLHSAKMKKTSELKAPSTLVLDTPTFEGDPSCTNTTYSMVVVSGVAAKMNEIVSGAHGRLGMNTLGLADALLQLAELTRECAPEQSLEFLQRAVALQQARYGSTHLVVAQTYVRMAVLCATVLDADTDALVYYQSAVDAVPETANSTLSTVHGTEESSTRHGDALMRFHAKTLHGMAVVVLGQHDFTSALAVATLATTQVKRGRDDDALLLATLRHTLALAVYHGRLRVPDDSPEDAVTLFRDALALQERALGPWHPQVATTLNNLANALRDTVVPEELLREEAQAKERKEKEDVEKERERQLKQVRDMAREKQLKAQQPRPHMKKASPHRTRAKSTAADKAKRVTETVNCDVRAVDEARALYERAKAILARNFYTESAASAMVSMNMGKLMRMTGDYVGASREYATALRIHEQLDRAQRKKNTKKRTGKRKTKEKREVRMSGEMETVEERVDREEREGVSAEEENDDDEEEESSSEWIGWCARGLGLSLGESGDVSGAYTQLRRSLTILERTLSGDDRELGVAHQLAAEALLDAYDDDVTVLNQAIEHLRVTARVFIGTDGQAPAIVLAISELQERKQRVSVKQAVTEGLELHRRRCEEEGEEEGGSSGSGGVCGRSDAGDNDDDDDGDGGGGGDGGRASRSNRKSAGSSAPESRFCVLL*
Mvib_g506.t1	g506.t1	NODE_388_length_20552_cov_41.7449	20552	193																																										XP_004343769.1	619	Capsaspora owczarzaki ATCC 30864	hypothetical protein CAOG_07045	44	22	31.818	1.3	NP_997465.1	538	Homo sapiens	syncytin-2 preproprotein	61	31	34.426	7.1	EP00059_Ciona_intestinalis_P013126	595	Ciona intestinalis	XP_018672398.1 two pore calcium channel protein 1	57	27	38.596	0.35																									MSVSTWSERMNVRCSLFWRKEPLLKATGTAACVIVLVGFAMAVVGVSHHTSECFGSSGLPDGVECRYWPQVCRHGLEDIGCDDDCYGSEIVGLNNVEYCYGSQRGCVALSFPLGSTIGPSVNHSVPVGTTLLPCGLSMTHKATPRLLYVYIGSIIMALGLLVFPILFCASLNFRRALDERAEYSRLRTTDSS*
Mvib_g507.t1	g507.t1	NODE_388_length_20552_cov_41.7449	20552	426					2D4II@1|root,2SVAA@2759|Eukaryota	S	2759|Eukaryota	6.8e-37	Ankyrin repeats (3 copies)	-	-	2D4II					COG0515@1|root,COG0666@1|root,KOG0192@2759|Eukaryota,KOG0514@2759|Eukaryota,KOG4177@2759|Eukaryota,38BVK@33154|Opisthokonta,3BS6S@33208|Metazoa	M	33208|Metazoa	1.4e-104	Ankyrin repeat	-	-	COG0515	T	Serine/threonine protein kinase	SPS1		PF12796|PF12796	178-262|299-383	5.7E-9|2.0E-9	Ankyrin repeats (3 copies)|Ankyrin repeats (3 copies)	PTHR46224	4.5E-26	ANKYRIN REPEAT FAMILY PROTEIN				IPR002110|IPR002110|-	Ankyrin repeat|Ankyrin repeat|-	GO:0005515|GO:0005515	XP_004364510.1	1165	Capsaspora owczarzaki ATCC 30864	hypothetical protein CAOG_01642	158	33	31.013	4.17e-05	NP_060217.1	2542	Homo sapiens	ankyrin repeat and KH domain-containing protein 1 isoform 1	408	89	29.412	1.10e-11	EP00157_Rozella_allomycis_P004811	494	Rozella allomycis CSF55	EPZ35552.1 hypothetical protein O9G_006048	379	88	36.675	9.83e-62																	KAJ3317385.1	647	Boothiomyces sp. JEL0866	hypothetical protein HDV06_001675	169	38.3	27.2	6.19e-05	MIKLCYDVKCEIVAWLTPLAACEMRLVSREWRDIVTQNGFRTLAHATDSCESVRALECLLRLTPPPCAWICPQTMSPFRVQSLISVASSNSLCRILLSLLQFTDPSTCNYGEAMVCACRLGRAEIVEMILAKTQVRSKYCKQSRLTAAYQGHTGLVALLLHHPRAHVTAMSTTECFVQAVRGGCIELVRRLLEHTAPGARDEGLALSAEYGHLNIAKYLLTDGQADPTHNDSRALENAVRQNRAEIVVLLLADPRVDPNARNGVALELACERHLFDLVELLLLDSRTDPSVAFNIAIASACFQGRSDLVALLLRDSRVDPTASNSYPIRTACVHGDTEIVRMLLDDPRVDPSLLNNNALVSASSAGYSAIVKLLLAHPRVDPAAQNNASLRYAHRNKHAEVVELLLSDARVDPPGRETYRLRPLL*
Mvib_g4503.t1	g4503.t1	NODE_389_length_20476_cov_49.5782	20476	1003					COG0439@1|root,2QRI6@2759|Eukaryota,38EE1@33154|Opisthokonta,3BFX8@33208|Metazoa,3D1XW@33213|Bilateria,489BC@7711|Chordata,4984C@7742|Vertebrata,4C76N@8459|Testudines	F	33208|Metazoa	4.1e-91	Carnosine synthase 1	CARNS1	GO:0000166,GO:0003674,GO:0003824,GO:0005488,GO:0005524,GO:0005575,GO:0005622,GO:0005623,GO:0005737,GO:0005829,GO:0006082,GO:0006518,GO:0006520,GO:0006547,GO:0006548,GO:0006575,GO:0006725,GO:0006807,GO:0008144,GO:0008150,GO:0008152,GO:0009056,GO:0009058,GO:0009063,GO:0009987,GO:0016053,GO:0016054,GO:0016462,GO:0016787,GO:0016817,GO:0016818,GO:0016874,GO:0016879,GO:0016881,GO:0016887,GO:0017076,GO:0017111,GO:0017144,GO:0019439,GO:0019752,GO:0030554,GO:0032553,GO:0032555,GO:0032559,GO:0034641,GO:0035498,GO:0035499,GO:0035639,GO:0036094,GO:0042398,GO:0043043,GO:0043167,GO:0043168,GO:0043169,GO:0043436,GO:0043603,GO:0043604,GO:0044237,GO:0044238,GO:0044248,GO:0044249,GO:0044270,GO:0044271,GO:0044281,GO:0044282,GO:0044283,GO:0044424,GO:0044444,GO:0044464,GO:0046394,GO:0046395,GO:0046483,GO:0046700,GO:0046872,GO:0047730,GO:0052803,GO:0052805,GO:0071704,GO:0097159,GO:0097367,GO:0102102,GO:1901265,GO:1901360,GO:1901361,GO:1901363,GO:1901564,GO:1901565,GO:1901566,GO:1901575,GO:1901576,GO:1901605,GO:1901606	COG0439	I	Biotin carboxylase	AccC	Fatty acid biosynthesis	COG0439@1|root,2QRI6@2759|Eukaryota,38EE1@33154|Opisthokonta,3BFX8@33208|Metazoa,3D1XW@33213|Bilateria,489BC@7711|Chordata,4984C@7742|Vertebrata,4C76N@8459|Testudines	F	33208|Metazoa	3.3e-91	Carnosine synthase 1	CARNS1	GO:0000166,GO:0003674,GO:0003824,GO:0005488,GO:0005524,GO:0005575,GO:0005622,GO:0005623,GO:0005737,GO:0005829,GO:0006082,GO:0006518,GO:0006520,GO:0006547,GO:0006548,GO:0006575,GO:0006725,GO:0006807,GO:0008144,GO:0008150,GO:0008152,GO:0009056,GO:0009058,GO:0009063,GO:0009987,GO:0016053,GO:0016054,GO:0016462,GO:0016787,GO:0016817,GO:0016818,GO:0016874,GO:0016879,GO:0016881,GO:0016887,GO:0017076,GO:0017111,GO:0017144,GO:0019439,GO:0019752,GO:0030554,GO:0032553,GO:0032555,GO:0032559,GO:0034641,GO:0035498,GO:0035499,GO:0035639,GO:0036094,GO:0042398,GO:0043043,GO:0043167,GO:0043168,GO:0043169,GO:0043436,GO:0043603,GO:0043604,GO:0044237,GO:0044238,GO:0044248,GO:0044249,GO:0044270,GO:0044271,GO:0044281,GO:0044282,GO:0044283,GO:0044424,GO:0044444,GO:0044464,GO:0046394,GO:0046395,GO:0046483,GO:0046700,GO:0046872,GO:0047730,GO:0052803,GO:0052805,GO:0071704,GO:0097159,GO:0097367,GO:0102102,GO:1901265,GO:1901360,GO:1901361,GO:1901363,GO:1901564,GO:1901565,GO:1901566,GO:1901575,GO:1901576,GO:1901605,GO:1901606	COG0439	I	Biotin carboxylase	AccC	Fatty acid biosynthesis					PTHR48066	6.5E-144	CARNOSINE SYNTHASE 1				IPR031046	Carnosine synthase 1	GO:0016887|GO:0035499|GO:0047730	XP_004349753.2	1528	Capsaspora owczarzaki ATCC 30864	hypothetical protein CAOG_01233	113	11	27.434	0.082	NP_065862.1	827	Homo sapiens	carnosine synthase 1 isoform 2	626	61	27.796	9.52e-52	EP00668_Euglena_longa_P019242	967		GGOE01023958.1.p1 GENE.GGOE01023958.1~~GGOE01023958.1.p1 ORF type:complete len:1002 (+),score=277.70 GGOE01023958.1:108-3008(+)	998	97	32.064	4.79e-130	A5YM72.3	827	Homo sapiens	RecName: Full=Carnosine synthase 1; AltName: Full=ATP-grasp domain-containing protein 1	925	90.4	26.3	9.56e-63	XP_052722562.1	944	Crassostrea angulata	carnosine synthase 1-like	932	91.7	27.8	1.16e-89	GAQ85281.1	1016	Klebsormidium nitens	carnosine synthase-like protein	981	96	31.1	2.67e-118	MENLPQKPTAAPSILENADAWKIGTKSCEMLMLNDFKKDLFFIGMPPLIEEAEARDGALYNGLPTVVFMSECGGMRFGHVREGGRVSPGNVFQVVDPSWLEKRQETEGALARVYLHKGITFDDGGCGRQASLVSFNPPRLVTYFVDMFTMHTTGQWRNDGLPFETGVDTPLSSSVRLEELTSDKLYTRLLLAQARVSFPATLAYMYKPSYPYKNLVPDAPIKVSMLKRLEVTSCKPVFLRDVKHFVEWQRLERVVVKPSGTQWQQCRGVSFHDARDIDAIVEAMLALTVQLHETDGILVEEFLTTMPARQVVTERDRALHRAIRASAAQSRAADAARLLLDEQQHAKEEHEAELQAVEGEAESDAVIVDNESNNSNAMPSAPTYTRLAHRLRVVVQRMPDNLPRVATITCGVGPASIPLGGHNTFAMTFDTFCEMWGVGAESKKNIYQAICHEAEQTLLAIMSHEQHLTQEERGGLGAQTDNIGMDMILTSKAGIIIPSILEVNDHDCTMQPQRLESTVPRLQGAFVRTWIHTALSRSSAYLLGGKTLAIIGLRAFGSPAALLEMAATANVTLVAVEATPSDVEEQLSKSRHALVVVPELATCANDNVKAVEAVTAALTAKGFAGINGVLGIGEACAMIAAGVAVAFKLPLACSPDALAKAHTHSTIHAHLKSMAAEWTGYSYYRPSPDKYHINTYKIGSFADVAAIEAERKSPLEFPLVMKPDASEGSFGARLIVSKADLETELVQLATELNQQSSKKGLANSLATTIVLQDFVQGSEHGVFITLYRGRIVAHAIVDYSPTELPFFAEAATAVPSTLSGDSAASLVSQAHSVLYHMSLWNGVFQVKFKYGPMYPRVVGINVSPFSRHVRNRVQQVYGYDMLLHAMCIACNVAPAPMLPHSEFGAERQHEVGILVYPKQIQNAAVPVNTSDLERLATLGVISYTPFAPTVPDSASKAFPDPVCSIAVNGPTRGEAQRHLLSVVRTLGLDMGETPMSWFIDNL*
Mvib_g4504.t1	g4504.t1	NODE_389_length_20476_cov_49.5782	20476	534					COG0598@1|root,2QPTQ@2759|Eukaryota,38FZW@33154|Opisthokonta	P	33154|Opisthokonta	5.3e-36	transporter	MNR2	GO:0000322,GO:0000323,GO:0000324,GO:0000329,GO:0003674,GO:0005215,GO:0005575,GO:0005622,GO:0005623,GO:0005737,GO:0005773,GO:0005774,GO:0006810,GO:0006811,GO:0006812,GO:0006873,GO:0006875,GO:0008150,GO:0008324,GO:0009987,GO:0010960,GO:0010961,GO:0015075,GO:0015095,GO:0015318,GO:0015693,GO:0016020,GO:0016021,GO:0019725,GO:0022857,GO:0022890,GO:0030001,GO:0030003,GO:0031090,GO:0031224,GO:0034220,GO:0042592,GO:0043226,GO:0043227,GO:0043229,GO:0043231,GO:0044232,GO:0044422,GO:0044424,GO:0044425,GO:0044437,GO:0044444,GO:0044446,GO:0044464,GO:0046873,GO:0048878,GO:0050801,GO:0051179,GO:0051234,GO:0055065,GO:0055080,GO:0055082,GO:0055085,GO:0065007,GO:0065008,GO:0070838,GO:0072503,GO:0072507,GO:0072511,GO:0098588,GO:0098655,GO:0098660,GO:0098662,GO:0098771,GO:0098805,GO:0098852,GO:1903830,GO:1990816	COG0598	P	Mg2+ and Co2+ transporter CorA	CorA														PF01544	329-531	1.2E-25	CorA-like Mg2+ transporter protein	PTHR21535	1.2E-51	MAGNESIUM AND COBALT TRANSPORT PROTEIN/MITOCHONDRIAL IMPORT INNER MEMBRANE TRANSLOCASE SUBUNIT TIM8				-|IPR002523	-|Mg2+ transporter protein, CorA-like/Zinc transport protein ZntB	GO:0016020|GO:0030001|GO:0046873|GO:0055085	XP_004348961.2	1255	Capsaspora owczarzaki ATCC 30864	hypothetical protein CAOG_02211	366	67	25.137	1.76e-32									EP00120_Capsaspora_owczarzaki_P004413	1255	Capsaspora owczarzaki ATCC 30864	XP_004348961.2 hypothetical protein CAOG_02211	366	67	25.137	6.34e-30	O13779.4	617	Schizosaccharomyces pombe 972h-	RecName: Full=Putative metal ion transporter C17A12.14	393	71.5	24.4	1.70e-21	XP_004348961.2	1255	Capsaspora owczarzaki ATCC 30864	hypothetical protein CAOG_02211	378	68.9	25.9	1.75e-26	ORX80124.1	309	Anaeromyces robustus	Mg2+ transporter protein	344	64.2	24.4	2.85e-27	MESSDNPIVLELCESIEAELPMDSEVKIQPEGEKANDPNTAENANVSHVDSDAGEDEDEAIQRTFLFDMSEFDYTAPPVSLTETLSTSQSLDAIPDLLNASRSEGVSEPATAAGGGDATWARDRLSDALKDVEWKQPATARLSVVHGPNYTKPSVFQGWQELSNSDLFTDDTLGAPFWIDIEGARYSDIQMLAKVFHIHPVNVEEIADNDEVSRERVEAHRHYYFISILVPCGPSPTQDGSASAAVSPVDFATTHIFLLLFSNVLVTIRESNRSQWMQHCIERALPLAPWVRLRPIQSDQHNNSSSGVPGGGTSGSYARSLPSLGTSLNQNDRRASVDWVVFLHLDVLVDSLRKQVDTMSLEVDAMRSISMLLGPKDQNDVLYRGNALRHSINSLARFILPLNDVFAEIELMGSPAMCATTQYYVHVASEHLKSVQNNLESFKEDLSTSQNIFLAKTGVEVARISNDINIVMRTLTIASTIFLPLNLIAGVFGMNVLVPGNAESAPNYVAFSLIITVMVMLFTALMIVFRRMM*
Mvib_g4505.t1	g4505.t1	NODE_389_length_20476_cov_49.5782	20476	567					COG0515@1|root,KOG1043@1|root,KOG0192@2759|Eukaryota,KOG1043@2759|Eukaryota,37P36@33090|Viridiplantae,3GB8W@35493|Streptophyta,3KKX8@4447|Liliopsida,3IDKI@38820|Poales	T	35493|Streptophyta	4.6e-14	Ankyrin repeat	-	GO:0000166,GO:0002376,GO:0003674,GO:0003824,GO:0004672,GO:0004674,GO:0004712,GO:0004713,GO:0005488,GO:0005524,GO:0005575,GO:0005622,GO:0005623,GO:0005737,GO:0005783,GO:0005789,GO:0005886,GO:0006464,GO:0006468,GO:0006793,GO:0006796,GO:0006807,GO:0006950,GO:0006952,GO:0006955,GO:0006970,GO:0007154,GO:0007165,GO:0008144,GO:0008150,GO:0008152,GO:0009628,GO:0009898,GO:0009987,GO:0012505,GO:0016020,GO:0016301,GO:0016310,GO:0016740,GO:0016772,GO:0016773,GO:0017076,GO:0018108,GO:0018193,GO:0018212,GO:0019538,GO:0023052,GO:0030554,GO:0031984,GO:0032553,GO:0032555,GO:0032559,GO:0035556,GO:0035639,GO:0036094,GO:0036211,GO:0042175,GO:0043167,GO:0043168,GO:0043170,GO:0043226,GO:0043227,GO:0043229,GO:0043231,GO:0043412,GO:0044237,GO:0044238,GO:0044260,GO:0044267,GO:0044422,GO:0044424,GO:0044425,GO:0044432,GO:0044444,GO:0044446,GO:0044459,GO:0044464,GO:0045087,GO:0046777,GO:0050789,GO:0050794,GO:0050896,GO:0051716,GO:0065007,GO:0071704,GO:0071944,GO:0097159,GO:0097367,GO:0098552,GO:0098562,GO:0098827,GO:0140096,GO:1901265,GO:1901363,GO:1901564	COG0515	T	Serine/threonine protein kinase	SPS1		COG0515@1|root,KOG0192@2759|Eukaryota,3AQ9P@33154|Opisthokonta,3C1YR@33208|Metazoa	T	33208|Metazoa	6.2e-09	Protein tyrosine kinase	-	-	COG0515	T	Serine/threonine protein kinase	SPS1		PF00069	335-440	1.6E-9	Protein kinase domain	PTHR48055	1.0E-15	LEUCINE-RICH REPEAT RECEPTOR PROTEIN KINASE EMS1				IPR000719|-	Protein kinase domain|-	GO:0004672|GO:0005524|GO:0006468	XP_011270217.1	1000	Capsaspora owczarzaki ATCC 30864	hypothetical protein CAOG_08617	258	44	24.419	1.26e-06	XP_047299888.1	851	Homo sapiens	serine/threonine-protein kinase 36 isoform X2	187	32	25.134	9.90e-06	EP00260_Arabidopsis_thaliana_P027153	476	Arabidopsis thaliana	NP_180739.2 Integrin-linked protein kinase family	198	33	27.273	1.82e-09	C0LGT6.1	1031	Arabidopsis thaliana	RecName: Full=LRR receptor-like serine/threonine-protein kinase EFR; AltName: Full=Elongation factor Tu receptor; Short=EF-Tu receptor; Flags: Precursor	116	19.8	35.3	4.00e-06	XP_051187191.1	622	Lolium perenne	putative receptor-like protein kinase At1g80870	120	20.3	36.7	4.30e-07	MBI4563506.1	699	Planctomycetota bacterium	protein kinase	233	38.1	24.9	1.09e-07	MADAIRSRILATYVSHRGNVVNSMIVGRSQAAGILKGLQRETTLPAVHALVSLEALLANCCADKSQLLGLVVLVGAFTMHFQHVCHLLEFAPPTRQQTVEDDIAAVALVVANAEILSAQYDESDKHGVRQSKILSRHLRGLSLALGDAAAKLGAKVALGDLDPIIYVEQTHSPWYFSESDIDILGCAGEEALQDAPSASKGTQRKPQQTPRKKLSTLFLGNLLPAQLLGQSVAVHDVSAGRFWPRASSLTRRAGEAPEPSKDPSIVASMREAVARLVPLMHPNLVSVLGLSSSLYVVYTNDPLVRVSLYQVMVTSGLDVARQGPAGNLQQLLIDSPRRRVRIVKDILCALEYLHAHAKPLPLLACDLSPHTVVLSPDGRARISTFGLAQLKRRASMVESLDASLATCLAPELRDSDESTFTTHTDMFSAGTIAYYLAIGPRLPVPFPPVVSSTLHSTTTSAATAAAAAAAATTKTTPTTTTKTTPTTTTKTTPTTAAAAVASHTTKSTPVTPSPSDARTEDPLATLLIDLGLFCRAPVPHHRPTPSASLYYIASGHIPFYAQQSPH*
Mvib_g4506.t1	g4506.t1	NODE_389_length_20476_cov_49.5782	20476	903					COG0668@1|root,KOG4629@2759|Eukaryota,37M9C@33090|Viridiplantae,3GE1I@35493|Streptophyta,3HQUT@3699|Brassicales	M	35493|Streptophyta	1.6e-46	mechanosensitive ion channel	-	GO:0003674,GO:0005215,GO:0005575,GO:0005623,GO:0005886,GO:0006810,GO:0006811,GO:0006820,GO:0008150,GO:0008381,GO:0015267,GO:0016020,GO:0016021,GO:0022803,GO:0022836,GO:0022857,GO:0031224,GO:0044425,GO:0044464,GO:0051179,GO:0051234,GO:0055085,GO:0071944	COG0668	M	Small-conductance mechanosensitive channel	MscS		2CZDZ@1|root,2S9X2@2759|Eukaryota,39ARM@33154|Opisthokonta,3BXS7@33208|Metazoa,3DE6I@33213|Bilateria,42CDX@6656|Arthropoda,3SQCQ@50557|Insecta	S	33208|Metazoa	2.1e-09	Mechanosensitive ion channel	-	-	2CZDZ					PF00924	671-816	1.8E-21	Mechanosensitive ion channel	PTHR31618	3.0E-56	MECHANOSENSITIVE ION CHANNEL PROTEIN 5				IPR006685|IPR016688	Mechanosensitive ion channel MscS|Mechanosensitive ion channel MscS-like, plants/fungi	GO:0016020|GO:0055085|-	XP_004363719.2	1062	Capsaspora owczarzaki ATCC 30864	hypothetical protein CAOG_02880	265	29	34.34	3.19e-34	NP_036311.3	522	Homo sapiens	F-box only protein 7 isoform 1	129	14	24.031	8.6	EP00126_Sphaerothecum_destruens_P004169	900		Sdes_comp18036_c0_seq1m7360	288	32	34.375	2.20e-38	Q84M97.1	742	Arabidopsis thaliana	RecName: Full=Mechanosensitive ion channel protein 9; AltName: Full=Mechanosensitive channel of small conductance-like 9; AltName: Full=MscS-Like protein 9; Short=AtMSL9	208	23	30.3	2.15e-18	XP_036631859.1	762	Pleurotus ostreatus	uncharacterized protein PC9H_006289	292	31.8	33.9	9.46e-27	KIL55803.1	670	Amanita muscaria Koide BX008	hypothetical protein M378DRAFT_173310	269	29.6	33.5	2.50e-27	MATSSGLSEESILLGDMATVSTDFVSPPPAPSAKPTLRFYIEEVEPDVEDGLEAAEEPVATEEEPVATEEKPVETEEEPALTASAILDTPPISLPLNVSSLPLLLVDCKPGTTVVPDATQPAASNPSSPLLGVSVDEKDSTVNVDDLHVQQKRLVARLFSHMRSWRVVLTIVLLALSAIPAIVGHAVTRPLRICGSNLQTWSIFLCCCIISYWLALVLAILLLFFSRKIFLHTQFGRHAVYLLAGLQWQVHRTLMTVLWMAFFFIVFLIQPVASDDHVPGLEPVEWLERILISLVLITSTFLLKSFLARLVGMRHIRDAYFNRMQDSLFSQHILVAIVTRGRRKSRVAPLIVQHWWKPRWRAKKTTSSTGLQQQQSGSVGSNLADMGDASAASTITASGAGRRDGISPASAAALAAAAAESFLSPSKPLESLQGAPATVSMAVERTFMSPSQFEAMLILIKAGFAEGYDWLGNEYVKTSRDFSQTETQNRETEKKRIDEALVLLGNLIYSQLVRHQMATYRAQATTYELPSGMKSSASTSNALLLDSDAETSQADMGRKKKRRGMKSSEKQTEDKRQSISSPSSSDFAFSLPSQPPPPTTVTYDSVRRFFSKSEASRVFDRLSPGKGLPATRKDIITAVQAMHTERKNLVKSLSAFSSILDTLDALFSGVLCGILLFVILAVFEVNVTSVWASLAAIIVGFAFVFGSTLQSVFQSFLFIFVDRLLDIGDRVQLDHDNENMYVRHFSLRRTTFVKWDGTVIYIPNDELVRRAIRNIRRSPPMTDELTLPIASDTPNAKIEEVIRRVREWGAESTTLNSCSCFIGELNPVQKSLSLLVFIDYYSNFQDRGILLGYRNQVFLFLGDLLAELDIVYFPPTFTIQNVDGAQKGESQLSSSSIRSSTV*
Mvib_g4507.t1	g4507.t1	NODE_389_length_20476_cov_49.5782	20476	284					28PM5@1|root,2QUAR@2759|Eukaryota,39MQ5@33154|Opisthokonta,3CPAC@33208|Metazoa,3E5F0@33213|Bilateria,48RTY@7711|Chordata,49N7E@7742|Vertebrata,49R0T@7898|Actinopterygii	S	33208|Metazoa	6.6e-30	Chromosome 5 open reading frame 51	C5orf51	-	28PM5					28PM5@1|root,2QUAR@2759|Eukaryota,39MQ5@33154|Opisthokonta,3CPAC@33208|Metazoa,3E5F0@33213|Bilateria,48RTY@7711|Chordata,49N7E@7742|Vertebrata,49R0T@7898|Actinopterygii	S	33208|Metazoa	6.5e-30	Chromosome 5 open reading frame 51	C5orf51	-	28PM5					PF17716	60-276	3.4E-38	Family of unknown function (DUF5561)	PTHR28494	9.8E-36	UPF0600 PROTEIN C5ORF51				IPR037657|IPR037657	RAB7A-interacting MON1-CCZ1 complex subunit 1|RAB7A-interacting MON1-CCZ1 complex subunit 1	GO:0000423|GO:0000423	XP_004364190.2	589	Capsaspora owczarzaki ATCC 30864	methylcrotonoyl-Coenzyme A carboxylase 2	94	31	26.596	8.6	NP_787117.3	294	Homo sapiens	RAB7A-interacting MON1-CCZ1 complex subunit 1	234	74	25.641	5.83e-16	EP00067_Danio_rerio_P007747	276	Danio rerio	NP_001121701.1 UPF0600 protein C5orf51 homolog	247	85	29.555	2.12e-24	A8Y5U1.1	276	Danio rerio	RecName: Full=RAB7A-interacting MON1-CCZ1 complex subunit 1; AltName: Full=UPF0600 protein C5orf51 homolog	247	85.2	29.6	8.67e-22	XP_031562425.1	251	Actinia tenebrosa	UPF0600 protein C5orf51 homolog isoform X2	230	77.8	30.4	3.41e-22	XP_031562425.1	251	Actinia tenebrosa	UPF0600 protein C5orf51 homolog isoform X2	230	77.8	30.4	2.95e-21	MTIEELKAQLKPLLDAEASAVAAVQAPAKFVAMHHLDNANKAWAKCSEATNPVAQGIALRLAITEWASALLETTFTKESELVSNAFADTLATEAVSAAIAQPKALCLAYVDVFGTERLPLQHTDPMVSVLGKEIAEVCHWRSGALSYMRCKVVEQSKETEKFRQASFTQLIENGIEHFEEMFQVRCNEEWDSVVTNDESTREMMKLGIVSDTNVLALMYACELCYWHVIYCPVEHSARARAHSILNAKMFAGKYKRVVTEFLPNQGWNLETADRILLEIGTIE*
Mvib_g4508.t1	g4508.t1	NODE_389_length_20476_cov_49.5782	20476	990					KOG0589@1|root,KOG0589@2759|Eukaryota,38C6Q@33154|Opisthokonta,3BE0Z@33208|Metazoa,3CSVT@33213|Bilateria,481GJ@7711|Chordata,491A6@7742|Vertebrata,49XQ6@7898|Actinopterygii	T	33208|Metazoa	5.9e-130	NIMA (never in mitosis gene a)-related kinase 1	NEK1	GO:0000003,GO:0000166,GO:0000242,GO:0001655,GO:0001822,GO:0001932,GO:0001934,GO:0003674,GO:0003824,GO:0004672,GO:0004674,GO:0004713,GO:0005488,GO:0005515,GO:0005524,GO:0005575,GO:0005622,GO:0005623,GO:0005634,GO:0005737,GO:0005813,GO:0005815,GO:0005856,GO:0006464,GO:0006468,GO:0006793,GO:0006796,GO:0006807,GO:0006950,GO:0006974,GO:0006996,GO:0007049,GO:0007154,GO:0007165,GO:0007275,GO:0007276,GO:0007283,GO:0007346,GO:0008144,GO:0008150,GO:0008152,GO:0009314,GO:0009628,GO:0009893,GO:0009987,GO:0010212,GO:0010562,GO:0010604,GO:0010941,GO:0015630,GO:0016043,GO:0016301,GO:0016310,GO:0016740,GO:0016772,GO:0016773,GO:0017076,GO:0018108,GO:0018193,GO:0018212,GO:0019220,GO:0019222,GO:0019538,GO:0019953,GO:0022414,GO:0022607,GO:0023014,GO:0023052,GO:0030030,GO:0030031,GO:0030100,GO:0030554,GO:0031098,GO:0031323,GO:0031325,GO:0031399,GO:0031401,GO:0032147,GO:0032268,GO:0032270,GO:0032501,GO:0032502,GO:0032504,GO:0032553,GO:0032555,GO:0032559,GO:0032879,GO:0033554,GO:0033674,GO:0035264,GO:0035556,GO:0035639,GO:0036094,GO:0036211,GO:0040007,GO:0042303,GO:0042325,GO:0042327,GO:0042769,GO:0042981,GO:0043067,GO:0043085,GO:0043167,GO:0043168,GO:0043169,GO:0043170,GO:0043226,GO:0043227,GO:0043228,GO:0043229,GO:0043231,GO:0043232,GO:0043412,GO:0043549,GO:0044085,GO:0044093,GO:0044237,GO:0044238,GO:0044260,GO:0044267,GO:0044422,GO:0044424,GO:0044430,GO:0044444,GO:0044446,GO:0044450,GO:0044464,GO:0044703,GO:0044782,GO:0045807,GO:0045859,GO:0045860,GO:0045937,GO:0046872,GO:0048232,GO:0048513,GO:0048518,GO:0048522,GO:0048583,GO:0048589,GO:0048609,GO:0048731,GO:0048856,GO:0050789,GO:0050790,GO:0050794,GO:0050896,GO:0051049,GO:0051050,GO:0051128,GO:0051130,GO:0051171,GO:0051173,GO:0051174,GO:0051246,GO:0051247,GO:0051301,GO:0051338,GO:0051347,GO:0051606,GO:0051704,GO:0051716,GO:0051726,GO:0060255,GO:0060271,GO:0060627,GO:0065007,GO:0065009,GO:0070925,GO:0071704,GO:0071840,GO:0071889,GO:0072001,GO:0080090,GO:0080134,GO:0080135,GO:0097159,GO:0097367,GO:0120031,GO:0120036,GO:0140096,GO:1901265,GO:1901363,GO:1901564,GO:1901976,GO:2000001,GO:2001020	KOG0589					KOG0589@1|root,KOG0589@2759|Eukaryota,38C6Q@33154|Opisthokonta,3BE0Z@33208|Metazoa,3CSVT@33213|Bilateria,481GJ@7711|Chordata,491A6@7742|Vertebrata,49XQ6@7898|Actinopterygii	T	33208|Metazoa	7e-131	NIMA (never in mitosis gene a)-related kinase 1	NEK1	GO:0000003,GO:0000166,GO:0000242,GO:0001655,GO:0001822,GO:0001932,GO:0001934,GO:0003674,GO:0003824,GO:0004672,GO:0004674,GO:0004713,GO:0005488,GO:0005515,GO:0005524,GO:0005575,GO:0005622,GO:0005623,GO:0005634,GO:0005737,GO:0005813,GO:0005815,GO:0005856,GO:0006464,GO:0006468,GO:0006793,GO:0006796,GO:0006807,GO:0006950,GO:0006974,GO:0006996,GO:0007049,GO:0007154,GO:0007165,GO:0007275,GO:0007276,GO:0007283,GO:0007346,GO:0008144,GO:0008150,GO:0008152,GO:0009314,GO:0009628,GO:0009893,GO:0009987,GO:0010212,GO:0010562,GO:0010604,GO:0010941,GO:0015630,GO:0016043,GO:0016301,GO:0016310,GO:0016740,GO:0016772,GO:0016773,GO:0017076,GO:0018108,GO:0018193,GO:0018212,GO:0019220,GO:0019222,GO:0019538,GO:0019953,GO:0022414,GO:0022607,GO:0023014,GO:0023052,GO:0030030,GO:0030031,GO:0030100,GO:0030554,GO:0031098,GO:0031323,GO:0031325,GO:0031399,GO:0031401,GO:0032147,GO:0032268,GO:0032270,GO:0032501,GO:0032502,GO:0032504,GO:0032553,GO:0032555,GO:0032559,GO:0032879,GO:0033554,GO:0033674,GO:0035264,GO:0035556,GO:0035639,GO:0036094,GO:0036211,GO:0040007,GO:0042303,GO:0042325,GO:0042327,GO:0042769,GO:0042981,GO:0043067,GO:0043085,GO:0043167,GO:0043168,GO:0043169,GO:0043170,GO:0043226,GO:0043227,GO:0043228,GO:0043229,GO:0043231,GO:0043232,GO:0043412,GO:0043549,GO:0044085,GO:0044093,GO:0044237,GO:0044238,GO:0044260,GO:0044267,GO:0044422,GO:0044424,GO:0044430,GO:0044444,GO:0044446,GO:0044450,GO:0044464,GO:0044703,GO:0044782,GO:0045807,GO:0045859,GO:0045860,GO:0045937,GO:0046872,GO:0048232,GO:0048513,GO:0048518,GO:0048522,GO:0048583,GO:0048589,GO:0048609,GO:0048731,GO:0048856,GO:0050789,GO:0050790,GO:0050794,GO:0050896,GO:0051049,GO:0051050,GO:0051128,GO:0051130,GO:0051171,GO:0051173,GO:0051174,GO:0051246,GO:0051247,GO:0051301,GO:0051338,GO:0051347,GO:0051606,GO:0051704,GO:0051716,GO:0051726,GO:0060255,GO:0060271,GO:0060627,GO:0065007,GO:0065009,GO:0070925,GO:0071704,GO:0071840,GO:0071889,GO:0072001,GO:0080090,GO:0080134,GO:0080135,GO:0097159,GO:0097367,GO:0120031,GO:0120036,GO:0140096,GO:1901265,GO:1901363,GO:1901564,GO:1901976,GO:2000001,GO:2001020	KOG0589					PF00069	8-265	7.0E-63	Protein kinase domain	PTHR44899	6.0E-169	CAMK FAMILY PROTEIN KINASE				IPR000719|-	Protein kinase domain|-	GO:0004672|GO:0005524|GO:0006468	XP_004365630.1	567	Capsaspora owczarzaki ATCC 30864	Nek4 protein	322	32	43.168	1.45e-85	NP_001361352.1	423	Homo sapiens	serine/threonine-protein kinase Nek1 isoform 8	335	34	53.433	1.58e-127	EP00114_Trichoplax_sp_H2_P003696	1209	Trichoplax sp. H2	RDD39459.1 Serine/threonine-protein kinase Nek1	323	32	58.824	8.13e-131	Q96PY6.2	1258	Homo sapiens	RecName: Full=Serine/threonine-protein kinase Nek1; AltName: Full=Never in mitosis A-related kinase 1; Short=NimA-related protein kinase 1; AltName: Full=Renal carcinoma antigen NY-REN-55	278	28.1	60.4	2.97e-104	XP_022079680.1	329	Acanthaster planci	serine/threonine-protein kinase Nek1-like, partial	283	28.6	62.9	3.85e-120	CAB3978370.1	604	Paramuricea clavata	serine threonine- kinase Nek1-like isoform X2	296	29.9	64.9	1.91e-123	MSKFDKEYARIKLLGQGSFGKALLCRRRADGAQVVVKEIDLSTMSVRDRAEAKNEVDVLRRLSHPNIVGYLDSFRQGSGRSETLYIAMDYANGGDLYQKIQAQRGVNFPEAQILDWFVQICLGIKHVHDRKILHRDIKTQNIFLTRNGIVKLGDFGIARVLKNTFEQARTCIGTPYYLSPEICENRPYNNKSDVWSIGCVLYEMATLRHAFEGANMKGLVVKILRGAYPPLPRIYSDELRALVTATLSKQPRDRPSVTRILQRPLIKRRIRSFLSETIIADEFSHTVLHGRAGAAAPAQRAAISAAPRSVIAAARDRPPPVAPSVAAAQRAEMDREVAARKAEEERIRARMQQELRAKEQLAMQQRDAYKRQQQAPAPAAAAAAAVRRDSHREIQERQRAEYERYLKNRHADYVARHAAPPPPQPARAAAARAVPRGAQRERIERAKEDLVRVERARAEKREQEHQQRARQLQLQQQQKQKPLRVAAVAPAPFIPVVSRREQMAAEQRQRVAQLRAERERAAVRLKAETEAKHAAAQLEAKNRRERAKAAREMSEEDEREMALLKAEREQLERAKRQEKLRKEEQVQQRRKKKAVNERKEPTQPGSAEKREKERERLREMVQRERKALRERRASEEVGVQQKAADGGGDDAVASVVVSVSSVARVSEERERAAREEAERAMAAIKAIGAVKVEQEKESRGAQREGDETSDDETEEEDVETAIAVQKTVVATVLGTPVSDDSDASEQEEEEEEKEEEEEEEEKEEEEEEEEEEGEGEEEKEEEEEEERTDANEGETSQTVTNEDEDYARMISTLQNLVGEEEEEGEEEGEEEGEEEEEEGEEAGEICDDLTIFSLDRKKMNSNTKRDIEEGEAHDEHGAVREKEQKTQFVISSSSSDQEKGDEESVFARAEALRVFLEEKLGIETFIAAYECLRQAQFEEEEGEEETVSTGAQLCMILSADQQRYFPAIMHIVHFDSACFDNANANVATQ*
Mvib_g4509.t1	g4509.t1	NODE_389_length_20476_cov_49.5782	20476	225	K00799	Glutathione metabolism [PATH:ko00480]	GST, gst	glutathione S-transferase [EC:2.5.1.18]	2D44K@1|root,2STV1@2759|Eukaryota	-	2903.EOD04505|-	9.6e-48	-	-	-	2D44K					KOG1695@1|root,KOG1695@2759|Eukaryota,3A57U@33154|Opisthokonta,3BSFN@33208|Metazoa,3E4C8@33213|Bilateria,42AC5@6656|Arthropoda	O	33208|Metazoa	1.4e-18	Glutathione S-transferase, C-terminal domain	HPGDS	GO:0000287,GO:0001516,GO:0001676,GO:0003674,GO:0003824,GO:0004364,GO:0004667,GO:0005488,GO:0005509,GO:0005515,GO:0005575,GO:0005622,GO:0005623,GO:0005737,GO:0005829,GO:0006082,GO:0006629,GO:0006631,GO:0006633,GO:0006636,GO:0006690,GO:0006692,GO:0006693,GO:0006790,GO:0006807,GO:0007154,GO:0007165,GO:0007610,GO:0007626,GO:0008150,GO:0008152,GO:0008285,GO:0008610,GO:0009058,GO:0009987,GO:0016053,GO:0016740,GO:0016765,GO:0016853,GO:0016860,GO:0019369,GO:0019371,GO:0019752,GO:0023052,GO:0032787,GO:0033559,GO:0042127,GO:0042802,GO:0042803,GO:0043167,GO:0043169,GO:0043436,GO:0043900,GO:0043901,GO:0044237,GO:0044238,GO:0044249,GO:0044255,GO:0044272,GO:0044281,GO:0044283,GO:0044424,GO:0044444,GO:0044464,GO:0046394,GO:0046456,GO:0046457,GO:0046872,GO:0046983,GO:0048519,GO:0048523,GO:0050789,GO:0050794,GO:0050896,GO:0051239,GO:0051241,GO:0051716,GO:0065007,GO:0071704,GO:0072330,GO:1901564,GO:1901566,GO:1901568,GO:1901570,GO:1901576,GO:1901685,GO:1901687,GO:1905936,GO:1905937,GO:2000241,GO:2000242,GO:2000254,GO:2000255	KOG1695					PF14497	131-207	9.0E-7	Glutathione S-transferase, C-terminal domain	PTHR11571	3.3E-18	GLUTATHIONE S-TRANSFERASE				-|IPR004046	-|Glutathione S-transferase, C-terminal	-	XP_004343385.1	268	Capsaspora owczarzaki ATCC 30864	hypothetical protein CAOG_07511	224	95	20.982	5.25e-07	NP_665683.1	222	Homo sapiens	glutathione S-transferase A1 isoform 1	215	94	22.791	1.43e-05	EP00942_MAST-04A_sp_MAST-4A-sp1_P010498	235		g10498.t1	224	97	45.982	2.45e-61	Q08392.1	221	Gallus gallus	RecName: Full=Glutathione S-transferase; AltName: Full=GST class-alpha	179	79.1	24	1.51e-05	XP_005756934.1	232	Emiliania huxleyi CCMP1516	hypothetical protein EMIHUDRAFT_439151	224	98.7	41.5	3.56e-42	CAI4002516.1	411	Cladocopium goreaui	unnamed protein product	229	99.1	44.5	3.23e-55	MDAVKLYYFPLLARGCGPALVAEFSGVAWLGPKDLGFDSSKDWAPMKASGISPFGQLPLLTGPDGLAVGQTTAIVQYFARKGSMFGATEEDHIMSDMLMQVAEDVYSLLSMCNPTVFAALGEKGKPGRDVYDQMWGTMMPPHLARLEKQFGKHGAQFTSTGLTAGELYLFSMLHQVFLCHNDIFKDTPQLAQWYKATAEHPKVVKVLSGQSSYGPLNQYYINPE*
Mvib_g4510.t1	g4510.t1	NODE_389_length_20476_cov_49.5782	20476	375					COG2015@1|root,2RJJX@2759|Eukaryota,3YBV9@5794|Apicomplexa,3YMU2@5796|Coccidia,3YRRZ@5809|Sarcocystidae	Q	5794|Apicomplexa	6e-97	Alkyl sulfatase dimerisation	-	-	COG2015	Q	Alkyl sulfatase BDS1 and related hydrolases, metallo-beta-lactamase superfamily	BDS1		COG2015@1|root,2RJJX@2759|Eukaryota,39GFR@33154|Opisthokonta,3BD5Y@33208|Metazoa,3DD5K@33213|Bilateria	Q	33208|Metazoa	1.6e-93	Alkyl sulfatase dimerisation	-	-	COG2015	Q	Alkyl sulfatase BDS1 and related hydrolases, metallo-beta-lactamase superfamily	BDS1		PF00753	82-296	6.2E-17	Metallo-beta-lactamase superfamily	PTHR43223	1.8E-82	ALKYL/ARYL-SULFATASE				IPR001279|-	Metallo-beta-lactamase|-	-	XP_004344268.2	306	Capsaspora owczarzaki ATCC 30864	hypothetical protein CAOG_06647	143	38	25.874	0.32	NP_001350522.1	340	Homo sapiens	bestrophin-1 isoform 7	84	19	32.143	0.26	EP00300_Choanocystis_sp_HF-7_P041524	587		c8288_g1_i1.p1 GENE.c8288_g1_i1~~c8288_g1_i1.p1 ORF type:complete len:587 (-),score=127.57 c8288_g1_i1:53-1813(-)	322	86	49.379	9.48e-97	Q52556.1	528	Pseudomonas sp. ATCC19151	RecName: Full=Linear primary-alkylsulfatase; AltName: Full=SDSase; AltName: Full=Type III linear primary-alkylsulfatase	302	77.3	37.7	1.71e-54	XP_033754745.1	582	Pecten maximus	alkyl/aryl-sulfatase BDS1-like	329	86.7	48.3	1.31e-93	MBI5896455.1	575	Desulfobacterales bacterium	MBL fold metallo-hydrolase	325	86.4	55.7	4.59e-109	MRSFLTFALGATFGIGAVLIVLRRQKRSRRRRLDAALARTASAQAAVAVAPNAQLDKHTDEFAAHVRQVTDRVFVAIGYALANSILIVGTDGCIVVDTTESPEAARVVLEQFRPLMKNLPIRALVYTHNHTDHIAGASVFARDVRDLRVFAHSSTQRIIGEFYGPTSRTNYRRAMRQFGTLLPTGAHLNSGIGPRLVHSHASTDEFVPITDTFETKLEIHLCGVRLVLLHAPGETDDQIVVWLPDEAKTLLAADNFYKSFPNIYAIRGTPTRDAMQWVRSLDLMRALQAEHLVPSHTLPLTGAQHIHATLTDYRDAIQFVHDQTVFHANEGLHPSDICERIEQTIPSRLLSHPFLQQFYGTLAWSVRGIFTGYFG
Mvib_g3757.t1	g3757.t1	NODE_390_length_20467_cov_45.7565	20467	383	K20803	Ubiquitin system [BR:ko04121]	UBE3D	ubiquitin-protein ligase E3 D [EC:2.3.2.26]	KOG4784@1|root,KOG4784@2759|Eukaryota,3A4KR@33154|Opisthokonta,3P2ZZ@4751|Fungi,3QVDP@4890|Ascomycota,20D47@147545|Eurotiomycetes,3MQWG@451870|Chaetothyriomycetidae	S	4751|Fungi	6.8e-15	HECT-like Ubiquitin-conjugating enzyme (E2)-binding	-	GO:0003674,GO:0005575,GO:0008150	KOG4784					KOG4784@1|root,KOG4784@2759|Eukaryota,38HRG@33154|Opisthokonta,3BBSC@33208|Metazoa,3CUYP@33213|Bilateria,482RP@7711|Chordata,490NZ@7742|Vertebrata,3JBB9@40674|Mammalia,35IKZ@314146|Euarchontoglires,4Q1R7@9989|Rodentia	S	33208|Metazoa	4.5e-15	cyclin binding	UBE3D	GO:0000151,GO:0000209,GO:0003674,GO:0003824,GO:0004842,GO:0005488,GO:0005515,GO:0005575,GO:0005622,GO:0005623,GO:0005737,GO:0006464,GO:0006513,GO:0006807,GO:0008150,GO:0008152,GO:0009987,GO:0016567,GO:0016740,GO:0019538,GO:0019787,GO:0019899,GO:0030332,GO:0032446,GO:0032991,GO:0036211,GO:0043170,GO:0043412,GO:0044237,GO:0044238,GO:0044260,GO:0044267,GO:0044390,GO:0044424,GO:0044464,GO:0051865,GO:0061630,GO:0061659,GO:0070647,GO:0071704,GO:0140096,GO:1901564,GO:1902494,GO:1990234	KOG4784					PF09814	6-371	2.7E-34	HECT-like Ubiquitin-conjugating enzyme (E2)-binding	PTHR31531	1.6E-23	E3 UBIQUITIN-PROTEIN LIGASE E3D FAMILY MEMBER				IPR019193|IPR019193	Ubiquitin-conjugating enzyme E2-binding protein|Ubiquitin-conjugating enzyme E2-binding protein	-|-	XP_004345434.1	602	Capsaspora owczarzaki ATCC 30864	hypothetical protein CAOG_05844	437	87	22.426	1.89e-05	NP_944602.1	389	Homo sapiens	E3 ubiquitin-protein ligase E3D isoform 1	426	99	19.484	5.49e-07	EP00067_Danio_rerio_P019123	387	Danio rerio	XP_005157915.1 E3 ubiquitin-protein ligase E3D isoform X1	344	83	21.802	3.37e-08									XP_012887714.1	565	Dipodomys ordii	PREDICTED: E3 ubiquitin-protein ligase E3D	411	99.2	22.9	1.33e-12	KAG2203303.1	401	Mucor saturninus	hypothetical protein INT47_000223	414	97.9	22.7	7.20e-12	MTSYLEVLGNTSVATIHVCVPQERSWRVRIGLSRVELVLRDSRVQTLAQFPPGITIELARAQQQATVHPGGVSMRIPLLLSDAQRETLANEGKVDVDGDDAKRCASSVQCRRCAASFVTGDTGGQLEVLPMPSLYWAETLEAWMCHGDGLPKQAMEESRSGLLLPRHGTCLSSPVHFVYRIEDTTNLAFDDCAVSLATVRCRRCARVVGESLNPRAGLDNPNASEAAQSTLPVVGVRLFRHRLRDDASVEAFVARHLADVVRTEVTGKLLVHPERGDGRHHADHAVLLWSFGETSVISSTDPSRMRRALKVRYRVAMQKNEKDAAFTDEFKMWLADMNVRTLPLDVSVCIELATILARRTLDLPPWLRQPREPNMQFSFLEL*
Mvib_g3758.t1	g3758.t1	NODE_390_length_20467_cov_45.7565	20467	1280	K24729	Cilium and associated proteins [BR:ko03037]	CFAP57, WDR65	cilia- and flagella-associated protein 57	28M22@1|root,2QTIS@2759|Eukaryota,38GCM@33154|Opisthokonta,3BD30@33208|Metazoa,3CXZA@33213|Bilateria	S	33208|Metazoa	7.7e-250	WD40 repeats	WDR65	GO:0003008,GO:0007600,GO:0007605,GO:0008150,GO:0032501,GO:0050877,GO:0050954	28M22					28M22@1|root,2QTIS@2759|Eukaryota,38GCM@33154|Opisthokonta,3BD30@33208|Metazoa,3CXZA@33213|Bilateria	S	33208|Metazoa	4.8e-250	WD40 repeats	WDR65	GO:0003008,GO:0007600,GO:0007605,GO:0008150,GO:0032501,GO:0050877,GO:0050954	28M22					PF00400|PF00400|PF00400	341-370|476-513|679-711	8.8E-5|2.0E-4|0.0015	WD domain, G-beta repeat|WD domain, G-beta repeat|WD domain, G-beta repeat	PTHR32215	1.8E-288	CILIA- AND FLAGELLA-ASSOCIATED PROTEIN 57				-|IPR001680|IPR001680|IPR001680	-|WD40 repeat|WD40 repeat|WD40 repeat	GO:0005515|GO:0005515|GO:0005515	XP_011270165.1	594	Capsaspora owczarzaki ATCC 30864	WD repeat-containing protein, variant	134	10	31.343	3.29e-05	XP_011539097.1	1250	Homo sapiens	cilia- and flagella-associated protein 57 isoform X1	1337	98	34.63	0	EP00114_Trichoplax_sp_H2_P010495	1210	Trichoplax sp. H2	RDD46258.1 Cilia- and flagella-associated protein 57	1315	99	37.186	0	Q96MR6.3	1250	Homo sapiens	RecName: Full=Cilia- and flagella-associated protein 57; AltName: Full=WD repeat-containing protein 65	1336	98	33.1	2.65e-164	XP_013398082.1	1216	Lingula anatina	cilia- and flagella-associated protein 57	1295	97.2	34.4	1.71e-200	XP_013398082.1	1216	Lingula anatina	cilia- and flagella-associated protein 57	1295	97.2	34.4	1.48e-199	MTTHPIVLKQVFGLQSRLGNSTGFLDDCTIVYPSGSNIVLYNDEQKSQRFITMGDDSKGITATAISPNRRYIAVSEQGDHQPTVTIFDLHSLKKRKYIATQSSGPDWTLTYWGWEKNKVLGKMRSSNSAGAAVRCIVFNPHDSAVMCVAGDGLFKLFRFADRTLKQLAVQKLDPQNYTSVAWLPDQDRIVAGTEAGKLLLFEGGVFKTFLATAQEKGDTGHVDQQSAGFSLARSIDCIAVHSRGFVCSGAAGTALYYEAGDTPKSLYRLTRELTVVPCSSEPVIPMENEHVVPPESVVSVSVSPSEDIIVCATSNGLLYRIGLSADGGFNDQFSTMAQPFHHGPVTGVATCTQKPLVVSCSRDRSVRVWDYLKGTLVLAKYFSEEAHSCALHPTGHYALVGFGDKVRLLKLLVNDIVCVRELPVRASRRCAFSHGGHYFAVANASLVHIYAMFPSRSGTSTSSVSSSGLSGTGGGGEPLVTLKGHNGTVHGLSWSADDRHLVSCGTDGAVYEWCVETQRRSSEVVIKSCQYTDVSVAGGDQQHAATAYAVGTDGMLRETRASQVVSEVLATAPLRTCSTGLTLPAAHTIFVHLAMAYDGKNMYAATNRGTVCAFRRSNDGMHIEYGDNDNDDDGDDNSNGNAATVVMRVDGRRDDDHDNDEKQSHARTGIADWLRSDECKAHVGLVTCIAVSGDDSLVVTGGEDGAVCVFDCGVRGEQEQQRMLSRRRVWADDVLVARSYLESHEAERMALQARADELQMENEYKLRLQELASNEKMKETSGRFGTEIEGLRQLLEQSRMDREKADARNEETVREGEQMHARALQEVERSHNDQMMEEHRKYAVLLEQRDALERRITEQATSMADEQRLALEEMSELYETKLREVREQLAQARTEGSERARALGTTLTQTEEDADREIVELKSQYEKRLYDEGALVTKLKGENGILRKKFERFQRELSDGVARMERSAEEERRLTSTIRSLQRDVGALKKAIGERDETIRERDRRVTELKKKNQELEKFKFVLDHKITHLNEQIEPRERDISGMKEQIGEMDSELRTYQRQNQTLLHTIEEMRGKLRGSERDMATARKRMLESETRNRVLRADIHKCAQLIQDPKGLRESVKQMYSAHVRDEDGAEQTADEAMQAEYQRQRAFLERSVSVLQAKLDQDGDRHKTDNLRVMQENVALIREINRLRSELKASEGRQKGGSGSGSGWADATALTSVRVDELTRLIAVQKHEMAQLRARIAELEIVRGTATLASDDPPSSRARQRQQLPPVSM*
Mvib_g3759.t1	g3759.t1	NODE_390_length_20467_cov_45.7565	20467	403	K02257	Oxidative phosphorylation [PATH:ko00190]	COX10, ctaB, cyoE	heme o synthase [EC:2.5.1.141]	COG0109@1|root,KOG1380@2759|Eukaryota,38GD0@33154|Opisthokonta	H	33154|Opisthokonta	1.3e-109	heme o metabolic process	COX10	GO:0000266,GO:0003674,GO:0003824,GO:0004129,GO:0004311,GO:0004659,GO:0005215,GO:0005575,GO:0005622,GO:0005623,GO:0005634,GO:0005730,GO:0005737,GO:0005739,GO:0005740,GO:0005743,GO:0005829,GO:0006091,GO:0006119,GO:0006123,GO:0006139,GO:0006163,GO:0006464,GO:0006725,GO:0006753,GO:0006778,GO:0006779,GO:0006783,GO:0006784,GO:0006793,GO:0006796,GO:0006807,GO:0006810,GO:0006811,GO:0006812,GO:0006996,GO:0007005,GO:0008150,GO:0008152,GO:0008324,GO:0008495,GO:0008535,GO:0009055,GO:0009058,GO:0009060,GO:0009117,GO:0009123,GO:0009126,GO:0009141,GO:0009144,GO:0009150,GO:0009161,GO:0009167,GO:0009199,GO:0009205,GO:0009259,GO:0009987,GO:0015002,GO:0015075,GO:0015077,GO:0015078,GO:0015318,GO:0015672,GO:0015980,GO:0016020,GO:0016021,GO:0016043,GO:0016310,GO:0016491,GO:0016675,GO:0016676,GO:0016740,GO:0016765,GO:0017004,GO:0017144,GO:0018130,GO:0018342,GO:0018343,GO:0019438,GO:0019538,GO:0019637,GO:0019646,GO:0019693,GO:0019866,GO:0022607,GO:0022857,GO:0022890,GO:0022900,GO:0022904,GO:0031090,GO:0031224,GO:0031966,GO:0031967,GO:0031974,GO:0031975,GO:0031981,GO:0032991,GO:0033013,GO:0033014,GO:0034220,GO:0034622,GO:0034641,GO:0036211,GO:0042168,GO:0042440,GO:0042773,GO:0042775,GO:0043170,GO:0043226,GO:0043227,GO:0043228,GO:0043229,GO:0043231,GO:0043232,GO:0043233,GO:0043412,GO:0043933,GO:0044085,GO:0044237,GO:0044238,GO:0044249,GO:0044260,GO:0044267,GO:0044271,GO:0044281,GO:0044422,GO:0044424,GO:0044425,GO:0044428,GO:0044429,GO:0044444,GO:0044446,GO:0044464,GO:0045333,GO:0046034,GO:0046148,GO:0046160,GO:0046483,GO:0048033,GO:0048034,GO:0048285,GO:0051179,GO:0051186,GO:0051188,GO:0051234,GO:0055085,GO:0055086,GO:0055114,GO:0065003,GO:0070013,GO:0070069,GO:0071704,GO:0071840,GO:0072521,GO:0097354,GO:0098655,GO:0098660,GO:0098662,GO:1901135,GO:1901360,GO:1901362,GO:1901564,GO:1901566,GO:1901576,GO:1902600	COG0109	HI	Polyprenyltransferase (heme O synthase)	CyoE		COG0109@1|root,KOG1380@2759|Eukaryota,38GD0@33154|Opisthokonta,3B9K2@33208|Metazoa	H	33208|Metazoa	1e-106	Converts protoheme IX and farnesyl diphosphate to heme O	COX10	GO:0000266,GO:0003674,GO:0003824,GO:0004129,GO:0004311,GO:0004659,GO:0005215,GO:0005575,GO:0005622,GO:0005623,GO:0005634,GO:0005730,GO:0005737,GO:0005739,GO:0005740,GO:0005743,GO:0005829,GO:0006091,GO:0006119,GO:0006123,GO:0006139,GO:0006163,GO:0006464,GO:0006725,GO:0006753,GO:0006778,GO:0006779,GO:0006783,GO:0006784,GO:0006793,GO:0006796,GO:0006807,GO:0006810,GO:0006811,GO:0006812,GO:0006996,GO:0007005,GO:0008150,GO:0008152,GO:0008324,GO:0008495,GO:0008535,GO:0009055,GO:0009058,GO:0009060,GO:0009117,GO:0009123,GO:0009126,GO:0009141,GO:0009144,GO:0009150,GO:0009161,GO:0009167,GO:0009199,GO:0009205,GO:0009259,GO:0009987,GO:0015002,GO:0015075,GO:0015077,GO:0015078,GO:0015318,GO:0015672,GO:0015980,GO:0016020,GO:0016021,GO:0016043,GO:0016310,GO:0016491,GO:0016675,GO:0016676,GO:0016740,GO:0016765,GO:0017004,GO:0017144,GO:0018130,GO:0018342,GO:0018343,GO:0019438,GO:0019538,GO:0019637,GO:0019646,GO:0019693,GO:0019866,GO:0022607,GO:0022857,GO:0022890,GO:0022900,GO:0022904,GO:0031090,GO:0031224,GO:0031966,GO:0031967,GO:0031974,GO:0031975,GO:0031981,GO:0032991,GO:0033013,GO:0033014,GO:0034220,GO:0034622,GO:0034641,GO:0036211,GO:0042168,GO:0042440,GO:0042773,GO:0042775,GO:0043170,GO:0043226,GO:0043227,GO:0043228,GO:0043229,GO:0043231,GO:0043232,GO:0043233,GO:0043412,GO:0043933,GO:0044085,GO:0044237,GO:0044238,GO:0044249,GO:0044260,GO:0044267,GO:0044271,GO:0044281,GO:0044422,GO:0044424,GO:0044425,GO:0044428,GO:0044429,GO:0044444,GO:0044446,GO:0044464,GO:0045333,GO:0046034,GO:0046148,GO:0046160,GO:0046483,GO:0048033,GO:0048034,GO:0048285,GO:0051179,GO:0051186,GO:0051188,GO:0051234,GO:0055085,GO:0055086,GO:0055114,GO:0065003,GO:0070013,GO:0070069,GO:0071704,GO:0071840,GO:0072521,GO:0097354,GO:0098655,GO:0098660,GO:0098662,GO:1901135,GO:1901360,GO:1901362,GO:1901564,GO:1901566,GO:1901576,GO:1902600	COG0109	HI	Polyprenyltransferase (heme O synthase)	CyoE		PF01040	130-380	1.3E-59	UbiA prenyltransferase family	PTHR43448	1.5E-126	PROTOHEME IX FARNESYLTRANSFERASE, MITOCHONDRIAL	TIGR01473	7.2E-88	heme o synthase	IPR006369|IPR006369|IPR000537	Protohaem IX farnesyltransferase|Protohaem IX farnesyltransferase|UbiA prenyltransferase family	GO:0006783|GO:0008495|GO:0016020|GO:0006783|GO:0008495|GO:0016020|GO:0016020|GO:0016765	XP_011270577.1	113	Capsaspora owczarzaki ATCC 30864	hypothetical protein CAOG_08915, partial	96	24	54.167	1.93e-27	NP_001294.2	443	Homo sapiens	protoheme IX farnesyltransferase, mitochondrial	265	66	49.057	6.82e-77	EP00125_Sphaeroforma_arctica_P014691	459	Sphaeroforma arctica JP610	XP_014157766.1 hypothetical protein SARC_03889	341	84	47.801	5.32e-105	Q6C0L2.1	471	Yarrowia lipolytica CLIB122	RecName: Full=Protoheme IX farnesyltransferase, mitochondrial; AltName: Full=Heme O synthase; Flags: Precursor	294	69.5	49	7.63e-86	XP_018296030.1	327	Phycomyces blakesleeanus NRRL 1555(-)	hypothetical protein PHYBLDRAFT_154666	296	73.4	54.4	1.74e-107	KAG0748953.1	372	Rhizopus arrhizus	hypothetical protein G6F23_001462	291	72.2	59.5	1.21e-111	MANAVVELADVGIVEVADTRSPGHPDDGERNDPHLPGPWSRALSPTWRQSSRLGRDVLLLRRVVFSTKPAKAHCSAATATDASAPVADCNTADDSDADLPPIRKVTAPPTLAQYPGLFAELSKSRLTSLVVLTAMAGYAVAPGVLDASTLLWTTAGTAACAASANAFNQWTEIPYDSKMMRTRNRVLVRGALTPNQALAFAIFSGVSGVVTLACQVNAATALIGLANIGLYAAVYTPLKRRTIVNTWVGSAVGALPPLMGWTACCGAAGLLHPGAWGLAGILFAWQFPHFNALSWNIKKDYQRAGYKMMAVSHPELCTRVALRYSLLLFPLCWSLSVFDVTSLYFAADSTIANAALLWRTYQFHRKPNEKTARNAFFISLFHLPALITLLLLHKKDDHSDLL*
Mvib_g3760.t1	g3760.t1	NODE_390_length_20467_cov_45.7565	20467	739					KOG4307@1|root,KOG4307@2759|Eukaryota	-	2759|Eukaryota	2.1e-06	-	-	-	KOG4307																														XP_004348302.1	1286	Capsaspora owczarzaki ATCC 30864	hypothetical protein CAOG_04474	121	16	25.62	0.32	NP_001375260.1	778	Homo sapiens	ensconsin isoform 9	82	10	43.902	2.7	EP00029_Vermamoeba_vermiformis_P001991	1097		TRINITY_DN1226_c0_g1_i3.p1 TRINITY_DN1226_c0_g1~~TRINITY_DN1226_c0_g1_i3.p1 ORF type:complete len:1097 (+),score=365.64 TRINITY_DN1226_c0_g1_i3:145-3435(+)	217	26	33.641	0.004																									MDPEEAALEARRAARRARLAQLSTQVSTESTSDDDIQRRREARRRAREADSSSTAASSAVASTAASVAARRASRDDAMKKADLAPTVGAALSSMHADGAATAAAAPADTSTDSIEKEARRLARERIEANRRRTAESSSQSAAAAPASAAAPTVTPANEDVVDVEAEARRLARQRIEANRKKKAEEAAAATAAAPAAAPAAAPAANPDPTPTTAPAHRMDDAELEREAMRRARAKIAAEAEERRKREAEAKAAKEEAERKAIEEEAMRRARLQIEKERERKRQEALEAEQRQVEERRREEERRQQIEREAMVRAREEFEREEAARQKSEEELLKQEEAERESREEEALARARTLIEQDEKVTKQAFLRRERRRASQMLTESSANALSEAVAAMGTAETAVVEEEEALTSAPVEAETPPRKQSVQEHANAPPVGQKDAVLDGKGEEDDYDEVESAPAPVASTPTRTAAAPTRTAATAAATRVASRATTTTTRTTVTTSIKKKTATKVTSSLASSPPTAPAPAAAVVFDDSASTAAASRRASETPFVSGANMAHVTLRPKWDPTEARRQRSMREAQTAREQSRLSRRDQELQNLRANEAALNGQHEKLKDDYFAQERAEKDAHQQARTTASKIEKLLATQSYSQQTRSRLRADNKLPSTPLKKRPGPGIASRTQTPGHHNRPASTSSADSPQVRERAAFFRRSDSLSLSSQDRENRKKRRERAALARDVYVSGSPSTQSHC*
Mvib_g3761.t1	g3761.t1	NODE_390_length_20467_cov_45.7565	20467	1050	K08675	Peptidases and inhibitors [BR:ko01002]	PRSS15, PIM1	ATP-dependent Lon protease [EC:3.4.21.53]	COG0466@1|root,KOG2004@2759|Eukaryota,37IS1@33090|Viridiplantae,3G769@35493|Streptophyta,3HMN7@3699|Brassicales	O	35493|Streptophyta	0	ATP-dependent serine protease that mediates the selective degradation of misfolded, unassembled or oxidatively damaged polypeptides as well as certain short-lived regulatory proteins in the mitochondrial matrix. May also have a chaperone function in the assembly of inner membrane protein complexes. Participates in the regulation of mitochondrial gene expression and in the maintenance of the integrity of the mitochondrial genome. Binds to mitochondrial DNA in a site-specific manner	-	GO:0000166,GO:0003674,GO:0003676,GO:0003677,GO:0003824,GO:0004175,GO:0004176,GO:0004252,GO:0005488,GO:0005524,GO:0005575,GO:0005622,GO:0005623,GO:0005737,GO:0005739,GO:0005759,GO:0005829,GO:0006508,GO:0006515,GO:0006807,GO:0006996,GO:0007005,GO:0008144,GO:0008150,GO:0008152,GO:0008233,GO:0008236,GO:0009056,GO:0009057,GO:0009987,GO:0016043,GO:0016462,GO:0016787,GO:0016817,GO:0016818,GO:0016887,GO:0017076,GO:0017111,GO:0017171,GO:0019538,GO:0030163,GO:0030554,GO:0031974,GO:0032553,GO:0032555,GO:0032559,GO:0035639,GO:0036094,GO:0042623,GO:0043167,GO:0043168,GO:0043170,GO:0043226,GO:0043227,GO:0043229,GO:0043231,GO:0043233,GO:0044237,GO:0044238,GO:0044248,GO:0044257,GO:0044260,GO:0044265,GO:0044267,GO:0044422,GO:0044424,GO:0044429,GO:0044444,GO:0044446,GO:0044464,GO:0051603,GO:0070011,GO:0070013,GO:0071704,GO:0071840,GO:0097159,GO:0097367,GO:0140096,GO:1901265,GO:1901363,GO:1901564,GO:1901565,GO:1901575	COG0466	O	ATP-dependent Lon protease, bacterial type	Lon		COG0466@1|root,KOG2004@2759|Eukaryota,38CF0@33154|Opisthokonta,3BDSD@33208|Metazoa,3CW90@33213|Bilateria,48B06@7711|Chordata,491T3@7742|Vertebrata,3J3YN@40674|Mammalia,35IHF@314146|Euarchontoglires,4PYHX@9989|Rodentia	O	33208|Metazoa	5.5e-246	ATP-dependent serine protease that mediates the selective degradation of misfolded, unassembled or oxidatively damaged polypeptides as well as certain short-lived regulatory proteins in the mitochondrial matrix. May also have a chaperone function in the assembly of inner membrane protein complexes. Participates in the regulation of mitochondrial gene expression and in the maintenance of the integrity of the mitochondrial genome. Binds to mitochondrial promoters and RNA in a single- stranded, site-specific, and strand-specific manner. May regulate mitochondrial DNA replication and or gene expression using site- specific, single-stranded DNA binding to target the degradation of regulatory proteins binding to adjacent sites in mitochondrial promoters	LONP1	GO:0000002,GO:0000166,GO:0001018,GO:0001067,GO:0001666,GO:0003674,GO:0003676,GO:0003677,GO:0003697,GO:0003723,GO:0003727,GO:0003824,GO:0004175,GO:0004176,GO:0004252,GO:0005488,GO:0005515,GO:0005524,GO:0005575,GO:0005622,GO:0005623,GO:0005634,GO:0005654,GO:0005737,GO:0005739,GO:0005759,GO:0005777,GO:0005829,GO:0006139,GO:0006259,GO:0006508,GO:0006515,GO:0006725,GO:0006807,GO:0006950,GO:0006979,GO:0006996,GO:0007005,GO:0007568,GO:0008144,GO:0008150,GO:0008152,GO:0008233,GO:0008236,GO:0009056,GO:0009057,GO:0009295,GO:0009628,GO:0009719,GO:0009725,GO:0009893,GO:0009894,GO:0009896,GO:0009987,GO:0010033,GO:0010035,GO:0010038,GO:0010044,GO:0010604,GO:0016043,GO:0016462,GO:0016787,GO:0016817,GO:0016818,GO:0016887,GO:0017076,GO:0017111,GO:0017171,GO:0019222,GO:0019538,GO:0019899,GO:0019941,GO:0022607,GO:0030163,GO:0030554,GO:0031974,GO:0031981,GO:0032042,GO:0032502,GO:0032553,GO:0032555,GO:0032559,GO:0033554,GO:0034599,GO:0034622,GO:0034641,GO:0035639,GO:0036094,GO:0036293,GO:0042176,GO:0042221,GO:0042579,GO:0042623,GO:0042645,GO:0043167,GO:0043168,GO:0043170,GO:0043226,GO:0043227,GO:0043228,GO:0043229,GO:0043231,GO:0043232,GO:0043233,GO:0043531,GO:0043565,GO:0043632,GO:0043933,GO:0044085,GO:0044212,GO:0044237,GO:0044238,GO:0044248,GO:0044257,GO:0044260,GO:0044265,GO:0044267,GO:0044422,GO:0044424,GO:0044428,GO:0044429,GO:0044444,GO:0044446,GO:0044464,GO:0045732,GO:0046483,GO:0048518,GO:0050789,GO:0050896,GO:0051171,GO:0051173,GO:0051246,GO:0051247,GO:0051259,GO:0051260,GO:0051603,GO:0051716,GO:0051880,GO:0060255,GO:0065003,GO:0065007,GO:0070011,GO:0070013,GO:0070182,GO:0070407,GO:0070482,GO:0070887,GO:0071704,GO:0071840,GO:0080090,GO:0090304,GO:0097159,GO:0097367,GO:0140096,GO:1901265,GO:1901360,GO:1901363,GO:1901564,GO:1901565,GO:1901575	COG0466	O	ATP-dependent Lon protease, bacterial type	Lon		PF02190|PF00004|PF05362	209-422|576-712|836-1038	1.4E-17|3.4E-21|8.1E-68	ATP-dependent protease La (LON) substrate-binding domain|ATPase family associated with various cellular activities (AAA)|Lon protease (S16) C-terminal proteolytic domain	PTHR43718	0	LON PROTEASE	TIGR00763	1.7E-285	endopeptidase La	IPR008269|IPR003111|IPR003959|IPR004815|IPR027065	Peptidase S16, Lon proteolytic domain|Lon protease, N-terminal domain|ATPase, AAA-type, core|Lon protease, bacterial/eukaryotic-type|Lon protease	GO:0004176|GO:0004252|GO:0006508|-|GO:0005524|GO:0016887|GO:0004176|GO:0005524|GO:0006508|GO:0004176|GO:0004252|GO:0005524|GO:0030163	XP_004342846.1	986	Capsaspora owczarzaki ATCC 30864	ATP-dependent protease La	587	54	43.271	3.37e-150	NP_001263408.1	895	Homo sapiens	lon protease homolog, mitochondrial isoform 2	903	81	45.293	0	EP00074_Homo_sapiens_P014787	895	Homo sapiens	NP_001263408.1 lon protease homolog, mitochondrial isoform 2	903	81	45.293	0	Q8CGK3.2	949	Mus musculus	RecName: Full=Lon protease homolog, mitochondrial; AltName: Full=Lon protease-like protein; Short=LONP; AltName: Full=Mitochondrial ATP-dependent protease Lon; AltName: Full=Serine protease 15; Flags: Precursor	901	80.5	46.3	7.62e-241	XP_008897936.1	915	Phytophthora parasitica INRA-310	ATP-dependent protease La	835	78.5	48.5	8.79e-242	KAG3118782.1	914	Phytophthora idaei	Lon protease	833	78.5	49.2	7.29e-247	MLCRQAARNTVRAVGALRHRTLIASPAMQRAILIPSGAPLTPLRFRFSSSSSSSSSSSSSSSTLPCVVATGLDDSSSDVDDEKDCSTKPKRIRRETCYSITPDGTTATRTGTATASKTRRKSASSSSATASSSPLTGASGGEGSSPDDTSNASDDNDISDDHNDGNDDDNSNDDRDKSIGSLSASDVGMSMPGMHMVPLPVPDSYTEPLPLIAVTRRPLVPEYVGRIEVRKPALIRKLQKLSNERKAYVGVFLTRNKSEDRELYGDSSANYGAVSSADEVEPVGTFAVINAMVMADTGALVLTVTGVRRVLIADTVSSPEAAVVEVRTENVAGAPLDESSPRTQATMSAVMHSMRELMAKSPLFKDQMEQAQSLRRVLTASQPGQYADLAIHLLNAMPHELQLAFSELDPLRRLEMVLPLLAKEHITHAVQADMTQMVSDKVNEAQRRYVLQEQLKVIKKELGLDRSDKQTIVDKYTSLAESIEFPPAVREVVENELTKLDMLEVSSSEFGVTRTYLDWLTTLPWSRVSTDNLDLARAQTILDDDHYGLDDIKDRVLEFIAVTHMGSGRAGHGKMLCFHGPPGVGKTSIAKSIARALDREYCRFSVGGMRDVSEVKGHRRTYVGALPGKIIQSMRTSKTSNPLILIDEIDKIGTGQYGDPASALLEVLDPEQNSGFLDHYLDVPFDLSKVLFVCTANVLDTIPGPLLDRMELISVAGYVAEEKLAIAKNYLVPATSRETGLTPAHLQLPDATLMSIISDYCREAGVRNLAQKIQQVYRKVARKLVNSDQQKKATEAQQQQQQGNGDGETIVDSAKGDDGVPEATSAEGDQAPRFVVKSEELHEYLGKPVFNSDLMYNPLPAGVVMGLAWTRLGGTTIYVESVSVAGEGGAQLKTTGQMGEVMKESSAIAHTYARSFVRSHFPDKTLLDTATVHMHLPEGATPKDGPSAGCTMVTSMVSLARGVAPLPHCAMTGELSLTGKVLPVGGIKEKVIAARRAGITSLILPDANRRDFEELKPYLKEGIDVVFARTYDDVYRVVFPDGTAQGHTE*
Mvib_g3762.t1	g3762.t1	NODE_390_length_20467_cov_45.7565	20467	1434					2D2HP@1|root,2SMX8@2759|Eukaryota,3AJVM@33154|Opisthokonta	-	192875.XP_004348292.1|-	8e-81	-	-	-	2D2HP					2D82Q@1|root,2T8GC@2759|Eukaryota,39311@33154|Opisthokonta,3C8B8@33208|Metazoa,3DPBZ@33213|Bilateria,42CUA@6656|Arthropoda,3T0Z0@50557|Insecta,457UM@7147|Diptera,45YEA@7214|Drosophilidae	-	7222.FBpp0147819|-	5.8e-10	-	-	-	2D82Q					PF09258|PF13524	57-170|1007-1088	1.2E-8|3.4E-7	Glycosyl transferase family 64 domain|Glycosyl transferases group 1							-|IPR015338	-|Glycosyl transferase 64 domain	GO:0016020|GO:0016757	XP_004365799.2	878	Capsaspora owczarzaki ATCC 30864	hypothetical protein CAOG_00928	356	25	44.101	6.92e-85	NP_057584.2	233	Homo sapiens	protein PBDC1 isoform 1	56	4	37.5	7.9	EP00120_Capsaspora_owczarzaki_P007517	878	Capsaspora owczarzaki ATCC 30864	XP_004365799.2 hypothetical protein CAOG_00928	356	25	44.101	2.50e-82									XP_004365799.2	878	Capsaspora owczarzaki ATCC 30864	hypothetical protein CAOG_00928	356	24.8	43.8	2.15e-78	KJE89464.1	861	Capsaspora owczarzaki ATCC 30864	hypothetical protein CAOG_000928	356	24.8	43.8	1.39e-77	MDMYQHAMSIDPAPSVIGSFPFSVRRKFLKAHSFDCTPPSNGADYFYNRDSYLLLCGHVKNSYNMITGDVLMVRRAHIQEYFSAKYKSARKYVTMENDCEDILLNLVVAASLLPQRTSTPPSASSLVQLVSPTALFYDAGSGRPSLTAYHHYSQPGVMRRRRECVDKFFSLGFRALPSAHTAAVVRVPVPASSHDDKPTSKLVRMDCTPPETHASSTDSPSLARPLLLDSDYTPEEFPMERDRAWAAHEENLALQQSRWPSLRILVFASSQLIEESDLLGSRFSYIHHFAHLLATHGPGYYVSVVIDACLSQADILRWNHFVSDSHLHLYSKCDIGDEDDPVDTLYRNALGKTSASRFVFMGSVLIDSLLGSGISFDPAKTWLVSELWDLQDGSQVLTEAQYARLQRTEAPIFFASPYLLPPWISKLHAVVSVTAKDSVNMDKSFTDVRFVPPLLIPQTFANARLAPTSFNVCEVSETPLSMSHRLLLADAIEEMLVLESRVRVIVKRVRDPLSTAPPLAINTTEEFRGLSNEWALVHEHGPSPHEDVGFFSEKCDIAIMFEAPSANITARLLTIASTGLPLLLPNSFAHDTLYAIIKHADRPYVFFDAMRGHGDGTVDTSGNALSGLLERLLFPPATHYERASAVWADVAAPFFTPHVRQLLLPLLDLLYEEQLPLADDEVSEHPEAEDGDGDGDTAEADDVAHLVPLKLVHSGSASATIVDSVSDLQINTLRQYRLHMANQGHLVNYEAIPSPKCNIKIAAIMDTFTYTCFRPEANVIRLLPDTWVQQLEESTPDLVFVESVWEQPWAAAFKPFSKRMPEREIMRQYVRRLLSWARENNVPSVFWNKEDPPNFGYFAHHEVPMMVNHIFTTERRCLERYREVVHHNRIHALSFGAQPFIHNPINSARPRLGFYAFAGTYAYRVKYPHRGPDLDKMLMPSLSRGLTVFDRNNRAGVPYPIKSFKMFPERVRLEGIIREALPYELMRREYKKYNVFLSVNSVRDSRTMFSRRVLEISASGTPVMSNPSPSLTYFLGRYGISVVHESDDAERAVRLFDSHRARERMTLTAQRHIFANHTYQVRLDTILDKMGFSHLCPRPDNVVSVVTCLPVPVHQRCDNFTLLHSTLVSFGDQNYQQKELVVVLASEYLDEEEGQEFGDDDDEEEEEEEEEADGGKGDGKGTKKQKGKKRKTKKKGEKSVKGNKAKVKRRTRRRVESDQCDAAAADRWWREAQHHAHSVRGAEKASKLRVRFVDGPSQAGSPGGVCLEAAAATPTSSDDVVTPLETVKVAREYSAGGSLRMIIAFFLAHDVYGPEYLVDMVNALAFSSAELVGKSAFFLAARANAHFPELVQPDFELEYVSRLPANGAIVMRRALLSAVPLTPDLTLDAWLDRCLDNSVVTFSSNRWNYAHIHPLIDRNRIVASLSGPDTIFL*
Mvib_g9463.t1	g9463.t1	NODE_391_length_20437_cov_58.3628	20437	680					KOG1959@1|root,KOG1959@2759|Eukaryota,3AIIF@33154|Opisthokonta,3B96T@33208|Metazoa,3CYMN@33213|Bilateria,41TSH@6656|Arthropoda,3SG5Y@50557|Insecta	G	33208|Metazoa	8.5e-84	carbohydrate binding. It is involved in the biological process described with mannose metabolic process	MAN2B1	GO:0000323,GO:0001775,GO:0002252,GO:0002263,GO:0002274,GO:0002275,GO:0002283,GO:0002366,GO:0002376,GO:0002443,GO:0002444,GO:0002446,GO:0003008,GO:0003674,GO:0003824,GO:0004553,GO:0004559,GO:0004571,GO:0005488,GO:0005537,GO:0005575,GO:0005576,GO:0005615,GO:0005622,GO:0005623,GO:0005737,GO:0005764,GO:0005766,GO:0005773,GO:0005775,GO:0005975,GO:0005996,GO:0006013,GO:0006464,GO:0006517,GO:0006807,GO:0006810,GO:0006887,GO:0006955,GO:0007610,GO:0007611,GO:0008150,GO:0008152,GO:0009056,GO:0009100,GO:0009311,GO:0009313,GO:0009987,GO:0012505,GO:0015923,GO:0015924,GO:0016052,GO:0016192,GO:0016787,GO:0016798,GO:0019318,GO:0019538,GO:0030141,GO:0030246,GO:0031410,GO:0031974,GO:0031982,GO:0031983,GO:0032501,GO:0032940,GO:0034774,GO:0035578,GO:0036094,GO:0036211,GO:0036230,GO:0042119,GO:0042582,GO:0043167,GO:0043169,GO:0043170,GO:0043202,GO:0043226,GO:0043227,GO:0043229,GO:0043231,GO:0043233,GO:0043299,GO:0043312,GO:0043412,GO:0044237,GO:0044238,GO:0044260,GO:0044267,GO:0044281,GO:0044421,GO:0044422,GO:0044424,GO:0044433,GO:0044437,GO:0044444,GO:0044446,GO:0044464,GO:0045055,GO:0045321,GO:0046872,GO:0046903,GO:0048029,GO:0050877,GO:0050890,GO:0050896,GO:0051179,GO:0051234,GO:0060205,GO:0070013,GO:0071704,GO:0097708,GO:0099503,GO:1901135,GO:1901564,GO:1901575	KOG1959					KOG1959@1|root,KOG1959@2759|Eukaryota,3AIIF@33154|Opisthokonta,3B96T@33208|Metazoa,3CYMN@33213|Bilateria,41TSH@6656|Arthropoda,3SG5Y@50557|Insecta	G	33208|Metazoa	2.9e-84	carbohydrate binding. It is involved in the biological process described with mannose metabolic process	MAN2B1	GO:0000323,GO:0001775,GO:0002252,GO:0002263,GO:0002274,GO:0002275,GO:0002283,GO:0002366,GO:0002376,GO:0002443,GO:0002444,GO:0002446,GO:0003008,GO:0003674,GO:0003824,GO:0004553,GO:0004559,GO:0004571,GO:0005488,GO:0005537,GO:0005575,GO:0005576,GO:0005615,GO:0005622,GO:0005623,GO:0005737,GO:0005764,GO:0005766,GO:0005773,GO:0005775,GO:0005975,GO:0005996,GO:0006013,GO:0006464,GO:0006517,GO:0006807,GO:0006810,GO:0006887,GO:0006955,GO:0007610,GO:0007611,GO:0008150,GO:0008152,GO:0009056,GO:0009100,GO:0009311,GO:0009313,GO:0009987,GO:0012505,GO:0015923,GO:0015924,GO:0016052,GO:0016192,GO:0016787,GO:0016798,GO:0019318,GO:0019538,GO:0030141,GO:0030246,GO:0031410,GO:0031974,GO:0031982,GO:0031983,GO:0032501,GO:0032940,GO:0034774,GO:0035578,GO:0036094,GO:0036211,GO:0036230,GO:0042119,GO:0042582,GO:0043167,GO:0043169,GO:0043170,GO:0043202,GO:0043226,GO:0043227,GO:0043229,GO:0043231,GO:0043233,GO:0043299,GO:0043312,GO:0043412,GO:0044237,GO:0044238,GO:0044260,GO:0044267,GO:0044281,GO:0044421,GO:0044422,GO:0044424,GO:0044433,GO:0044437,GO:0044444,GO:0044446,GO:0044464,GO:0045055,GO:0045321,GO:0046872,GO:0046903,GO:0048029,GO:0050877,GO:0050890,GO:0050896,GO:0051179,GO:0051234,GO:0060205,GO:0070013,GO:0071704,GO:0097708,GO:0099503,GO:1901135,GO:1901564,GO:1901575	KOG1959					PF01074|PF09261	26-331|361-455	5.3E-62|4.3E-11	Glycosyl hydrolases family 38 N-terminal domain|Alpha mannosidase middle domain	PTHR11607	3.4E-106	ALPHA-MANNOSIDASE				-|IPR000602|IPR015341	-|Glycoside hydrolase family 38, N-terminal domain|Glycoside hydrolase family 38, central domain	GO:0004559|GO:0006013|GO:0004559|GO:0006013	XP_004364138.2	1020	Capsaspora owczarzaki ATCC 30864	lysosomal alpha-mannosidase	503	72	27.833	8.53e-44	NP_001166969.1	1010	Homo sapiens	lysosomal alpha-mannosidase isoform 2 precursor	650	91	26	1.19e-45	EP01012_Entosiphon_sulcatum_P044576	781		TRINITY_DN59352_c0_g1_i1.p1 TRINITY_DN59352_c0_g1~~TRINITY_DN59352_c0_g1_i1.p1 ORF type:internal len:782 (-),score=166.78 TRINITY_DN59352_c0_g1_i1:1-2343(-)	658	95	44.225	0	Q55ER0.1	1079	Dictyostelium discoideum	RecName: Full=Alpha-mannosidase C; Flags: Precursor	517	66.8	29.4	1.64e-60	XP_004352826.1	1332	Acanthamoeba castellanii str. Neff	glycosyl hydrolases family 38 Nterminal domain containing protein	689	95.9	28.9	1.30e-68	XP_004352826.1	1332	Acanthamoeba castellanii str. Neff	glycosyl hydrolases family 38 Nterminal domain containing protein	689	95.9	28.9	1.13e-67	MRLLVTLIASCAVFCAAKNSYDLVDLYLVPHSHCDAGWLLTDETYFSYDWPAVGPAHQGAGGSVRRALDTITDTLTADPSLRFVWAETIWLAKWWPLQSDEVKARFRRLVDNGQLEFVGGGWVQNDEVNIPYTDVVEQTTAGHEFLLREFNVRPRIGWQLDMFAGYSSVTPSLWAMAGYSEMVLRYEGNATMRAQWEAARHFEYVWHASGSLSYNRSSIFAHVINGNYGDLCGQGFDWEHPNTTKNPPVTPDNVQSRATLFSAYIRAQAQSYRGPPFMLLWGADFHFHNSPVQFGNMSALVREINAHPATYGLRVRYSTATEYFNALHSSSSTPFPLVHNNVNFELGWPHKISGYSAPLTYQTGTASSWPQYKQRVRACAALMRATDALLAFITDTLTPTDCNQLTHVHQALALVQHHDSVPGTMRTSVSSNTTFYIGNEDVLSDYQQHLSDAVRLSVHSLIPSALSRLIDRYMTPRVPVDPSQLYVCDSPAYSLPIAHSESTLLIFNPVSLSEEKRIVTLKIDPSLSPETLTIVNAHNEPVPFQTDPFDSQSILFLTQIPSLGVALCGLSFSSQHPSTQSKTAHGKREESDSYQLDNSHLTVYFNRFGELKAIFDKESEQNITIEHQMGSYTNATGGAYIMFDDKPADMIARDSQFAPDFVSGSVLGSLCVSGFQYDVE
Mvib_g9464.t1	g9464.t1	NODE_391_length_20437_cov_58.3628	20437	2198					COG5022@1|root,KOG4229@2759|Eukaryota,38DNN@33154|Opisthokonta	Z	33154|Opisthokonta	0	motor activity	MYO15A	GO:0000166,GO:0001700,GO:0002009,GO:0003008,GO:0003674,GO:0003774,GO:0003777,GO:0003779,GO:0003824,GO:0005488,GO:0005515,GO:0005516,GO:0005524,GO:0005575,GO:0005622,GO:0005623,GO:0005737,GO:0005856,GO:0006810,GO:0006886,GO:0006928,GO:0007017,GO:0007018,GO:0007275,GO:0007391,GO:0007423,GO:0007600,GO:0007605,GO:0007610,GO:0007626,GO:0008017,GO:0008092,GO:0008104,GO:0008144,GO:0008150,GO:0009653,GO:0009790,GO:0009792,GO:0009887,GO:0009888,GO:0009987,GO:0015031,GO:0015629,GO:0015631,GO:0015833,GO:0016043,GO:0016331,GO:0016459,GO:0016462,GO:0016787,GO:0016817,GO:0016818,GO:0016887,GO:0017076,GO:0017111,GO:0022607,GO:0030030,GO:0030031,GO:0030175,GO:0030554,GO:0032420,GO:0032421,GO:0032501,GO:0032502,GO:0032553,GO:0032555,GO:0032559,GO:0032991,GO:0033036,GO:0034613,GO:0035639,GO:0036094,GO:0036477,GO:0042471,GO:0042472,GO:0042623,GO:0042886,GO:0042995,GO:0043005,GO:0043025,GO:0043167,GO:0043168,GO:0043226,GO:0043228,GO:0043229,GO:0043232,GO:0043583,GO:0044085,GO:0044297,GO:0044422,GO:0044424,GO:0044430,GO:0044446,GO:0044464,GO:0045184,GO:0046847,GO:0046907,GO:0048513,GO:0048562,GO:0048568,GO:0048598,GO:0048729,GO:0048731,GO:0048839,GO:0048856,GO:0050877,GO:0050954,GO:0051179,GO:0051234,GO:0051641,GO:0051649,GO:0060429,GO:0070727,GO:0071702,GO:0071705,GO:0071840,GO:0090596,GO:0097159,GO:0097367,GO:0097458,GO:0098858,GO:0098862,GO:0120025,GO:0120031,GO:0120036,GO:1901265,GO:1901363	COG5022					COG5022@1|root,KOG4229@2759|Eukaryota,38DNN@33154|Opisthokonta,3BAAM@33208|Metazoa,3CR9E@33213|Bilateria,41TW7@6656|Arthropoda	Z	33208|Metazoa	0	Belongs to the TRAFAC class myosin-kinesin ATPase superfamily. Myosin family	-	-	COG5022					PF00063|PF00784|PF07653|PF00784	29-685|921-1015|1515-1559|1733-1838	1.1E-233|7.3E-21|1.7E-6|1.4E-25	Myosin head (motor domain)|MyTH4 domain|Variant SH3 domain|MyTH4 domain	PTHR22692	0	MYOSIN VII, XV				IPR000857|IPR000857|IPR001609|-|IPR001452	MyTH4 domain|MyTH4 domain|Myosin head, motor domain|-|SH3 domain	GO:0005856|GO:0005856|GO:0003774|GO:0005524|GO:0016459|GO:0005515	XP_011270021.1	1221	Capsaspora owczarzaki ATCC 30864	hypothetical protein CAOG_08449, partial	1093	49	49.131	0	XP_016880204.1	3531	Homo sapiens	unconventional myosin-XV isoform X5	1088	49	41.085	0	EP00120_Capsaspora_owczarzaki_P007840	1221	Capsaspora owczarzaki ATCC 30864	XP_011270021.1 hypothetical protein CAOG_08449, partial	1093	49	49.131	0	Q9QZZ4.2	3511	Mus musculus	RecName: Full=Unconventional myosin-XV; AltName: Full=Unconventional myosin-15	2184	89.1	31.2	4.79e-261	XP_004992024.1	2351	Salpingoeca rosetta	uncharacterized protein PTSG_06636	2225	89.1	35	0	KJE89414.1	2125	Capsaspora owczarzaki ATCC 30864	hypothetical protein CAOG_009358	2037	88.8	43.2	0	MKEGPQNDMTGDFISNGFKNIAGNQLDGVEDNTQLQDLHDGSLLFNIQIRYKKEAMYTYTGNILVAVNPYQVYPIYDLDHVRKYRKALLGDLPPHIFAIANAAYTQMRNKHRNQVVIISGESGAGKTESTKLINKYLAAVNTEQSMVAEQVLESSPIMESFGNAKTVRNNNSSRFGKYMEMQFGEGGQIIGAETNEYLLEKSRVVFQASGERNYHIFYEMLIGLSAEERQLWRLQSWDKYKYLEQGGSEKAGHKDDAEDYFLCSRALEVMGFKIKEIETIFRLLAGILHLGNVAYAESEQDGMEAATITNVDLVNFVAGLFNLPPQVLRTSLECKTTITAGENFVKPLSVGQAVDKRDALAKTIYARLFSWLVLRINEITCRPACKNTIGVLDIFGFEDFQNNSFEQLCINFANERLQFYFNQHIFKLEQEEYSKEGIGWENIAFVDNQGCLDLIIKRPIGIFVMLDDECNFPKGSDESFLNKIHNQHATNDYYEKPKVNTPSFGVYHYAGKVEYEVSGFLERNKDMLHEDLIRVILASPDEFLKNLFAPLQAQLEVAAGAKKKKVPSLASQFAEQLGDLVSTMQQCNPFFVRCIKPNTVKKPGVFDNSLVLEQLRYSGMLETIRIRRMGFPVRLSFEDFEFRYRSLFGSLRGPDPKSSCQALMGSLAAEHHGMFQIGVSKVFMREGVERHLESMRGQRLRGSVLTMQRWVRGYLARIKYRRLRYTILHLQKLARGQIERMRYRKAIRGIARMQAWGRMLPVRRKYIKMRDEARKKKVAKPKKDKVEETKRKGGEPIAAGVNLPPMVLAALQALGLFKPPYPIEKSTSKHKGEVPRTKYPIAPTPADLDSYAFSKYAATFFAASAEWSYSKDSIERPFTKVDAQYAEAARSLFDTILKYTSDTKMAVGSKEDMVLPLYLALEGLSQPALRDEIYVQLINQTHECPSSAVEQRVWHLLAVVSTVFPPSQKLYPYVLRRIAKAGPSGAVSDFARYALQRCVANKARERPPSMLEWHALRDYSPMVITVEYQDGKTTTLPIDSSTTSRELARAALEDRYKERASDIGGGWTVAFVLDGKEAEFDLDEHVMDRVSSHERWSSIFDKMSLPTIKDLSSSRDESLTSSPTVRRAGTFSRMDPSANAARAAAATAAASALRPERIPPRPKGSAPPPPLPPKTKPASSGLVPDAPPALEAAEDDGPPALEDFGDEETVQKVQAVRRRSSLAAERDAALENQLDDMFNDVLGDYNGDDNENMMELVSRIKGGASQLGSGGTILGEAQLRRLTELMGRLRGGGSAFDNNASIVSLSQTSGVAERVPPPKGTPIMYTNVPWKLRLRKVGLSPGERLSRDPAFDLVYAQIVRDTGDGHSTRMQSKERNEVRSWLDAAKCKAADMSEALRDDLIALVKSLPIYFCRMFEAEQISGKKRMAGARNFVGISHEGLQLLEQDQDGKLKKPLLKVMLSEVSSVSSEHGQVRFNLGSEPYVFGVRRPKALEKFIEAYAASSETDAKFVYAAMDYMVADETLLSFKQGDVIQLSKREGQEEGWLFGVLRDSSGWFPAERIVAIMGDKPDKAAIEDAKKRAIVRRSSVISSTENLPPGVSANDAATPQGVQSSEGRYSMMEWARQYYRHGAEQMKMLRSNKGSIRGTLKFLTGKKKKKGPVTEEEAAVAEEQWTWNELSRLVKYQKQPIPASLNALPPEDAATNKLALEGFVTIMRYMGDYPAKNRTDIELVQWLLRCAMQNDFLRDEIYCQIIKQLTANKSKKEAGEQRGWQIMLLLTAFVKPTDEFEPYLRGFIRSYTSDSQKNFSNVASLCDRYLSKTIRCGGRKIMPSAPELEALKLNRNTKIQRIFLPGDHTKSIKVNAVTVVLDVVKDICTKMGVANFDEYGVFINTGPEQSTPLQSYDYMLDTTTILERRKIPYRIYVKKTLWFAPITLENPLHTSLLYEQVLFDYLCGNLLNMSMGTVPATWLKNDIALLAALQHQTIGACVVNAVVNGLVAWLQYRSLQVVELFAWPDTLAGDIVVTTFVEGSLTWMLQGAFVLRDIRIGTVNPLIAKDDAPEKRTRCNRFQSFFRCRDLVCWRVVREDVRAWLRLAAGALLRGLCLSLLLFAVYSLPILLILVGVQEGSKPISAVPGAIVFKALFGGAMALLMAPYICIRALTDSTAQYDSHIPSRSESTVEVVLNPETEDDSVVMQ*
Mvib_g9465.t1	g9465.t1	NODE_391_length_20437_cov_58.3628	20437	477					KOG3992@1|root,KOG3992@2759|Eukaryota,3A9CD@33154|Opisthokonta	S	33154|Opisthokonta	5.8e-46	Rogdi leucine zipper containing protein	-	GO:0003674,GO:0005575,GO:0007610,GO:0008150,GO:0009636,GO:0010033,GO:0030534,GO:0032501,GO:0042221,GO:0042493,GO:0045471,GO:0046677,GO:0048149,GO:0050896,GO:0097305,GO:1901700	KOG3992					KOG3992@1|root,KOG3992@2759|Eukaryota,38C9A@33154|Opisthokonta,3BFTM@33208|Metazoa,3CVBG@33213|Bilateria,483RF@7711|Chordata,495V0@7742|Vertebrata	S	33208|Metazoa	2.2e-17	Rogdi homolog	ROGDI	GO:0002376,GO:0002520,GO:0005575,GO:0005622,GO:0005623,GO:0005634,GO:0005635,GO:0005737,GO:0005886,GO:0007275,GO:0007399,GO:0007417,GO:0007420,GO:0008021,GO:0008150,GO:0008284,GO:0009653,GO:0009887,GO:0009987,GO:0012505,GO:0016020,GO:0022008,GO:0030054,GO:0030097,GO:0030133,GO:0030154,GO:0030424,GO:0030425,GO:0031410,GO:0031967,GO:0031975,GO:0031982,GO:0032501,GO:0032502,GO:0036477,GO:0042127,GO:0042475,GO:0042476,GO:0042734,GO:0042995,GO:0043005,GO:0043025,GO:0043204,GO:0043226,GO:0043227,GO:0043229,GO:0043231,GO:0044297,GO:0044422,GO:0044424,GO:0044425,GO:0044428,GO:0044444,GO:0044446,GO:0044456,GO:0044459,GO:0044463,GO:0044464,GO:0045202,GO:0048513,GO:0048518,GO:0048522,GO:0048534,GO:0048731,GO:0048856,GO:0048869,GO:0050789,GO:0050794,GO:0060322,GO:0065007,GO:0070382,GO:0071944,GO:0097060,GO:0097447,GO:0097458,GO:0097708,GO:0098590,GO:0098793,GO:0099503,GO:0120025,GO:0120038	KOG3992					PF00498|PF10259	30-95|172-364	8.3E-15|5.3E-14	FHA domain|Rogdi leucine zipper containing protein	PTHR13618	1.0E-22	LEUCINE ZIPPER CONTAINING TRANSCRIPTION FACTOR LZF1				IPR028241|IPR028241|IPR000253	RAVE subunit 2/Rogdi|RAVE subunit 2/Rogdi|Forkhead-associated (FHA) domain	-|-|GO:0005515	XP_004363766.1	304	Capsaspora owczarzaki ATCC 30864	hypothetical protein CAOG_02927	320	66	31.25	4.92e-42	XP_006721010.1	294	Homo sapiens	protein rogdi homolog isoform X1	314	65	22.293	3.46e-08	EP00128_Syssomonas_multiformis_P003036	321		Colp12_sorted_trinity150504_noHs@20126	333	66	33.033	5.82e-40	Q7ZVT5.1	284	Danio rerio	RecName: Full=Protein rogdi homolog	200	40.7	25.5	2.65e-08	XP_004363766.1	304	Capsaspora owczarzaki ATCC 30864	hypothetical protein CAOG_02927	320	65.6	31.3	1.92e-36	XP_004363766.1	304	Capsaspora owczarzaki ATCC 30864	hypothetical protein CAOG_02927	320	65.6	31.3	1.67e-35	MSADDDNAVWGTLLPISSSRKLELHGRRFTLGRSPQCNWTCNDQKMSEFHCYIEKGTAPRPALLMDQSSNGTFVNSRRLQPGKGVHLRDGDVISLADKGNRLFMFRSRSALSSASPPPVAAQLPRADTATPTAKANDPPPAAPSTRRRSALPPTVIPTDPDVVAELKQLQVELDWVLREEVPDVFMQLGIIIKDCWKKFQGAPSASLTSELIPIHTPPPHTVSGALSLDGCLLVSGELTLRFNPKTSRFPSCKVNIATPIVIQQFQDCGNYLHLALTDINNSSLQQGLFHTREQVRHVTERVILFLRKAKEQLTVSSVTLPSRVYESSLLWQPALPRTVIFDTHVSYGQLQVLLYAMTETHYSRVDGMNSGRSSDGVNGTSKEKHSKKSGGSGGSGSGGGSGGGGMQAVAAHPTMASATRSALLGQTCESAGRLLQVTDIIELPLALPQLKRVLAHIKMAHELCQSLYDRVSLLPS*
Mvib_g9466.t1	g9466.t1	NODE_391_length_20437_cov_58.3628	20437	475																																	PTHR20916	2.3E-10	CYSTEINE AND GLYCINE-RICH PROTEIN 2 BINDING PROTEIN				-	-		XP_004346418.1	1241	Capsaspora owczarzaki ATCC 30864	hypothetical protein CAOG_05745	51	11	37.255	4.1									EP00365_Plasmodium_falciparum_P004752	1863	Plasmodium falciparum 3D7	XP_024328905.1 WD repeat-containing protein, putative	107	23	35.514	3.01e-06																									MRVGMLLVALLATVLAAPISPHEATPLGERTLRNSNDNDLFEDPTQADIGALDTDNLSDEEYMSMMAASKSDDASTEVDLAAFAEEHDLTADQMTRIVALAEAKGFSASDVHDLLAAAKEQGLTAEDIIAMADDDDDNDKVVVNESNNVADSNNDDEVIVDESNNVANTNNNNQVIVDDVADSTDLAAFADSTYLAAFAEEHDLTADQMATIAAIAESKGLSAAQVHTLLVAAKDQGLSVDSFIAAADEDNNGDEKNNEPTVDEDDHDEIIVDESNNVADSNNNDDEVIVDGVADSNNNNDEVIDESNNVADSNNNDDEVIVDGVADSNNNNDEVIVDESNNVADINNNSDEVIVDDVADSNNNNDEVIVDESNNVADSNNDDDELIVDSNNNDDKVVVDEGSNVADTLVEDSDYVTNDASVNNVADSDEFINDEVDMVVGELDDAQVEEVVNMEEENDSTANAGADEWDMRKK*
Mvib_g9467.t1	g9467.t1	NODE_391_length_20437_cov_58.3628	20437	449	K10758	Enzymes with EC numbers	QSOX	thiol oxidase [EC:1.8.3.2]	KOG1731@1|root,KOG1731@2759|Eukaryota,38EPD@33154|Opisthokonta,3BAIN@33208|Metazoa,3CR62@33213|Bilateria,41WN7@6656|Arthropoda,3SH9F@50557|Insecta	D	33208|Metazoa	1.8e-77	oxidase activity. It is involved in the biological process described with oxidation-reduction process	QSOX2	GO:0000003,GO:0000139,GO:0001775,GO:0002252,GO:0002263,GO:0002274,GO:0002275,GO:0002283,GO:0002366,GO:0002376,GO:0002443,GO:0002444,GO:0002446,GO:0002576,GO:0003674,GO:0003756,GO:0003824,GO:0005575,GO:0005576,GO:0005615,GO:0005622,GO:0005623,GO:0005634,GO:0005635,GO:0005654,GO:0005737,GO:0005783,GO:0005788,GO:0005794,GO:0005886,GO:0006457,GO:0006464,GO:0006807,GO:0006810,GO:0006887,GO:0006955,GO:0008150,GO:0008152,GO:0009892,GO:0009894,GO:0009895,GO:0009987,GO:0010506,GO:0010507,GO:0012505,GO:0016020,GO:0016021,GO:0016192,GO:0016241,GO:0016242,GO:0016491,GO:0016667,GO:0016670,GO:0016853,GO:0016860,GO:0016864,GO:0016971,GO:0016972,GO:0019222,GO:0019538,GO:0019725,GO:0030141,GO:0030173,GO:0031090,GO:0031091,GO:0031093,GO:0031224,GO:0031228,GO:0031300,GO:0031301,GO:0031323,GO:0031324,GO:0031329,GO:0031330,GO:0031410,GO:0031965,GO:0031967,GO:0031974,GO:0031975,GO:0031981,GO:0031982,GO:0031983,GO:0031984,GO:0032501,GO:0032504,GO:0032940,GO:0034774,GO:0034975,GO:0035580,GO:0036211,GO:0036230,GO:0042119,GO:0042581,GO:0042592,GO:0043170,GO:0043226,GO:0043227,GO:0043229,GO:0043230,GO:0043231,GO:0043233,GO:0043299,GO:0043312,GO:0043412,GO:0043687,GO:0044237,GO:0044238,GO:0044260,GO:0044267,GO:0044421,GO:0044422,GO:0044424,GO:0044425,GO:0044428,GO:0044431,GO:0044432,GO:0044433,GO:0044444,GO:0044446,GO:0044464,GO:0045055,GO:0045171,GO:0045321,GO:0045454,GO:0046903,GO:0048519,GO:0048523,GO:0050789,GO:0050794,GO:0050896,GO:0051179,GO:0051234,GO:0055114,GO:0060205,GO:0065007,GO:0065008,GO:0070013,GO:0070062,GO:0070820,GO:0071704,GO:0071944,GO:0097708,GO:0098588,GO:0098791,GO:0099503,GO:0140096,GO:1901564,GO:1903561,GO:1904724	KOG1731					KOG1731@1|root,KOG1731@2759|Eukaryota,38EPD@33154|Opisthokonta,3BAIN@33208|Metazoa,3CR62@33213|Bilateria,41WN7@6656|Arthropoda,3SH9F@50557|Insecta	D	33208|Metazoa	1.1e-77	oxidase activity. It is involved in the biological process described with oxidation-reduction process	QSOX2	GO:0000003,GO:0000139,GO:0001775,GO:0002252,GO:0002263,GO:0002274,GO:0002275,GO:0002283,GO:0002366,GO:0002376,GO:0002443,GO:0002444,GO:0002446,GO:0002576,GO:0003674,GO:0003756,GO:0003824,GO:0005575,GO:0005576,GO:0005615,GO:0005622,GO:0005623,GO:0005634,GO:0005635,GO:0005654,GO:0005737,GO:0005783,GO:0005788,GO:0005794,GO:0005886,GO:0006457,GO:0006464,GO:0006807,GO:0006810,GO:0006887,GO:0006955,GO:0008150,GO:0008152,GO:0009892,GO:0009894,GO:0009895,GO:0009987,GO:0010506,GO:0010507,GO:0012505,GO:0016020,GO:0016021,GO:0016192,GO:0016241,GO:0016242,GO:0016491,GO:0016667,GO:0016670,GO:0016853,GO:0016860,GO:0016864,GO:0016971,GO:0016972,GO:0019222,GO:0019538,GO:0019725,GO:0030141,GO:0030173,GO:0031090,GO:0031091,GO:0031093,GO:0031224,GO:0031228,GO:0031300,GO:0031301,GO:0031323,GO:0031324,GO:0031329,GO:0031330,GO:0031410,GO:0031965,GO:0031967,GO:0031974,GO:0031975,GO:0031981,GO:0031982,GO:0031983,GO:0031984,GO:0032501,GO:0032504,GO:0032940,GO:0034774,GO:0034975,GO:0035580,GO:0036211,GO:0036230,GO:0042119,GO:0042581,GO:0042592,GO:0043170,GO:0043226,GO:0043227,GO:0043229,GO:0043230,GO:0043231,GO:0043233,GO:0043299,GO:0043312,GO:0043412,GO:0043687,GO:0044237,GO:0044238,GO:0044260,GO:0044267,GO:0044421,GO:0044422,GO:0044424,GO:0044425,GO:0044428,GO:0044431,GO:0044432,GO:0044433,GO:0044444,GO:0044446,GO:0044464,GO:0045055,GO:0045171,GO:0045321,GO:0045454,GO:0046903,GO:0048519,GO:0048523,GO:0050789,GO:0050794,GO:0050896,GO:0051179,GO:0051234,GO:0055114,GO:0060205,GO:0065007,GO:0065008,GO:0070013,GO:0070062,GO:0070820,GO:0071704,GO:0071944,GO:0097708,GO:0098588,GO:0098791,GO:0099503,GO:0140096,GO:1901564,GO:1903561,GO:1904724	KOG1731					PF00085|PF04777	42-125|310-403	6.2E-16|5.7E-18	Thioredoxin|Erv1 / Alr family	PTHR22897	1.4E-72	QUIESCIN Q6-RELATED SULFHYDRYL OXIDASE				IPR017905|IPR039798|IPR013766	ERV/ALR sulfhydryl oxidase domain|Sulfhydryl oxidase|Thioredoxin domain	GO:0016972|GO:0016971|-	XP_004365843.1	487	Capsaspora owczarzaki ATCC 30864	protein disulfide-isomerase ERp60	129	29	28.682	1.34e-06	NP_859052.3	698	Homo sapiens	sulfhydryl oxidase 2 precursor	168	34	37.5	3.47e-25	EP00269_Selaginella_moellendorffii_P022842	495	Selaginella moellendorffii	XP_024523488.1 sulfhydryl oxidase 2 isoform X1	407	88	31.941	1.17e-65	Q6AUC6.1	513	Oryza sativa Japonica Group	RecName: Full=Sulfhydryl oxidase 1; AltName: Full=Quiescin-sulfhydryl oxidase 1; Short=OsQSOX1; Flags: Precursor	462	95.8	27.3	1.14e-41	XP_024523488.1	495	Selaginella moellendorffii	sulfhydryl oxidase 2 isoform X1	412	87.8	31.1	1.83e-62	XP_024523488.1	495	Selaginella moellendorffii	sulfhydryl oxidase 2 isoform X1	412	87.8	31.1	1.58e-61	MRIIVLALVAVAVALCDAKMVMKATGFGPSPTGFPHIFAEDFNESNFNKTIQDFTGTHVLVECYAEWCPKCKVLTPEVERLAEALNREGSKVLIGKLDCERDDWIVCKRLGVNGFPRVYFGEKAQFLFEDGASAPERLFVYPWRSEKIVEEMNKKTGYNLQLTERTEFAKRLAAHPAVASKVDGARASATKLDVWDVDTAVALMFNFMFSGQPRYGKPLTPAKRDFYTHWITFLAHYYPSAKGRASFAALATKTKKFWPQYDAAKGINVTYYGPEKHRELWTLAGHQWEDFSQGWHGCQGSYPYTRGYSCGLWWLIHSLTTRVNDVDAARLLVVVRSFIDIHFHCDECREHFLKHSVGEEDKIHSRRDVMLWFWRIHNEVNKRLAKDEAGSFSFDPAFPKSQFPTSEQCPDCQVDGVYDEDKVVSFLDAFYGTEDNLPVFSGHDQNDL*
Mvib_g9468.t1	g9468.t1	NODE_391_length_20437_cov_58.3628	20437	88																																										XP_004349240.1	385	Capsaspora owczarzaki ATCC 30864	carbonate dehydratase	31	34	41.935	0.31	XP_011515664.1	501	Homo sapiens	kinesin-like protein KIFC2 isoform X2	53	60	37.736	2.1	EP00755_Sulcionema_specki_P023616	381		Sspe_Gene.79334::Locus_49734_Transcript_1_1_Confidence_1.000_Length_1146::g.79334::m.79334	54	61	31.481	1																									MSEYTILENALERVVAATSQLSERHGQVLLHNARVASLADTVQGTMEGMVDATQTNPTQRSLHQAAAESSWSTDVRQYGVRPQDQTL*
Mvib_g7741.t1	g7741.t1	NODE_392_length_20349_cov_72.9832	20349	151					COG5069@1|root,KOG1700@2759|Eukaryota,3X97F@554915|Amoebozoa	TZ	554915|Amoebozoa	3.7e-79	Zinc-binding domain present in Lin-11, Isl-1, Mec-3.	-	-	COG5069					COG5069@1|root,KOG1700@2759|Eukaryota,38V30@33154|Opisthokonta,3BG3Q@33208|Metazoa,3CSHY@33213|Bilateria,41W3R@6656|Arthropoda,3SJFS@50557|Insecta,46HIE@7399|Hymenoptera	TZ	33208|Metazoa	4.8e-38	Zinc ion binding	LIMA1	GO:0001725,GO:0003674,GO:0003779,GO:0003785,GO:0005488,GO:0005515,GO:0005575,GO:0005622,GO:0005623,GO:0005737,GO:0005829,GO:0005856,GO:0005886,GO:0005903,GO:0005912,GO:0005924,GO:0005925,GO:0006996,GO:0007010,GO:0007015,GO:0008064,GO:0008092,GO:0008150,GO:0009987,GO:0010639,GO:0015629,GO:0016020,GO:0016043,GO:0022607,GO:0030029,GO:0030030,GO:0030036,GO:0030054,GO:0030055,GO:0030832,GO:0030834,GO:0030835,GO:0031529,GO:0032153,GO:0032154,GO:0032155,GO:0032432,GO:0032535,GO:0032956,GO:0032970,GO:0033043,GO:0042641,GO:0043167,GO:0043169,GO:0043226,GO:0043228,GO:0043229,GO:0043232,GO:0043242,GO:0043244,GO:0044085,GO:0044422,GO:0044424,GO:0044425,GO:0044430,GO:0044444,GO:0044446,GO:0044459,GO:0044464,GO:0044877,GO:0046872,GO:0048519,GO:0048523,GO:0050789,GO:0050794,GO:0051015,GO:0051017,GO:0051128,GO:0051129,GO:0051493,GO:0051494,GO:0061572,GO:0065007,GO:0065008,GO:0070161,GO:0071840,GO:0071944,GO:0090066,GO:0097435,GO:0097517,GO:0098590,GO:0098862,GO:0110053,GO:0120036,GO:1901879,GO:1901880,GO:1902903,GO:1902904	COG5069					PF00412	5-61	2.1E-9	LIM domain	PTHR24206	2.6E-35	OS06G0237300 PROTEIN				-|IPR001781	-|Zinc finger, LIM-type	-	XP_004343126.1	157	Capsaspora owczarzaki ATCC 30864	LIMD2 protein	72	48	47.222	1.05e-19	NP_001230704.1	457	Homo sapiens	LIM domain and actin-binding protein 1 isoform 4	100	66	46	2.74e-24	EP00005_Dracoamoeba_jomungandri_P004857	214		CAMPEP_0174250124 /NCGR_PEP_ID=MMETSP0439-20130205|396_1 /TAXON_ID=0 /ORGANISM="Stereomyxa ramosa, Strain Chinc5" /LENGTH=214 /DNA_ID=CAMNT_0015330115 /DNA_START=24 /DNA_END=668 /DNA_ORIENTATION=+	121	79	45.455	1.36e-32	Q4KM31.1	128	Rattus norvegicus	RecName: Full=LIM domain-containing protein 2	78	51.7	53.8	5.08e-24	XP_001744546.1	86	Monosiga brevicollis MX1	uncharacterized protein MONBRDRAFT_16167, partial	75	49.7	65.3	4.83e-28	KAJ7380785.1	1054	Desmophyllum pertusum	LIM domain-containing protein 2	80	53	66.3	5.22e-28	MDPSCAACGKRVYMNERITVSATVTMHKLCFKCCECKATLRLGNFASMQGVYYCKPHYTQLFRLKGNYDEGFGHEQHKTKWTGGGAGAEAPHRPPSDAPATATASRQAAAAKRRSAPPLASSRTPPATSIPASLDQGDETDDPTNLPVASR
Mvib_g7742.t1	g7742.t1	NODE_392_length_20349_cov_72.9832	20349	926	K10696	Ubiquitin system [BR:ko04121]	BRE1	E3 ubiquitin-protein ligase BRE1 [EC:2.3.2.27]	KOG0978@1|root,KOG0978@2759|Eukaryota,38CIM@33154|Opisthokonta,3BA0G@33208|Metazoa,3CS3M@33213|Bilateria,41VSP@6656|Arthropoda,3SGC5@50557|Insecta,46K3Z@7399|Hymenoptera	O	33208|Metazoa	3.7e-64	E3 ubiquitin-protein ligase Bre1-like	RNF20	GO:0000149,GO:0000151,GO:0000209,GO:0000785,GO:0000792,GO:0002039,GO:0003674,GO:0003676,GO:0003682,GO:0003712,GO:0003713,GO:0003723,GO:0003729,GO:0003730,GO:0003824,GO:0004842,GO:0005488,GO:0005515,GO:0005575,GO:0005622,GO:0005623,GO:0005634,GO:0005654,GO:0005694,GO:0005730,GO:0005737,GO:0005829,GO:0006325,GO:0006355,GO:0006464,GO:0006508,GO:0006511,GO:0006513,GO:0006629,GO:0006643,GO:0006664,GO:0006807,GO:0006996,GO:0008150,GO:0008152,GO:0008270,GO:0009056,GO:0009057,GO:0009719,GO:0009725,GO:0009889,GO:0009891,GO:0009892,GO:0009893,GO:0009894,GO:0009896,GO:0009987,GO:0010033,GO:0010243,GO:0010390,GO:0010468,GO:0010556,GO:0010557,GO:0010604,GO:0010605,GO:0010628,GO:0010629,GO:0010638,GO:0016020,GO:0016043,GO:0016567,GO:0016569,GO:0016570,GO:0016574,GO:0016740,GO:0017075,GO:0019219,GO:0019222,GO:0019538,GO:0019787,GO:0019898,GO:0019899,GO:0019905,GO:0019941,GO:0030162,GO:0030163,GO:0030334,GO:0030336,GO:0030424,GO:0031056,GO:0031058,GO:0031060,GO:0031062,GO:0031323,GO:0031324,GO:0031325,GO:0031326,GO:0031328,GO:0031329,GO:0031331,GO:0031371,GO:0031396,GO:0031398,GO:0031399,GO:0031401,GO:0031440,GO:0031441,GO:0031624,GO:0031625,GO:0031974,GO:0031981,GO:0032268,GO:0032270,GO:0032446,GO:0032879,GO:0032991,GO:0033043,GO:0033044,GO:0033182,GO:0033184,GO:0033267,GO:0033503,GO:0033523,GO:0036211,GO:0040012,GO:0040013,GO:0042176,GO:0042221,GO:0042393,GO:0042802,GO:0042803,GO:0042995,GO:0043005,GO:0043167,GO:0043169,GO:0043170,GO:0043226,GO:0043227,GO:0043228,GO:0043229,GO:0043231,GO:0043232,GO:0043233,GO:0043412,GO:0043434,GO:0043632,GO:0043679,GO:0044237,GO:0044238,GO:0044248,GO:0044255,GO:0044257,GO:0044260,GO:0044265,GO:0044267,GO:0044306,GO:0044389,GO:0044390,GO:0044422,GO:0044424,GO:0044425,GO:0044427,GO:0044428,GO:0044444,GO:0044446,GO:0044456,GO:0044463,GO:0044464,GO:0044877,GO:0045202,GO:0045732,GO:0045862,GO:0045893,GO:0045934,GO:0045935,GO:0046872,GO:0046914,GO:0046983,GO:0048518,GO:0048519,GO:0048522,GO:0048523,GO:0050684,GO:0050686,GO:0050789,GO:0050794,GO:0050896,GO:0051128,GO:0051130,GO:0051171,GO:0051172,GO:0051173,GO:0051246,GO:0051247,GO:0051252,GO:0051253,GO:0051254,GO:0051270,GO:0051271,GO:0051276,GO:0051603,GO:0060255,GO:0061136,GO:0065007,GO:0070013,GO:0070647,GO:0071704,GO:0071840,GO:0080090,GO:0097159,GO:0097458,GO:0098793,GO:0120025,GO:0120038,GO:0140096,GO:0140110,GO:0150034,GO:1900363,GO:1900364,GO:1901135,GO:1901363,GO:1901564,GO:1901565,GO:1901575,GO:1901652,GO:1901698,GO:1901700,GO:1901800,GO:1902275,GO:1902494,GO:1902680,GO:1902914,GO:1902916,GO:1903050,GO:1903052,GO:1903311,GO:1903312,GO:1903320,GO:1903322,GO:1903362,GO:1903364,GO:1903506,GO:1903508,GO:1903509,GO:1905269,GO:1990234,GO:2000112,GO:2000145,GO:2000146,GO:2001141,GO:2001166,GO:2001168,GO:2001252	KOG0978					KOG0978@1|root,KOG0978@2759|Eukaryota,38CIM@33154|Opisthokonta,3BA0G@33208|Metazoa,3CS3M@33213|Bilateria,41VSP@6656|Arthropoda,3SGC5@50557|Insecta,46K3Z@7399|Hymenoptera	O	33208|Metazoa	1.5e-64	E3 ubiquitin-protein ligase Bre1-like	RNF20	GO:0000149,GO:0000151,GO:0000209,GO:0000785,GO:0000792,GO:0002039,GO:0003674,GO:0003676,GO:0003682,GO:0003712,GO:0003713,GO:0003723,GO:0003729,GO:0003730,GO:0003824,GO:0004842,GO:0005488,GO:0005515,GO:0005575,GO:0005622,GO:0005623,GO:0005634,GO:0005654,GO:0005694,GO:0005730,GO:0005737,GO:0005829,GO:0006325,GO:0006355,GO:0006464,GO:0006508,GO:0006511,GO:0006513,GO:0006629,GO:0006643,GO:0006664,GO:0006807,GO:0006996,GO:0008150,GO:0008152,GO:0008270,GO:0009056,GO:0009057,GO:0009719,GO:0009725,GO:0009889,GO:0009891,GO:0009892,GO:0009893,GO:0009894,GO:0009896,GO:0009987,GO:0010033,GO:0010243,GO:0010390,GO:0010468,GO:0010556,GO:0010557,GO:0010604,GO:0010605,GO:0010628,GO:0010629,GO:0010638,GO:0016020,GO:0016043,GO:0016567,GO:0016569,GO:0016570,GO:0016574,GO:0016740,GO:0017075,GO:0019219,GO:0019222,GO:0019538,GO:0019787,GO:0019898,GO:0019899,GO:0019905,GO:0019941,GO:0030162,GO:0030163,GO:0030334,GO:0030336,GO:0030424,GO:0031056,GO:0031058,GO:0031060,GO:0031062,GO:0031323,GO:0031324,GO:0031325,GO:0031326,GO:0031328,GO:0031329,GO:0031331,GO:0031371,GO:0031396,GO:0031398,GO:0031399,GO:0031401,GO:0031440,GO:0031441,GO:0031624,GO:0031625,GO:0031974,GO:0031981,GO:0032268,GO:0032270,GO:0032446,GO:0032879,GO:0032991,GO:0033043,GO:0033044,GO:0033182,GO:0033184,GO:0033267,GO:0033503,GO:0033523,GO:0036211,GO:0040012,GO:0040013,GO:0042176,GO:0042221,GO:0042393,GO:0042802,GO:0042803,GO:0042995,GO:0043005,GO:0043167,GO:0043169,GO:0043170,GO:0043226,GO:0043227,GO:0043228,GO:0043229,GO:0043231,GO:0043232,GO:0043233,GO:0043412,GO:0043434,GO:0043632,GO:0043679,GO:0044237,GO:0044238,GO:0044248,GO:0044255,GO:0044257,GO:0044260,GO:0044265,GO:0044267,GO:0044306,GO:0044389,GO:0044390,GO:0044422,GO:0044424,GO:0044425,GO:0044427,GO:0044428,GO:0044444,GO:0044446,GO:0044456,GO:0044463,GO:0044464,GO:0044877,GO:0045202,GO:0045732,GO:0045862,GO:0045893,GO:0045934,GO:0045935,GO:0046872,GO:0046914,GO:0046983,GO:0048518,GO:0048519,GO:0048522,GO:0048523,GO:0050684,GO:0050686,GO:0050789,GO:0050794,GO:0050896,GO:0051128,GO:0051130,GO:0051171,GO:0051172,GO:0051173,GO:0051246,GO:0051247,GO:0051252,GO:0051253,GO:0051254,GO:0051270,GO:0051271,GO:0051276,GO:0051603,GO:0060255,GO:0061136,GO:0065007,GO:0070013,GO:0070647,GO:0071704,GO:0071840,GO:0080090,GO:0097159,GO:0097458,GO:0098793,GO:0120025,GO:0120038,GO:0140096,GO:0140110,GO:0150034,GO:1900363,GO:1900364,GO:1901135,GO:1901363,GO:1901564,GO:1901565,GO:1901575,GO:1901652,GO:1901698,GO:1901700,GO:1901800,GO:1902275,GO:1902494,GO:1902680,GO:1902914,GO:1902916,GO:1903050,GO:1903052,GO:1903311,GO:1903312,GO:1903320,GO:1903322,GO:1903362,GO:1903364,GO:1903506,GO:1903508,GO:1903509,GO:1905269,GO:1990234,GO:2000112,GO:2000145,GO:2000146,GO:2001141,GO:2001166,GO:2001168,GO:2001252	KOG0978					PF13920	872-915	3.4E-7	Zinc finger, C3HC4 type (RING finger)	PTHR23163	2.9E-103	RING FINGER PROTEIN-RELATED				IPR013956|-	E3 ubiquitin ligase Bre1|-	GO:0004842|GO:0010390	XP_004343252.2	323	Capsaspora owczarzaki ATCC 30864	ring finger protein 20	352	37	27.557	5.90e-41	XP_047279550.1	975	Homo sapiens	E3 ubiquitin-protein ligase BRE1A isoform X1	381	40	28.346	5.40e-39	EP00126_Sphaerothecum_destruens_P006080	942		Sdes_comp19203_c0_seq1m10060	921	94	28.013	4.13e-74	Q5VTR2.2	975	Homo sapiens	RecName: Full=E3 ubiquitin-protein ligase BRE1A; Short=BRE1-A; Short=hBRE1; AltName: Full=RING finger protein 20; AltName: Full=RING-type E3 ubiquitin transferase BRE1A	378	39.6	28.3	4.04e-36	XP_044003278.1	961	Aphidius gifuensis	E3 ubiquitin-protein ligase Bre1 isoform X3	977	92	24.6	2.37e-53	XP_044003278.1	961	Aphidius gifuensis	E3 ubiquitin-protein ligase Bre1 isoform X3	977	92	24.6	2.05e-52	MKRTGTPLKLPPHKRHLQQQESTAAAAAAAAGASSSACGAVSATASTDNSTDGGGGDGSAGDDEAAGPGSALGLLRHKHKCLARRVKEQAAELSECEDRMRRAQRSRDAASASCSLVSRYWQRLVGNVATLLSTVSLEGSSATQSDETRAFLALINDSLSDVAGDDEALAKLCEQSLELTQKLVEMSSSTQERQSTLLGRLLEGIAASDVDATLRQELAAAQSLIDTVQRSNVKLQAEVHTAALRTSAAEQKRNQMEELMSEANERAAESEHELSKVRRKLSKLEDEVREGKQALQRALAEATNAANAAAAAAAAAAASSSASTSAVEGNAKHAASAADTTRVSAVAQEELDDLRQEVEDTAEVAMQRLKEIEQLRAERVSDRQDIDCLRTELSMLPDSRVRETALVRTMRAQLEGALKEAMDARATADRLERDAASSTTQWKAHMEAVMAAESERRLALEGELARQETELGQMRAQLAAVDFDQARAKAADQLVAVNHELRGLVESLQSRNGLLTQDLERHKKKSESLAELVEKYRPSDEGDAAERASRFLSADGEALIRELKEKLATAEEGERDLRLMLNVYQTSGKDSRQQKELLVSEARLKEQVRDLTEKLEKLQTDIVAAGIEGSDSSLSGVGANLRSLKEKLKAKTDDESALMSEMEVIGSAFQGVQDQNVRLLKQLNAHADANIQLMNERMRSARLKATISEQKEALEAAEAVRSQHAENVGRLEQRIATLMAQNAAGDRENVMRLSAIEAHRKRAQDLAQQLHETQTRLVERDSNMVEIQNAMRMKTQTIAEGEQQQSRLAEEISMLRRKLERASKRSASSSGGSGGGGGSSADKSGGGGEKSSAKRDTTTDQTLLNYYKSTVTCNICNKNEKNVTLQRCHHAFCSECISVRYESRQRKCPRCGEPFGKNEIVKLVM*
Mvib_g7743.t1	g7743.t1	NODE_392_length_20349_cov_72.9832	20349	707					COG2023@1|root,KOG4394@2759|Eukaryota,3A865@33154|Opisthokonta,3BQMA@33208|Metazoa,3D7DZ@33213|Bilateria	A	33208|Metazoa	1.2e-28	tRNA 5'-leader removal	RPP21	GO:0000966,GO:0001682,GO:0003674,GO:0003824,GO:0004518,GO:0004519,GO:0004521,GO:0004526,GO:0004540,GO:0004549,GO:0005488,GO:0005575,GO:0005622,GO:0005623,GO:0005634,GO:0005654,GO:0005655,GO:0005730,GO:0005737,GO:0005829,GO:0006139,GO:0006396,GO:0006399,GO:0006725,GO:0006807,GO:0008033,GO:0008150,GO:0008152,GO:0009987,GO:0010467,GO:0016070,GO:0016787,GO:0016788,GO:0016891,GO:0016893,GO:0030677,GO:0030681,GO:0031974,GO:0031981,GO:0032991,GO:0034470,GO:0034471,GO:0034641,GO:0034660,GO:0042221,GO:0042493,GO:0043167,GO:0043169,GO:0043170,GO:0043226,GO:0043227,GO:0043228,GO:0043229,GO:0043231,GO:0043232,GO:0043233,GO:0044237,GO:0044238,GO:0044422,GO:0044424,GO:0044428,GO:0044444,GO:0044446,GO:0044452,GO:0044464,GO:0046483,GO:0046872,GO:0050896,GO:0070013,GO:0071704,GO:0090304,GO:0090305,GO:0090501,GO:0090502,GO:0099116,GO:0140098,GO:0140101,GO:1901360,GO:1902494,GO:1902555,GO:1905348,GO:1990904	COG2023	J	Ribonuclease P protein subunit RPR2	RPR2		COG0507@1|root,KOG0987@2759|Eukaryota,39RYU@33154|Opisthokonta,3BK87@33208|Metazoa	L	33208|Metazoa	2.9e-20	Belongs to the helicase family	-	-	COG0507	L	ATPase/5¬í-3¬í helicase helicase subunit RecD of the DNA repair enzyme RecBCD (exonuclease V)	RecD		PF04032|PF05970	21-101|137-459	2.9E-18|4.5E-13	RNAse P Rpr2/Rpp21/SNM1 subunit domain|PIF1-like helicase	PTHR14742	1.1E-22	RIBONUCLEASE P SUBUNIT P21				IPR010285|IPR007175|-	DNA helicase Pif1-like|Ribonuclease P subunit, Rpr2/Snm1/Rpp21|-	GO:0000723|GO:0003678|GO:0006281|GO:0006396	XP_004363963.2	209	Capsaspora owczarzaki ATCC 30864	hypothetical protein CAOG_03124	131	15	31.298	1.20e-10	XP_011520386.1	641	Homo sapiens	ATP-dependent DNA helicase PIF1 isoform X1	357	47	26.05	1.07e-14	EP00123_Amoebidium_parasiticum_P000739	376		comp11626_c0_seq1|m.6131 comp11626_c0_seq1|g.6131 ORF comp11626_c0_seq1|g.6131 comp11626_c0_seq1|m.6131 type:complete len:376 (-) comp11626_c0_seq1:615-1742(-)	125	17	41.6	2.78e-22	Q8R040.2	150	Mus musculus	RecName: Full=Ribonuclease P protein subunit p21; Short=RNaseP protein p21; AltName: Full=Ribonucleoprotein V	120	15.8	33.3	8.63e-11	XP_006816337.1	144	Saccoglossus kowalevskii	PREDICTED: ribonuclease P protein subunit p21-like isoform X1	106	14.9	45.3	4.85e-20	XP_062508665.1	126	Corticium candelabrum	ribonuclease P protein subunit p21-like	109	15.3	47.7	3.93e-20	MGKKRAKRSEASIQHKELFMRMNFLDHAAHWALLQTNIPSLSTEYARIMRNIGKRQVLRVEPRIKRTVCKKCNTLIVSGVSGTVRLRSRREKHVVVHCSNCDTYRRFMKAKHIPQAKRAAQTSVKATVFFAHAWGIGKRVALTGSTGVAGVNIGGDTLHSFAGLTGGSDAQRTTVSAAVASRLSSTWLLVVDEVSMVSASLMTSVLDRFKRAGQGVLAHTSFLFLGDFWQCPAIGAYLYNKYTVVNTPLAPTVTGIKFWLQQLNVAVTLTENMRARDDATFQNILAGLRQGHLSDELLDKLNTRVICDTLPVPVGTHTVTHSNKKRHDLTRAHFALEMLQRQQHDAPLDEHTDMTVFNDRTTWQTYGIVVNATMYRGQHRNGKTFSDADFAEAKEIVMGTKRAKCSKTQKDANPGLHEALGRREYSLRLYVGQQVMFAQNLAVTGAGIANGTLGTIVGFMFHENTRFDIATECFTTSAAKERPARAQRQGAHARADDAAGVADSTSVSYTLGIPSQRVLNAQGNAIPPTSDTHHTPIVGVYVHIPNAKFPPFAGLPAKVFPVLYPTGEASHNKIDAPKVFNVTVSNGHKAKVKFLQLPIVPATVTTTHKAQGLTLDGLHVTEIVAHPGVLYTALSRVRRLDSLYLPRALTAEDVAACALDPMLADHVAHLSRLESATTDAVLGNETARLELFKQVGVFPPKKARKT*
Mvib_g7744.t1	g7744.t1	NODE_392_length_20349_cov_72.9832	20349	1022																																										XP_004346686.1	1396	Capsaspora owczarzaki ATCC 30864	hypothetical protein CAOG_05001	108	10	28.704	0.76	NP_001265138.1	1506	Homo sapiens	nuclear pore complex protein Nup153 isoform 1	265	25	29.434	0.11	EP00530_Phaeodactylum_tricornutum_P006978	636	Phaeodactylum tricornutum CCAP 1055/1	XP_002183104.1 predicted protein	261	24	36.782	2.50e-04																									MPSTLVLVGVAIVCVGLYVAWTWPRQQRRQASTWSRPAASSPSSSSLPYGASARSFNEPANVRATTPSYHSQQRLETPPMRANQAQSGFETGLPAGVANPTYGSDALGKRVIARRLSYTQAASANPSPTVVRPLRGSALAPAAASPAGARSAATRRSGRRAHDATDVDHPTPPFWPSSASTPVLTVAQRRMQATGDLAKAVQVVKTRGSLKLTPRRRRTPNRPSDTVEVDHDNTTSDNDRQMDSATAKTTSIDALDQPQQHPRKRQREATDQDVNEEEEQRNRNSRSGQKRAAEDDEDDDDNTNSDNTNANTSLLQSAIKRMRQTLFSRWSPQADNDNNSTIDEMAAPRRTRSSSKRRASDNDDDQDDLDEGGQRQRRRLNTDEPAFMHIISNDRLFVDADVDQNDNVFDDDDDGDAAMGTEVVLRAPTGVQPRKRSASAVAEEATARSKVARKTTRADAQENTQNASEASSTSSSSTTAAKKRATTRRGFGRRIRTVVEEDEVSGERDDEAVGLLVGDVGQGVAEGSDHKGMKRTSSVDDNVGDKFSDVTRQSTRNRQRLLAEQLADEQLVEDLLASAEAHEVAKVKARERAAAEKQREKMAKSSSAATSTAIALPTSVPQPTFGATSGTTTVAPTAAGASTGAPSFSFGSKATAPNTASTTTTASTVSTTTTAAKTQPFAFGAAAKASTAPTTTTPTTTSTAAPPPANGAPPIFGGLSSSTSKPAASTQSKPTPTASTTAFAFGSATSASSSAAAAASAPSTAASTFTFGGGGGAAAKPTATPTPASAPSTAASTFTFGGGAAAAAKPTATPTPTAAAKPAAFSFGSKPTAPAAAAAPTSSSTFAFGSGASTTSKPAVSAPAFPQPTATAAPAATAASAFPGFGTTSTQPQQQQQQFTFGGSSAGAPPKTSAAPAAAFSFGASSAPPQQQQPQQNASFAFGAANSNSNVAPAAQQQHPPKAGNMPFSFGASSAAPSKGGASQGGAGFSFGAGPSNAPPPVAPSRGTRAGNLRRGARSRR*
Mvib_g7745.t1	g7745.t1	NODE_392_length_20349_cov_72.9832	20349	488	K11971	Ubiquitin system [BR:ko04121]	RNF14, ARA54	E3 ubiquitin-protein ligase RNF14 [EC:2.3.2.31]	KOG1814@1|root,KOG1814@2759|Eukaryota,37R0P@33090|Viridiplantae,3GBVG@35493|Streptophyta,3M2MF@4447|Liliopsida,3I9QG@38820|Poales	O	35493|Streptophyta	1.5e-71	RWD	-	GO:0000151,GO:0000209,GO:0003674,GO:0003824,GO:0004842,GO:0005102,GO:0005488,GO:0005515,GO:0005575,GO:0005622,GO:0005623,GO:0005634,GO:0005737,GO:0005829,GO:0006139,GO:0006351,GO:0006355,GO:0006464,GO:0006725,GO:0006807,GO:0007154,GO:0007165,GO:0008134,GO:0008150,GO:0008152,GO:0009058,GO:0009059,GO:0009889,GO:0009891,GO:0009893,GO:0009894,GO:0009896,GO:0009966,GO:0009987,GO:0010467,GO:0010468,GO:0010556,GO:0010557,GO:0010604,GO:0010628,GO:0010646,GO:0016070,GO:0016567,GO:0016740,GO:0018130,GO:0019219,GO:0019222,GO:0019438,GO:0019538,GO:0019787,GO:0019899,GO:0023051,GO:0023052,GO:0030162,GO:0031323,GO:0031325,GO:0031326,GO:0031328,GO:0031329,GO:0031331,GO:0031624,GO:0032268,GO:0032270,GO:0032434,GO:0032436,GO:0032446,GO:0032774,GO:0032991,GO:0033143,GO:0034641,GO:0034645,GO:0034654,GO:0035257,GO:0035258,GO:0036211,GO:0042176,GO:0043167,GO:0043169,GO:0043170,GO:0043226,GO:0043227,GO:0043229,GO:0043231,GO:0043412,GO:0044237,GO:0044238,GO:0044249,GO:0044260,GO:0044267,GO:0044271,GO:0044390,GO:0044424,GO:0044444,GO:0044464,GO:0045732,GO:0045862,GO:0045893,GO:0045935,GO:0046483,GO:0046872,GO:0048518,GO:0048522,GO:0048583,GO:0050681,GO:0050789,GO:0050794,GO:0050896,GO:0051171,GO:0051173,GO:0051246,GO:0051247,GO:0051252,GO:0051254,GO:0051427,GO:0051716,GO:0060255,GO:0060765,GO:0061136,GO:0061630,GO:0061659,GO:0065007,GO:0070647,GO:0071704,GO:0080090,GO:0090304,GO:0097659,GO:0140096,GO:1901360,GO:1901362,GO:1901564,GO:1901576,GO:1901800,GO:1902494,GO:1902680,GO:1903050,GO:1903052,GO:1903362,GO:1903364,GO:1903506,GO:1903508,GO:1990234,GO:2000058,GO:2000060,GO:2000112,GO:2001141	KOG1814					KOG1814@1|root,KOG1814@2759|Eukaryota,38D5P@33154|Opisthokonta,3BBYH@33208|Metazoa	O	33208|Metazoa	2.3e-51	e3 ubiquitin-protein ligase	RNF14	GO:0000151,GO:0000209,GO:0003674,GO:0003712,GO:0003713,GO:0003824,GO:0004842,GO:0005102,GO:0005488,GO:0005515,GO:0005575,GO:0005622,GO:0005623,GO:0005634,GO:0005737,GO:0005829,GO:0006139,GO:0006351,GO:0006355,GO:0006357,GO:0006464,GO:0006725,GO:0006807,GO:0007154,GO:0007165,GO:0008134,GO:0008150,GO:0008152,GO:0009058,GO:0009059,GO:0009719,GO:0009725,GO:0009755,GO:0009889,GO:0009891,GO:0009893,GO:0009894,GO:0009896,GO:0009966,GO:0009987,GO:0010033,GO:0010467,GO:0010468,GO:0010556,GO:0010557,GO:0010604,GO:0010628,GO:0010646,GO:0014070,GO:0016070,GO:0016567,GO:0016740,GO:0018130,GO:0019219,GO:0019222,GO:0019438,GO:0019538,GO:0019787,GO:0019899,GO:0023051,GO:0023052,GO:0030162,GO:0030518,GO:0030521,GO:0030522,GO:0031323,GO:0031325,GO:0031326,GO:0031328,GO:0031329,GO:0031331,GO:0031624,GO:0032268,GO:0032270,GO:0032434,GO:0032436,GO:0032446,GO:0032774,GO:0032870,GO:0032991,GO:0033143,GO:0033993,GO:0034641,GO:0034645,GO:0034654,GO:0035257,GO:0035258,GO:0036211,GO:0042176,GO:0042221,GO:0043167,GO:0043169,GO:0043170,GO:0043226,GO:0043227,GO:0043229,GO:0043231,GO:0043401,GO:0043412,GO:0044237,GO:0044238,GO:0044249,GO:0044260,GO:0044267,GO:0044271,GO:0044390,GO:0044424,GO:0044444,GO:0044464,GO:0045732,GO:0045862,GO:0045893,GO:0045935,GO:0046483,GO:0046872,GO:0048518,GO:0048522,GO:0048545,GO:0048583,GO:0050681,GO:0050789,GO:0050794,GO:0050896,GO:0051171,GO:0051173,GO:0051246,GO:0051247,GO:0051252,GO:0051254,GO:0051427,GO:0051716,GO:0060255,GO:0060765,GO:0061136,GO:0061630,GO:0061659,GO:0065007,GO:0070647,GO:0070887,GO:0071310,GO:0071383,GO:0071396,GO:0071407,GO:0071495,GO:0071704,GO:0080090,GO:0090304,GO:0097659,GO:0140096,GO:0140110,GO:1901360,GO:1901362,GO:1901564,GO:1901576,GO:1901800,GO:1902494,GO:1902680,GO:1903050,GO:1903052,GO:1903362,GO:1903364,GO:1903506,GO:1903508,GO:1990234,GO:2000058,GO:2000060,GO:2000112,GO:2001141	KOG1814					PF05773|PF01485|PF01485	22-138|291-351|430-475	8.1E-13|1.3E-10|4.8E-7	RWD domain|IBR domain, a half RING-finger domain|IBR domain, a half RING-finger domain	PTHR11685	5.8E-33	RBR FAMILY RING FINGER AND IBR DOMAIN-CONTAINING				IPR002867|IPR002867|IPR031127|IPR006575	IBR domain|IBR domain|E3 ubiquitin ligase RBR family|RWD domain	GO:0008270|GO:0008270|GO:0004842|GO:0016567|GO:0005515	XP_004364479.1	647	Capsaspora owczarzaki ATCC 30864	ring finger protein 14	303	62	28.383	2.28e-31	XP_047273861.1	474	Homo sapiens	E3 ubiquitin-protein ligase RNF14 isoform X1	494	93	28.543	2.51e-43	EP00114_Trichoplax_sp_H2_P001784	462	Trichoplax sp. H2	RDD37547.1 E3 ubiquitin-protein ligase RNF14	476	95	26.681	5.50e-52	F1RB95.1	459	Danio rerio	RecName: Full=E3 ubiquitin-protein ligase RNF14; AltName: Full=RING finger protein 14	475	92.8	29.3	1.07e-51	XP_042307169.1	465	Sceloporus undulatus	E3 ubiquitin-protein ligase RNF14	482	92.8	30.9	2.57e-54	NXO01843.1	472	Rhinopomastus cyanomelas	RNF14 ligase	488	92.8	30.7	6.84e-54	MSSSLQRPPPPRFLRQDSTVGDEESAMESIFDTPESFRVVIKNDQSKQYLATIEVSLPHETIELVVDGCAESLLVSSLPPIHLCVTIDSSYPASRPPFTLSCSWLSAVHLECLAHLLDAIYNEDPGNVVVFPWVDNLRCETFNHLDLRAPVVVPADQGVAEDPRVLVRTGAPMEPTMVRRTLADYDMEASAREWLHSFHACDICMREVVGKDSMRLVSCRHGFCHMCLATMVRTEIRDGDATRVNCGCVCPASDCGAPLLPTEIAQLLKGNGSDKDKDNTGEEEDGELYARYERLVLDKCLADMQDIVWCARHECQRPVMVDTDSPTGRCTFCGYVFCTRCRREYHSNLPCSCEFCKLPYHFNTPCRDSMTDTLFINGSWTLRRQLIAAFGPKSLRLPATHVFLRNHSGDRDQLRALFGQSFWNMAEIEELESEQTIDAISKRCPTCSTPIQKNQGCSHMKCRACGTDFCWECLEICPSRYCPVARL*
Mvib_g7746.t1	g7746.t1	NODE_392_length_20349_cov_72.9832	20349	528	K18966	beta-Alanine metabolism [PATH:ko00410]	GADL1, CSAD	sulfinoalanine decarboxylase / aspartate 1-decarboxylase [EC:4.1.1.29 4.1.1.11]	COG0076@1|root,KOG0629@2759|Eukaryota,38CT3@33154|Opisthokonta	E	33154|Opisthokonta	6.1e-154	glutamate decarboxylase activity	GAD1	GO:0000139,GO:0001505,GO:0003008,GO:0003674,GO:0003824,GO:0004351,GO:0005488,GO:0005515,GO:0005575,GO:0005622,GO:0005623,GO:0005737,GO:0005794,GO:0005829,GO:0005886,GO:0005938,GO:0006082,GO:0006105,GO:0006464,GO:0006520,GO:0006536,GO:0006538,GO:0006540,GO:0006807,GO:0007154,GO:0007267,GO:0007268,GO:0007275,GO:0007399,GO:0007416,GO:0007528,GO:0007610,GO:0007611,GO:0007612,GO:0007626,GO:0007635,GO:0008021,GO:0008144,GO:0008150,GO:0008152,GO:0008306,GO:0008345,GO:0008355,GO:0008652,GO:0009056,GO:0009058,GO:0009063,GO:0009064,GO:0009065,GO:0009448,GO:0009449,GO:0009605,GO:0009612,GO:0009628,GO:0009987,GO:0012505,GO:0012506,GO:0016020,GO:0016043,GO:0016053,GO:0016054,GO:0016595,GO:0016597,GO:0016829,GO:0016830,GO:0016831,GO:0017144,GO:0018065,GO:0018352,GO:0019538,GO:0019752,GO:0019842,GO:0022607,GO:0023052,GO:0030054,GO:0030133,GO:0030135,GO:0030136,GO:0030170,GO:0030424,GO:0030537,GO:0030658,GO:0030659,GO:0030662,GO:0030665,GO:0030672,GO:0031090,GO:0031224,GO:0031225,GO:0031406,GO:0031410,GO:0031982,GO:0031984,GO:0032501,GO:0032502,GO:0032787,GO:0033267,GO:0035176,GO:0035640,GO:0035641,GO:0036094,GO:0036211,GO:0036477,GO:0042048,GO:0042133,GO:0042136,GO:0042221,GO:0042493,GO:0042734,GO:0042995,GO:0043005,GO:0043025,GO:0043112,GO:0043167,GO:0043168,GO:0043170,GO:0043177,GO:0043204,GO:0043226,GO:0043227,GO:0043229,GO:0043231,GO:0043412,GO:0043436,GO:0043648,GO:0043649,GO:0043679,GO:0044085,GO:0044237,GO:0044238,GO:0044248,GO:0044249,GO:0044260,GO:0044267,GO:0044281,GO:0044282,GO:0044283,GO:0044297,GO:0044306,GO:0044422,GO:0044424,GO:0044425,GO:0044431,GO:0044433,GO:0044444,GO:0044446,GO:0044456,GO:0044459,GO:0044463,GO:0044464,GO:0045202,GO:0045213,GO:0046394,GO:0046395,GO:0046982,GO:0046983,GO:0047485,GO:0048037,GO:0048471,GO:0048731,GO:0048786,GO:0048856,GO:0050662,GO:0050808,GO:0050877,GO:0050890,GO:0050896,GO:0051703,GO:0051704,GO:0051705,GO:0051932,GO:0060077,GO:0060198,GO:0061200,GO:0061202,GO:0065007,GO:0065008,GO:0070279,GO:0070382,GO:0071704,GO:0071840,GO:0071944,GO:0072330,GO:0097060,GO:0097159,GO:0097458,GO:0097708,GO:0098588,GO:0098590,GO:0098791,GO:0098793,GO:0098805,GO:0098916,GO:0099501,GO:0099503,GO:0099536,GO:0099537,GO:0099568,GO:0120025,GO:0120038,GO:0150034,GO:1901363,GO:1901564,GO:1901565,GO:1901566,GO:1901575,GO:1901576,GO:1901605,GO:1901606	COG0076	E	Glutamate or tyrosine decarboxylase or a related PLP-dependent protein	GadA	Pantothenate/CoA biosynthesis	COG0076@1|root,KOG0629@2759|Eukaryota,38CT3@33154|Opisthokonta,3BB5R@33208|Metazoa,3CUJ9@33213|Bilateria,48041@7711|Chordata,48W5B@7742|Vertebrata,3J7J8@40674|Mammalia,35I0X@314146|Euarchontoglires	E	33208|Metazoa	4.2e-154	Cysteine sulfinic acid decarboxylase	CSAD	GO:0000096,GO:0000098,GO:0001505,GO:0003674,GO:0003824,GO:0004068,GO:0004782,GO:0005488,GO:0005575,GO:0005622,GO:0005623,GO:0005737,GO:0005829,GO:0006082,GO:0006139,GO:0006206,GO:0006208,GO:0006212,GO:0006520,GO:0006534,GO:0006725,GO:0006790,GO:0006805,GO:0006807,GO:0007610,GO:0007632,GO:0008144,GO:0008150,GO:0008152,GO:0008652,GO:0009056,GO:0009058,GO:0009063,GO:0009069,GO:0009071,GO:0009093,GO:0009112,GO:0009314,GO:0009410,GO:0009416,GO:0009628,GO:0009987,GO:0016053,GO:0016054,GO:0016829,GO:0016830,GO:0016831,GO:0017144,GO:0019448,GO:0019452,GO:0019482,GO:0019483,GO:0019530,GO:0019694,GO:0019752,GO:0019842,GO:0019860,GO:0030170,GO:0032501,GO:0034641,GO:0036094,GO:0042133,GO:0042136,GO:0042221,GO:0042412,GO:0042737,GO:0043167,GO:0043168,GO:0043436,GO:0043473,GO:0044237,GO:0044238,GO:0044248,GO:0044249,GO:0044270,GO:0044272,GO:0044273,GO:0044281,GO:0044282,GO:0044283,GO:0044424,GO:0044444,GO:0044464,GO:0046113,GO:0046305,GO:0046394,GO:0046395,GO:0046439,GO:0046483,GO:0046700,GO:0048037,GO:0048066,GO:0050662,GO:0050896,GO:0051716,GO:0055086,GO:0065007,GO:0065008,GO:0070279,GO:0070887,GO:0071466,GO:0071704,GO:0072527,GO:0072529,GO:0097159,GO:1901360,GO:1901361,GO:1901363,GO:1901564,GO:1901565,GO:1901566,GO:1901575,GO:1901576,GO:1901605,GO:1901606	COG0076	E	Glutamate or tyrosine decarboxylase or a related PLP-dependent protein	GadA	Pantothenate/CoA biosynthesis	PF00282	81-442	2.5E-93	Pyridoxal-dependent decarboxylase conserved domain	PTHR45677	2.6E-172	GLUTAMATE DECARBOXYLASE-RELATED				-|IPR002129	-|Pyridoxal phosphate-dependent decarboxylase	GO:0016830|GO:0019752|GO:0030170	XP_004346846.1	534	Capsaspora owczarzaki ATCC 30864	glutamic acid decarboxylase isoform 67	521	98	46.833	5.60e-168	XP_024304782.1	493	Homo sapiens	cysteine sulfinic acid decarboxylase isoform X3	470	89	49.574	3.32e-158	EP00120_Capsaspora_owczarzaki_P002961	534	Capsaspora owczarzaki ATCC 30864	XP_004346846.1 glutamic acid decarboxylase isoform 67	521	98	46.833	2.02e-165	Q64611.1	493	Rattus norvegicus	RecName: Full=Cysteine sulfinic acid decarboxylase; AltName: Full=Aspartate 1-decarboxylase; AltName: Full=Cysteine-sulfinate decarboxylase; AltName: Full=Sulfinoalanine decarboxylase	464	87.5	50.4	1.86e-155	XP_056276500.1	537	Pseudoliparis swirei	glutamate decarboxylase 1 isoform X1	521	98.5	47	1.92e-160	XP_056276500.1	537	Pseudoliparis swirei	glutamate decarboxylase 1 isoform X1	521	98.5	47	1.67e-159	MDKVFASELQVAGGSQEAIENTEKFLLASAKLFSNYWSECSDRDVRAPLTIAAAAVPSRVIDLASPDNLLAQMDGEIGGVDLRDAPESLEAILNACRFALSKSVRVAHPHCFNQLFAGPDPVGVAGEWMTAVVNTSMYTFEMAPVFLLIEGTLLSHMRRLVGWPEGAGDGIFCPGGSISNLFAMNVARFRRYPDVKKRGNWALPGPLAVFTSEDSHYSITKGVTVLGLGLDSVYKVRCDALGCMIPEHLEEQIAAARQDGRVPFFLNATAGTTVRGAYDPFERLAAIAREHTLWLHIDGAWGASALVSPRLRALRMQGVEHADSLSWCPHKMMGVPLQCSALLMRDPSLLLECHASAASYLFQRDKENAEHDTGDKTIQCGRRVDALKLWLMWRAHGHTGMAARIENAFDNAQYMAAQVQARASEGFTLLFAPQSVNVCFHYTPAVLRDAQLDPADHKAHLHLVAPFIKREMQRIGSTMCGFQPLGDHPNFFRMIVNSPAVSRADLDWFLDEVKRIGSTITHLDMLH*
Mvib_g7747.t1	g7747.t1	NODE_392_length_20349_cov_72.9832	20349	503	K01135	Glycosaminoglycan degradation [PATH:ko00531]	ARSB	arylsulfatase B [EC:3.1.6.12]	COG3119@1|root,KOG3867@2759|Eukaryota,38DVH@33154|Opisthokonta,3BAP3@33208|Metazoa,3CRD5@33213|Bilateria,41UDF@6656|Arthropoda	P	33208|Metazoa	2.1e-166	sulfuric ester hydrolase activity. It is involved in the biological process described with metabolic process	-	GO:0003674,GO:0003824,GO:0008150,GO:0008152,GO:0008484,GO:0016787,GO:0016788	COG3119	P	Arylsulfatase A or related enzyme, AlkP superfamily	AslA		COG3119@1|root,KOG3867@2759|Eukaryota,38DVH@33154|Opisthokonta,3BAP3@33208|Metazoa,3CRD5@33213|Bilateria,41UDF@6656|Arthropoda	P	33208|Metazoa	5.9e-167	sulfuric ester hydrolase activity. It is involved in the biological process described with metabolic process	-	GO:0003674,GO:0003824,GO:0008150,GO:0008152,GO:0008484,GO:0016787,GO:0016788	COG3119	P	Arylsulfatase A or related enzyme, AlkP superfamily	AslA		PF00884	24-359	6.3E-70	Sulfatase	PTHR10342	2.7E-138	ARYLSULFATASE				IPR047115|IPR000917	Arylsulfatase B|Sulfatase, N-terminal	-|GO:0008484									XP_011541692.1	533	Homo sapiens	arylsulfatase B isoform X1	532	97	35.338	1.38e-96	EP00054_Salpingoeca_dolichothecata_P029309	525		m.229846 g.229846 ORF g.229846 m.229846 type:5prime_partial len:525 (+) comp26448_c0_seq10:3-1577(+)	505	96	53.861	0	P50429.3	534	Mus musculus	RecName: Full=Arylsulfatase B; Short=ASB; AltName: Full=N-acetylgalactosamine-4-sulfatase; Short=G4S; Flags: Precursor	525	96	37.3	4.64e-95	XP_035670012.1	492	Branchiostoma floridae	arylsulfatase B-like	479	89.5	41.5	6.10e-104	XP_035670012.1	492	Branchiostoma floridae	arylsulfatase B-like	479	89.5	41.5	5.28e-103	MLAVLATLAALLQLGAVGAASTKPNIIFIVADDLGFNELHYNNKSLVLRTPTLDALAGAGVRLHNYYVQPICSPTRSALMTGNYPIRLGTQSNVVYWDTPWGVSLNETFIPQMLKKQGYHTAMFGKWHLGMYKKDYLPTARGFDYFRGYTQGCESYWGHIAAACQAPTVSSNAKESNPVCAKDYDGYDFYSQEDIDISVNNTYSADVLTADAVNYIRQHADVPAPYFLYLPYQNIHAPYEAPEKYVKMYEGAFPHDHEKAVIYAMITALDDHLARVVDALNATGQLDNAVIIFTSDNGAPGAYDGRNYPLRGFKTQLWEGGTRVLGFVHAPAYIKTGPRDSHELYHITDWFPTIAEIAGGDGSTALDGQSMWQSLVSGTPSSRTSMLYNINPLCDSGQAGKPKAGVRDHNWKLLCECYDGTKRECTGQRYLFDLDNDPSETDNVAQARPDKVSALEQLLAQHAADMVEPMQWTKPYQGPDYECAECPLGVQSEPYHAWRPWL*
Mvib_g7748.t1	g7748.t1	NODE_392_length_20349_cov_72.9832	20349	743					COG0526@1|root,KOG0190@2759|Eukaryota,KOG0191@2759|Eukaryota,38CSG@33154|Opisthokonta,3B9B7@33208|Metazoa,3CUM4@33213|Bilateria	O	33208|Metazoa	5e-18	protein disulfide isomerase activity	PDIA5	GO:0003674,GO:0003756,GO:0003824,GO:0005575,GO:0005622,GO:0005623,GO:0005737,GO:0005783,GO:0005788,GO:0005789,GO:0006457,GO:0006950,GO:0006986,GO:0007154,GO:0007165,GO:0008150,GO:0008152,GO:0009987,GO:0010033,GO:0012505,GO:0015036,GO:0015037,GO:0016020,GO:0016491,GO:0016667,GO:0016853,GO:0016860,GO:0016864,GO:0019725,GO:0023052,GO:0030968,GO:0031974,GO:0031984,GO:0033554,GO:0034620,GO:0034976,GO:0035966,GO:0035967,GO:0036498,GO:0042175,GO:0042221,GO:0042592,GO:0043226,GO:0043227,GO:0043229,GO:0043231,GO:0043233,GO:0044422,GO:0044424,GO:0044425,GO:0044432,GO:0044444,GO:0044446,GO:0044464,GO:0045454,GO:0050789,GO:0050794,GO:0050896,GO:0051716,GO:0055114,GO:0065007,GO:0065008,GO:0070013,GO:0070887,GO:0071310,GO:0098827,GO:0140096	COG0526	O	Thiol-disulfide isomerase or thioredoxin	TrxA		COG0526@1|root,KOG0190@2759|Eukaryota,KOG0191@2759|Eukaryota,38CSG@33154|Opisthokonta,3B9B7@33208|Metazoa,3CUM4@33213|Bilateria	O	33208|Metazoa	3e-19	protein disulfide isomerase activity	PDIA5	GO:0003674,GO:0003756,GO:0003824,GO:0005575,GO:0005622,GO:0005623,GO:0005737,GO:0005783,GO:0005788,GO:0005789,GO:0006457,GO:0006950,GO:0006986,GO:0007154,GO:0007165,GO:0008150,GO:0008152,GO:0009987,GO:0010033,GO:0012505,GO:0015036,GO:0015037,GO:0016020,GO:0016491,GO:0016667,GO:0016853,GO:0016860,GO:0016864,GO:0019725,GO:0023052,GO:0030968,GO:0031974,GO:0031984,GO:0033554,GO:0034620,GO:0034976,GO:0035966,GO:0035967,GO:0036498,GO:0042175,GO:0042221,GO:0042592,GO:0043226,GO:0043227,GO:0043229,GO:0043231,GO:0043233,GO:0044422,GO:0044424,GO:0044425,GO:0044432,GO:0044444,GO:0044446,GO:0044464,GO:0045454,GO:0050789,GO:0050794,GO:0050896,GO:0051716,GO:0055114,GO:0065007,GO:0065008,GO:0070013,GO:0070887,GO:0071310,GO:0098827,GO:0140096	COG0526	O	Thiol-disulfide isomerase or thioredoxin	TrxA															XP_011270033.1	3299	Capsaspora owczarzaki ATCC 30864	hypothetical protein CAOG_08461	83	11	32.53	0.17	NP_006801.1	519	Homo sapiens	protein disulfide-isomerase A5 precursor	91	12	26.374	0.058	EP00150_Ustilago_maydis_P002849	501	Ustilago maydis 521	XP_011388837.1 putative protein disulfate isomerase	149	20	28.188	2.40e-05																									MRSLVAPLILFAVLLVGKADGAENTAPNTASTTDEVQVAHASRLLALDAYKFETLFETVPIAVFLTHFNSDERKLVKWFASAAAYYKAIEDVAFYTVNCNSRDHVDVPLCTGKKALKKTPRFSMYVYGCELRLPRPPSLDYVAQMIVYLTHLVKNMVAPDPDQVSPNEQYVFSAQFATEHGCALGDAVSELILYDPQVVRLEIRGNAAFEDGCGVAGLCKGDLLQGGKVISELSSDEENPFPELLEHKLELQQTSTEELVKVLETFTLPAGRVFRGPVLLDEAAAKPQGKPVRYGRPKAKKTEETGATAAASAEMTDDRVLDGDVVEVEAPQRRPSIGEQQNVVPLWLENDDVNEDFGRMRGASLTTKPVLQSSEVRLLEQVGCVERYAQERAMTTTPSMVMFVVPWSVLSRAGAVDFHNASRELRTEKDAGPALAAVDCSEDTEECLLQGITAFPTFFTVHANGSLEHYVGAADALSLYAHVHALRVAATARSPADHVHDTPSQESLIDLMRTTRAQATHSFQNAAVQRLAIATFVGPSSHPLFSLFASTAEAYADEMRFARTDIETETVDTDADGTAASAAKPLFDLSTAGTVFVIKFCPERTVAVGLSADMSVTQFWTQLDMARVCHWSRLSSRNVLYLMEEQHIPVAVFRVEDGAIDTLKMALEEPFKQWRHKCIFAYMIVEGKVKVSSLALHFPRTTRTLRLRNASDPTEVSAFLQLHLISPQQDSPTAAAQSREDL*
Mvib_g10348.t1	g10348.t1	NODE_393_length_20344_cov_27.9245	20344	864					COG0457@1|root,KOG1839@1|root,KOG1839@2759|Eukaryota,KOG1840@2759|Eukaryota,3A3MA@33154|Opisthokonta,3BSDD@33208|Metazoa	Z	33208|Metazoa	2.9e-134	Tetratricopeptide repeat	-	-	COG0457	R	Tetratricopeptide (TPR) repeat	TPR		COG0457@1|root,KOG1840@2759|Eukaryota,3A3MA@33154|Opisthokonta,3BSDD@33208|Metazoa	Z	33208|Metazoa	2e-139	Tetratricopeptide repeat	-	-	COG0457	R	Tetratricopeptide (TPR) repeat	TPR		PF13424	771-834	4.9E-15	Tetratricopeptide repeat	PTHR45641	6.7E-34	TETRATRICOPEPTIDE REPEAT PROTEIN (AFU_ORTHOLOGUE AFUA_6G03870)				-|-	-|-		XP_004365676.1	878	Capsaspora owczarzaki ATCC 30864	hypothetical protein CAOG_00805	69	8	36.232	1.78e-07	NP_694972.3	1330	Homo sapiens	nephrocystin-3	93	11	44.086	8.63e-15	EP00123_Amoebidium_parasiticum_P003174	156		comp14472_c0_seq1|m.10627 comp14472_c0_seq1|g.10627 ORF comp14472_c0_seq1|g.10627 comp14472_c0_seq1|m.10627 type:internal len:157 (-) comp14472_c0_seq1:1-468(-)	160	19	41.875	2.83e-28																	MCA9965361.1	791	Anaerolineales bacterium	ATP-binding protein	227	25.2	26	5.60e-05	AYLQSTFAGETVLAMKIDEAGELACKTVLLMVDTLIFLGKDERAEEIVRSRMKVVANAQGMKSKEYGSLMLQLGRIQTNLVHVDGLSLKDAWSSLCAAWNILRHEGENCMDVADVLHQMGRLRLHENEYDHAAKVLEAALVIYSENENLLQIGAVKDLLGLAYAGSGNIIEASRCFQESLEFNIGHYGENQPDTLVIVKKLIDCYWKDGNIDDGLRMLTTLLQKEEAALGKGHIRSAMTHFSIGYALFLKGEKSSALTPFNSGHEYPGRQQHAPPICRHGRRQVETIATATSGCAGPSWWTSRPQSAPQATREMLETIRDCLSSASREDPGGVLQALVSVSERVSTAVQCSLSGTELFVKAESLRRLYERKPAMAMYKTAISRWGETGDAALRAQALTHLGRIAPRVWNDRGEYGRAIEVACEYVEALQESRPTDNGDVQLEMWLVACGDGPVFAFLQFPQWIEQLEWAVGRDERVHVLAMSRCHSDLVSACLAAGSFGRAQRLADENSQRVEKALAFEKVHEMRADMLLVRARVSRATGDFSGQAAFAKQALSHAREVFADESHMCKCSRRSVSVRTLALSMWVLESILEDRVVATYEPSFARAMEIGGKETVQKMVGAMGFLEGSAMEVEVLRLLVMGERKKAEGMVDEDEFDVALGALCQLSVVDARAQVVSMHQLVQDVCRDVAFEEEEDKWKVLEEVGRMLKAEIGSDEKVYSDREWSRRVGVQGMRVLKWTVTEMARRKKAGSVIESVEEEGVVLLGSHLSSMWRKTGHYNEAMRAAESALTICEKSVGPDHPSTGDTLNNMAVVFRAQGDYTRALEYYERALTIFEKSLGADHPSTGETLFNMARAEREGEPRERE*
Mvib_g10349.t1	g10349.t1	NODE_393_length_20344_cov_27.9245	20344	215																																										XP_004343723.1	888	Capsaspora owczarzaki ATCC 30864	hypothetical protein CAOG_06999	73	32	31.507	2.1									EP01086_Lenisia_limosa_P001185	148		TRINITY_DN12182_c0_g1_i1.p1 TRINITY_DN12182_c0_g1~~TRINITY_DN12182_c0_g1_i1.p1 ORF type:internal len:149 (+),score=15.35 TRINITY_DN12182_c0_g1_i1:3-446(+)	43	20	44.186	8.4																									MLQCPTNARPAALVHKCKAGDGECQNLHRRADHLDPFFLLESESTPLACKKMQLPNARVSPLENAIMLVVSYGDFELGLKDFAEEYELYFCKVLLPQILSRAQTDTLHDPQLKCRLAEFTMSLAASDSLRSADTTLRNQLAVQASGLQTAAVWAQDSKFQWPHVTPQQPKRPQSNASATTSAAVVPAFARAISASRSVRSSRARRGQTEDHKTE*
Mvib_g10350.t1	g10350.t1	NODE_393_length_20344_cov_27.9245	20344	113																																										XP_004364817.1	1171	Capsaspora owczarzaki ATCC 30864	hypothetical protein CAOG_01949	42	33	40.476	1.8									EP00152_Rhizopus_delemar_P014513	68	Rhizopus delemar RA 99-880	EIE89810.1 hypothetical protein RO3G_14521	57	50	35.088	0.5																									MERTHLTELHKAGVSVVTVLGSSVYKGKPCLELDEGKFSLAEWLTDALADGEDQMHAMGCLEVVSCVLAFAVRGQVWIARRVVFEEAGVKREVGFDHNKVVCCTKAHGEIAR*
Mvib_g10351.t1	g10351.t1	NODE_393_length_20344_cov_27.9245	20344	132																																										XP_004364076.1	836	Capsaspora owczarzaki ATCC 30864	hypothetical protein CAOG_03237	86	54	33.721	1.4									EP00323_Chrysochromulina_tobinii_P000206	5448	Chrysochromulina sp. CCMP291	KOO20988.1 hypothetical protein Ctob_000046	116	83	31.897	1.1																									MTHVYQLTPATNGGRLSATPVDRRVLLQSRVEADAFLLTLRRRACLGSTLKCFAGMKLVSQTVPGLRSKLICGARVYSGRLFGLFEEDQQLFLFCVDAAGNVVFPASFRAASVSVLDGVGLVEAARRRVMG*
Mvib_g10352.t1	g10352.t1	NODE_393_length_20344_cov_27.9245	20344	782					COG0699@1|root,KOG3716@1|root,KOG0446@2759|Eukaryota,KOG3716@2759|Eukaryota,3AN4Z@33154|Opisthokonta	I	33154|Opisthokonta	1.4e-103	Belongs to the carnitine choline acetyltransferase family	-	-	COG0699	L	Replication fork clamp-binding protein CrfC (dynamin-like GTPase family)	CrfC		COG0699@1|root,KOG0446@2759|Eukaryota,3AGHY@33154|Opisthokonta,3BXB5@33208|Metazoa,3DEJT@33213|Bilateria,48J0Q@7711|Chordata,49F6F@7742|Vertebrata,4A59S@7898|Actinopterygii	U	33208|Metazoa	7e-56	Belongs to the TRAFAC class dynamin-like GTPase superfamily. Dynamin Fzo YdjA family	-	-	COG0699	L	Replication fork clamp-binding protein CrfC (dynamin-like GTPase family)	CrfC		PF00350|PF01031|PF01031	36-210|235-352|523-636	7.9E-33|1.6E-17|1.3E-7	Dynamin family|Dynamin central region|Dynamin central region	PTHR11566	6.7E-88	DYNAMIN				IPR045063|IPR022812|IPR000375|IPR000375	Dynamin, N-terminal|Dynamin|Dynamin stalk domain|Dynamin stalk domain	-|-|-|-	XP_004348308.1	823	Capsaspora owczarzaki ATCC 30864	dynamin central region family protein	327	37	32.11	6.19e-36	XP_047296734.1	483	Homo sapiens	interferon-induced GTP-binding protein Mx1 isoform X3	414	49	31.884	1.26e-47	EP00050_Salpingoeca_kvevrii_P004617	821		m.256430 g.256430 ORF g.256430 m.256430 type:5prime_partial len:821 (-) comp11017_c1_seq14:8467-10929(-)	359	46	59.61	2.91e-123	Q9ZP55.1	669	Arabidopsis thaliana	RecName: Full=Dynamin-related protein 4C	298	38.1	42.6	3.16e-54	XP_001750100.1	1554	Monosiga brevicollis MX1	uncharacterized protein MONBRDRAFT_34403	750	90.9	35.7	2.64e-94	XP_001750100.1	1554	Monosiga brevicollis MX1	uncharacterized protein MONBRDRAFT_34403	750	90.9	35.7	2.28e-93	MALATFSEKHIRPLLQLNDQLRKLSSDEKDINVTSIVAVGDQSHGKTSALEALSGVDLPRGEGIKTRVPLVLMLRTCPTSEQEHALIKGDGLEKRIELSDIAHEVEASTKLLAGDSKNVVDKPLELTVFRHEQDDLTLIDLPGMTRVAVGGQSEDIEETITKMYRRYMTPPEAVLLNVVSAMVDVSTSKSLQMSRELDAAGTRTLLCFTKVDQHAEPGLQHKIRDASTNFKCPVFCVRNRNQAENDEALSLDEARERERVFFAGHDELGELPEDQVGVTALSRKLVALQSERIRETLFNTRPKIKQRVTDLEKELAAFGEQPDSESSARAVFRARLQASTQALAAELDGRTQSTVVDDAFGHQVGVLSATRSKKGVWKPMSYPNEVKYNGNTIQLQLGRKVGLFLGEEEVNVSVTLDKGTSALELSIHAHSAYNGKADEVFKEYLFDETRSEYALPLTYKGVGSVGKLQVTITALSHTTKTEASSGAMLCATLGTCDEQLCTSLRTCHTNRFFFSGGFRRQVQREVSARQGAAGLPGTVVPEVPLALIRQLQAPLKGYVHDHVARVSKAVEAATARLVVNSLQDMPQLHRIVSSTVDEFMEAQSETARQRTADLLDWESTVLTKNHYFMDTVQSLRKLLLETPEDDEEDDALEESDEEDEEVPERFAFLRDQLETLRAMSNEDQRIVDLQIEIYAYWKTMRKRLIDYVALATRTYIARCPITDGQLRRVVEQAVEDAAQRDGSLGLMTLMSARPEQRLKYEGLKRRLKNLNEAMRLLNEHR*
Mvib_g10353.t1	g10353.t1	NODE_393_length_20344_cov_27.9245	20344	393																																										XP_004363945.2	1206	Capsaspora owczarzaki ATCC 30864	hypothetical protein CAOG_03106	29	7	44.828	0.11	XP_016885215.1	738	Homo sapiens	testis-specific Y-encoded-like protein 2 isoform X1	86	22	37.209	0.33	EP00365_Plasmodium_falciparum_P000090	364	Plasmodium falciparum 3D7	XP_001347386.2 conserved Plasmodium protein, unknown function	87	22	48.276	6.92e-07																									MKHTGTVAPSPSTTPSRDISSGDDTPPPTTNFTHAGSDSGPIDAPRTASTNRVRIITGDYGDSDAESDNAPPTTPNRATSYPHVRTETVTGDTEWLPVDAIAPTSTAAVYPVLKDSADAPTRTFYGVFDGDFVRPALEAPDSTHINIGTLVFVSQDALFTKEAHAVFVSNPNLNVLVPRIPITGATLASLLHALDWVTSAGRVVGDQDDDDNGDEGDGQGSVVAQQPQQHPSTADKGVPPSRKRPRRQRAITNDKGDSESDHVPPQRKRPRRQGAITDDEMAASGCSSFIKGDNGCDSDSSDSDGSSDNMSDSSDSSDNEGDSSDSSDNENDSSDSSDNESDSSDSSDNESDSSDSSDNESDSSDSSDNESDSSDSSDNESGSSGNESDSSD*
Mvib_g10354.t1	g10354.t1	NODE_393_length_20344_cov_27.9245	20344	750																																										XP_004347071.1	423	Capsaspora owczarzaki ATCC 30864	hypothetical protein CAOG_05386	84	11	35.714	0.39	XP_047284275.1	427	Homo sapiens	cryptochrome-1 isoform X1	51	7	35.294	1.8	EP00046_Monosiga_brevicollis_P007115	663	Monosiga brevicollis MX1	XP_001749113.1 hypothetical protein	576	75	23.264	5.81e-12									XP_001749113.1	663	Monosiga brevicollis MX1	uncharacterized protein MONBRDRAFT_38557	383	48.4	25.8	2.59e-08	XP_001749113.1	663	Monosiga brevicollis MX1	uncharacterized protein MONBRDRAFT_38557	383	48.4	25.8	2.24e-07	MAANAMYAEVVAGYFVDECLRYVRDNTQHGAGGHPVSSHDLMQRRRLLVAHATATLHQGPLALVVDRCGAEHRERIVRFAIAQGSVALHAEDVCRNTGVPDEHMPAVMHYLETHAKDVLINANIPDAILFAILPAIERVEAYFTPAGLIPLPVGIPPPMPAVAIPDLTPLRDVIFADVVSQFRLAFPDHVFLAQPPALPFVTPPDLWDSLYCFLCDVSYVWSTHAKLGEYYTRAFTSAAQRTDTLFYRTVHKMAYILGGGLFVHNELSRPLVTESLVTAVANIPNAPNDVCVPAPAQSTVERVRHIRNRSCAHPHLVFALPDPNVDPNPAELLPAAPHDFGSVFVGPSPRFFLAPINNGKVHVNVEMSVADVLSNTPQLFAAINALSSQFLYDFGTKSLFDPTHITGDVVRVDPVQIGFPRLAPQFQTDQQGVTPDFCHCYNAWQDITSAQLAANTVLLLLRGPGHSSAKHLLVETTYFTAVTIMSAFGVEGRDPDKVFHRHRRPNNGRISANINCRFGPSQVETIPNGNFGGIVMRLKHIRDKFVGHPTGDFYFNYRSFDPLQPATQGVHETHAVQRPLFDDAEGNAILPNPPSDENALVLLTYPEVKAVYDLCTAMLLQLRPLLQHNCPRSRASAPAVANWATVEPAVLTHVEIRMIVTLDAAVFHPPYHPHLTVTITEQATGAQNDHSLAINASGALVYTSSPTIRLHSQRTFAFSVASPVDPANPLHTFNYHTTGFFPTEPIDLQ*
Mvib_g10354.t1.1.592f3d49	g10354.t1.1.592f3d49	NODE_393_length_20344_cov_27.9245	20344	647																																										XP_004349454.2	452	Capsaspora owczarzaki ATCC 30864	hypothetical protein CAOG_02704	32	5	50	0.36	XP_047284275.1	427	Homo sapiens	cryptochrome-1 isoform X1	51	8	35.294	1.8	EP00046_Monosiga_brevicollis_P007115	663	Monosiga brevicollis MX1	XP_001749113.1 hypothetical protein	377	56	25.729	1.06e-11									XP_001749113.1	663	Monosiga brevicollis MX1	uncharacterized protein MONBRDRAFT_38557	383	56.1	25.8	2.03e-08	XP_001749113.1	663	Monosiga brevicollis MX1	uncharacterized protein MONBRDRAFT_38557	383	56.1	25.8	1.76e-07	MPAVMHYLETHAKDVLINANIPDAILFAILPAIERVEAYFTPAGLIPLPVGIPPPMPAVAIPDLTPLRDVIFADVVSQFRLAFPDHVFLAQPPALPFVTPPDLWDSLYCFLCDVSYVWSTHAKLGEYYTRAFTSAAQRTDTLFYRTVHKMAYILGGGLFVHNELSRPLVTESLVTAVANIPNAPNDVCVPAPAQSTVERVRHIRNRSCAHPHLVFALPDPNVDPNPAELLPAAPHDFGSVFVGPSPRFFLAPINNGKVHVNVEMSVADVLSNTPQLFAAINALSSQFLYDFGTKSLFDPTHITGDVVRVDPVQIGFPRLAPQFQTDQQGVTPDFCHCYNAWQDITSAQLAANTVLLLLRGPGHSSAKHLLVETTYFTAVTIMSAFGVEGRDPDKVFHRHRRPNNGRISANINCRFGPSQVETIPNGNFGGIVMRLKHIRDKFVGHPTGDFYFNYRSFDPLQPATQGVHETHAVQRPLFDDAEGNAILPNPPSDENALVLLTYPEVKAVYDLCTAMLLQLRPLLQHNCPRSRASAPAVANWATVEPAVLTHVEIRMIVTLDAAVFHPPYHPHLTVTITEQATGAQNDHSLAINASGALVYTSSPTIRLHSQRTFAFSVASPVDPANPLHTFNYHTTGFFPTEPIDLQ*
Mvib_g10355.t1	g10355.t1	NODE_393_length_20344_cov_27.9245	20344	432					2E7CX@1|root,2SDZF@2759|Eukaryota,3ADDH@33154|Opisthokonta	-	33154|Opisthokonta	3e-05	-	-	-	2E7CX					KOG4658@1|root,KOG4658@2759|Eukaryota,39MBR@33154|Opisthokonta,3CNYU@33208|Metazoa,3E52F@33213|Bilateria,41WSP@6656|Arthropoda,3SMAD@50557|Insecta,46JME@7399|Hymenoptera	T	33208|Metazoa	8.1e-08	Caspase recruitment domain	-	GO:0000003,GO:0000096,GO:0000166,GO:0000902,GO:0000904,GO:0002165,GO:0002376,GO:0002682,GO:0002683,GO:0002920,GO:0002921,GO:0003006,GO:0003674,GO:0003824,GO:0004175,GO:0004197,GO:0005488,GO:0005515,GO:0005524,GO:0005575,GO:0005622,GO:0005623,GO:0005737,GO:0005829,GO:0006082,GO:0006139,GO:0006508,GO:0006520,GO:0006534,GO:0006555,GO:0006575,GO:0006582,GO:0006725,GO:0006732,GO:0006790,GO:0006807,GO:0006915,GO:0006919,GO:0006950,GO:0006952,GO:0006955,GO:0007154,GO:0007165,GO:0007275,GO:0007276,GO:0007281,GO:0007283,GO:0007286,GO:0007291,GO:0007349,GO:0007399,GO:0007417,GO:0007423,GO:0007431,GO:0007435,GO:0007552,GO:0008047,GO:0008144,GO:0008150,GO:0008152,GO:0008219,GO:0008233,GO:0008234,GO:0008635,GO:0008656,GO:0009056,GO:0009063,GO:0009066,GO:0009069,GO:0009116,GO:0009119,GO:0009314,GO:0009605,GO:0009628,GO:0009653,GO:0009791,GO:0009886,GO:0009887,GO:0009893,GO:0009987,GO:0009991,GO:0010212,GO:0010332,GO:0010604,GO:0010623,GO:0010720,GO:0010941,GO:0010942,GO:0010950,GO:0010952,GO:0012501,GO:0016043,GO:0016054,GO:0016358,GO:0016504,GO:0016505,GO:0016787,GO:0017076,GO:0017144,GO:0018958,GO:0019222,GO:0019538,GO:0019725,GO:0019748,GO:0019752,GO:0019904,GO:0019953,GO:0021551,GO:0021556,GO:0022008,GO:0022412,GO:0022414,GO:0022416,GO:0022603,GO:0022607,GO:0022612,GO:0023052,GO:0030030,GO:0030154,GO:0030162,GO:0030182,GO:0030234,GO:0030554,GO:0031175,GO:0031323,GO:0031325,GO:0031667,GO:0032268,GO:0032270,GO:0032501,GO:0032502,GO:0032504,GO:0032553,GO:0032555,GO:0032559,GO:0032989,GO:0032990,GO:0032991,GO:0033353,GO:0034350,GO:0034352,GO:0034641,GO:0035006,GO:0035070,GO:0035071,GO:0035272,GO:0035639,GO:0036094,GO:0042219,GO:0042278,GO:0042440,GO:0042592,GO:0042594,GO:0042981,GO:0043028,GO:0043065,GO:0043067,GO:0043068,GO:0043085,GO:0043167,GO:0043168,GO:0043170,GO:0043280,GO:0043281,GO:0043293,GO:0043436,GO:0043531,GO:0043933,GO:0044085,GO:0044093,GO:0044237,GO:0044238,GO:0044248,GO:0044281,GO:0044282,GO:0044424,GO:0044444,GO:0044445,GO:0044464,GO:0044703,GO:0045087,GO:0045595,GO:0045597,GO:0045862,GO:0046128,GO:0046395,GO:0046439,GO:0046483,GO:0046498,GO:0046500,GO:0046668,GO:0046669,GO:0046670,GO:0046672,GO:0048102,GO:0048232,GO:0048468,GO:0048513,GO:0048515,GO:0048518,GO:0048519,GO:0048522,GO:0048583,GO:0048585,GO:0048609,GO:0048646,GO:0048666,GO:0048667,GO:0048699,GO:0048707,GO:0048731,GO:0048732,GO:0048812,GO:0048813,GO:0048856,GO:0048858,GO:0048869,GO:0048878,GO:0050700,GO:0050776,GO:0050777,GO:0050789,GO:0050790,GO:0050793,GO:0050794,GO:0050896,GO:0051094,GO:0051171,GO:0051173,GO:0051186,GO:0051239,GO:0051240,GO:0051246,GO:0051247,GO:0051259,GO:0051260,GO:0051291,GO:0051336,GO:0051345,GO:0051704,GO:0051716,GO:0052547,GO:0052548,GO:0055086,GO:0055088,GO:0055090,GO:0060033,GO:0060249,GO:0060255,GO:0060284,GO:0061134,GO:0065003,GO:0065007,GO:0065008,GO:0065009,GO:0070011,GO:0070050,GO:0070328,GO:0071704,GO:0071840,GO:0072521,GO:0080090,GO:0097153,GO:0097159,GO:0097190,GO:0097199,GO:0097367,GO:0098772,GO:0120036,GO:0120039,GO:0140096,GO:1901052,GO:1901053,GO:1901135,GO:1901265,GO:1901360,GO:1901363,GO:1901564,GO:1901565,GO:1901575,GO:1901605,GO:1901606,GO:1901615,GO:1901657,GO:2000026,GO:2000027,GO:2000116,GO:2001056	KOG4658																		XP_004347922.1	1643	Capsaspora owczarzaki ATCC 30864	hypothetical protein CAOG_04097	96	22	27.083	0.39									EP01012_Entosiphon_sulcatum_P046773	376		TRINITY_DN6304_c0_g2_i1.p1 TRINITY_DN6304_c0_g2~~TRINITY_DN6304_c0_g2_i1.p1 ORF type:5prime_partial len:376 (+),score=46.40 TRINITY_DN6304_c0_g2_i1:2-1129(+)	258	59	26.357	4.59e-20									XP_006681160.1	371	Batrachochytrium dendrobatidis JAM81	uncharacterized protein BATDEDRAFT_35800	201	45.1	31.8	9.38e-14	KAI9336799.1	375	Obelidium mucronatum	hypothetical protein BDR26DRAFT_908712	201	45.6	32.8	2.71e-18	MSASPTSQSWIESLRRPYRQGLILARCDYSKPVYPHTANTATPQAYLSNLKGALIAARNTAIGMLQNGYDIVSVLADKALAPDGSLPYGDATTFFGKKPLLTPMREADELSRAAFAKDAIVTGRLLWHVAPELPRAHIVTCIDTLAKATPTVNGQVKGPAGTTTELTVYLVAHGIKDTQERFTLAYDVTLAPYLVVRDTEVKEIKDLLNTIEPEQYIVVFGDKGVGKTCAIETALHGLPAVVKVEIEPNTKGDSIIDKIVQEINGYDASQLRHTSTKFFNDIMTAYTKKYDSKEKPIVHIILRERTKDAPHASITGAVRHFCVRNNGLRVIVDSSPNALADEVRDSKREELIVFDTMSDETARDICDLKKLYIIVDECKMQDVVKTIVGGNVADLFSLKTKLTSKRKVEVIDSLIIAFSYFDLPLYALDCE*
Mvib_g10356.t1	g10356.t1	NODE_393_length_20344_cov_27.9245	20344	85																																										XP_011270519.1	2586	Capsaspora owczarzaki ATCC 30864	hypothetical protein CAOG_08864	49	58	26.531	2.1	XP_016866319.1	603	Homo sapiens	epithelial cell-transforming sequence 2 oncogene-like isoform X4	31	36	38.71	6.9	EP00006_Acanthamoeba_castellanii_P004504	1737		ELR14713 pep supercontig:Acastellanii.strNEFF_v1:scf7180000084740:21807:29153:1 gene:ACA1_390170 transcript:ELR14713 gene_biotype:protein_coding transcript_biotype:protein_coding description:laminin egflike (domains iii and v) domain containing protein	37	41	45.946	1.2																									MAHLLPVERGDRESPEEVINNHHRTPKVALHTDLYRGRTINASTDCAWMPRQVKIERLLSLTGNTNNFSDTLRDYANDNTGPIQ*
Mvib_g10357.t1	g10357.t1	NODE_393_length_20344_cov_27.9245	20344	249					28IV1@1|root,2QR6P@2759|Eukaryota,38H6N@33154|Opisthokonta,3BJFR@33208|Metazoa,3D026@33213|Bilateria,487I1@7711|Chordata,49223@7742|Vertebrata	S	33208|Metazoa	4.4e-08	Domain of unknown function (DUF4559)	CXorf38	-	28IV1					28IV1@1|root,2QR6P@2759|Eukaryota,38H6N@33154|Opisthokonta,3BJFR@33208|Metazoa,3D026@33213|Bilateria,487I1@7711|Chordata,49223@7742|Vertebrata	S	33208|Metazoa	4.4e-08	Domain of unknown function (DUF4559)	CXorf38	-	28IV1					PF15112	56-189	2.5E-8	Domain of unknown function (DUF4559)							IPR027897	Protein of unknown function DUF4559	-	XP_004346382.1	1199	Capsaspora owczarzaki ATCC 30864	hypothetical protein CAOG_05709	57	23	33.333	4.21e-04	XP_006724590.2	259	Homo sapiens	uncharacterized protein CXorf38 isoform X4	78	31	24.359	0.083	EP00656_Telonema_subtile_P031577	302		TRINITY_DN34540_c0_g1_i2.p1 TRINITY_DN34540_c0_g1~~TRINITY_DN34540_c0_g1_i2.p1 ORF type:complete len:302 (+),score=72.29 TRINITY_DN34540_c0_g1_i2:201-1106(+)	54	22	33.333	0.12																									MTSSLPVADPAFDRWAAFALRSKFVVHQLRPFVDQTVELIWCRRFQSLPLPVLKRNPTSRSQPFTVASIATQWEAALRSTATKRAKTATLHAVDRAAWDDASMLPWALARALVPKSNAQHCAAADCDETFIFNFLLNTVDAPQIDASHLKEALHNRNTWAHETSKHLTPTQLSRFTTNLREILCALPATTNTATADVLRQFEELVVRIVCLLNPGRLSDADRVRMQDATRDYIRHIFDPARGHDGSTW*
Mvib_g10358.t1	g10358.t1	NODE_393_length_20344_cov_27.9245	20344	393																																										XP_004363945.2	1206	Capsaspora owczarzaki ATCC 30864	hypothetical protein CAOG_03106	29	7	44.828	0.11	XP_016885215.1	738	Homo sapiens	testis-specific Y-encoded-like protein 2 isoform X1	86	22	37.209	0.33	EP00365_Plasmodium_falciparum_P000090	364	Plasmodium falciparum 3D7	XP_001347386.2 conserved Plasmodium protein, unknown function	87	22	48.276	6.92e-07																									MKHTGTVAPSPSTTPSRDISSGDDTPPPTTNFTHAGSDSGPIDAPRTASTNRVRIITGDYGDSDAESDNAPPTTPNRATSYPHVRTETVTGDTEWLPVDAIAPTSTAAVYPVLKDSADAPTRTFYGVFDGDFVRPALEAPDSTHINIGTLVFVSQDALFTKEAHAVFVSNPNLNVLVPRIPITGATLASLLHALDWVTSAGRVVGDQDDDDNGDEGDGQGSVVAQQPQQHPSTADKGVPPSRKRPRRQRAITNDKGDSESDHVPPQRKRPRRQGAITDDEMAASGCSSFIKGDNGCDSDSSDSDGSSDNMSDSSDSSDNEGDSSDSSDNENDSSDSSDNESDSSDSSDNESDSSDSSDNESDSSDSSDNESDSSDSSDNESGSSGNESDSSD*
Mvib_g10359.t1	g10359.t1	NODE_393_length_20344_cov_27.9245	20344	773																																										XP_004365053.2	1374	Capsaspora owczarzaki ATCC 30864	multidrug resistance protein 1a	81	9	30.864	0.31	NP_001376599.1	792	Homo sapiens	neuronal-specific septin-3 isoform F	98	13	33.673	7.4	EP00046_Monosiga_brevicollis_P007115	663	Monosiga brevicollis MX1	XP_001749113.1 hypothetical protein	80	10	37.5	4.47e-05																									MAANAMYAEVVAGYFVDECLRYVRDNTQHGAGGHPVSSHDLMQRRRLLVAHATATLHQGPLALVVDRCGAEHRERIVRFAIAQGSVALHAEDVCRNTGVPDEHMPAVMHYLETHAKDVLINANIPDAILFAILPAIERVEAYFTPAGLIPLPVGIPPPMPAVAIPDLTPLRDVIFADVVSQFRLAFPDHVFLAQPPALPFVTPPDLWDSLYCFLCDVSYVWSTHAKLGEYYTRAFTSAAQRTDTLFYRTVHKMAYILGGGLFVHNELSRPLVTESLVTAVANIPNAPNDVCVPAPAQSTVERREFVGRNAVVSLNQLAAAVTESLLYRCTAASLTQARYIFRQPSGLFRFHTHDGAVKVLRELLVPHTSIFGMQPNSCQLEIALASLAHIADRLVPLSSINVWGDLVPLRDGLLDARTLGSDGMRVFAYADKPSVMFIEGHEMTVTQQEIKDVLSRCEQSLSDSTAASTLAAARNICCERLLDHIFRRRVSPLITDVAVSVELPVRNTDPVDTEARDYLFHLLSRTLHSDCLGRVLLYLFGAPGCGKSTLVNLLKSVLGDALWRDGDEGRLDMGFEARGIGGARFHVFEELAKLVLSMAQYLLQTTESRTTSSLVKHGTQSVGEHRSMPIVINNIGAAFLEPLRANPGCRSAFLSASFVLCLIGAYARVLTEQTEPPMPVSIKSTKNALRTGGDVVAGFLYLYTVGQAGATITTDNLFAELNKDRDRRSLPHLLREKFDVQLPRAIALLKLLSRLPCATLKDGTITNLQFKK*
Mvib_g10359.t1.1.592f3d49	g10359.t1.1.592f3d49	NODE_393_length_20344_cov_27.9245	20344	687																																										XP_004365053.2	1374	Capsaspora owczarzaki ATCC 30864	multidrug resistance protein 1a	81	10	30.864	0.37	NP_001400097.1	846	Homo sapiens	protein bicaudal D homolog 1 isoform 19	156	19	25	1.9	EP00046_Monosiga_brevicollis_P007115	663	Monosiga brevicollis MX1	XP_001749113.1 hypothetical protein	80	11	37.5	4.03e-05																									MAANAMYAEVVAGYFVDECLRYVRDNTQHGAGGHPVSSHDLMQRRRLLVAHATATLHQGPLALVVDRCGAEHRERIVRFAIAQGSVALHAEDVCRNTGVPDEHMPAVMHYLETHAKDVLINANIPDAILFAILPAIERVEAYFTPAGLIPLPVGIPPPMPAVAIPDLTPLRDVIFADVVSQFRLAFPDHVFLAQPPALPFVTPPDLWDSLYCFLCDVSYVWSTHAKLGEYYTRAFTSAAQRTDTLFYRTVHKMAYILGGGLFVHNELSRPLVTESLVTAVANIPNAPNDVCVPAPAQSTVERREFVGRNAVVSLNQLAAAVTESLLYRCTAASLTQARYIFRQPSGLFRFHTHDGAVKVLRELLVPHTSIFGMQPNSCQLEIALASLAHIADRLVPLSSINVWGDLVPLRDGLLDARTLGSDGMRVFAYADKPSVMFIEGHEMTVTQQEIKDVLSRCEQSLSDSTAASTLAAARNICCERLLDHIFRRRVSPLITDVAVSVELPVRNTDPVDTEARDYLFHLLSRTLHSDCLGRVLLYLFGAPGCGKSTLVNLLKSVLGDALWRDGDEGRLDMGFEARGIGGARFHVFEELAKLVLSMAQYLLQTTESRTTSSLVKHGTQSVGEHRSMPIVINNIGAAFLEPLRANPGCRSAFLSASSRFNLRTSSPSTRPRSSRTVTSVSASSSV*
Mvib_g11181.t1	g11181.t1	NODE_394_length_20216_cov_57.7984	20216	258					KOG0271@1|root,KOG0272@1|root,KOG0271@2759|Eukaryota,KOG0272@2759|Eukaryota,3AFR9@33154|Opisthokonta,3Q43U@4751|Fungi,3RM8R@4890|Ascomycota,21RIB@147550|Sordariomycetes,3UF1P@5139|Sordariales	A	4751|Fungi	2.4e-140	NACHT domain	-	-	KOG0271					KOG0274@1|root,KOG0274@2759|Eukaryota,39KI7@33154|Opisthokonta,3BMNV@33208|Metazoa	S	33208|Metazoa	2.3e-46	WD40 repeats	-	-	KOG0274					PF00400|PF00400|PF00400|PF00400|PF00400	8-42|50-82|86-124|128-170|177-212	2.0E-5|0.0012|6.1E-9|0.24|4.6E-6	WD domain, G-beta repeat|WD domain, G-beta repeat|WD domain, G-beta repeat|WD domain, G-beta repeat|WD domain, G-beta repeat	PTHR22847	3.6E-81	WD40 REPEAT PROTEIN				-|IPR001680|IPR001680|IPR001680|IPR001680|IPR001680	-|WD40 repeat|WD40 repeat|WD40 repeat|WD40 repeat|WD40 repeat	GO:0005515|GO:0005515|GO:0005515|GO:0005515|GO:0005515	XP_004349180.1	716	Capsaspora owczarzaki ATCC 30864	hypothetical protein CAOG_02430	253	98	44.664	1.06e-73	XP_024309894.1	540	Homo sapiens	F-box/WD repeat-containing protein 7 isoform X3	244	94	35.656	8.91e-39	EP00120_Capsaspora_owczarzaki_P004618	716	Capsaspora owczarzaki ATCC 30864	XP_004349180.1 hypothetical protein CAOG_02430	253	98	44.664	3.82e-71																									WDLDRNVCVGTLVGHRDGLTAVSFNDRWIVTASMDHTMRVYDATTGDMARVLGGHRKEVQSVVLCDALVVSGSWDNTMRLWNVNTGECLHVLAGHTGSVYCVCVDTERQRIISGSGDRTIRIWSLGTGECLRVIEQAHRDTIACMALVQGSERPAMLVTGSFDNSLALWNLATGARVHALVGHAGEVWCVQVSSSHTHVLSGSMDATMRMWDVQTGLCVQSFYVGAAVVAMHVDHAKAILGCDDASLSIYDFSIVID*
Mvib_g11182.t1	g11182.t1	NODE_394_length_20216_cov_57.7984	20216	1039	K15505	DNA repair and recombination proteins [BR:ko03400]	RAD5	DNA repair protein RAD5 [EC:5.6.2.-]	COG0141@1|root,COG0553@1|root,KOG1001@2759|Eukaryota,KOG1002@2759|Eukaryota,38E02@33154|Opisthokonta	KL	33154|Opisthokonta	3.1e-150	helicase activity	RAD5	GO:0000166,GO:0000209,GO:0000217,GO:0000228,GO:0000400,GO:0000403,GO:0000731,GO:0000781,GO:0000785,GO:0000790,GO:0003674,GO:0003676,GO:0003677,GO:0003678,GO:0003824,GO:0004386,GO:0004842,GO:0005488,GO:0005524,GO:0005575,GO:0005622,GO:0005623,GO:0005634,GO:0005694,GO:0005737,GO:0006139,GO:0006259,GO:0006281,GO:0006289,GO:0006301,GO:0006302,GO:0006464,GO:0006725,GO:0006807,GO:0006950,GO:0006974,GO:0006996,GO:0008094,GO:0008144,GO:0008150,GO:0008152,GO:0008270,GO:0009058,GO:0009059,GO:0009378,GO:0009987,GO:0010992,GO:0010994,GO:0016043,GO:0016462,GO:0016567,GO:0016740,GO:0016787,GO:0016817,GO:0016818,GO:0016887,GO:0017076,GO:0017111,GO:0018130,GO:0019438,GO:0019538,GO:0019725,GO:0019787,GO:0019985,GO:0022607,GO:0030554,GO:0031974,GO:0031981,GO:0032392,GO:0032446,GO:0032508,GO:0032553,GO:0032555,GO:0032559,GO:0033554,GO:0034622,GO:0034641,GO:0034645,GO:0034654,GO:0035639,GO:0035861,GO:0036094,GO:0036211,GO:0042275,GO:0042276,GO:0042592,GO:0042623,GO:0043167,GO:0043168,GO:0043169,GO:0043170,GO:0043226,GO:0043227,GO:0043228,GO:0043229,GO:0043231,GO:0043232,GO:0043233,GO:0043412,GO:0043933,GO:0044085,GO:0044237,GO:0044238,GO:0044249,GO:0044260,GO:0044267,GO:0044271,GO:0044422,GO:0044424,GO:0044427,GO:0044428,GO:0044446,GO:0044454,GO:0044464,GO:0046483,GO:0046872,GO:0046914,GO:0050896,GO:0051258,GO:0051276,GO:0051716,GO:0061630,GO:0061659,GO:0065003,GO:0065007,GO:0065008,GO:0070013,GO:0070647,GO:0070987,GO:0071103,GO:0071704,GO:0071840,GO:0071897,GO:0090304,GO:0090734,GO:0097159,GO:0097367,GO:0098687,GO:0140096,GO:0140097,GO:1901265,GO:1901360,GO:1901362,GO:1901363,GO:1901564,GO:1901576	COG0141	E	Histidinol dehydrogenase	HisD	Histidine biosynthesis	COG0553@1|root,KOG1001@2759|Eukaryota,38E02@33154|Opisthokonta,3BJ22@33208|Metazoa,3D262@33213|Bilateria,47YXP@7711|Chordata,492EJ@7742|Vertebrata,49VMB@7898|Actinopterygii	KL	33208|Metazoa	4.4e-108	Helicase-like transcription factor	HLTF	GO:0000166,GO:0000976,GO:0000977,GO:0000978,GO:0000981,GO:0000982,GO:0000987,GO:0001012,GO:0001067,GO:0001077,GO:0001228,GO:0003674,GO:0003676,GO:0003677,GO:0003690,GO:0003700,GO:0003824,GO:0004386,GO:0004842,GO:0005488,GO:0005515,GO:0005524,GO:0005575,GO:0005622,GO:0005623,GO:0005634,GO:0005654,GO:0005730,GO:0005737,GO:0006139,GO:0006325,GO:0006351,GO:0006355,GO:0006357,GO:0006366,GO:0006464,GO:0006725,GO:0006807,GO:0006996,GO:0008144,GO:0008150,GO:0008152,GO:0008270,GO:0009058,GO:0009059,GO:0009889,GO:0009891,GO:0009893,GO:0009987,GO:0010467,GO:0010468,GO:0010556,GO:0010557,GO:0010604,GO:0010628,GO:0016043,GO:0016070,GO:0016462,GO:0016567,GO:0016740,GO:0016787,GO:0016817,GO:0016818,GO:0016887,GO:0017076,GO:0017111,GO:0018130,GO:0019219,GO:0019222,GO:0019438,GO:0019538,GO:0019787,GO:0019899,GO:0030554,GO:0031323,GO:0031325,GO:0031326,GO:0031328,GO:0031625,GO:0031974,GO:0031981,GO:0032446,GO:0032553,GO:0032555,GO:0032559,GO:0032774,GO:0034641,GO:0034645,GO:0034654,GO:0035639,GO:0036094,GO:0036211,GO:0043167,GO:0043168,GO:0043169,GO:0043170,GO:0043226,GO:0043227,GO:0043228,GO:0043229,GO:0043231,GO:0043232,GO:0043233,GO:0043412,GO:0043565,GO:0044212,GO:0044237,GO:0044238,GO:0044249,GO:0044260,GO:0044267,GO:0044271,GO:0044389,GO:0044422,GO:0044424,GO:0044428,GO:0044446,GO:0044464,GO:0045893,GO:0045935,GO:0045944,GO:0046483,GO:0046872,GO:0046914,GO:0048518,GO:0048522,GO:0050789,GO:0050794,GO:0051171,GO:0051173,GO:0051252,GO:0051254,GO:0051276,GO:0060255,GO:0061630,GO:0061659,GO:0065007,GO:0070013,GO:0070647,GO:0071704,GO:0071840,GO:0080090,GO:0090304,GO:0097159,GO:0097367,GO:0097659,GO:0140096,GO:0140110,GO:1901265,GO:1901360,GO:1901362,GO:1901363,GO:1901564,GO:1901576,GO:1902680,GO:1903506,GO:1903508,GO:1990837,GO:2000112,GO:2001141	COG0553	KL	Superfamily II DNA or RNA helicase, SNF2 family	HepA		PF08797|PF00176|PF13920|PF00271	93-204|333-688|777-820|882-980	1.0E-10|6.3E-79|2.3E-9|2.7E-14	HIRAN domain|SNF2-related domain|Zinc finger, C3HC4 type (RING finger)|Helicase conserved C-terminal domain	PTHR45626	1.7E-207	TRANSCRIPTION TERMINATION FACTOR 2-RELATED				IPR014905|-|IPR000330|IPR001650|-	HIRAN domain|-|SNF2, N-terminal|Helicase, C-terminal|-	GO:0003676|GO:0008270|GO:0016818|GO:0005524|GO:0140658|-	XP_004347627.1	1372	Capsaspora owczarzaki ATCC 30864	SNF2 superfamily RAD5 protein	679	58	37.703	2.75e-129	NP_620636.1	1009	Homo sapiens	helicase-like transcription factor isoform 1	632	59	32.911	1.30e-93	EP00127_Corallochytrium_limacisporum_P001808	1159		Clim_evm15s84 gene=Clim_evmTU15s84	1013	91	35.538	5.71e-178	Q9FNI6.1	1029	Arabidopsis thaliana	RecName: Full=DNA repair protein RAD5A; AltName: Full=Putative SWI/SNF-related matrix-associated actin-dependent regulator of chromatin subfamily A member 3-like 2; Short=SMARCA3-like protein 2; AltName: Full=RAD5 homolog A; Short=AtRAD5a	980	87.4	36.1	4.29e-162	XP_004347627.1	1372	Capsaspora owczarzaki ATCC 30864	SNF2 superfamily RAD5 protein	1145	90.9	34.4	3.70e-166	XP_004347627.1	1372	Capsaspora owczarzaki ATCC 30864	SNF2 superfamily RAD5 protein	1145	90.9	34.4	3.20e-165	MEDTNATAWLCEAFGASRERVASLLKQYSNDAARVTEILLATPKAMVQPQPSRSILLPPNDVASATTTAKKRPLAPPSDVVVLNGNGALLRTLGSVVVQAYSTRSGKGILRPEEEVVLECTVMQEKGKKRGRFGSGSSQSQGSAPPPAIVRFYRARDHLEVGRVPNDVTRWLSVLLADGLIAVRGTVVDAPQVMQTMTNVLLNLTVSLTATAFTPLAHSRTTGVSAPAAIASSSSLSVSPTSQDADARDAMLQLRRDAFASLFGLCCVPQRRGTSTQQPQDNHDQHAFAETPTATADLFHLENLYGDATDDDDALLPERTPRDGAMMAKLTPYQKQALYWMTHREEHDNGTATITAEGHSKSDTIHPLWVEYSVQGGTSMFYFSPFSGEVTLEFPSATQTTCGGILADEMGLGKTVEMLSLVMENAGEGSKNESRATLVVAPLTLVSQWQDEALLHTTLGDDRVLLYYGPERSAVTQRALTTQYDIVITTYGTVSSEYESLSSDASGSSTSLFSVPFRRLILDEAHTIKNPQSTVSKACTALRARRRWCVTGTPVQNQLGDLFSLFRFLHAQPWSSRPFWRANIEVPFERKEARALDVLRSVLQPMMLRRTKNTRDRHGAPILQLPPVDEQIIEVHLSAPERDFYDALFKGSRTRFSDFVRRGTALSNYATVLELLLRLRQACDHPFLLSSASRDTAGVDLEALMNRFLSAENGQSTEFVESVRRQISSFEDEAPVSAEASVAVNVDDEDLMVVGRDSAQTAGCSSSGNGGDDATEDAECPICLDRPEKAVILPCLHIGCGECLVPIITRLGACPVCQRALTVDDLVDVETVRSAEVRKQQQKQGGSVDDESGWRPSTKLTLLTEDLVRVRDDDNQVADGRRTTKSVVFSQFTSMLNLCEVALRRENIAFVRIDGSHTQAVRRRVIETFSRDPTVRVFLLSLRVGGVGLNLTSATRVYLLDLWWNPAVELQAINRVHRIGQQHPVVVRRFVVVDSIEERLLRLQKKKEALARHALTKSTEGADEKGQRLEDLRMLFEL*
Mvib_g11183.t1	g11183.t1	NODE_394_length_20216_cov_57.7984	20216	364					2CEFC@1|root,2QVHR@2759|Eukaryota,38BBW@33154|Opisthokonta,3BDG0@33208|Metazoa,3CVI7@33213|Bilateria	S	33208|Metazoa	2.2e-56	Stabilization of polarity axis	FAM45A	-	2CEFC					2CEFC@1|root,2QVHR@2759|Eukaryota,38BBW@33154|Opisthokonta,3BDG0@33208|Metazoa,3CVI7@33213|Bilateria	S	33208|Metazoa	2.1e-56	Stabilization of polarity axis	FAM45A	-	2CEFC					PF08616	169-269	9.1E-5	Stabilization of polarity axis	PTHR28544	1.3E-50	PROTEIN FAM45A-RELATED				-|IPR042431	-|DENN domain-containing protein 10	-	XP_004364230.1	361	Capsaspora owczarzaki ATCC 30864	hypothetical protein CAOG_03391	365	95	31.507	3.24e-53	NP_996892.1	357	Homo sapiens	DENN domain-containing protein 10 isoform 1	353	95	30.312	4.49e-50	EP00118_Oscarella_pearsei_P001513	355		m.7648 g.7648 ORF g.7648 m.7648 type:complete len:355 (+) comp19302_c0_seq1:52-1116(+)	361	96	32.687	1.28e-60	A8E7G4.1	349	Danio rerio	RecName: Full=DENN domain-containing protein 10; AltName: Full=Protein FAM45; AltName: Full=Protein FAM45A	348	94.5	31.6	7.04e-44	XP_027036075.1	350	Pocillopora damicornis	protein FAM45A-like	353	94.8	35.1	3.47e-55	CAH3124244.1	354	Porites lobata	unnamed protein product	351	94.5	35	6.05e-55	MSLSEGDSRPDLIGVAIIERDTDNVVEFTSVYPTLDETTRQVILLKTGLLGKTAPAETVPFRCGQFDGTHFNLCHRIVQETDCLPQVTSFTVVLLTRSFYPAKWKDLCSLLSAQFAATGDATLVLKAFLGALVKGKCSGGGKKFLAAEYDGDSSAAKRLATSGSLKAVVDLFGVESIIIMTAMLLKQRIFVIGPDTEKVLAFTSAIALFAFHRANSSSMVHALHDLNEAECADLSDETHVVAGFVDGRAEDRDDLYDIVANMVDGSIMVADHATATFAMGKVQKELAKTLMEAASADDSSNSAFVTLLTAKIDQICGKIKALGGESGLTREALAATNMPENSQSFLWRFAVAEGLTQTTQAEE*
Mvib_g11184.t1	g11184.t1	NODE_394_length_20216_cov_57.7984	20216	1414					KOG3538@1|root,KOG3539@1|root,KOG4475@1|root,KOG3538@2759|Eukaryota,KOG3539@2759|Eukaryota,KOG4475@2759|Eukaryota,3QDAM@4776|Peronosporales	W	4776|Peronosporales	0	Thrombospondin type 1 domain	-	-	KOG3538					KOG3539@1|root,KOG3539@2759|Eukaryota,39NI1@33154|Opisthokonta,3CQ2B@33208|Metazoa	O	2759|Eukaryota	2.1e-157	Thrombospondin type 1 repeats	-	-	KOG3539					PF00090|PF00090|PF00090|PF00090|PF00090|PF00090|PF00090|PF00090|PF00090|PF00090|PF00090|PF00090|PF00090|PF00090|PF19028|PF00090|PF19028|PF00090	97-146|154-199|207-251|258-306|316-366|374-423|430-484|492-541|548-598|605-657|665-715|722-772|779-829|836-885|889-941|949-985|1004-1055|1119-1171	1.3E-6|0.0076|0.002|3.1E-4|0.026|3.6E-9|5.1E-4|7.6E-4|2.3E-5|9.4E-7|1.1E-4|7.1E-5|2.1E-5|8.4E-8|2.0E-13|1.3E-6|4.0E-15|1.1E-6	Thrombospondin type 1 domain|Thrombospondin type 1 domain|Thrombospondin type 1 domain|Thrombospondin type 1 domain|Thrombospondin type 1 domain|Thrombospondin type 1 domain|Thrombospondin type 1 domain|Thrombospondin type 1 domain|Thrombospondin type 1 domain|Thrombospondin type 1 domain|Thrombospondin type 1 domain|Thrombospondin type 1 domain|Thrombospondin type 1 domain|Thrombospondin type 1 domain|Spondin-like TSP1 domain|Thrombospondin type 1 domain|Spondin-like TSP1 domain|Thrombospondin type 1 domain	PTHR11311	2.6E-192	SPONDIN				IPR044004|IPR044004|-|IPR000884|IPR000884|IPR000884|IPR000884|IPR000884|IPR000884|IPR000884|IPR000884|IPR000884|IPR000884|IPR000884|IPR000884|IPR000884|IPR000884|IPR000884|IPR000884	Spondin-like TSP1 domain|Spondin-like TSP1 domain|-|Thrombospondin type-1 (TSP1) repeat|Thrombospondin type-1 (TSP1) repeat|Thrombospondin type-1 (TSP1) repeat|Thrombospondin type-1 (TSP1) repeat|Thrombospondin type-1 (TSP1) repeat|Thrombospondin type-1 (TSP1) repeat|Thrombospondin type-1 (TSP1) repeat|Thrombospondin type-1 (TSP1) repeat|Thrombospondin type-1 (TSP1) repeat|Thrombospondin type-1 (TSP1) repeat|Thrombospondin type-1 (TSP1) repeat|Thrombospondin type-1 (TSP1) repeat|Thrombospondin type-1 (TSP1) repeat|Thrombospondin type-1 (TSP1) repeat|Thrombospondin type-1 (TSP1) repeat|Thrombospondin type-1 (TSP1) repeat	-|-|-|-|-|-|-|-|-|-|-|-|-|-|-|-|-|-	XP_004347374.1	2376	Capsaspora owczarzaki ATCC 30864	thrombospondin	911	58	28.211	6.46e-18	XP_006715723.1	1559	Homo sapiens	thrombospondin type-1 domain-containing protein 7A isoform X3	1199	74	26.856	3.55e-49	EP01012_Entosiphon_sulcatum_P049577	8112		TRINITY_DN6820_c0_g1_i8.p1 TRINITY_DN6820_c0_g1~~TRINITY_DN6820_c0_g1_i8.p1 ORF type:complete len:8112 (+),score=117.43 TRINITY_DN6820_c0_g1_i8:6987-31322(+)	1172	82	41.724	0	Q69ZU6.2	1645	Mus musculus	RecName: Full=Thrombospondin type-1 domain-containing protein 7A; Contains: RecName: Full=Thrombospondin type-1 domain-containing protein 7A, soluble form; Flags: Precursor	1002	59.8	27.3	1.32e-51	XP_026693108.1	1001	Ciona intestinalis	thrombospondin type-1 domain-containing protein 7A isoform X1	988	69.7	36.6	1.19e-186	XP_026693108.1	1001	Ciona intestinalis	thrombospondin type-1 domain-containing protein 7A isoform X1	988	69.7	36.6	1.03e-185	MKILAILLAVLLAGLRVDAHWCEFHSPETSGNACGGCGYVQVYRDFGASKPYTWLSYCPSSWYTGGCFSTTYGIYNTCGSGWSGNPKCCPINCSMNSWGSWSSCSRSCGGGSKTRTRTRKQTGSNGGLNNCPSSQTQSSSCNTQCCAVSCSYSWGSWSSCSKSCGGGTQSRSPSISRYNSCGGTSCPSSQTRSCNTGCCVVNCVYTWSSWSSCTRSCGSGTQSRSPIVSRSASCGGSCPSSTSRSCNTSPCPINCVTSNWSSWSSCSYSASCGVTGSKSRSRSIVTYPQYNGASCPSLTSTSTCALINCPVHCLVSDWSVPGPCSATACGTTGTQLSTRVVTQYPLYGGNACPTLQMTTPCSASPCPVDCTLNAWSSWSVCSVTACGLSGTQTRTRTVAQAPLYGGTPCDALDEAQACSTNPCPVDCAYSQWSQWSACTYGAACGVVGTSTRSRIVTQEALHGGLACPTPPPVTESQSCALIPCPIDCAVSSFSAPSSCSASVCGTNGTTVRSRIILTQPAHGGAVCPNLELIEPCSAPPCPVDCALSSWSSWSVCSTLECGTNGTTERTRMVETAPAHGGLACQALAETVTCENTPCPIGCNVSQWSDWSSCNATVCGSSGVHERTRVIIQEAAYNGTACPEILSQTLACVSNQSCPINCTLNEWSLWSSCTYNSACGVAGVQTRNRTVLQEPLFGGEACATLNDSTECAALPCPIDCEMSPFGAPTECTAPCGGTANQTRTRVVLRKAAYGGVPCPSNLTLIETCNGPPCPVNCTVSSFSMWSSCSVSACGSTGTIERSRNVTVAPLHGGQTCPTLLETDTCETAPCPIDCVQSMWTMWSACNTTCGLGVQLRSRVTVTPSAHGGLACGPVNDSQSCNVTATCPVDCVVSDFGEWSSCNNTCGDGTRRRDRIVTRDAQFGGMACPTLQEASGCTDNSTCPVNCELTSWSSYGQCNTTCGEGVRLRTRSVVLPAAYGGVACPGLDGLSDETACTANSTCAVDCVLTEWSVWDVCSLSCGNGTTYRLRDIATHPQNGGEPCAPLIESQSCNELPCAVDCVMSEPVTGSCTATCAPGGLLNITRDIMTAPAHGGAPCPYNTTVTEPCETTTPCPIDCGLSSWSTYSACSAPFCGGGNQTRTRSVTRSPDHGGLSCPPPSDLSETQPCNTHACPTQCQVPWTNWTSCSSACNGFTLRSLDLTNFAGHTGICNSSVEVDFCNLGLPPCGLPPPITQRITNTSVNSGAIAGAVIGSMLILTIVVFVGLRHMRRQKHKIVRRESMANLPESLHARRAGAGSTRSSTASLLGRRLGSSHSLDASGFELNSTCFETNMLTALGQADDRVELDAGAYSTPGTAAHETATYEAVEPTALDSNAYHTSEARQHESGAYQAVGENSAMAAPPPLADVPVVGSTA*
Mvib_g11185.t1	g11185.t1	NODE_394_length_20216_cov_57.7984	20216	399																																										XP_004345448.2	597	Capsaspora owczarzaki ATCC 30864	Cdc6B protein	79	19	32.911	0.024	XP_016885215.1	738	Homo sapiens	testis-specific Y-encoded-like protein 2 isoform X1	56	12	39.286	1.3	EP00365_Plasmodium_falciparum_P003215	2900	Plasmodium falciparum 3D7	XP_001351063.1 DBL containing protein, unknown function	37	9	43.243	3.3																									MSSPDVLIDAVRTALNTAQTQANPSPPVHLPLVHLSSINNSNYSAHDRRVAFRAFATCIGVMNKKGVAPIAFLLDYQRKTEEILPTISPSGNLEEALSPTVDMRDVTSLEKTVKMKPKNKTNMKRAAAEVFADPKAFIDEYVPAELNHVGSVGHKARCIVNLLLKALADVFSTNLLVSASRGSTLAGGDGPREIKIKATRAAAASTAKGHSNSGSVSISYTSDQESSLCIAWKSSQTNPNMSRADEEQKQKKRKRTGEFTVTMGSSMAGGKPMKMTDRFNFNADSVPKPAKMGGKRLAATAASCPYRQNNNSDNSDSSDSSDSSDDDDDNSDDDDDSSDDDDDDDDDDTDSDGYDVKNEAERMDHTSMSSSDDDEDDDLETYYCITDEDRRVLARFRA*
Mvib_g11186.t1	g11186.t1	NODE_394_length_20216_cov_57.7984	20216	737					KOG1181@1|root,KOG1181@2759|Eukaryota,3A1U9@33154|Opisthokonta,3P4XB@4751|Fungi,3QWTT@4890|Ascomycota,20FNW@147545|Eurotiomycetes	S	4751|Fungi	0.00023	Saccharomyces cerevisiae YFR016C	-	GO:0003674,GO:0003824,GO:0005575,GO:0005622,GO:0005623,GO:0005737,GO:0005933,GO:0006091,GO:0008150,GO:0008152,GO:0009055,GO:0009987,GO:0015035,GO:0015036,GO:0016491,GO:0016667,GO:0019725,GO:0022900,GO:0042592,GO:0044237,GO:0044424,GO:0044464,GO:0045454,GO:0050789,GO:0050794,GO:0055114,GO:0065007,GO:0065008	KOG1181					KOG2992@1|root,KOG2992@2759|Eukaryota,38DH8@33154|Opisthokonta,3BDT2@33208|Metazoa,3CXCN@33213|Bilateria	Y	33208|Metazoa	4e-07	nucleolar and coiled-body phosphoprotein 1	NOLC1	GO:0000154,GO:0000451,GO:0001510,GO:0002119,GO:0002164,GO:0005575,GO:0005622,GO:0005623,GO:0005634,GO:0005654,GO:0005730,GO:0006139,GO:0006351,GO:0006364,GO:0006396,GO:0006725,GO:0006807,GO:0007154,GO:0007165,GO:0007166,GO:0007167,GO:0007169,GO:0007275,GO:0007568,GO:0008150,GO:0008152,GO:0008286,GO:0008340,GO:0009058,GO:0009059,GO:0009303,GO:0009451,GO:0009719,GO:0009725,GO:0009791,GO:0009987,GO:0010033,GO:0010243,GO:0010259,GO:0010467,GO:0016070,GO:0016072,GO:0018130,GO:0019438,GO:0022613,GO:0023052,GO:0031167,GO:0031974,GO:0031981,GO:0032259,GO:0032501,GO:0032502,GO:0032774,GO:0032868,GO:0032869,GO:0032870,GO:0034470,GO:0034641,GO:0034645,GO:0034654,GO:0034660,GO:0040024,GO:0042221,GO:0042254,GO:0043170,GO:0043226,GO:0043227,GO:0043228,GO:0043229,GO:0043231,GO:0043232,GO:0043233,GO:0043412,GO:0043414,GO:0043434,GO:0044085,GO:0044237,GO:0044238,GO:0044249,GO:0044260,GO:0044271,GO:0044422,GO:0044424,GO:0044428,GO:0044446,GO:0044464,GO:0046483,GO:0048856,GO:0050789,GO:0050794,GO:0050896,GO:0051716,GO:0065007,GO:0070013,GO:0070887,GO:0071310,GO:0071375,GO:0071417,GO:0071495,GO:0071704,GO:0071840,GO:0090304,GO:0097659,GO:0098781,GO:1901360,GO:1901362,GO:1901576,GO:1901652,GO:1901653,GO:1901698,GO:1901699,GO:1901700,GO:1901701	KOG2992									PTHR48209	1.3E-10	AGL056WP				-	-		XP_004364708.1	1074	Capsaspora owczarzaki ATCC 30864	protein tyrosine kinase	84	11	29.762	0.2																																									MSGPPSPSSRKASDSGSSPVTDLDLDEIFLYFPPSDLNLNFSSAQRQVAFHAFMGVCNTLATSLSKFLARPEPERRIEIDRFAPRDNLGNGYTTHSDIAHDIVFRLFNHLGRVFHEQRFTHATRITTRFCARGSTAKTPHVRFSAARRDAQNVIHEGQLVYSVDINHEFKLQWEGSKPPKDNAKKEKRTAPADETETEKGTGTERRARSKARKDVKKTKTTAASTSSAMAGNDMSSRAFGLSFDSAAFEVPSYVDEMEVRCTTETVAYTAVQTLAGPSMDESDDNDNDVSSVTAAAAVGTSNPGYQNDDNDDGHRLIPQGKFPPSMGARCTVASAAAFSMPASVEDNGDDDDDNDNELVAMGARCTVASAAAFSMQGFVDDDDDDDDNDDDEFIPQGQLPLAMGAPRTIASAAAFSMQGFAVDDDDDDDDDDDWDEKLVAMSADEVAASVLLAMDTLALDDDNDDDDDDDDDDDDDDDDDDRLIPQGKLPPSMGARCTVASAAAFSMPVPVEDDGDDDDDDDDEFVAMGARCTVASAAAFSMQGFVDDDDDDNDDDDEFIPQGQLPPAKGARRTIASAAAFSMQEFVVDDDDDDDDDDDDDRDENDDDDRDEKLVAMSADEVAASVLLAMDTLALDDDNDDDDDDDDNDDDDDDDDDESPVEPSTPSRVTHTETTAIVPASRSTADGHNDVDESGEEDDGDTTETDASENADEKEAYEAISEEDALLISKYYAKVP*
Mvib_g11187.t1	g11187.t1	NODE_394_length_20216_cov_57.7984	20216	193																																										XP_004343150.2	1048	Capsaspora owczarzaki ATCC 30864	tyrosine transporter	37	19	35.135	0.78									EP01080_Neovahlkampfia_damariscottae_P002320	173		gene2320-2788_t	71	36	29.577	3.5																									MSQTTDVSDVIPTSQNLGWMLKHENNIQHFNAQQRKRGFLIFMNLCNTISMSIVKFQALTDDQKHQYIDEYAPRNTIQGVTTDSDIIHELVYCLFNVLGAVFASGLYTSGTRISTRFSTCGSGGTNVAATPPLIKISATRKTPRHHGHFVMTLETEGHFSFFWCPARTKDHNGDERPSKRLKRVTENSCKET*
Mvib_g4448.t1	g4448.t1	NODE_395_length_20181_cov_55.3847	20181	91					COG1501@1|root,KOG1066@2759|Eukaryota,3AJ9M@33154|Opisthokonta	G	33154|Opisthokonta	4.6e-36	Glycosyl hydrolases family 31	-	-	COG1501	G	Alpha-glucosidase/xylosidase, GH31 family	YicI		COG1501@1|root,KOG1066@2759|Eukaryota,3AJSB@33154|Opisthokonta,3BDJ3@33208|Metazoa,3CRKP@33213|Bilateria,41THJ@6656|Arthropoda,3SGC9@50557|Insecta,452GU@7147|Diptera,45HHR@7148|Nematocera	G	33208|Metazoa	4.1e-13	Belongs to the glycosyl hydrolase 31 family	GANC	GO:0000023,GO:0000272,GO:0000323,GO:0003674,GO:0003824,GO:0004553,GO:0004558,GO:0005488,GO:0005575,GO:0005622,GO:0005623,GO:0005737,GO:0005764,GO:0005773,GO:0005783,GO:0005788,GO:0005794,GO:0005975,GO:0005976,GO:0005977,GO:0005980,GO:0005984,GO:0005996,GO:0006006,GO:0006073,GO:0006091,GO:0006112,GO:0006491,GO:0006807,GO:0008150,GO:0008152,GO:0009056,GO:0009057,GO:0009100,GO:0009251,GO:0009311,GO:0009987,GO:0012505,GO:0015926,GO:0015980,GO:0016052,GO:0016787,GO:0016798,GO:0017177,GO:0019318,GO:0019538,GO:0030246,GO:0031410,GO:0031974,GO:0031982,GO:0032450,GO:0032991,GO:0033919,GO:0042470,GO:0043170,GO:0043226,GO:0043227,GO:0043229,GO:0043231,GO:0043233,GO:0044042,GO:0044237,GO:0044238,GO:0044247,GO:0044248,GO:0044260,GO:0044262,GO:0044264,GO:0044275,GO:0044281,GO:0044422,GO:0044424,GO:0044432,GO:0044444,GO:0044446,GO:0044464,GO:0048770,GO:0055114,GO:0070013,GO:0071704,GO:0090599,GO:0090600,GO:0097708,GO:1901135,GO:1901564,GO:1901575	COG1501	G	Alpha-glucosidase/xylosidase, GH31 family	YicI		PF01055	18-87	4.4E-12	Glycosyl hydrolases family 31							IPR000322	Glycoside hydrolase family 31	GO:0004553|GO:0005975	XP_004349717.1	636	Capsaspora owczarzaki ATCC 30864	hypothetical protein CAOG_01220	93	100	58.065	1.86e-29	NP_937784.2	914	Homo sapiens	neutral alpha-glucosidase C isoform 1	60	66	30	3.43e-04	EP00054_Salpingoeca_dolichothecata_P014069	624		m.78873 g.78873 ORF g.78873 m.78873 type:5prime_partial len:624 (-) comp20804_c0_seq3:206-2077(-)	92	100	75	1.36e-36	B9F676.1	919	Oryza sativa Japonica Group	RecName: Full=Probable glucan 1,3-alpha-glucosidase; AltName: Full=Glucosidase II subunit alpha; Flags: Precursor	84	84.6	31	1.87e-04	XP_019849215.1	605	Amphimedon queenslandica	PREDICTED: alpha-xylosidase-like	93	97.8	72	4.40e-35	CAI8035556.1	340	Geodia barretti	Myogenesis-regulating glycosidase	92	97.8	71.7	3.11e-36	MSRPVDGGNGVYLKFSPQRVMLSGWVGDDDPTFKGLRFALKCYLQSAWANYANFGSDIGGYRGSGLRDVDVFVRWTQVGAFSPLMENGGGG
Mvib_g4449.t1	g4449.t1	NODE_395_length_20181_cov_55.3847	20181	1220					KOG4257@1|root,KOG4257@2759|Eukaryota,38BUS@33154|Opisthokonta,3B9QA@33208|Metazoa,3CRDE@33213|Bilateria,41YCU@6656|Arthropoda,3SHI2@50557|Insecta	T	33208|Metazoa	1.4e-112	It is involved in the biological process described with protein phosphorylation	PTK2	GO:0000003,GO:0000165,GO:0000166,GO:0000226,GO:0000302,GO:0000902,GO:0000904,GO:0001101,GO:0001505,GO:0001525,GO:0001556,GO:0001558,GO:0001568,GO:0001570,GO:0001666,GO:0001667,GO:0001725,GO:0001764,GO:0001775,GO:0001890,GO:0001894,GO:0001932,GO:0001933,GO:0001934,GO:0001944,GO:0001952,GO:0001954,GO:0002009,GO:0002011,GO:0002020,GO:0002040,GO:0002250,GO:0002252,GO:0002253,GO:0002263,GO:0002285,GO:0002312,GO:0002313,GO:0002315,GO:0002335,GO:0002366,GO:0002376,GO:0002429,GO:0002431,GO:0002433,GO:0002520,GO:0002521,GO:0002682,GO:0002683,GO:0002684,GO:0002685,GO:0002687,GO:0002688,GO:0002690,GO:0002757,GO:0002764,GO:0002768,GO:0003006,GO:0003007,GO:0003008,GO:0003013,GO:0003018,GO:0003674,GO:0003779,GO:0003824,GO:0004175,GO:0004197,GO:0004198,GO:0004672,GO:0004674,GO:0004683,GO:0004713,GO:0004715,GO:0004888,GO:0004970,GO:0004972,GO:0005085,GO:0005088,GO:0005102,GO:0005178,GO:0005215,GO:0005216,GO:0005230,GO:0005244,GO:0005261,GO:0005488,GO:0005515,GO:0005524,GO:0005575,GO:0005622,GO:0005623,GO:0005634,GO:0005654,GO:0005730,GO:0005737,GO:0005815,GO:0005829,GO:0005856,GO:0005886,GO:0005887,GO:0005911,GO:0005912,GO:0005924,GO:0005925,GO:0005938,GO:0006109,GO:0006417,GO:0006464,GO:0006468,GO:0006469,GO:0006508,GO:0006793,GO:0006796,GO:0006807,GO:0006810,GO:0006811,GO:0006812,GO:0006873,GO:0006874,GO:0006875,GO:0006897,GO:0006909,GO:0006915,GO:0006928,GO:0006935,GO:0006950,GO:0006952,GO:0006955,GO:0006968,GO:0006970,GO:0006979,GO:0006996,GO:0007010,GO:0007015,GO:0007016,GO:0007017,GO:0007044,GO:0007045,GO:0007097,GO:0007154,GO:0007155,GO:0007160,GO:0007162,GO:0007163,GO:0007165,GO:0007166,GO:0007167,GO:0007169,GO:0007172,GO:0007173,GO:0007178,GO:0007179,GO:0007204,GO:0007215,GO:0007229,GO:0007254,GO:0007275,GO:0007276,GO:0007281,GO:0007292,GO:0007399,GO:0007409,GO:0007411,GO:0007417,GO:0007420,GO:0007507,GO:0008015,GO:0008022,GO:0008064,GO:0008066,GO:0008092,GO:0008104,GO:0008144,GO:0008150,GO:0008152,GO:0008219,GO:0008233,GO:0008234,GO:0008283,GO:0008284,GO:0008285,GO:0008324,GO:0008328,GO:0008347,GO:0008360,GO:0008432,GO:0008582,GO:0009268,GO:0009410,GO:0009605,GO:0009611,GO:0009612,GO:0009628,GO:0009636,GO:0009653,GO:0009719,GO:0009725,GO:0009743,GO:0009746,GO:0009749,GO:0009887,GO:0009888,GO:0009889,GO:0009891,GO:0009892,GO:0009893,GO:0009894,GO:0009895,GO:0009896,GO:0009898,GO:0009966,GO:0009967,GO:0009968,GO:0009987,GO:0009994,GO:0010033,GO:0010035,GO:0010038,GO:0010226,GO:0010243,GO:0010468,GO:0010469,GO:0010506,GO:0010507,GO:0010522,GO:0010556,GO:0010557,GO:0010562,GO:0010563,GO:0010594,GO:0010595,GO:0010604,GO:0010605,GO:0010608,GO:0010611,GO:0010613,GO:0010628,GO:0010631,GO:0010632,GO:0010634,GO:0010638,GO:0010646,GO:0010647,GO:0010648,GO:0010656,GO:0010660,GO:0010675,GO:0010720,GO:0010721,GO:0010752,GO:0010758,GO:0010769,GO:0010771,GO:0010810,GO:0010811,GO:0010812,GO:0010919,GO:0010941,GO:0010959,GO:0010975,GO:0010976,GO:0010977,GO:0012501,GO:0014009,GO:0014013,GO:0014015,GO:0014066,GO:0014068,GO:0014069,GO:0014070,GO:0014074,GO:0014704,GO:0014742,GO:0014743,GO:0014910,GO:0014911,GO:0015075,GO:0015267,GO:0015276,GO:0015318,GO:0015629,GO:0015630,GO:0016020,GO:0016021,GO:0016043,GO:0016192,GO:0016301,GO:0016310,GO:0016323,GO:0016324,GO:0016477,GO:0016604,GO:0016740,GO:0016772,GO:0016773,GO:0016787,GO:0017016,GO:0017076,GO:0017146,GO:0018108,GO:0018193,GO:0018212,GO:0019216,GO:0019219,GO:0019220,GO:0019221,GO:0019222,GO:0019538,GO:0019725,GO:0019897,GO:0019898,GO:0019899,GO:0019900,GO:0019901,GO:0019902,GO:0019904,GO:0019953,GO:0021537,GO:0021543,GO:0021700,GO:0021795,GO:0021799,GO:0021801,GO:0021852,GO:0021859,GO:0021860,GO:0021872,GO:0021879,GO:0021884,GO:0021885,GO:0021953,GO:0021954,GO:0021955,GO:0021987,GO:0022008,GO:0022029,GO:0022030,GO:0022407,GO:0022408,GO:0022412,GO:0022414,GO:0022603,GO:0022604,GO:0022607,GO:0022610,GO:0022803,GO:0022824,GO:0022832,GO:0022834,GO:0022835,GO:0022836,GO:0022838,GO:0022839,GO:0022843,GO:0022857,GO:0022890,GO:0022898,GO:0023014,GO:0023051,GO:0023052,GO:0023056,GO:0023057,GO:0030002,GO:0030003,GO:0030010,GO:0030027,GO:0030029,GO:0030030,GO:0030036,GO:0030038,GO:0030054,GO:0030055,GO:0030097,GO:0030098,GO:0030100,GO:0030154,GO:0030155,GO:0030162,GO:0030182,GO:0030183,GO:0030198,GO:0030278,GO:0030279,GO:0030307,GO:0030320,GO:0030334,GO:0030335,GO:0030336,GO:0030424,GO:0030425,GO:0030426,GO:0030427,GO:0030500,GO:0030502,GO:0030554,GO:0030594,GO:0030644,GO:0030832,GO:0030833,GO:0030838,GO:0030900,GO:0031032,GO:0031098,GO:0031175,GO:0031224,GO:0031226,GO:0031234,GO:0031252,GO:0031267,GO:0031323,GO:0031324,GO:0031325,GO:0031326,GO:0031328,GO:0031329,GO:0031330,GO:0031331,GO:0031334,GO:0031344,GO:0031345,GO:0031346,GO:0031399,GO:0031400,GO:0031401,GO:0031589,GO:0031625,GO:0031644,GO:0031646,GO:0031952,GO:0031953,GO:0031974,GO:0031981,GO:0032092,GO:0032101,GO:0032103,GO:0032147,GO:0032268,GO:0032269,GO:0032270,GO:0032271,GO:0032273,GO:0032279,GO:0032355,GO:0032409,GO:0032412,GO:0032432,GO:0032501,GO:0032502,GO:0032504,GO:0032507,GO:0032526,GO:0032535,GO:0032553,GO:0032555,GO:0032559,GO:0032768,GO:0032770,GO:0032870,GO:0032872,GO:0032874,GO:0032878,GO:0032879,GO:0032956,GO:0032960,GO:0032970,GO:0032989,GO:0032990,GO:0032991,GO:0033036,GO:0033043,GO:0033209,GO:0033267,GO:0033554,GO:0033628,GO:0033673,GO:0033674,GO:0033993,GO:0034097,GO:0034220,GO:0034248,GO:0034250,GO:0034284,GO:0034329,GO:0034330,GO:0034332,GO:0034333,GO:0034405,GO:0034612,GO:0034613,GO:0034622,GO:0034702,GO:0034703,GO:0034762,GO:0034765,GO:0035150,GO:0035235,GO:0035239,GO:0035295,GO:0035296,GO:0035556,GO:0035639,GO:0035902,GO:0035994,GO:0036094,GO:0036211,GO:0036293,GO:0036477,GO:0038007,GO:0038023,GO:0038083,GO:0038093,GO:0038094,GO:0038096,GO:0038110,GO:0038127,GO:0040008,GO:0040011,GO:0040012,GO:0040013,GO:0040017,GO:0042058,GO:0042059,GO:0042060,GO:0042063,GO:0042113,GO:0042127,GO:0042169,GO:0042176,GO:0042220,GO:0042221,GO:0042325,GO:0042326,GO:0042327,GO:0042330,GO:0042383,GO:0042391,GO:0042493,GO:0042542,GO:0042592,GO:0042641,GO:0042802,GO:0042976,GO:0042981,GO:0042995,GO:0043005,GO:0043025,GO:0043062,GO:0043066,GO:0043067,GO:0043069,GO:0043085,GO:0043086,GO:0043087,GO:0043149,GO:0043167,GO:0043168,GO:0043170,GO:0043195,GO:0043197,GO:0043226,GO:0043227,GO:0043228,GO:0043229,GO:0043231,GO:0043232,GO:0043233,GO:0043235,GO:0043254,GO:0043255,GO:0043266,GO:0043267,GO:0043269,GO:0043271,GO:0043279,GO:0043393,GO:0043405,GO:0043406,GO:0043407,GO:0043408,GO:0043409,GO:0043410,GO:0043412,GO:0043423,GO:0043434,GO:0043502,GO:0043506,GO:0043507,GO:0043523,GO:0043524,GO:0043534,GO:0043542,GO:0043547,GO:0043548,GO:0043549,GO:0043550,GO:0043551,GO:0043552,GO:0043679,GO:0043933,GO:0044057,GO:0044085,GO:0044087,GO:0044089,GO:0044092,GO:0044093,GO:0044237,GO:0044238,GO:0044260,GO:0044267,GO:0044291,GO:0044297,GO:0044306,GO:0044309,GO:0044319,GO:0044389,GO:0044422,GO:0044424,GO:0044425,GO:0044428,GO:0044430,GO:0044444,GO:0044446,GO:0044451,GO:0044456,GO:0044459,GO:0044463,GO:0044464,GO:0044703,GO:0044877,GO:0045087,GO:0045121,GO:0045177,GO:0045185,GO:0045202,GO:0045216,GO:0045321,GO:0045428,GO:0045429,GO:0045444,GO:0045453,GO:0045471,GO:0045595,GO:0045596,GO:0045597,GO:0045637,GO:0045638,GO:0045664,GO:0045665,GO:0045666,GO:0045667,GO:0045727,GO:0045732,GO:0045765,GO:0045766,GO:0045785,GO:0045807,GO:0045834,GO:0045859,GO:0045860,GO:0045862,GO:0045886,GO:0045926,GO:0045927,GO:0045935,GO:0045936,GO:0045937,GO:0046328,GO:0046330,GO:0046425,GO:0046427,GO:0046620,GO:0046621,GO:0046649,GO:0046677,GO:0046683,GO:0046685,GO:0046777,GO:0046849,GO:0046907,GO:0048010,GO:0048013,GO:0048041,GO:0048167,GO:0048468,GO:0048469,GO:0048471,GO:0048477,GO:0048513,GO:0048514,GO:0048518,GO:0048519,GO:0048522,GO:0048523,GO:0048534,GO:0048583,GO:0048584,GO:0048585,GO:0048599,GO:0048608,GO:0048609,GO:0048638,GO:0048640,GO:0048646,GO:0048660,GO:0048661,GO:0048666,GO:0048667,GO:0048699,GO:0048729,GO:0048731,GO:0048771,GO:0048812,GO:0048856,GO:0048858,GO:0048869,GO:0048870,GO:0048871,GO:0048878,GO:0050730,GO:0050731,GO:0050764,GO:0050766,GO:0050767,GO:0050768,GO:0050769,GO:0050770,GO:0050771,GO:0050776,GO:0050778,GO:0050789,GO:0050790,GO:0050793,GO:0050794,GO:0050801,GO:0050803,GO:0050804,GO:0050805,GO:0050806,GO:0050807,GO:0050839,GO:0050848,GO:0050880,GO:0050896,GO:0050920,GO:0050921,GO:0050999,GO:0051000,GO:0051017,GO:0051020,GO:0051049,GO:0051050,GO:0051051,GO:0051052,GO:0051054,GO:0051093,GO:0051094,GO:0051098,GO:0051099,GO:0051128,GO:0051129,GO:0051130,GO:0051171,GO:0051172,GO:0051173,GO:0051174,GO:0051179,GO:0051234,GO:0051235,GO:0051239,GO:0051240,GO:0051241,GO:0051246,GO:0051247,GO:0051248,GO:0051270,GO:0051271,GO:0051272,GO:0051279,GO:0051282,GO:0051336,GO:0051338,GO:0051341,GO:0051345,GO:0051347,GO:0051348,GO:0051353,GO:0051403,GO:0051480,GO:0051493,GO:0051495,GO:0051591,GO:0051592,GO:0051640,GO:0051641,GO:0051647,GO:0051649,GO:0051651,GO:0051656,GO:0051674,GO:0051704,GO:0051716,GO:0051893,GO:0051894,GO:0051896,GO:0051897,GO:0051924,GO:0051960,GO:0051961,GO:0051962,GO:0051963,GO:0051964,GO:0051966,GO:0051968,GO:0055064,GO:0055065,GO:0055074,GO:0055080,GO:0055081,GO:0055082,GO:0055083,GO:0055085,GO:0060055,GO:0060089,GO:0060249,GO:0060251,GO:0060252,GO:0060255,GO:0060284,GO:0060291,GO:0060292,GO:0060322,GO:0060341,GO:0060359,GO:0060396,GO:0060416,GO:0060429,GO:0060548,GO:0060627,GO:0061097,GO:0061098,GO:0061174,GO:0061176,GO:0061177,GO:0061458,GO:0061564,GO:0061572,GO:0062012,GO:0065003,GO:0065007,GO:0065008,GO:0065009,GO:0070011,GO:0070013,GO:0070098,GO:0070161,GO:0070167,GO:0070168,GO:0070302,GO:0070304,GO:0070372,GO:0070374,GO:0070482,GO:0070669,GO:0070727,GO:0070848,GO:0070887,GO:0071229,GO:0071300,GO:0071310,GO:0071345,GO:0071352,GO:0071356,GO:0071363,GO:0071375,GO:0071378,GO:0071396,GO:0071417,GO:0071495,GO:0071498,GO:0071559,GO:0071560,GO:0071695,GO:0071704,GO:0071840,GO:0071900,GO:0071901,GO:0071902,GO:0071944,GO:0072347,GO:0072358,GO:0072359,GO:0072503,GO:0072507,GO:0080090,GO:0080134,GO:0080135,GO:0090066,GO:0090109,GO:0090130,GO:0090132,GO:0090218,GO:0090257,GO:0090504,GO:0090505,GO:0090630,GO:0097159,GO:0097305,GO:0097367,GO:0097435,GO:0097440,GO:0097447,GO:0097458,GO:0097485,GO:0097517,GO:0097746,GO:0097755,GO:0098552,GO:0098562,GO:0098589,GO:0098590,GO:0098655,GO:0098657,GO:0098771,GO:0098772,GO:0098793,GO:0098794,GO:0098796,GO:0098797,GO:0098802,GO:0098805,GO:0098815,GO:0098857,GO:0098878,GO:0098984,GO:0099094,GO:0099177,GO:0099568,GO:0099572,GO:0099601,GO:0110053,GO:0120025,GO:0120035,GO:0120036,GO:0120038,GO:0120039,GO:0140096,GO:0140131,GO:0150034,GO:1900024,GO:1900449,GO:1901184,GO:1901185,GO:1901214,GO:1901215,GO:1901265,GO:1901342,GO:1901363,GO:1901564,GO:1901623,GO:1901652,GO:1901653,GO:1901698,GO:1901699,GO:1901700,GO:1901701,GO:1901888,GO:1901890,GO:1902495,GO:1902531,GO:1902532,GO:1902533,GO:1902903,GO:1902905,GO:1902930,GO:1903050,GO:1903052,GO:1903169,GO:1903362,GO:1903364,GO:1903391,GO:1903393,GO:1903426,GO:1903428,GO:1903706,GO:1903707,GO:1903725,GO:1903727,GO:1904018,GO:1904062,GO:1904235,GO:1904237,GO:1904396,GO:1904397,GO:1904407,GO:1904892,GO:1904894,GO:1905521,GO:1905809,GO:1990351,GO:2000026,GO:2000058,GO:2000060,GO:2000112,GO:2000114,GO:2000145,GO:2000146,GO:2000147,GO:2000209,GO:2000249,GO:2000278,GO:2000310,GO:2000377,GO:2000379,GO:2000401,GO:2000403,GO:2000463,GO:2000537,GO:2000538,GO:2000573,GO:2000811,GO:2001257	KOG4257					KOG4257@1|root,KOG4257@2759|Eukaryota,38BUS@33154|Opisthokonta,3B9QA@33208|Metazoa,3CRDE@33213|Bilateria,41YCU@6656|Arthropoda,3SHI2@50557|Insecta	T	33208|Metazoa	1.1e-112	It is involved in the biological process described with protein phosphorylation	PTK2	GO:0000003,GO:0000165,GO:0000166,GO:0000226,GO:0000302,GO:0000902,GO:0000904,GO:0001101,GO:0001505,GO:0001525,GO:0001556,GO:0001558,GO:0001568,GO:0001570,GO:0001666,GO:0001667,GO:0001725,GO:0001764,GO:0001775,GO:0001890,GO:0001894,GO:0001932,GO:0001933,GO:0001934,GO:0001944,GO:0001952,GO:0001954,GO:0002009,GO:0002011,GO:0002020,GO:0002040,GO:0002250,GO:0002252,GO:0002253,GO:0002263,GO:0002285,GO:0002312,GO:0002313,GO:0002315,GO:0002335,GO:0002366,GO:0002376,GO:0002429,GO:0002431,GO:0002433,GO:0002520,GO:0002521,GO:0002682,GO:0002683,GO:0002684,GO:0002685,GO:0002687,GO:0002688,GO:0002690,GO:0002757,GO:0002764,GO:0002768,GO:0003006,GO:0003007,GO:0003008,GO:0003013,GO:0003018,GO:0003674,GO:0003779,GO:0003824,GO:0004175,GO:0004197,GO:0004198,GO:0004672,GO:0004674,GO:0004683,GO:0004713,GO:0004715,GO:0004888,GO:0004970,GO:0004972,GO:0005085,GO:0005088,GO:0005102,GO:0005178,GO:0005215,GO:0005216,GO:0005230,GO:0005244,GO:0005261,GO:0005488,GO:0005515,GO:0005524,GO:0005575,GO:0005622,GO:0005623,GO:0005634,GO:0005654,GO:0005730,GO:0005737,GO:0005815,GO:0005829,GO:0005856,GO:0005886,GO:0005887,GO:0005911,GO:0005912,GO:0005924,GO:0005925,GO:0005938,GO:0006109,GO:0006417,GO:0006464,GO:0006468,GO:0006469,GO:0006508,GO:0006793,GO:0006796,GO:0006807,GO:0006810,GO:0006811,GO:0006812,GO:0006873,GO:0006874,GO:0006875,GO:0006897,GO:0006909,GO:0006915,GO:0006928,GO:0006935,GO:0006950,GO:0006952,GO:0006955,GO:0006968,GO:0006970,GO:0006979,GO:0006996,GO:0007010,GO:0007015,GO:0007016,GO:0007017,GO:0007044,GO:0007045,GO:0007097,GO:0007154,GO:0007155,GO:0007160,GO:0007162,GO:0007163,GO:0007165,GO:0007166,GO:0007167,GO:0007169,GO:0007172,GO:0007173,GO:0007178,GO:0007179,GO:0007204,GO:0007215,GO:0007229,GO:0007254,GO:0007275,GO:0007276,GO:0007281,GO:0007292,GO:0007399,GO:0007409,GO:0007411,GO:0007417,GO:0007420,GO:0007507,GO:0008015,GO:0008022,GO:0008064,GO:0008066,GO:0008092,GO:0008104,GO:0008144,GO:0008150,GO:0008152,GO:0008219,GO:0008233,GO:0008234,GO:0008283,GO:0008284,GO:0008285,GO:0008324,GO:0008328,GO:0008347,GO:0008360,GO:0008432,GO:0008582,GO:0009268,GO:0009410,GO:0009605,GO:0009611,GO:0009612,GO:0009628,GO:0009636,GO:0009653,GO:0009719,GO:0009725,GO:0009743,GO:0009746,GO:0009749,GO:0009887,GO:0009888,GO:0009889,GO:0009891,GO:0009892,GO:0009893,GO:0009894,GO:0009895,GO:0009896,GO:0009898,GO:0009966,GO:0009967,GO:0009968,GO:0009987,GO:0009994,GO:0010033,GO:0010035,GO:0010038,GO:0010226,GO:0010243,GO:0010468,GO:0010469,GO:0010506,GO:0010507,GO:0010522,GO:0010556,GO:0010557,GO:0010562,GO:0010563,GO:0010594,GO:0010595,GO:0010604,GO:0010605,GO:0010608,GO:0010611,GO:0010613,GO:0010628,GO:0010631,GO:0010632,GO:0010634,GO:0010638,GO:0010646,GO:0010647,GO:0010648,GO:0010656,GO:0010660,GO:0010675,GO:0010720,GO:0010721,GO:0010752,GO:0010758,GO:0010769,GO:0010771,GO:0010810,GO:0010811,GO:0010812,GO:0010919,GO:0010941,GO:0010959,GO:0010975,GO:0010976,GO:0010977,GO:0012501,GO:0014009,GO:0014013,GO:0014015,GO:0014066,GO:0014068,GO:0014069,GO:0014070,GO:0014074,GO:0014704,GO:0014742,GO:0014743,GO:0014910,GO:0014911,GO:0015075,GO:0015267,GO:0015276,GO:0015318,GO:0015629,GO:0015630,GO:0016020,GO:0016021,GO:0016043,GO:0016192,GO:0016301,GO:0016310,GO:0016323,GO:0016324,GO:0016477,GO:0016604,GO:0016740,GO:0016772,GO:0016773,GO:0016787,GO:0017016,GO:0017076,GO:0017146,GO:0018108,GO:0018193,GO:0018212,GO:0019216,GO:0019219,GO:0019220,GO:0019221,GO:0019222,GO:0019538,GO:0019725,GO:0019897,GO:0019898,GO:0019899,GO:0019900,GO:0019901,GO:0019902,GO:0019904,GO:0019953,GO:0021537,GO:0021543,GO:0021700,GO:0021795,GO:0021799,GO:0021801,GO:0021852,GO:0021859,GO:0021860,GO:0021872,GO:0021879,GO:0021884,GO:0021885,GO:0021953,GO:0021954,GO:0021955,GO:0021987,GO:0022008,GO:0022029,GO:0022030,GO:0022407,GO:0022408,GO:0022412,GO:0022414,GO:0022603,GO:0022604,GO:0022607,GO:0022610,GO:0022803,GO:0022824,GO:0022832,GO:0022834,GO:0022835,GO:0022836,GO:0022838,GO:0022839,GO:0022843,GO:0022857,GO:0022890,GO:0022898,GO:0023014,GO:0023051,GO:0023052,GO:0023056,GO:0023057,GO:0030002,GO:0030003,GO:0030010,GO:0030027,GO:0030029,GO:0030030,GO:0030036,GO:0030038,GO:0030054,GO:0030055,GO:0030097,GO:0030098,GO:0030100,GO:0030154,GO:0030155,GO:0030162,GO:0030182,GO:0030183,GO:0030198,GO:0030278,GO:0030279,GO:0030307,GO:0030320,GO:0030334,GO:0030335,GO:0030336,GO:0030424,GO:0030425,GO:0030426,GO:0030427,GO:0030500,GO:0030502,GO:0030554,GO:0030594,GO:0030644,GO:0030832,GO:0030833,GO:0030838,GO:0030900,GO:0031032,GO:0031098,GO:0031175,GO:0031224,GO:0031226,GO:0031234,GO:0031252,GO:0031267,GO:0031323,GO:0031324,GO:0031325,GO:0031326,GO:0031328,GO:0031329,GO:0031330,GO:0031331,GO:0031334,GO:0031344,GO:0031345,GO:0031346,GO:0031399,GO:0031400,GO:0031401,GO:0031589,GO:0031625,GO:0031644,GO:0031646,GO:0031952,GO:0031953,GO:0031974,GO:0031981,GO:0032092,GO:0032101,GO:0032103,GO:0032147,GO:0032268,GO:0032269,GO:0032270,GO:0032271,GO:0032273,GO:0032279,GO:0032355,GO:0032409,GO:0032412,GO:0032432,GO:0032501,GO:0032502,GO:0032504,GO:0032507,GO:0032526,GO:0032535,GO:0032553,GO:0032555,GO:0032559,GO:0032768,GO:0032770,GO:0032870,GO:0032872,GO:0032874,GO:0032878,GO:0032879,GO:0032956,GO:0032960,GO:0032970,GO:0032989,GO:0032990,GO:0032991,GO:0033036,GO:0033043,GO:0033209,GO:0033267,GO:0033554,GO:0033628,GO:0033673,GO:0033674,GO:0033993,GO:0034097,GO:0034220,GO:0034248,GO:0034250,GO:0034284,GO:0034329,GO:0034330,GO:0034332,GO:0034333,GO:0034405,GO:0034612,GO:0034613,GO:0034622,GO:0034702,GO:0034703,GO:0034762,GO:0034765,GO:0035150,GO:0035235,GO:0035239,GO:0035295,GO:0035296,GO:0035556,GO:0035639,GO:0035902,GO:0035994,GO:0036094,GO:0036211,GO:0036293,GO:0036477,GO:0038007,GO:0038023,GO:0038083,GO:0038093,GO:0038094,GO:0038096,GO:0038110,GO:0038127,GO:0040008,GO:0040011,GO:0040012,GO:0040013,GO:0040017,GO:0042058,GO:0042059,GO:0042060,GO:0042063,GO:0042113,GO:0042127,GO:0042169,GO:0042176,GO:0042220,GO:0042221,GO:0042325,GO:0042326,GO:0042327,GO:0042330,GO:0042383,GO:0042391,GO:0042493,GO:0042542,GO:0042592,GO:0042641,GO:0042802,GO:0042976,GO:0042981,GO:0042995,GO:0043005,GO:0043025,GO:0043062,GO:0043066,GO:0043067,GO:0043069,GO:0043085,GO:0043086,GO:0043087,GO:0043149,GO:0043167,GO:0043168,GO:0043170,GO:0043195,GO:0043197,GO:0043226,GO:0043227,GO:0043228,GO:0043229,GO:0043231,GO:0043232,GO:0043233,GO:0043235,GO:0043254,GO:0043255,GO:0043266,GO:0043267,GO:0043269,GO:0043271,GO:0043279,GO:0043393,GO:0043405,GO:0043406,GO:0043407,GO:0043408,GO:0043409,GO:0043410,GO:0043412,GO:0043423,GO:0043434,GO:0043502,GO:0043506,GO:0043507,GO:0043523,GO:0043524,GO:0043534,GO:0043542,GO:0043547,GO:0043548,GO:0043549,GO:0043550,GO:0043551,GO:0043552,GO:0043679,GO:0043933,GO:0044057,GO:0044085,GO:0044087,GO:0044089,GO:0044092,GO:0044093,GO:0044237,GO:0044238,GO:0044260,GO:0044267,GO:0044291,GO:0044297,GO:0044306,GO:0044309,GO:0044319,GO:0044389,GO:0044422,GO:0044424,GO:0044425,GO:0044428,GO:0044430,GO:0044444,GO:0044446,GO:0044451,GO:0044456,GO:0044459,GO:0044463,GO:0044464,GO:0044703,GO:0044877,GO:0045087,GO:0045121,GO:0045177,GO:0045185,GO:0045202,GO:0045216,GO:0045321,GO:0045428,GO:0045429,GO:0045444,GO:0045453,GO:0045471,GO:0045595,GO:0045596,GO:0045597,GO:0045637,GO:0045638,GO:0045664,GO:0045665,GO:0045666,GO:0045667,GO:0045727,GO:0045732,GO:0045765,GO:0045766,GO:0045785,GO:0045807,GO:0045834,GO:0045859,GO:0045860,GO:0045862,GO:0045886,GO:0045926,GO:0045927,GO:0045935,GO:0045936,GO:0045937,GO:0046328,GO:0046330,GO:0046425,GO:0046427,GO:0046620,GO:0046621,GO:0046649,GO:0046677,GO:0046683,GO:0046685,GO:0046777,GO:0046849,GO:0046907,GO:0048010,GO:0048013,GO:0048041,GO:0048167,GO:0048468,GO:0048469,GO:0048471,GO:0048477,GO:0048513,GO:0048514,GO:0048518,GO:0048519,GO:0048522,GO:0048523,GO:0048534,GO:0048583,GO:0048584,GO:0048585,GO:0048599,GO:0048608,GO:0048609,GO:0048638,GO:0048640,GO:0048646,GO:0048660,GO:0048661,GO:0048666,GO:0048667,GO:0048699,GO:0048729,GO:0048731,GO:0048771,GO:0048812,GO:0048856,GO:0048858,GO:0048869,GO:0048870,GO:0048871,GO:0048878,GO:0050730,GO:0050731,GO:0050764,GO:0050766,GO:0050767,GO:0050768,GO:0050769,GO:0050770,GO:0050771,GO:0050776,GO:0050778,GO:0050789,GO:0050790,GO:0050793,GO:0050794,GO:0050801,GO:0050803,GO:0050804,GO:0050805,GO:0050806,GO:0050807,GO:0050839,GO:0050848,GO:0050880,GO:0050896,GO:0050920,GO:0050921,GO:0050999,GO:0051000,GO:0051017,GO:0051020,GO:0051049,GO:0051050,GO:0051051,GO:0051052,GO:0051054,GO:0051093,GO:0051094,GO:0051098,GO:0051099,GO:0051128,GO:0051129,GO:0051130,GO:0051171,GO:0051172,GO:0051173,GO:0051174,GO:0051179,GO:0051234,GO:0051235,GO:0051239,GO:0051240,GO:0051241,GO:0051246,GO:0051247,GO:0051248,GO:0051270,GO:0051271,GO:0051272,GO:0051279,GO:0051282,GO:0051336,GO:0051338,GO:0051341,GO:0051345,GO:0051347,GO:0051348,GO:0051353,GO:0051403,GO:0051480,GO:0051493,GO:0051495,GO:0051591,GO:0051592,GO:0051640,GO:0051641,GO:0051647,GO:0051649,GO:0051651,GO:0051656,GO:0051674,GO:0051704,GO:0051716,GO:0051893,GO:0051894,GO:0051896,GO:0051897,GO:0051924,GO:0051960,GO:0051961,GO:0051962,GO:0051963,GO:0051964,GO:0051966,GO:0051968,GO:0055064,GO:0055065,GO:0055074,GO:0055080,GO:0055081,GO:0055082,GO:0055083,GO:0055085,GO:0060055,GO:0060089,GO:0060249,GO:0060251,GO:0060252,GO:0060255,GO:0060284,GO:0060291,GO:0060292,GO:0060322,GO:0060341,GO:0060359,GO:0060396,GO:0060416,GO:0060429,GO:0060548,GO:0060627,GO:0061097,GO:0061098,GO:0061174,GO:0061176,GO:0061177,GO:0061458,GO:0061564,GO:0061572,GO:0062012,GO:0065003,GO:0065007,GO:0065008,GO:0065009,GO:0070011,GO:0070013,GO:0070098,GO:0070161,GO:0070167,GO:0070168,GO:0070302,GO:0070304,GO:0070372,GO:0070374,GO:0070482,GO:0070669,GO:0070727,GO:0070848,GO:0070887,GO:0071229,GO:0071300,GO:0071310,GO:0071345,GO:0071352,GO:0071356,GO:0071363,GO:0071375,GO:0071378,GO:0071396,GO:0071417,GO:0071495,GO:0071498,GO:0071559,GO:0071560,GO:0071695,GO:0071704,GO:0071840,GO:0071900,GO:0071901,GO:0071902,GO:0071944,GO:0072347,GO:0072358,GO:0072359,GO:0072503,GO:0072507,GO:0080090,GO:0080134,GO:0080135,GO:0090066,GO:0090109,GO:0090130,GO:0090132,GO:0090218,GO:0090257,GO:0090504,GO:0090505,GO:0090630,GO:0097159,GO:0097305,GO:0097367,GO:0097435,GO:0097440,GO:0097447,GO:0097458,GO:0097485,GO:0097517,GO:0097746,GO:0097755,GO:0098552,GO:0098562,GO:0098589,GO:0098590,GO:0098655,GO:0098657,GO:0098771,GO:0098772,GO:0098793,GO:0098794,GO:0098796,GO:0098797,GO:0098802,GO:0098805,GO:0098815,GO:0098857,GO:0098878,GO:0098984,GO:0099094,GO:0099177,GO:0099568,GO:0099572,GO:0099601,GO:0110053,GO:0120025,GO:0120035,GO:0120036,GO:0120038,GO:0120039,GO:0140096,GO:0140131,GO:0150034,GO:1900024,GO:1900449,GO:1901184,GO:1901185,GO:1901214,GO:1901215,GO:1901265,GO:1901342,GO:1901363,GO:1901564,GO:1901623,GO:1901652,GO:1901653,GO:1901698,GO:1901699,GO:1901700,GO:1901701,GO:1901888,GO:1901890,GO:1902495,GO:1902531,GO:1902532,GO:1902533,GO:1902903,GO:1902905,GO:1902930,GO:1903050,GO:1903052,GO:1903169,GO:1903362,GO:1903364,GO:1903391,GO:1903393,GO:1903426,GO:1903428,GO:1903706,GO:1903707,GO:1903725,GO:1903727,GO:1904018,GO:1904062,GO:1904235,GO:1904237,GO:1904396,GO:1904397,GO:1904407,GO:1904892,GO:1904894,GO:1905521,GO:1905809,GO:1990351,GO:2000026,GO:2000058,GO:2000060,GO:2000112,GO:2000114,GO:2000145,GO:2000146,GO:2000147,GO:2000209,GO:2000249,GO:2000278,GO:2000310,GO:2000377,GO:2000379,GO:2000401,GO:2000403,GO:2000463,GO:2000537,GO:2000538,GO:2000573,GO:2000811,GO:2001257	KOG4257					PF07714|PF01055	582-828|1059-1205	1.3E-91|1.7E-17	Protein tyrosine and serine/threonine kinase|Glycosyl hydrolases family 31	PTHR24416	7.0E-110	TYROSINE-PROTEIN KINASE RECEPTOR				IPR001245|-|IPR000322	Serine-threonine/tyrosine-protein kinase, catalytic domain|-|Glycoside hydrolase family 31	GO:0004672|GO:0006468|GO:0004553|GO:0005975	XP_004344371.2	1317	Capsaspora owczarzaki ATCC 30864	ephrin type-A receptor 4a	345	27	45.217	2.07e-92	NP_001374550.1	738	Homo sapiens	focal adhesion kinase 1 isoform 71	333	26	45.045	9.19e-81	EP00120_Capsaspora_owczarzaki_P001475	1317	Capsaspora owczarzaki ATCC 30864	XP_004344371.2 ephrin type-A receptor 4a	345	27	45.217	7.47e-90	Q91738.2	1068	Xenopus laevis	RecName: Full=Focal adhesion kinase 1; Short=FADK 1; AltName: Full=Protein-tyrosine kinase 2; AltName: Full=pp125FAK	825	66.3	28.7	1.37e-81	XP_004344371.2	1317	Capsaspora owczarzaki ATCC 30864	ephrin type-A receptor 4a	848	68	32.5	1.06e-104	XP_004344371.2	1317	Capsaspora owczarzaki ATCC 30864	ephrin type-A receptor 4a	848	68	32.5	9.14e-104	MAAPLQSKGIRVFLESGDIKLLAVGPADTVQDVLKRVADFLGVTVTAHYALRMEHQETRLSMWINPRSRLLEVDSKLLQYSADGKERWKYFLRLRFVPNKASEILAVDVPSYNYYFDQLLNRFITGTFQHIAPDTCIKLGCLALQVRHAESGAKKFDFDKFEKTTGLNTILPAHSMTGYKPKDLKKIITTVRKEFGKLSGPEARSRWFEMVEEHAPNVGLVSFNVQLTVQGESSTQTQVYVSPAAQFSRRSEQDTKRLTRLAFFRNVAQIFHSSGDLNLELTFKPEAQLKNITLLFLEPKAAEEFSTLVDGYVRLNSINVNVSVLVDKKRAAALQQQHLQQSRESSAAGGVGAGDASGARPSAPTRTQSSFISASSMGPPSVVGRGTGLSKSLSIRSSPSTNAHVVSHGAPPPVEPRIRSSSNAANRTPTLASIHSERSASPAHRPLPSPPTASNLDTPPPISPRAAHSPPPLQPQQSTPRQQYSDERPPPPLPSRTSSMMMQKGTQEMRRKILEQREDTLISPSSLQKIREEAVGGKSPSATEPAPPPPPPRDIDTVDEMQDHISIMDDLLVRIARNDLVIGGLLGEGQFGSVNDGIWKGRAVAVKTLKDSASAADREEFLKEAATMSKLDHPHIVLLHGVCLEEPVLIITEIMPLGDLREYLRRNENKVQERTLITFMWQISSALAYLEERKLVHRDIATRNVLVQSETIVKVSDFGLSRTLLEDDYYKSTGGKLPIKWLAPECINYRRFTTKSDVWSFGVCCWEMLTFGEKPFKDLKNRDVIQKLEEGVRLAKPTGCDDQVYSMMQKTWAYEPVSRPSFRVLYSYLAGLVHNRGGVLPDKVLREITAPKLSKEAEKARQQEEQRAIMEKLRKKMQADEEQAKREEQERLMVLKDRVDSAQNNVRKRLYKALESLQHLARSSRSDNADFVAATKAVASDMKVLMEESLEAADIPNMSHSVCDEIDKVVGAVRNDLTGVIEATKKVHQRAPDANLRALVAELMQRTFVLAQNASAMWSIIGTVRIVVNVTSTPTGLVLANANLPDAPYAEWAHHHWVWLSHGGTGQADMLQFAQDFVDRDIKVGAVDIDSTWETGFNNFIFNTVKYPNASAMIDEFHAKGIRVIFWITNMIDEDSSNFQEGWDNHYYIMDMVGKQAKVKWWHGKGAMLDYTNPAAVEWWHKQMDNVLDLQADGWKCDGTDPYIMELIEPRAYWQDHLP*
Mvib_g4449.t1.1.592f3d49	g4449.t1.1.592f3d49	NODE_395_length_20181_cov_55.3847	20181	1031					KOG4257@1|root,KOG4257@2759|Eukaryota,38BUS@33154|Opisthokonta,3B9QA@33208|Metazoa,3CRDE@33213|Bilateria,41YCU@6656|Arthropoda,3SHI2@50557|Insecta	T	33208|Metazoa	7e-113	It is involved in the biological process described with protein phosphorylation	PTK2	GO:0000003,GO:0000165,GO:0000166,GO:0000226,GO:0000302,GO:0000902,GO:0000904,GO:0001101,GO:0001505,GO:0001525,GO:0001556,GO:0001558,GO:0001568,GO:0001570,GO:0001666,GO:0001667,GO:0001725,GO:0001764,GO:0001775,GO:0001890,GO:0001894,GO:0001932,GO:0001933,GO:0001934,GO:0001944,GO:0001952,GO:0001954,GO:0002009,GO:0002011,GO:0002020,GO:0002040,GO:0002250,GO:0002252,GO:0002253,GO:0002263,GO:0002285,GO:0002312,GO:0002313,GO:0002315,GO:0002335,GO:0002366,GO:0002376,GO:0002429,GO:0002431,GO:0002433,GO:0002520,GO:0002521,GO:0002682,GO:0002683,GO:0002684,GO:0002685,GO:0002687,GO:0002688,GO:0002690,GO:0002757,GO:0002764,GO:0002768,GO:0003006,GO:0003007,GO:0003008,GO:0003013,GO:0003018,GO:0003674,GO:0003779,GO:0003824,GO:0004175,GO:0004197,GO:0004198,GO:0004672,GO:0004674,GO:0004683,GO:0004713,GO:0004715,GO:0004888,GO:0004970,GO:0004972,GO:0005085,GO:0005088,GO:0005102,GO:0005178,GO:0005215,GO:0005216,GO:0005230,GO:0005244,GO:0005261,GO:0005488,GO:0005515,GO:0005524,GO:0005575,GO:0005622,GO:0005623,GO:0005634,GO:0005654,GO:0005730,GO:0005737,GO:0005815,GO:0005829,GO:0005856,GO:0005886,GO:0005887,GO:0005911,GO:0005912,GO:0005924,GO:0005925,GO:0005938,GO:0006109,GO:0006417,GO:0006464,GO:0006468,GO:0006469,GO:0006508,GO:0006793,GO:0006796,GO:0006807,GO:0006810,GO:0006811,GO:0006812,GO:0006873,GO:0006874,GO:0006875,GO:0006897,GO:0006909,GO:0006915,GO:0006928,GO:0006935,GO:0006950,GO:0006952,GO:0006955,GO:0006968,GO:0006970,GO:0006979,GO:0006996,GO:0007010,GO:0007015,GO:0007016,GO:0007017,GO:0007044,GO:0007045,GO:0007097,GO:0007154,GO:0007155,GO:0007160,GO:0007162,GO:0007163,GO:0007165,GO:0007166,GO:0007167,GO:0007169,GO:0007172,GO:0007173,GO:0007178,GO:0007179,GO:0007204,GO:0007215,GO:0007229,GO:0007254,GO:0007275,GO:0007276,GO:0007281,GO:0007292,GO:0007399,GO:0007409,GO:0007411,GO:0007417,GO:0007420,GO:0007507,GO:0008015,GO:0008022,GO:0008064,GO:0008066,GO:0008092,GO:0008104,GO:0008144,GO:0008150,GO:0008152,GO:0008219,GO:0008233,GO:0008234,GO:0008283,GO:0008284,GO:0008285,GO:0008324,GO:0008328,GO:0008347,GO:0008360,GO:0008432,GO:0008582,GO:0009268,GO:0009410,GO:0009605,GO:0009611,GO:0009612,GO:0009628,GO:0009636,GO:0009653,GO:0009719,GO:0009725,GO:0009743,GO:0009746,GO:0009749,GO:0009887,GO:0009888,GO:0009889,GO:0009891,GO:0009892,GO:0009893,GO:0009894,GO:0009895,GO:0009896,GO:0009898,GO:0009966,GO:0009967,GO:0009968,GO:0009987,GO:0009994,GO:0010033,GO:0010035,GO:0010038,GO:0010226,GO:0010243,GO:0010468,GO:0010469,GO:0010506,GO:0010507,GO:0010522,GO:0010556,GO:0010557,GO:0010562,GO:0010563,GO:0010594,GO:0010595,GO:0010604,GO:0010605,GO:0010608,GO:0010611,GO:0010613,GO:0010628,GO:0010631,GO:0010632,GO:0010634,GO:0010638,GO:0010646,GO:0010647,GO:0010648,GO:0010656,GO:0010660,GO:0010675,GO:0010720,GO:0010721,GO:0010752,GO:0010758,GO:0010769,GO:0010771,GO:0010810,GO:0010811,GO:0010812,GO:0010919,GO:0010941,GO:0010959,GO:0010975,GO:0010976,GO:0010977,GO:0012501,GO:0014009,GO:0014013,GO:0014015,GO:0014066,GO:0014068,GO:0014069,GO:0014070,GO:0014074,GO:0014704,GO:0014742,GO:0014743,GO:0014910,GO:0014911,GO:0015075,GO:0015267,GO:0015276,GO:0015318,GO:0015629,GO:0015630,GO:0016020,GO:0016021,GO:0016043,GO:0016192,GO:0016301,GO:0016310,GO:0016323,GO:0016324,GO:0016477,GO:0016604,GO:0016740,GO:0016772,GO:0016773,GO:0016787,GO:0017016,GO:0017076,GO:0017146,GO:0018108,GO:0018193,GO:0018212,GO:0019216,GO:0019219,GO:0019220,GO:0019221,GO:0019222,GO:0019538,GO:0019725,GO:0019897,GO:0019898,GO:0019899,GO:0019900,GO:0019901,GO:0019902,GO:0019904,GO:0019953,GO:0021537,GO:0021543,GO:0021700,GO:0021795,GO:0021799,GO:0021801,GO:0021852,GO:0021859,GO:0021860,GO:0021872,GO:0021879,GO:0021884,GO:0021885,GO:0021953,GO:0021954,GO:0021955,GO:0021987,GO:0022008,GO:0022029,GO:0022030,GO:0022407,GO:0022408,GO:0022412,GO:0022414,GO:0022603,GO:0022604,GO:0022607,GO:0022610,GO:0022803,GO:0022824,GO:0022832,GO:0022834,GO:0022835,GO:0022836,GO:0022838,GO:0022839,GO:0022843,GO:0022857,GO:0022890,GO:0022898,GO:0023014,GO:0023051,GO:0023052,GO:0023056,GO:0023057,GO:0030002,GO:0030003,GO:0030010,GO:0030027,GO:0030029,GO:0030030,GO:0030036,GO:0030038,GO:0030054,GO:0030055,GO:0030097,GO:0030098,GO:0030100,GO:0030154,GO:0030155,GO:0030162,GO:0030182,GO:0030183,GO:0030198,GO:0030278,GO:0030279,GO:0030307,GO:0030320,GO:0030334,GO:0030335,GO:0030336,GO:0030424,GO:0030425,GO:0030426,GO:0030427,GO:0030500,GO:0030502,GO:0030554,GO:0030594,GO:0030644,GO:0030832,GO:0030833,GO:0030838,GO:0030900,GO:0031032,GO:0031098,GO:0031175,GO:0031224,GO:0031226,GO:0031234,GO:0031252,GO:0031267,GO:0031323,GO:0031324,GO:0031325,GO:0031326,GO:0031328,GO:0031329,GO:0031330,GO:0031331,GO:0031334,GO:0031344,GO:0031345,GO:0031346,GO:0031399,GO:0031400,GO:0031401,GO:0031589,GO:0031625,GO:0031644,GO:0031646,GO:0031952,GO:0031953,GO:0031974,GO:0031981,GO:0032092,GO:0032101,GO:0032103,GO:0032147,GO:0032268,GO:0032269,GO:0032270,GO:0032271,GO:0032273,GO:0032279,GO:0032355,GO:0032409,GO:0032412,GO:0032432,GO:0032501,GO:0032502,GO:0032504,GO:0032507,GO:0032526,GO:0032535,GO:0032553,GO:0032555,GO:0032559,GO:0032768,GO:0032770,GO:0032870,GO:0032872,GO:0032874,GO:0032878,GO:0032879,GO:0032956,GO:0032960,GO:0032970,GO:0032989,GO:0032990,GO:0032991,GO:0033036,GO:0033043,GO:0033209,GO:0033267,GO:0033554,GO:0033628,GO:0033673,GO:0033674,GO:0033993,GO:0034097,GO:0034220,GO:0034248,GO:0034250,GO:0034284,GO:0034329,GO:0034330,GO:0034332,GO:0034333,GO:0034405,GO:0034612,GO:0034613,GO:0034622,GO:0034702,GO:0034703,GO:0034762,GO:0034765,GO:0035150,GO:0035235,GO:0035239,GO:0035295,GO:0035296,GO:0035556,GO:0035639,GO:0035902,GO:0035994,GO:0036094,GO:0036211,GO:0036293,GO:0036477,GO:0038007,GO:0038023,GO:0038083,GO:0038093,GO:0038094,GO:0038096,GO:0038110,GO:0038127,GO:0040008,GO:0040011,GO:0040012,GO:0040013,GO:0040017,GO:0042058,GO:0042059,GO:0042060,GO:0042063,GO:0042113,GO:0042127,GO:0042169,GO:0042176,GO:0042220,GO:0042221,GO:0042325,GO:0042326,GO:0042327,GO:0042330,GO:0042383,GO:0042391,GO:0042493,GO:0042542,GO:0042592,GO:0042641,GO:0042802,GO:0042976,GO:0042981,GO:0042995,GO:0043005,GO:0043025,GO:0043062,GO:0043066,GO:0043067,GO:0043069,GO:0043085,GO:0043086,GO:0043087,GO:0043149,GO:0043167,GO:0043168,GO:0043170,GO:0043195,GO:0043197,GO:0043226,GO:0043227,GO:0043228,GO:0043229,GO:0043231,GO:0043232,GO:0043233,GO:0043235,GO:0043254,GO:0043255,GO:0043266,GO:0043267,GO:0043269,GO:0043271,GO:0043279,GO:0043393,GO:0043405,GO:0043406,GO:0043407,GO:0043408,GO:0043409,GO:0043410,GO:0043412,GO:0043423,GO:0043434,GO:0043502,GO:0043506,GO:0043507,GO:0043523,GO:0043524,GO:0043534,GO:0043542,GO:0043547,GO:0043548,GO:0043549,GO:0043550,GO:0043551,GO:0043552,GO:0043679,GO:0043933,GO:0044057,GO:0044085,GO:0044087,GO:0044089,GO:0044092,GO:0044093,GO:0044237,GO:0044238,GO:0044260,GO:0044267,GO:0044291,GO:0044297,GO:0044306,GO:0044309,GO:0044319,GO:0044389,GO:0044422,GO:0044424,GO:0044425,GO:0044428,GO:0044430,GO:0044444,GO:0044446,GO:0044451,GO:0044456,GO:0044459,GO:0044463,GO:0044464,GO:0044703,GO:0044877,GO:0045087,GO:0045121,GO:0045177,GO:0045185,GO:0045202,GO:0045216,GO:0045321,GO:0045428,GO:0045429,GO:0045444,GO:0045453,GO:0045471,GO:0045595,GO:0045596,GO:0045597,GO:0045637,GO:0045638,GO:0045664,GO:0045665,GO:0045666,GO:0045667,GO:0045727,GO:0045732,GO:0045765,GO:0045766,GO:0045785,GO:0045807,GO:0045834,GO:0045859,GO:0045860,GO:0045862,GO:0045886,GO:0045926,GO:0045927,GO:0045935,GO:0045936,GO:0045937,GO:0046328,GO:0046330,GO:0046425,GO:0046427,GO:0046620,GO:0046621,GO:0046649,GO:0046677,GO:0046683,GO:0046685,GO:0046777,GO:0046849,GO:0046907,GO:0048010,GO:0048013,GO:0048041,GO:0048167,GO:0048468,GO:0048469,GO:0048471,GO:0048477,GO:0048513,GO:0048514,GO:0048518,GO:0048519,GO:0048522,GO:0048523,GO:0048534,GO:0048583,GO:0048584,GO:0048585,GO:0048599,GO:0048608,GO:0048609,GO:0048638,GO:0048640,GO:0048646,GO:0048660,GO:0048661,GO:0048666,GO:0048667,GO:0048699,GO:0048729,GO:0048731,GO:0048771,GO:0048812,GO:0048856,GO:0048858,GO:0048869,GO:0048870,GO:0048871,GO:0048878,GO:0050730,GO:0050731,GO:0050764,GO:0050766,GO:0050767,GO:0050768,GO:0050769,GO:0050770,GO:0050771,GO:0050776,GO:0050778,GO:0050789,GO:0050790,GO:0050793,GO:0050794,GO:0050801,GO:0050803,GO:0050804,GO:0050805,GO:0050806,GO:0050807,GO:0050839,GO:0050848,GO:0050880,GO:0050896,GO:0050920,GO:0050921,GO:0050999,GO:0051000,GO:0051017,GO:0051020,GO:0051049,GO:0051050,GO:0051051,GO:0051052,GO:0051054,GO:0051093,GO:0051094,GO:0051098,GO:0051099,GO:0051128,GO:0051129,GO:0051130,GO:0051171,GO:0051172,GO:0051173,GO:0051174,GO:0051179,GO:0051234,GO:0051235,GO:0051239,GO:0051240,GO:0051241,GO:0051246,GO:0051247,GO:0051248,GO:0051270,GO:0051271,GO:0051272,GO:0051279,GO:0051282,GO:0051336,GO:0051338,GO:0051341,GO:0051345,GO:0051347,GO:0051348,GO:0051353,GO:0051403,GO:0051480,GO:0051493,GO:0051495,GO:0051591,GO:0051592,GO:0051640,GO:0051641,GO:0051647,GO:0051649,GO:0051651,GO:0051656,GO:0051674,GO:0051704,GO:0051716,GO:0051893,GO:0051894,GO:0051896,GO:0051897,GO:0051924,GO:0051960,GO:0051961,GO:0051962,GO:0051963,GO:0051964,GO:0051966,GO:0051968,GO:0055064,GO:0055065,GO:0055074,GO:0055080,GO:0055081,GO:0055082,GO:0055083,GO:0055085,GO:0060055,GO:0060089,GO:0060249,GO:0060251,GO:0060252,GO:0060255,GO:0060284,GO:0060291,GO:0060292,GO:0060322,GO:0060341,GO:0060359,GO:0060396,GO:0060416,GO:0060429,GO:0060548,GO:0060627,GO:0061097,GO:0061098,GO:0061174,GO:0061176,GO:0061177,GO:0061458,GO:0061564,GO:0061572,GO:0062012,GO:0065003,GO:0065007,GO:0065008,GO:0065009,GO:0070011,GO:0070013,GO:0070098,GO:0070161,GO:0070167,GO:0070168,GO:0070302,GO:0070304,GO:0070372,GO:0070374,GO:0070482,GO:0070669,GO:0070727,GO:0070848,GO:0070887,GO:0071229,GO:0071300,GO:0071310,GO:0071345,GO:0071352,GO:0071356,GO:0071363,GO:0071375,GO:0071378,GO:0071396,GO:0071417,GO:0071495,GO:0071498,GO:0071559,GO:0071560,GO:0071695,GO:0071704,GO:0071840,GO:0071900,GO:0071901,GO:0071902,GO:0071944,GO:0072347,GO:0072358,GO:0072359,GO:0072503,GO:0072507,GO:0080090,GO:0080134,GO:0080135,GO:0090066,GO:0090109,GO:0090130,GO:0090132,GO:0090218,GO:0090257,GO:0090504,GO:0090505,GO:0090630,GO:0097159,GO:0097305,GO:0097367,GO:0097435,GO:0097440,GO:0097447,GO:0097458,GO:0097485,GO:0097517,GO:0097746,GO:0097755,GO:0098552,GO:0098562,GO:0098589,GO:0098590,GO:0098655,GO:0098657,GO:0098771,GO:0098772,GO:0098793,GO:0098794,GO:0098796,GO:0098797,GO:0098802,GO:0098805,GO:0098815,GO:0098857,GO:0098878,GO:0098984,GO:0099094,GO:0099177,GO:0099568,GO:0099572,GO:0099601,GO:0110053,GO:0120025,GO:0120035,GO:0120036,GO:0120038,GO:0120039,GO:0140096,GO:0140131,GO:0150034,GO:1900024,GO:1900449,GO:1901184,GO:1901185,GO:1901214,GO:1901215,GO:1901265,GO:1901342,GO:1901363,GO:1901564,GO:1901623,GO:1901652,GO:1901653,GO:1901698,GO:1901699,GO:1901700,GO:1901701,GO:1901888,GO:1901890,GO:1902495,GO:1902531,GO:1902532,GO:1902533,GO:1902903,GO:1902905,GO:1902930,GO:1903050,GO:1903052,GO:1903169,GO:1903362,GO:1903364,GO:1903391,GO:1903393,GO:1903426,GO:1903428,GO:1903706,GO:1903707,GO:1903725,GO:1903727,GO:1904018,GO:1904062,GO:1904235,GO:1904237,GO:1904396,GO:1904397,GO:1904407,GO:1904892,GO:1904894,GO:1905521,GO:1905809,GO:1990351,GO:2000026,GO:2000058,GO:2000060,GO:2000112,GO:2000114,GO:2000145,GO:2000146,GO:2000147,GO:2000209,GO:2000249,GO:2000278,GO:2000310,GO:2000377,GO:2000379,GO:2000401,GO:2000403,GO:2000463,GO:2000537,GO:2000538,GO:2000573,GO:2000811,GO:2001257	KOG4257					KOG4257@1|root,KOG4257@2759|Eukaryota,38BUS@33154|Opisthokonta,3B9QA@33208|Metazoa,3CRDE@33213|Bilateria,41YCU@6656|Arthropoda,3SHI2@50557|Insecta	T	33208|Metazoa	5.7e-113	It is involved in the biological process described with protein phosphorylation	PTK2	GO:0000003,GO:0000165,GO:0000166,GO:0000226,GO:0000302,GO:0000902,GO:0000904,GO:0001101,GO:0001505,GO:0001525,GO:0001556,GO:0001558,GO:0001568,GO:0001570,GO:0001666,GO:0001667,GO:0001725,GO:0001764,GO:0001775,GO:0001890,GO:0001894,GO:0001932,GO:0001933,GO:0001934,GO:0001944,GO:0001952,GO:0001954,GO:0002009,GO:0002011,GO:0002020,GO:0002040,GO:0002250,GO:0002252,GO:0002253,GO:0002263,GO:0002285,GO:0002312,GO:0002313,GO:0002315,GO:0002335,GO:0002366,GO:0002376,GO:0002429,GO:0002431,GO:0002433,GO:0002520,GO:0002521,GO:0002682,GO:0002683,GO:0002684,GO:0002685,GO:0002687,GO:0002688,GO:0002690,GO:0002757,GO:0002764,GO:0002768,GO:0003006,GO:0003007,GO:0003008,GO:0003013,GO:0003018,GO:0003674,GO:0003779,GO:0003824,GO:0004175,GO:0004197,GO:0004198,GO:0004672,GO:0004674,GO:0004683,GO:0004713,GO:0004715,GO:0004888,GO:0004970,GO:0004972,GO:0005085,GO:0005088,GO:0005102,GO:0005178,GO:0005215,GO:0005216,GO:0005230,GO:0005244,GO:0005261,GO:0005488,GO:0005515,GO:0005524,GO:0005575,GO:0005622,GO:0005623,GO:0005634,GO:0005654,GO:0005730,GO:0005737,GO:0005815,GO:0005829,GO:0005856,GO:0005886,GO:0005887,GO:0005911,GO:0005912,GO:0005924,GO:0005925,GO:0005938,GO:0006109,GO:0006417,GO:0006464,GO:0006468,GO:0006469,GO:0006508,GO:0006793,GO:0006796,GO:0006807,GO:0006810,GO:0006811,GO:0006812,GO:0006873,GO:0006874,GO:0006875,GO:0006897,GO:0006909,GO:0006915,GO:0006928,GO:0006935,GO:0006950,GO:0006952,GO:0006955,GO:0006968,GO:0006970,GO:0006979,GO:0006996,GO:0007010,GO:0007015,GO:0007016,GO:0007017,GO:0007044,GO:0007045,GO:0007097,GO:0007154,GO:0007155,GO:0007160,GO:0007162,GO:0007163,GO:0007165,GO:0007166,GO:0007167,GO:0007169,GO:0007172,GO:0007173,GO:0007178,GO:0007179,GO:0007204,GO:0007215,GO:0007229,GO:0007254,GO:0007275,GO:0007276,GO:0007281,GO:0007292,GO:0007399,GO:0007409,GO:0007411,GO:0007417,GO:0007420,GO:0007507,GO:0008015,GO:0008022,GO:0008064,GO:0008066,GO:0008092,GO:0008104,GO:0008144,GO:0008150,GO:0008152,GO:0008219,GO:0008233,GO:0008234,GO:0008283,GO:0008284,GO:0008285,GO:0008324,GO:0008328,GO:0008347,GO:0008360,GO:0008432,GO:0008582,GO:0009268,GO:0009410,GO:0009605,GO:0009611,GO:0009612,GO:0009628,GO:0009636,GO:0009653,GO:0009719,GO:0009725,GO:0009743,GO:0009746,GO:0009749,GO:0009887,GO:0009888,GO:0009889,GO:0009891,GO:0009892,GO:0009893,GO:0009894,GO:0009895,GO:0009896,GO:0009898,GO:0009966,GO:0009967,GO:0009968,GO:0009987,GO:0009994,GO:0010033,GO:0010035,GO:0010038,GO:0010226,GO:0010243,GO:0010468,GO:0010469,GO:0010506,GO:0010507,GO:0010522,GO:0010556,GO:0010557,GO:0010562,GO:0010563,GO:0010594,GO:0010595,GO:0010604,GO:0010605,GO:0010608,GO:0010611,GO:0010613,GO:0010628,GO:0010631,GO:0010632,GO:0010634,GO:0010638,GO:0010646,GO:0010647,GO:0010648,GO:0010656,GO:0010660,GO:0010675,GO:0010720,GO:0010721,GO:0010752,GO:0010758,GO:0010769,GO:0010771,GO:0010810,GO:0010811,GO:0010812,GO:0010919,GO:0010941,GO:0010959,GO:0010975,GO:0010976,GO:0010977,GO:0012501,GO:0014009,GO:0014013,GO:0014015,GO:0014066,GO:0014068,GO:0014069,GO:0014070,GO:0014074,GO:0014704,GO:0014742,GO:0014743,GO:0014910,GO:0014911,GO:0015075,GO:0015267,GO:0015276,GO:0015318,GO:0015629,GO:0015630,GO:0016020,GO:0016021,GO:0016043,GO:0016192,GO:0016301,GO:0016310,GO:0016323,GO:0016324,GO:0016477,GO:0016604,GO:0016740,GO:0016772,GO:0016773,GO:0016787,GO:0017016,GO:0017076,GO:0017146,GO:0018108,GO:0018193,GO:0018212,GO:0019216,GO:0019219,GO:0019220,GO:0019221,GO:0019222,GO:0019538,GO:0019725,GO:0019897,GO:0019898,GO:0019899,GO:0019900,GO:0019901,GO:0019902,GO:0019904,GO:0019953,GO:0021537,GO:0021543,GO:0021700,GO:0021795,GO:0021799,GO:0021801,GO:0021852,GO:0021859,GO:0021860,GO:0021872,GO:0021879,GO:0021884,GO:0021885,GO:0021953,GO:0021954,GO:0021955,GO:0021987,GO:0022008,GO:0022029,GO:0022030,GO:0022407,GO:0022408,GO:0022412,GO:0022414,GO:0022603,GO:0022604,GO:0022607,GO:0022610,GO:0022803,GO:0022824,GO:0022832,GO:0022834,GO:0022835,GO:0022836,GO:0022838,GO:0022839,GO:0022843,GO:0022857,GO:0022890,GO:0022898,GO:0023014,GO:0023051,GO:0023052,GO:0023056,GO:0023057,GO:0030002,GO:0030003,GO:0030010,GO:0030027,GO:0030029,GO:0030030,GO:0030036,GO:0030038,GO:0030054,GO:0030055,GO:0030097,GO:0030098,GO:0030100,GO:0030154,GO:0030155,GO:0030162,GO:0030182,GO:0030183,GO:0030198,GO:0030278,GO:0030279,GO:0030307,GO:0030320,GO:0030334,GO:0030335,GO:0030336,GO:0030424,GO:0030425,GO:0030426,GO:0030427,GO:0030500,GO:0030502,GO:0030554,GO:0030594,GO:0030644,GO:0030832,GO:0030833,GO:0030838,GO:0030900,GO:0031032,GO:0031098,GO:0031175,GO:0031224,GO:0031226,GO:0031234,GO:0031252,GO:0031267,GO:0031323,GO:0031324,GO:0031325,GO:0031326,GO:0031328,GO:0031329,GO:0031330,GO:0031331,GO:0031334,GO:0031344,GO:0031345,GO:0031346,GO:0031399,GO:0031400,GO:0031401,GO:0031589,GO:0031625,GO:0031644,GO:0031646,GO:0031952,GO:0031953,GO:0031974,GO:0031981,GO:0032092,GO:0032101,GO:0032103,GO:0032147,GO:0032268,GO:0032269,GO:0032270,GO:0032271,GO:0032273,GO:0032279,GO:0032355,GO:0032409,GO:0032412,GO:0032432,GO:0032501,GO:0032502,GO:0032504,GO:0032507,GO:0032526,GO:0032535,GO:0032553,GO:0032555,GO:0032559,GO:0032768,GO:0032770,GO:0032870,GO:0032872,GO:0032874,GO:0032878,GO:0032879,GO:0032956,GO:0032960,GO:0032970,GO:0032989,GO:0032990,GO:0032991,GO:0033036,GO:0033043,GO:0033209,GO:0033267,GO:0033554,GO:0033628,GO:0033673,GO:0033674,GO:0033993,GO:0034097,GO:0034220,GO:0034248,GO:0034250,GO:0034284,GO:0034329,GO:0034330,GO:0034332,GO:0034333,GO:0034405,GO:0034612,GO:0034613,GO:0034622,GO:0034702,GO:0034703,GO:0034762,GO:0034765,GO:0035150,GO:0035235,GO:0035239,GO:0035295,GO:0035296,GO:0035556,GO:0035639,GO:0035902,GO:0035994,GO:0036094,GO:0036211,GO:0036293,GO:0036477,GO:0038007,GO:0038023,GO:0038083,GO:0038093,GO:0038094,GO:0038096,GO:0038110,GO:0038127,GO:0040008,GO:0040011,GO:0040012,GO:0040013,GO:0040017,GO:0042058,GO:0042059,GO:0042060,GO:0042063,GO:0042113,GO:0042127,GO:0042169,GO:0042176,GO:0042220,GO:0042221,GO:0042325,GO:0042326,GO:0042327,GO:0042330,GO:0042383,GO:0042391,GO:0042493,GO:0042542,GO:0042592,GO:0042641,GO:0042802,GO:0042976,GO:0042981,GO:0042995,GO:0043005,GO:0043025,GO:0043062,GO:0043066,GO:0043067,GO:0043069,GO:0043085,GO:0043086,GO:0043087,GO:0043149,GO:0043167,GO:0043168,GO:0043170,GO:0043195,GO:0043197,GO:0043226,GO:0043227,GO:0043228,GO:0043229,GO:0043231,GO:0043232,GO:0043233,GO:0043235,GO:0043254,GO:0043255,GO:0043266,GO:0043267,GO:0043269,GO:0043271,GO:0043279,GO:0043393,GO:0043405,GO:0043406,GO:0043407,GO:0043408,GO:0043409,GO:0043410,GO:0043412,GO:0043423,GO:0043434,GO:0043502,GO:0043506,GO:0043507,GO:0043523,GO:0043524,GO:0043534,GO:0043542,GO:0043547,GO:0043548,GO:0043549,GO:0043550,GO:0043551,GO:0043552,GO:0043679,GO:0043933,GO:0044057,GO:0044085,GO:0044087,GO:0044089,GO:0044092,GO:0044093,GO:0044237,GO:0044238,GO:0044260,GO:0044267,GO:0044291,GO:0044297,GO:0044306,GO:0044309,GO:0044319,GO:0044389,GO:0044422,GO:0044424,GO:0044425,GO:0044428,GO:0044430,GO:0044444,GO:0044446,GO:0044451,GO:0044456,GO:0044459,GO:0044463,GO:0044464,GO:0044703,GO:0044877,GO:0045087,GO:0045121,GO:0045177,GO:0045185,GO:0045202,GO:0045216,GO:0045321,GO:0045428,GO:0045429,GO:0045444,GO:0045453,GO:0045471,GO:0045595,GO:0045596,GO:0045597,GO:0045637,GO:0045638,GO:0045664,GO:0045665,GO:0045666,GO:0045667,GO:0045727,GO:0045732,GO:0045765,GO:0045766,GO:0045785,GO:0045807,GO:0045834,GO:0045859,GO:0045860,GO:0045862,GO:0045886,GO:0045926,GO:0045927,GO:0045935,GO:0045936,GO:0045937,GO:0046328,GO:0046330,GO:0046425,GO:0046427,GO:0046620,GO:0046621,GO:0046649,GO:0046677,GO:0046683,GO:0046685,GO:0046777,GO:0046849,GO:0046907,GO:0048010,GO:0048013,GO:0048041,GO:0048167,GO:0048468,GO:0048469,GO:0048471,GO:0048477,GO:0048513,GO:0048514,GO:0048518,GO:0048519,GO:0048522,GO:0048523,GO:0048534,GO:0048583,GO:0048584,GO:0048585,GO:0048599,GO:0048608,GO:0048609,GO:0048638,GO:0048640,GO:0048646,GO:0048660,GO:0048661,GO:0048666,GO:0048667,GO:0048699,GO:0048729,GO:0048731,GO:0048771,GO:0048812,GO:0048856,GO:0048858,GO:0048869,GO:0048870,GO:0048871,GO:0048878,GO:0050730,GO:0050731,GO:0050764,GO:0050766,GO:0050767,GO:0050768,GO:0050769,GO:0050770,GO:0050771,GO:0050776,GO:0050778,GO:0050789,GO:0050790,GO:0050793,GO:0050794,GO:0050801,GO:0050803,GO:0050804,GO:0050805,GO:0050806,GO:0050807,GO:0050839,GO:0050848,GO:0050880,GO:0050896,GO:0050920,GO:0050921,GO:0050999,GO:0051000,GO:0051017,GO:0051020,GO:0051049,GO:0051050,GO:0051051,GO:0051052,GO:0051054,GO:0051093,GO:0051094,GO:0051098,GO:0051099,GO:0051128,GO:0051129,GO:0051130,GO:0051171,GO:0051172,GO:0051173,GO:0051174,GO:0051179,GO:0051234,GO:0051235,GO:0051239,GO:0051240,GO:0051241,GO:0051246,GO:0051247,GO:0051248,GO:0051270,GO:0051271,GO:0051272,GO:0051279,GO:0051282,GO:0051336,GO:0051338,GO:0051341,GO:0051345,GO:0051347,GO:0051348,GO:0051353,GO:0051403,GO:0051480,GO:0051493,GO:0051495,GO:0051591,GO:0051592,GO:0051640,GO:0051641,GO:0051647,GO:0051649,GO:0051651,GO:0051656,GO:0051674,GO:0051704,GO:0051716,GO:0051893,GO:0051894,GO:0051896,GO:0051897,GO:0051924,GO:0051960,GO:0051961,GO:0051962,GO:0051963,GO:0051964,GO:0051966,GO:0051968,GO:0055064,GO:0055065,GO:0055074,GO:0055080,GO:0055081,GO:0055082,GO:0055083,GO:0055085,GO:0060055,GO:0060089,GO:0060249,GO:0060251,GO:0060252,GO:0060255,GO:0060284,GO:0060291,GO:0060292,GO:0060322,GO:0060341,GO:0060359,GO:0060396,GO:0060416,GO:0060429,GO:0060548,GO:0060627,GO:0061097,GO:0061098,GO:0061174,GO:0061176,GO:0061177,GO:0061458,GO:0061564,GO:0061572,GO:0062012,GO:0065003,GO:0065007,GO:0065008,GO:0065009,GO:0070011,GO:0070013,GO:0070098,GO:0070161,GO:0070167,GO:0070168,GO:0070302,GO:0070304,GO:0070372,GO:0070374,GO:0070482,GO:0070669,GO:0070727,GO:0070848,GO:0070887,GO:0071229,GO:0071300,GO:0071310,GO:0071345,GO:0071352,GO:0071356,GO:0071363,GO:0071375,GO:0071378,GO:0071396,GO:0071417,GO:0071495,GO:0071498,GO:0071559,GO:0071560,GO:0071695,GO:0071704,GO:0071840,GO:0071900,GO:0071901,GO:0071902,GO:0071944,GO:0072347,GO:0072358,GO:0072359,GO:0072503,GO:0072507,GO:0080090,GO:0080134,GO:0080135,GO:0090066,GO:0090109,GO:0090130,GO:0090132,GO:0090218,GO:0090257,GO:0090504,GO:0090505,GO:0090630,GO:0097159,GO:0097305,GO:0097367,GO:0097435,GO:0097440,GO:0097447,GO:0097458,GO:0097485,GO:0097517,GO:0097746,GO:0097755,GO:0098552,GO:0098562,GO:0098589,GO:0098590,GO:0098655,GO:0098657,GO:0098771,GO:0098772,GO:0098793,GO:0098794,GO:0098796,GO:0098797,GO:0098802,GO:0098805,GO:0098815,GO:0098857,GO:0098878,GO:0098984,GO:0099094,GO:0099177,GO:0099568,GO:0099572,GO:0099601,GO:0110053,GO:0120025,GO:0120035,GO:0120036,GO:0120038,GO:0120039,GO:0140096,GO:0140131,GO:0150034,GO:1900024,GO:1900449,GO:1901184,GO:1901185,GO:1901214,GO:1901215,GO:1901265,GO:1901342,GO:1901363,GO:1901564,GO:1901623,GO:1901652,GO:1901653,GO:1901698,GO:1901699,GO:1901700,GO:1901701,GO:1901888,GO:1901890,GO:1902495,GO:1902531,GO:1902532,GO:1902533,GO:1902903,GO:1902905,GO:1902930,GO:1903050,GO:1903052,GO:1903169,GO:1903362,GO:1903364,GO:1903391,GO:1903393,GO:1903426,GO:1903428,GO:1903706,GO:1903707,GO:1903725,GO:1903727,GO:1904018,GO:1904062,GO:1904235,GO:1904237,GO:1904396,GO:1904397,GO:1904407,GO:1904892,GO:1904894,GO:1905521,GO:1905809,GO:1990351,GO:2000026,GO:2000058,GO:2000060,GO:2000112,GO:2000114,GO:2000145,GO:2000146,GO:2000147,GO:2000209,GO:2000249,GO:2000278,GO:2000310,GO:2000377,GO:2000379,GO:2000401,GO:2000403,GO:2000463,GO:2000537,GO:2000538,GO:2000573,GO:2000811,GO:2001257	KOG4257					PF07714	582-828	9.6E-92	Protein tyrosine and serine/threonine kinase	PTHR24416	5.3E-110	TYROSINE-PROTEIN KINASE RECEPTOR				-|IPR001245	-|Serine-threonine/tyrosine-protein kinase, catalytic domain	GO:0004672|GO:0006468	XP_004344371.2	1317	Capsaspora owczarzaki ATCC 30864	ephrin type-A receptor 4a	345	32	45.217	1.03e-94	NP_001374550.1	738	Homo sapiens	focal adhesion kinase 1 isoform 71	333	31	45.045	5.63e-82	EP00120_Capsaspora_owczarzaki_P001475	1317	Capsaspora owczarzaki ATCC 30864	XP_004344371.2 ephrin type-A receptor 4a	345	32	45.217	3.73e-92	Q91738.2	1068	Xenopus laevis	RecName: Full=Focal adhesion kinase 1; Short=FADK 1; AltName: Full=Protein-tyrosine kinase 2; AltName: Full=pp125FAK	825	78.5	28.7	1.55e-82	XP_004344371.2	1317	Capsaspora owczarzaki ATCC 30864	ephrin type-A receptor 4a	848	80.4	32.5	3.58e-106	XP_004344371.2	1317	Capsaspora owczarzaki ATCC 30864	ephrin type-A receptor 4a	848	80.4	32.5	3.10e-105	MAAPLQSKGIRVFLESGDIKLLAVGPADTVQDVLKRVADFLGVTVTAHYALRMEHQETRLSMWINPRSRLLEVDSKLLQYSADGKERWKYFLRLRFVPNKASEILAVDVPSYNYYFDQLLNRFITGTFQHIAPDTCIKLGCLALQVRHAESGAKKFDFDKFEKTTGLNTILPAHSMTGYKPKDLKKIITTVRKEFGKLSGPEARSRWFEMVEEHAPNVGLVSFNVQLTVQGESSTQTQVYVSPAAQFSRRSEQDTKRLTRLAFFRNVAQIFHSSGDLNLELTFKPEAQLKNITLLFLEPKAAEEFSTLVDGYVRLNSINVNVSVLVDKKRAAALQQQHLQQSRESSAAGGVGAGDASGARPSAPTRTQSSFISASSMGPPSVVGRGTGLSKSLSIRSSPSTNAHVVSHGAPPPVEPRIRSSSNAANRTPTLASIHSERSASPAHRPLPSPPTASNLDTPPPISPRAAHSPPPLQPQQSTPRQQYSDERPPPPLPSRTSSMMMQKGTQEMRRKILEQREDTLISPSSLQKIREEAVGGKSPSATEPAPPPPPPRDIDTVDEMQDHISIMDDLLVRIARNDLVIGGLLGEGQFGSVNDGIWKGRAVAVKTLKDSASAADREEFLKEAATMSKLDHPHIVLLHGVCLEEPVLIITEIMPLGDLREYLRRNENKVQERTLITFMWQISSALAYLEERKLVHRDIATRNVLVQSETIVKVSDFGLSRTLLEDDYYKSTGGKLPIKWLAPECINYRRFTTKSDVWSFGVCCWEMLTFGEKPFKDLKNRDVIQKLEEGVRLAKPTGCDDQVYSMMQKTWAYEPVSRPSFRVLYSYLAGLVHNRGGVLPDKVLREITAPKLSKEAEKARQQEEQRAIMEKLRKKMQADEEQAKREEQERLMVLKDRVDSAQNNVRKRLYKALESLQHLARSSRSDNADFVAATKAVASDMKVLMEESLEAADIPNMSHSVCDEIDKVVGAVRNDLTGVIEATKKVHQRAPDANLRALVAELMQRTFVLAQNASAMWSIIGTVRIVVKS*
Mvib_g4450.t1	g4450.t1	NODE_395_length_20181_cov_55.3847	20181	119	K23313	DNA replication proteins [BR:ko03032]	TEN1	CST complex subunit TEN1	2BP4Y@1|root,2S1R3@2759|Eukaryota,37VJ9@33090|Viridiplantae,3GJNK@35493|Streptophyta,3M0QH@4447|Liliopsida,3IHZF@38820|Poales	S	35493|Streptophyta	1.5e-24	Telomere-capping, CST complex subunit	-	GO:0000228,GO:0000723,GO:0000781,GO:0000782,GO:0000783,GO:0000784,GO:0003674,GO:0003676,GO:0003677,GO:0003697,GO:0004857,GO:0005488,GO:0005515,GO:0005575,GO:0005622,GO:0005623,GO:0005634,GO:0005694,GO:0006139,GO:0006259,GO:0006457,GO:0006725,GO:0006807,GO:0006950,GO:0006996,GO:0007275,GO:0008150,GO:0008152,GO:0009266,GO:0009408,GO:0009628,GO:0009889,GO:0009890,GO:0009892,GO:0009987,GO:0010521,GO:0010556,GO:0010558,GO:0010605,GO:0016043,GO:0019219,GO:0019222,GO:0019827,GO:0030234,GO:0031323,GO:0031324,GO:0031326,GO:0031327,GO:0031974,GO:0031981,GO:0032200,GO:0032501,GO:0032502,GO:0032991,GO:0032993,GO:0034641,GO:0042592,GO:0043086,GO:0043170,GO:0043226,GO:0043227,GO:0043228,GO:0043229,GO:0043231,GO:0043232,GO:0043233,GO:0044092,GO:0044183,GO:0044237,GO:0044238,GO:0044260,GO:0044422,GO:0044424,GO:0044427,GO:0044428,GO:0044446,GO:0044454,GO:0044464,GO:0045934,GO:0046483,GO:0048367,GO:0048519,GO:0048523,GO:0048731,GO:0048856,GO:0050789,GO:0050790,GO:0050794,GO:0050896,GO:0051052,GO:0051053,GO:0051171,GO:0051172,GO:0051276,GO:0051338,GO:0051348,GO:0051972,GO:0051974,GO:0060249,GO:0060255,GO:0065007,GO:0065008,GO:0065009,GO:0070013,GO:0071704,GO:0071840,GO:0080090,GO:0090304,GO:0097159,GO:0098687,GO:0098727,GO:0098772,GO:1901360,GO:1901363,GO:1990879,GO:2000112,GO:2000113,GO:2000278,GO:2000279	2BP4Y					2C2NJ@1|root,2S4ES@2759|Eukaryota,3A323@33154|Opisthokonta,3BQSG@33208|Metazoa,3DD18@33213|Bilateria	S	33208|Metazoa	1.5e-16	Telomere-capping, CST complex subunit	TEN1	GO:0000228,GO:0000723,GO:0000781,GO:0000782,GO:0000783,GO:0000784,GO:0003674,GO:0003676,GO:0003677,GO:0003697,GO:0005488,GO:0005575,GO:0005622,GO:0005623,GO:0005634,GO:0005694,GO:0006139,GO:0006259,GO:0006725,GO:0006807,GO:0006996,GO:0008150,GO:0008152,GO:0009889,GO:0009890,GO:0009892,GO:0009987,GO:0010556,GO:0010558,GO:0010605,GO:0010639,GO:0016043,GO:0016233,GO:0019219,GO:0019222,GO:0031323,GO:0031324,GO:0031326,GO:0031327,GO:0031974,GO:0031981,GO:0032200,GO:0032204,GO:0032205,GO:0032210,GO:0032211,GO:0032991,GO:0032993,GO:0033043,GO:0033044,GO:0034641,GO:0042162,GO:0042592,GO:0043170,GO:0043226,GO:0043227,GO:0043228,GO:0043229,GO:0043231,GO:0043232,GO:0043233,GO:0043565,GO:0044237,GO:0044238,GO:0044260,GO:0044422,GO:0044424,GO:0044427,GO:0044428,GO:0044446,GO:0044454,GO:0044464,GO:0045934,GO:0046483,GO:0048519,GO:0048523,GO:0050789,GO:0050794,GO:0051052,GO:0051053,GO:0051128,GO:0051129,GO:0051171,GO:0051172,GO:0051276,GO:0060249,GO:0060255,GO:0065007,GO:0065008,GO:0070013,GO:0071704,GO:0071840,GO:0080090,GO:0090304,GO:0097159,GO:0098687,GO:1901360,GO:1901363,GO:1904356,GO:1904357,GO:1990879,GO:2000112,GO:2000113,GO:2000278,GO:2000279,GO:2001251	2C2NJ					PF15490	2-113	6.7E-28	Telomere-capping, CST complex subunit	PTHR33905	9.2E-20	CST COMPLEX SUBUNIT TEN1				IPR029146|IPR029146	CST complex subunit Ten1, animal and plant type|CST complex subunit Ten1, animal and plant type	GO:0003697|GO:1990879|GO:0003697|GO:1990879	XP_004365704.1	206	Capsaspora owczarzaki ATCC 30864	hypothetical protein CAOG_00833	30	25	56.667	8.76e-06	NP_001106795.2	123	Homo sapiens	CST complex subunit TEN1	95	76	26.316	1.78e-04	EP00123_Amoebidium_parasiticum_P020866	133		comp5776_c0_seq2|m.1645 comp5776_c0_seq2|g.1645 ORF comp5776_c0_seq2|g.1645 comp5776_c0_seq2|m.1645 type:complete len:133 (-) comp5776_c0_seq2:332-730(-)	123	96	40.65	1.55e-22	Q6NME7.1	127	Arabidopsis thaliana	RecName: Full=CST complex subunit TEN1; AltName: Full=Protein MERISTEM DISORGANIZATION 1; AltName: Full=Protein telomeric pathways with STN1 homolog	92	76.5	38	5.67e-14	XP_023156249.1	125	Zea mays	uncharacterized protein LOC100276461 isoform X2	88	73.9	48.9	4.97e-20	ACG32818.1	125	Zea mays	hypothetical protein	88	73.9	50	1.52e-19	MISSSAIVLLAEIAGNGAEMNGRSVRVTGKTVKFDPVTATVIISDEGVALKVSTELLDPTQYRPNHMVQFIGEIRLEADESPVLYARIGRSVEGMDMKLYKEALLVRRQFLEHNPIES*
Mvib_g4451.t1	g4451.t1	NODE_395_length_20181_cov_55.3847	20181	962	K01202	Sphingolipid metabolism [PATH:ko00600]	GALC	galactosylceramidase [EC:3.2.1.46]	2C8FE@1|root,2QQ1Q@2759|Eukaryota,39RP4@33154|Opisthokonta,3BETS@33208|Metazoa,3D0DQ@33213|Bilateria	S	33208|Metazoa	4.9e-142	galactosylceramide catabolic process	GALC	GO:0000323,GO:0003674,GO:0003824,GO:0004336,GO:0004553,GO:0005575,GO:0005622,GO:0005623,GO:0005737,GO:0005764,GO:0005773,GO:0005775,GO:0006629,GO:0006643,GO:0006664,GO:0006665,GO:0006672,GO:0006677,GO:0006681,GO:0006683,GO:0006687,GO:0006807,GO:0008150,GO:0008152,GO:0009056,GO:0009987,GO:0016042,GO:0016787,GO:0016798,GO:0019374,GO:0019376,GO:0019377,GO:0030149,GO:0031974,GO:0034641,GO:0043202,GO:0043226,GO:0043227,GO:0043229,GO:0043231,GO:0043233,GO:0043603,GO:0044237,GO:0044238,GO:0044242,GO:0044248,GO:0044255,GO:0044422,GO:0044424,GO:0044437,GO:0044444,GO:0044446,GO:0044464,GO:0046466,GO:0046477,GO:0046479,GO:0046514,GO:0070013,GO:0071704,GO:1901135,GO:1901136,GO:1901564,GO:1901565,GO:1901575,GO:1903509	2C8FE					2C8FE@1|root,2QQ1Q@2759|Eukaryota,39RP4@33154|Opisthokonta,3BETS@33208|Metazoa,3D0DQ@33213|Bilateria	S	33208|Metazoa	4.7e-142	galactosylceramide catabolic process	GALC	GO:0000323,GO:0003674,GO:0003824,GO:0004336,GO:0004553,GO:0005575,GO:0005622,GO:0005623,GO:0005737,GO:0005764,GO:0005773,GO:0005775,GO:0006629,GO:0006643,GO:0006664,GO:0006665,GO:0006672,GO:0006677,GO:0006681,GO:0006683,GO:0006687,GO:0006807,GO:0008150,GO:0008152,GO:0009056,GO:0009987,GO:0016042,GO:0016787,GO:0016798,GO:0019374,GO:0019376,GO:0019377,GO:0030149,GO:0031974,GO:0034641,GO:0043202,GO:0043226,GO:0043227,GO:0043229,GO:0043231,GO:0043233,GO:0043603,GO:0044237,GO:0044238,GO:0044242,GO:0044248,GO:0044255,GO:0044422,GO:0044424,GO:0044437,GO:0044444,GO:0044446,GO:0044464,GO:0046466,GO:0046477,GO:0046479,GO:0046514,GO:0070013,GO:0071704,GO:1901135,GO:1901136,GO:1901564,GO:1901565,GO:1901575,GO:1903509	2C8FE					PF02057|PF17387	42-358|371-489	1.1E-71|2.6E-7	Glycosyl hydrolase family 59|Glycosyl hydrolase family 59 central domain	PTHR15172	1.2E-121	GALACTOCEREBROSIDASE				IPR035394|IPR001286|IPR001286	Glycosyl hydrolase family 59, central domain|Glycoside hydrolase, family 59|Glycoside hydrolase, family 59	-|GO:0004336|GO:0006683|GO:0004336|GO:0006683									NP_000144.2	685	Homo sapiens	galactocerebrosidase isoform a precursor	700	71	31.714	1.12e-72	EP00118_Oscarella_pearsei_P009363	670		m.53910 g.53910 ORF g.53910 m.53910 type:complete len:670 (+) comp34288_c0_seq10:26-2035(+)	710	71	33.521	3.46e-97	Q0VA39.1	678	Xenopus tropicalis	RecName: Full=Galactocerebrosidase; Short=GALCERase; AltName: Full=Galactosylceramidase; Flags: Precursor	701	70.5	32.8	2.10e-84	XP_046548382.1	683	Haliotis rubra	galactocerebrosidase-like	704	72	33.2	3.19e-97	GFN82408.1	663	Plakobranchus ocellatus	galactocerebrosidase	695	70.5	33.5	1.66e-96	MLLHAFAVVAVVLVTSTQGYCQILPPRNTTYGLNEVERGREFLGIGVNPSAGTTRLLWDYDDVVRDKILDYLFLPNFGASFPRIKVEIGGGGQGTDGSNPSFMNSPRQEDFERGHMWRLIGEAKKRNPSIEVYGLAESFPGWIGGRVHHDNPFAHTDRIVDYIFEWVRGAKTEHGVMIDYIGCWNEHYVPEEVEYIKRLRQRLDESGFTSTRIIAHDSFDISPIIDAMLEDSLVLVAVGALGSHRQLCTPSGANCQLRGVVVDPSTLPAFDARLKGVPVFISEDGSDVPDGASGLLRVREINREYLGSGSQGSNYWNPVCAYYPQLPFWDNSLMDAYHPWSSFYRVRSPLWTSAHVNQLVPRGWSFLRGQASGDLANGCGSVVTYVSPANDQITLVIEKDNLRTAVNGQQMCNGSLCLCGNETATFRLESTQLRLHVRSLAVWITEMNAWGEPLREFEKQPELVHVDEAGHFRVHIGVNTVMTITSLTTTGHKGAHETPPGPALAAFPLPFFASFDGVPDGTVAKYFSDMSGTFAVQNGTLQQQTPSRPTGWYTDKGDHVPYTIVGAADWASYSVSADVHMDCGTDQPWIGARVGGFAECDYRSPICSTPFGVFAVLNPQEKTLSLYSRMSLMGNATGVLKGSTVMLPKASQEAPWISIELQVVGEHVTVAVDGETLLQRYSLPLSARFFVPRAGWAAVGGGVKWSTEVRFDNVKIAALPDTERVSLCRPMVERSMRVVGVPCGLDVAGLAWKLVAAPESGPHATALRLPELVNVVSLVEPTLCFTASNTSPKTVNTTVHLTLEPCSSAEMRDAQLFRYVHNTLSLHHMATNRTVCLPNNRSADRGTVTPYRGAQLIDPASSAAHAACTSLAGGGGNVVYDAEIGALRTFADTWSICLGVCENKPPGVEEPEWWFMKLVLIQLDDKYRQMSGLSKLFNRIRWLFTGGPTPTVPLPLYFSNN*
Mvib_g4452.t1	g4452.t1	NODE_395_length_20181_cov_55.3847	20181	1153																													PF13489	490-630	3.2E-7	Methyltransferase domain							-	-		XP_004347572.1	671	Capsaspora owczarzaki ATCC 30864	WD-repeat protein	33	3	48.485	2	NP_001161148.1	127	Homo sapiens	protein FAM229A	36	3	55.556	1.7	EP00123_Amoebidium_parasiticum_P019509	116		comp261814_c0_seq1|m.50150 comp261814_c0_seq1|g.50150 ORF comp261814_c0_seq1|g.50150 comp261814_c0_seq1|m.50150 type:internal len:117 (-) comp261814_c0_seq1:2-349(-)	115	10	100	1.86e-69									XP_005774807.1	760	Emiliania huxleyi CCMP1516	hypothetical protein EMIHUDRAFT_430491, partial	696	50.7	25.7	2.09e-39	CAF3326194.1	1083	Rotaria socialis	unnamed protein product	1087	89.4	27.8	3.21e-106	MIDLRRTLLIFSLTTLALLIGVPAFHRYPVQQHGFSLTTKPLSPAPTSSKRPLSPSSSFHENASLTKLTDPNPKNKRLVAIIGVNGFVGARFHDTLMARLSSSDSSPLAIIGFDRVHRQLPPAANHSHVHVQAAKDISKEDMAAFDVVVYLGDPPTNTPRNARAPSAEHNEDDVVVLATRMDSQQTLVFASSYTVLPAAGTDMAHGEDSEIGDEALADQRALSFLHRERALKSLVEASPSTTPRLVGIRFGEIAGVSRSQRVDTLEMELTVSALLNDRIFVSHTETLRPVLWLDDAVRALEAIVMGSAAPTSSSRYELYHLASYHATVARTANEVGARTGAYIERLSHSPGPDRPGVQMSTNKFLQDYPSFGSFQGTAARVSHDLVLHMRTLVLGRDDYNRAPASDQPLCRVCGEKETSNTLRIMELPTRSARQTLVRCRGCHHVEIDVSLNSGGLPPARARATTQPSVLSWVADKVATAVEGSHSDVQARAVFEFECHEGELLRLLNAKGIAASGTEADDAAVLLAKGKGLVVQKADWSDVSQTPKAARDASSIVMWDTVSRTRTPVEFLNEVRTVLMSSTSLLHLLVTTSATMFDQGQFDLVHEHRTSLFSVHSLRSLAHEAGLSIIAMERPSVSIGLDESYIFVTLAIATPERSGKEANVVETEIVTEVAMGLDQDWFYRAYAGRANATRHWMLQQLGNLQRQQYELVAVGTSDNDLAVARALQTHEDGRTTDVHLTRLFQESSGDDTNPISNSATVTTLTLASKLSRLAAPVVVVVLQWRDMDRVRQNVLTALPGQPQHPVLLLVPWPRATLYQADKAKQVFREIAHNPYSPPPLLSVADQIKKEETRRQIVLIGHFFNEALLISNWIRVHSPLFDRAVIFDYNSTDATRAILARDAPASWEVRNSRNPMFAALEVDKEVMDEEAKFPDAWKMALTVGTELLIVDHLRSALESADPSHKMYRLIQVDIVGDETVAMDWQRDVHVQRSVYSYVGDQRTIMLIRTFHLRSVKYTAGRHGTLEDLNLHADRVCETGRTSTPYLANAFVMKMRWSPWPEVLQRKAQIGKKIPQADIDRQFGIQHTKTAAEISQMREEVLTKPKRDLSHIYLLPPGSTANTPICPVIHHLHDVYQMVVQPQKQDFVVGITSQA*
Mvib_g4453.t1	g4453.t1	NODE_395_length_20181_cov_55.3847	20181	1090					COG1087@1|root,KOG1371@2759|Eukaryota,39NHJ@33154|Opisthokonta,3CQ1V@33208|Metazoa,3E677@33213|Bilateria	M	33208|Metazoa	3.9e-06	RmlD substrate binding domain	-	-	COG1087	M	UDP-glucose 4-epimerase	GalE		COG1087@1|root,KOG1371@2759|Eukaryota,39NHJ@33154|Opisthokonta,3CQ1V@33208|Metazoa,3E677@33213|Bilateria	M	33208|Metazoa	4.2e-09	RmlD substrate binding domain	-	-	COG1087	M	UDP-glucose 4-epimerase	GalE		PF01370|PF08421|PF13489|PF08484|PF13704	103-326|425-486|520-667|673-824|886-926	1.1E-8|2.2E-16|9.7E-14|2.7E-25|1.9E-6	NAD dependent epimerase/dehydratase family|Putative zinc binding domain|Methyltransferase domain|C-methyltransferase C-terminal domain|Glycosyl transferase family 2	PTHR43245	7.7E-11	BIFUNCTIONAL POLYMYXIN RESISTANCE PROTEIN ARNA				-|IPR013630|-|IPR001509|-|IPR013691	-|Methyltransferase putative zinc binding domain|-|NAD-dependent epimerase/dehydratase|-|C-methyltransferase	-|-|-	XP_004348382.2	1426	Capsaspora owczarzaki ATCC 30864	phospholipase C	87	8	31.034	0.21	XP_047274827.1	250	Homo sapiens	ubiquinone biosynthesis O-methyltransferase, mitochondrial isoform X4	115	9	22.609	0.76	EP00314_Emiliania_huxleyi_P018746	760	Emiliania huxleyi CCMP1516	XP_005774807.1 hypothetical protein EMIHUDRAFT_430491, partial	765	62	42.092	1.46e-178	Q9L9E7.2	420	Streptomyces niveus	RecName: Full=C-methyltransferase NovU; AltName: Full=Novobiocin biosynthesis protein U	429	39	26.3	8.62e-32	XP_005774807.1	760	Emiliania huxleyi CCMP1516	hypothetical protein EMIHUDRAFT_430491, partial	765	61.6	42.1	2.95e-174	CAF1460316.1	1049	Adineta steineri	unnamed protein product	927	83.2	46.8	2.21e-261	MNITKKFALLRRPIGVALVLLGLVAFSLYFFSDNNNAPARSTLSPATLSASQTAATSQFSSMPWLHRQLRPLGAEKAPLTSSTDTRFYKRVPARRAGECRHNIAIIGSSGFIGSRLHVELAQLGAKERVCVTGFDRVPLDIGLEVVNMTSAAIPTEALLAFDSVVYLGGLTGRVVCDAYPNRVQFENVDDIVALAKRMEHRQTLVFASTSALLEGYGGNAQDEKAEIKTVLLDGYAASLQRREIALRALAKSAPDTTPRLVGTRFGTVVGVSPSQRTDMLHMALVRNAFMNARLRLTHPETYRAMVWIDDLARALATILLTPAAKVKVSTGRFEVFHLTSFQNNIAGAANEVAAFMGIPVDAVSHDPKPDNLGFSLLAGKFLNAYPSFAYEGTPRKVVKALMAHGHHVVMGRELAQRTGRESIPCVVCGSKDLMTVLDLKTQPLANDFRKTPADAEQCERYPLKLMRCRKCQHSQLSYVVDRGHLFSKYLYRSGTSSTLANYFVWLANKIDNERLSPPARLAMSLKPRKPSVVEIACNDGTQLDKFSAIGWRTYGVDPAANIVELARAKGHNVFVAFWGQEDVAGLPEPDDLDAIVAQNVLAHTDHPREFLQACAKIMGARTKAYMQTSQCEMYGTGQFDTVYHEHVSFFTAHSFRHLAEQSGLRIVNMEITPIHGNSCLVTLMRAETGSGSHEAALVNAIENERSMGMDKDWFYLQYRGQAQAMGRWMHRQLNALHAQKYEIAAYGAAAKGIVLLHFLRLFPERTYEFSFVIDDADLKQNTYCPGTSIPVKPTSALSSRAPGPLVIVVFAWNFLAEIKNRILDALPSDTAFPVLIMVPYPHQQLISVDISSRRMSVLMTNPFVPPQLPSGTPPTSTQVALVTSFRNAATLLPRWIRHHAPLFDRVVLVDMGSTDGSREVLRREAPSTWEVRESGETVQRILAELPHDMWKVTLTACTDYLVFPQMHETLGAHKATRNQVGVRVLTMNGANLSLLKQYESLLLQRSQYRISERKPLVIYRRDSGQSAESSDVFFETKGFVGSFTERQAGGITYDLASVYIKPERAKSPFHGYHAVWQSVFQGVSLFKDE*
Mvib_g8624.t1	g8624.t1	NODE_396_length_20147_cov_55.0057	20147	52					COG5432@1|root,KOG0287@2759|Eukaryota,38DW0@33154|Opisthokonta,3NYXM@4751|Fungi,3V2NW@5204|Basidiomycota,3VEVZ@5234|Tremellales	O	4751|Fungi	1.2e-06	zinc finger of C3HC4-type, RING	RAD18	GO:0000151,GO:0000228,GO:0000731,GO:0000785,GO:0000790,GO:0003674,GO:0003676,GO:0003677,GO:0003684,GO:0003697,GO:0003824,GO:0004842,GO:0005488,GO:0005575,GO:0005622,GO:0005623,GO:0005634,GO:0005694,GO:0006139,GO:0006259,GO:0006281,GO:0006301,GO:0006310,GO:0006312,GO:0006464,GO:0006508,GO:0006511,GO:0006513,GO:0006725,GO:0006807,GO:0006950,GO:0006974,GO:0008094,GO:0008104,GO:0008150,GO:0008152,GO:0009056,GO:0009057,GO:0009058,GO:0009059,GO:0009314,GO:0009411,GO:0009416,GO:0009628,GO:0009987,GO:0010498,GO:0016462,GO:0016567,GO:0016740,GO:0016787,GO:0016817,GO:0016818,GO:0016887,GO:0017111,GO:0018130,GO:0019438,GO:0019538,GO:0019787,GO:0019941,GO:0019985,GO:0030163,GO:0031144,GO:0031503,GO:0031974,GO:0031981,GO:0032446,GO:0032991,GO:0033036,GO:0033365,GO:0033554,GO:0034504,GO:0034613,GO:0034629,GO:0034641,GO:0034645,GO:0034654,GO:0036211,GO:0036297,GO:0042275,GO:0042276,GO:0042623,GO:0043142,GO:0043161,GO:0043167,GO:0043169,GO:0043170,GO:0043226,GO:0043227,GO:0043228,GO:0043229,GO:0043231,GO:0043232,GO:0043233,GO:0043412,GO:0043632,GO:0044237,GO:0044238,GO:0044248,GO:0044249,GO:0044257,GO:0044260,GO:0044265,GO:0044267,GO:0044271,GO:0044422,GO:0044424,GO:0044427,GO:0044428,GO:0044446,GO:0044454,GO:0044464,GO:0046483,GO:0046872,GO:0050896,GO:0051179,GO:0051603,GO:0051641,GO:0051716,GO:0061630,GO:0061659,GO:0070013,GO:0070647,GO:0070727,GO:0070987,GO:0071704,GO:0071897,GO:0090304,GO:0097159,GO:0097505,GO:0140096,GO:1901360,GO:1901362,GO:1901363,GO:1901564,GO:1901565,GO:1901575,GO:1901576,GO:1902494,GO:1990139,GO:1990234,GO:1990920	COG5432					KOG2177@1|root,KOG2177@2759|Eukaryota,39X29@33154|Opisthokonta,3BCCV@33208|Metazoa,3D0UM@33213|Bilateria,485QW@7711|Chordata,498CP@7742|Vertebrata,3JC1Q@40674|Mammalia,4K8X5@9263|Metatheria	O	33208|Metazoa	7.1e-07	B-Box-type zinc finger	TRIML1	GO:0003674,GO:0003824,GO:0005488,GO:0006464,GO:0006807,GO:0007275,GO:0008150,GO:0008152,GO:0009987,GO:0016567,GO:0016740,GO:0019538,GO:0032446,GO:0032501,GO:0032502,GO:0036211,GO:0043167,GO:0043169,GO:0043170,GO:0043412,GO:0044237,GO:0044238,GO:0044260,GO:0044267,GO:0046872,GO:0048856,GO:0070647,GO:0071704,GO:1901564	KOG2177																		XP_004348969.2	689	Capsaspora owczarzaki ATCC 30864	hypothetical protein CAOG_02219	43	81	34.884	0.001	NP_005073.2	630	Homo sapiens	E3 ubiquitin/ISG15 ligase TRIM25	27	52	59.259	2.93e-04	EP00667_Euglena_gracilis_P029880	121		EG_transcript_40342	32	62	43.75	1.70e-04	Q61510.2	634	Mus musculus	RecName: Full=E3 ubiquitin/ISG15 ligase TRIM25; AltName: Full=Estrogen-responsive finger protein; AltName: Full=RING-type E3 ubiquitin transferase; AltName: Full=RING-type E3 ubiquitin transferase TRIM25; AltName: Full=Tripartite motif-containing protein 25; AltName: Full=Ubiquitin/ISG15-conjugating enzyme TRIM25; AltName: Full=Zinc finger protein 147	31	59.6	54.8	2.92e-05	XP_025095623.1	2200	Pomacea canaliculata	uncharacterized protein LOC112564770 isoform X3	34	65.4	50	4.10e-04									MSGEVEVYHQAPGQAVRVVREEIRLLTRELSCSICLELFEHTAITSCNHHFC
Mvib_g8625.t1	g8625.t1	NODE_396_length_20147_cov_55.0057	20147	311																																										XP_004348814.1	1439	Capsaspora owczarzaki ATCC 30864	Anxa6 protein	120	34	30.833	4.10e-05	NP_003160.2	1087	Homo sapiens	transcription elongation factor SPT5 isoform a	169	49	25.444	0.001																																	MSDISRSASSTSSASVVEIAEGAFTPAFNAASHVAPSAPPPPSTMDACVDEDEPDEAPPDYNALFEQQHSHSASLPAAYPPASASFSPAYPPPSAPLAPSAMYPPSAPSAAAYPPPQSQHTNSSSTLPQVSSGSSTLHRTHSDTLIRPHAYPLNAADLTAPPAYSPANNNVSDASSLLVHQRDHVISGFHSDSSAVGFDPDPAPPVTSQPGAASASLDADGLYTLCPGSSLEKCGSVVCCPAQQGTARDTFPDDCHRKCKFCILTQCAGKQQRYVGCCMFMVPVCAVIDFTVITVVVCLMIALLLLGAGN*
Mvib_g8626.t1	g8626.t1	NODE_396_length_20147_cov_55.0057	20147	777																																	PTHR45615	5.0E-9	MYOSIN HEAVY CHAIN, NON-MUSCLE				-	-		XP_004345102.1	828	Capsaspora owczarzaki ATCC 30864	hypothetical protein CAOG_06353	109	14	35.78	0.02	XP_011529851.1	2553	Homo sapiens	centromere-associated protein E isoform X10	503	59	22.068	0.01	EP00705_Trichomonas_vaginalis_P056544	4263	Trichomonas vaginalis G3	XP_001581403.1 viral A-type inclusion protein	485	60	16.289	1.16e-07																									MSNRRSNYRGEFAVHGRRTSGSNPNTRLTDTMHSVSLAESTLPPPWIPPPCQTSPPRSRACSTSTAVDASRRGSHANSNDSNVVNADVRPTAPRHTLQQKLQGVSWKENVGGISGPAAHANVQTGRRQPPVKSTVSNKSNEAHLLDAYVPEHPRELVDRLDDLESEFEELRHSSTSARDDREGKLRAEDLQMPIHAANSRGGGYGHVTGYRDREQRASTRSFRESGKPDALLSDYRQSVSRLGCGAGTGGDIGAMAMGQDEVEGCTRELGEQQAALTEAARSLREEREDVVEELEDVAAENERLRQVLREQQIREEMRERYGDAVAVARREAQAAQEALDVQLEDQRSRMEQLEAENERLHSELGRVGIQRERLANKLSGAKDGMRVEREGMRQRVAVLVEREAQLERELEGVRQTMVELDEERMRMREEQGRVGEMERQLAGLREECGQMESHLEYAEGQSARLVQMVDVLQGEGDEARAREVELEGCVREWEERAKAWEGTQAEWEEKLREWERRVREWEVKEKKERGDWMQEKEREWESEREEAKEREAGWVEERKRMEEQFRASVQERKVVEERARELEQTVAEGRGERERAHRLMEERIAEGATCRSERDRLRETVDELRETVARQTEALRVERDSLERQRNKVEQLQRERAEVEEHRAHADGEVRLERQRVAALEESLAQLRREKEEHERQDKRELSETSQERQQCVRKCAALTAELDDAKDQVRRVREQLHERDLIEKDLVSRLDKAKSVNTRLRDYVDSLRREFGQLF*
Mvib_g8627.t1	g8627.t1	NODE_396_length_20147_cov_55.0057	20147	756					KOG4842@1|root,KOG4842@2759|Eukaryota,39JAF@33154|Opisthokonta,3Q3MF@4751|Fungi,3RKP6@4890|Ascomycota,21RK6@147550|Sordariomycetes,3UF2F@5139|Sordariales	D	4751|Fungi	1.2e-39	WLM domain	-	GO:0000322,GO:0000323,GO:0000324,GO:0000724,GO:0000725,GO:0000731,GO:0003674,GO:0003824,GO:0004175,GO:0004222,GO:0005488,GO:0005515,GO:0005575,GO:0005622,GO:0005623,GO:0005634,GO:0005635,GO:0005737,GO:0005773,GO:0006139,GO:0006259,GO:0006281,GO:0006301,GO:0006302,GO:0006310,GO:0006464,GO:0006508,GO:0006725,GO:0006807,GO:0006950,GO:0006974,GO:0008150,GO:0008152,GO:0008233,GO:0008237,GO:0009058,GO:0009059,GO:0009314,GO:0009411,GO:0009416,GO:0009628,GO:0009987,GO:0010224,GO:0010225,GO:0012505,GO:0016740,GO:0016787,GO:0016925,GO:0018130,GO:0018193,GO:0018205,GO:0019438,GO:0019538,GO:0019787,GO:0019789,GO:0019985,GO:0031967,GO:0031975,GO:0032182,GO:0032183,GO:0032446,GO:0033554,GO:0034641,GO:0034645,GO:0034654,GO:0036211,GO:0043167,GO:0043169,GO:0043170,GO:0043226,GO:0043227,GO:0043229,GO:0043231,GO:0043412,GO:0044237,GO:0044238,GO:0044249,GO:0044260,GO:0044267,GO:0044271,GO:0044422,GO:0044424,GO:0044428,GO:0044444,GO:0044446,GO:0044464,GO:0046483,GO:0046872,GO:0050896,GO:0051716,GO:0061659,GO:0061665,GO:0070011,GO:0070647,GO:0071704,GO:0071897,GO:0090304,GO:0140096,GO:1901360,GO:1901362,GO:1901564,GO:1901576,GO:1990414,GO:1990466	KOG4842					29HW1@1|root,2RR2T@2759|Eukaryota,3A18U@33154|Opisthokonta,3BWFT@33208|Metazoa,3D4G8@33213|Bilateria,41WHW@6656|Arthropoda	S	33208|Metazoa	1.2e-06	Zinc ion binding. It is involved in the biological process described with protein transport	SPATA2	GO:0003674,GO:0005488,GO:0005515,GO:0005575,GO:0005622,GO:0005623,GO:0005737,GO:0006810,GO:0007275,GO:0008104,GO:0008150,GO:0008536,GO:0015031,GO:0015833,GO:0017016,GO:0019899,GO:0031267,GO:0032501,GO:0032502,GO:0033036,GO:0042886,GO:0044424,GO:0044464,GO:0045184,GO:0048856,GO:0051020,GO:0051179,GO:0051234,GO:0071702,GO:0071705	29HW1					PF08325	16-205	2.1E-51	WLM domain	PTHR46622	3.0E-69	DNA-DEPENDENT METALLOPROTEASE WSS1				-|IPR013536	-|WLM domain	-	XP_004363579.1	650	Capsaspora owczarzaki ATCC 30864	zinc metalloproteinase	108	13	38.889	6.56e-14	XP_047290484.1	1162	Homo sapiens	calpain-15 isoform X1	52	6	38.462	0.06	EP00654_Saprolegnia_diclina_P014738	287	Saprolegnia diclina VS20	XP_008618421.1 hypothetical protein SDRG_14093	268	34	42.537	2.43e-49	P38838.1	269	Saccharomyces cerevisiae S288C	RecName: Full=DNA-dependent metalloprotease WSS1; AltName: Full=DNA damage response protein WSS1; AltName: Full=SUMO-dependent isopeptidase WSS1; AltName: Full=Weak suppressor of SMT3 protein 1	220	27.1	35.5	1.41e-23	XP_008618421.1	287	Saprolegnia diclina VS20	hypothetical protein SDRG_14093	268	34	42.2	4.79e-44	XP_008618421.1	287	Saprolegnia diclina VS20	hypothetical protein SDRG_14093	268	34	42.2	4.15e-43	MPKVESHRISPYCFGAVAHMKGEAREKEAVALLKRAVDHVLPVMEKHRWKVGKLKEFFPAQASLLGINVNRGQTVCVRLRPPEDRGQFYPFESILGTLLHELTHNVVGPHNASFYKLLDEITLETEQNMVNGAIQRDAPTFVNAGKGTRLGGSPMGDARSAARQAAERRQRSAVLSQGSGQRLGGQRLKGLTPREAAVMAAERRLRDAVACGTDNATHDSLKPIRLTRQASDAAAAAVAATSTLSAPEWACCRCSFLNSAMHFVCSMCEQGRREQQTAGEWACRACTLMNREVSLSAAHSVRMLEPIDPTVAAKQSAERPVKLAWTDRDAEPPHTGRAPAHAGAEETPSTPSVHSVCTLTESTTSRLQRASLSSSSLGSISIGFRPHAGSVHPLVETPTSVEGVPIWENFKPSTSNVTPTSLPPLLLPLSSVPVASTATAARRRRSDSNSGARTPSTSTPATVFEDTPLSVELPPLPSAPRPARRGIHASAPGPRLTMPNLSLSPFPEGASSAPPTVVTANAETMRHLPPIKTPTDSQPSFWPWTEVKRDVLVHHAHSSPFARHSFAGDHPDWTLNLKTPNACASLKPCSPDTHASTTSISGDDNDTSCTTCTTIDSPLIAQRHLGASISPDCLEVESTSISSSMMSDNPVKTPQTTRAQYVHGDPTLGVSISSPSSSCSRLGLHAIPIAPIISDESNHSNGGSGDGGGGSTMGLYSRRLADSGVRLGSACSVYSLRSSACSSSTPVSSPASLRA*
Mvib_g8628.t1	g8628.t1	NODE_396_length_20147_cov_55.0057	20147	827					2CN24@1|root,2QTEU@2759|Eukaryota	-	2759|Eukaryota	1.1e-58	-	-	-	2CN24																														XP_004342727.1	1593	Capsaspora owczarzaki ATCC 30864	hypothetical protein CAOG_08126	139	14	27.338	0.057	NP_001378915.1	1578	Homo sapiens	adhesion G protein-coupled receptor B1 isoform 3 precursor	82	9	30.488	0.9	EP00040_Diaphanoeca_grandis_P025094	931		m.138576 g.138576 ORF g.138576 m.138576 type:complete len:931 (+) comp30003_c0_seq3:3-2795(+)	748	79	32.754	2.14e-100									XP_011409424.2	1010	Amphimedon queenslandica	PREDICTED: uncharacterized protein LOC100632603	472	56.5	33.1	1.70e-61	NPU98581.1	721	Candidatus Omnitrophota bacterium	hypothetical protein	481	58	34.5	2.71e-78	MRCSLTLAIVVFIGTCAARGEPVYTQYYSDRLLFSHPPANSPPWPQLPLEGAKQVAVSPTDPQRAWVVDSKGDLWTVDGEGQAERLQFLSTAVAALDVDTTAHAAVTLSTTGLVQFWTCRSDSDCQRMATGQMGAGLTHGIVRWFNSQTAYLVVGEVGWKARVVGAAVTVERVGGLPAHVSSVATHEGVYVAFGAATGVWYSRNGGVTYEYEFQGATVEEAVHAVAFTHAVVNDGLSGEGTAAARLWVACNSDGLNYVTLEQGTGLALHAMLRWGGTQGLPLANVTMLTHWHFPQGTERLEERRDYDASSSSALLACTHGQGCALLDDATRNPTAGAFEGASSPPLWRVFAGARWLSGDTVLSGDCFNGTAWVLTTSGLSRLHKRLETVSAKNEHYEKQVYPRHNRFGLVAPVPLARFGDLASYTPSDGDNDGGFTCYYITAQTMRLRVTHNESIVAATWPHINAVEFLHNVTTVPGLVARTVVKCGTPHGTGDVPDGWHNSSVCFNGVDAPGATDCCWTWKADTSSDEITTHVLGLADAHDHLTRTPNERRRLATALCRMVAYITDNGFRLIDISGNRTTWGYWDPPTLNGDPSASDERGINSLEMLAYLAQAERVCGADATLPRPRNESFGGAFARLALDHGYMQNLVRALTTTPGDIAYFDHRLAFDSYALLFGALDVLSAAQLHLTDAQLSQLRSAARFSLDTYYAGVASEHSYLWASVYALITRSHTPQQRTQALWSYTRHPTSLIEWPARNSHRLDHTTDGDYVRCCNALHSTTPVAPDESGHIRWDKDPFTLDGGSGLNEDSPSLFLIGYYTMLLAGFL*
Mvib_g8629.t1	g8629.t1	NODE_396_length_20147_cov_55.0057	20147	190					2CFST@1|root,2QQ8T@2759|Eukaryota,39UI5@33154|Opisthokonta	S	33154|Opisthokonta	8e-44	cell-matrix adhesion	EPDR1	GO:0000323,GO:0003674,GO:0005488,GO:0005509,GO:0005575,GO:0005576,GO:0005622,GO:0005623,GO:0005737,GO:0005764,GO:0005773,GO:0007155,GO:0007160,GO:0008150,GO:0022610,GO:0031589,GO:0043167,GO:0043169,GO:0043226,GO:0043227,GO:0043229,GO:0043231,GO:0044424,GO:0044444,GO:0044464,GO:0046872	2CFST					2CFST@1|root,2QQ8T@2759|Eukaryota,39UI5@33154|Opisthokonta,3BJPQ@33208|Metazoa,3D0ZW@33213|Bilateria,47ZNV@7711|Chordata	S	33208|Metazoa	5.9e-37	cell-matrix adhesion	EPDR1	GO:0000323,GO:0003674,GO:0005488,GO:0005509,GO:0005575,GO:0005576,GO:0005622,GO:0005623,GO:0005737,GO:0005764,GO:0005773,GO:0007155,GO:0007160,GO:0008150,GO:0022610,GO:0031589,GO:0043167,GO:0043169,GO:0043226,GO:0043227,GO:0043229,GO:0043231,GO:0044424,GO:0044444,GO:0044464,GO:0046872	2CFST					PF00811	69-188	3.2E-29	Ependymin	PTHR10697	5.3E-37	MAMMALIAN EPENDYMIN-RELATED PROTEIN 1				IPR001299|IPR001299	Ependymin|Ependymin	GO:0005509|GO:0005576|GO:0007160|GO:0005509|GO:0005576|GO:0007160	XP_004365744.1	195	Capsaspora owczarzaki ATCC 30864	ependymin	172	88	30.233	1.65e-22	NP_060019.2	224	Homo sapiens	mammalian ependymin-related protein 1 isoform 1 precursor	186	96	30.645	1.45e-30	EP00046_Monosiga_brevicollis_P008047	194	Monosiga brevicollis MX1	XP_001750045.1 hypothetical protein	191	97	37.173	3.64e-41	Q99M71.1	224	Mus musculus	RecName: Full=Mammalian ependymin-related protein 1; Short=MERP-1; Flags: Precursor	173	89.5	31.8	2.51e-26	XP_001750045.1	194	Monosiga brevicollis MX1	uncharacterized protein MONBRDRAFT_12156	179	91.1	38	1.72e-38	XP_001750045.1	194	Monosiga brevicollis MX1	uncharacterized protein MONBRDRAFT_12156	179	91.1	38	1.49e-37	MKTVILVAALCAAAAFAQVPQACVSPQAFTANVHEFNHGDGTENRYRLTVDQSNKRVRRLEEVHAHTPGRRFYDIIELHKENIVYRYDLSSKHCEKGPIHHPWHEIGVPANATFTGSQTIGSPEYGIIVNNYEERLHHGGHWHGSFTDKDCVFVHEVDARNISSSVTFHYFDTVIFADPQDFIPPRECE*
Mvib_g8630.t1	g8630.t1	NODE_396_length_20147_cov_55.0057	20147	411					COG1801@1|root,2S13C@2759|Eukaryota	S	2759|Eukaryota	1.6e-72	Protein of unknown function DUF72	-	-	COG1801	R	Sugar isomerase-related protein YecE, UPF0759/DUF72 family	YecE														PF01904	23-296	2.2E-41	Protein of unknown function DUF72	PTHR30348	5.8E-44	UNCHARACTERIZED PROTEIN YECE				IPR002763|IPR002763	Protein of unknown function DUF72|Protein of unknown function DUF72	-|-	XP_004345077.1	506	Capsaspora owczarzaki ATCC 30864	hypothetical protein CAOG_06328	364	78	33.516	8.65e-70									EP00160_Parvularia_atlantis_P003411	346		Unigene12850_Nuclearia_a|m.38996 Unigene12850_Nuclearia_a|g.38996 ORF Unigene12850_Nuclearia_a|g.38996 Unigene12850_Nuclearia_a|m.38996 type:internal len:347 (+) Unigene12850_Nuclearia_a:2-1039(+)	317	77	44.795	5.13e-86									XP_022779573.1	454	Stylophora pistillata	uncharacterized protein LOC111321062	315	74.2	38.7	1.03e-69	CAH3164266.1	447	Porites evermanni	unnamed protein product	337	79.3	38	4.42e-71	MRIHQGLISWNDNGLAKCGKFFPGHVRSGDDRLKFISETFATLEVDTSNYAIPTAATVRRWCAVTTHGFTLHVKAFALLTRHPVQMAQIPHAVRSAFPPALLQRQQVRYEDLGPANCDALWDYFNLSIEPVHTAGKLGCVLFQFAQGFSISEANIDILRQCRQSLDARYRIAIELRSRSWTTPVKLATTLALLRSLGATLVAVDELQHELYNQPLPAVPHVMPIELHVTSPDFFYARVHRRAGTQRLLSAVEIRDWADRLHALVASGNLSPEANVYIVWGTDHEDQSVANAERLAEALDDLAYNWRKHQKSRPGGLMSLFAKQAEKSPAKRRREDEAGVAAEAVVQRPLCDDVVVVEDDNENGRKSDKGKRPAATAASGSPVTVASPERKKQKVAGPSILSFFKKERDLK*
Mvib_g8631.t1	g8631.t1	NODE_396_length_20147_cov_55.0057	20147	890																																										XP_004363825.2	1260	Capsaspora owczarzaki ATCC 30864	hypothetical protein CAOG_02986	102	9	32.353	6.4	XP_016867495.1	2838	Homo sapiens	protein piccolo isoform X5	181	19	22.652	6.5	EP00439_Symbiodinium_sp_Y106_P036340	1016		s3436_g4.t1	213	21	30.516	9.57e-10																									MDDVLVESFGVARTREKATEGELETTFLSTHHFFFASATLGRLQASLVTTWVWTCIRSVAAHSVTLARVHCEYERPQNLALNTSVSFRTKSQCTNTKDWPCGEYKVELFCGAVLLRTHVFSVQQHATRPGAAHTAPTLSPSHRTDRRAPRRSTVMRGSVLINQSTLDAAKVAGKVVEEPLARAALKLRTPPLSASPITTAVDAWQSPAPLSSALPVETGWAAFPSTTDPADGVVPLSPVLPAPTSTSSQHARRDRRKASTAVAPTPSGQSADDPFVPQTTRPVGASPVAFPQTISTPSPSAQRSISSTTVASTAARSPPTHHSISVAAAPVLSTSAQKVSAASTTHVTAGPSRNRASLPSLTIAPALPPPSQSPHRRGRERRKTSASVTAAINPLPSSPASASVLSTTDVQPDPFLPTQEATIPVSDPFSPSPHSNGSFEAHFDELPVTSDGVRETTSAQGALETVKSVSLKGVSDPADIVNAEEAPEAVEIADDPFAAESTPDASFVATFDETVGAEEVETVDDPFAAESAPDASFVATFDETVGAEEVETVDDPFAAESAPDASFVATFDETVVETVDDPFAAESAPDASFVATFDETVGAEEVETVEGPFLSENVPDAPFVATFDETVGAEEAPDAIETVVDSSFAAESAPDASFVATFDETVGAENSLEIVAPVEDPVATAADSCVFTADGAKEEATIAKEEATIAKEEVTIAKEEVSIAKEEDTPAIAARETLSADDTKDVSDVFATEDVEADVFVPPSPDASTTLDSFEVVPDTAVVAPLLREKKESQSAFVPEPMPETTTPVQTQPESDCNAADDTPANPFVESNPFLSLVTQTAAHPTPFDSLISANPFAPFVSPNVPPPSTASSSFSSPDTRKQSLNPFL*
Mvib_g8632.t1	g8632.t1	NODE_396_length_20147_cov_55.0057	20147	771																																										XP_004349050.2	1155	Capsaspora owczarzaki ATCC 30864	hypothetical protein CAOG_02300	69	9	34.783	0.011																																									MDSRQDVSAALAAIMGMGSAQGPTATGAPPPSSSSQPMHDPSVMSYSSASTATPAAPAGATAAGPPGVAGGPAKRTSIDVSMLLGGKVVSTDAAKKTDAATSTPSAAAAAAAAAAAAASSSAADAALLPEPANTTTSKRTRANSRGDRLGSPPMSPSGSRRRQPYKAREDFVRYERDFLLSFRDRHKAPPPSMDMSLFSNGNMQRRTGATNTGNGPRSKSGPLSPSARRRQASQHNSSQPQHHQHQHQGGDDRECGELKPFYLTMGIAPPESGGEFDCLLEDGLGSLEDMGSLEPESSSSSHHHQQQQHQNTSHQRNSDRFAPKWNKDQSNSRNGGGGGGGGGGSSGGGSHGDEPQWRPRLPDAYQERTGRQQQQQRSSGDGARSRRGGPQQQQQQHQHQHGNRQGQQRSQANHHDYDTAPEWADYTPSSKDVPLTFAELPEKQAQREKEERERAEMRERIRAEQAQAMREAQEASRREREAALEARRQEVEAQKTKERENSAKELESQQTMVSQMLQGIMMDTPEPQPTQQKQQEQHPLASALPPPASAASTPTPAPTVAAAPATPKSSSRTKSSSDSPKVKSNMLTPTSVMQARHKGQRVAKGRALKVASASTPPTVTSSPANPAPALASAPAPVPSGASVPARPPAMGPYGGPSVSAPMPMPVHPMLNMPRAYMHMQQHQMYHGPPPTVPSAAGVPTGPRMQMHPQVAALFANAPAQVRPTYPTYPPVSLQHGPPRPQYPGSSVPPPPQQQHQQQRVYTADELERRM*
Mvib_g8633.t1	g8633.t1	NODE_396_length_20147_cov_55.0057	20147	113	K26497	Membrane trafficking [BR:ko04131]	TMEM230	transmembrane protein 230	KOG4753@1|root,KOG4753@2759|Eukaryota,3A72A@33154|Opisthokonta,3BT5G@33208|Metazoa,3D9H0@33213|Bilateria	S	33208|Metazoa	2.9e-33	establishment of synaptic vesicle localization	TMEM230	GO:0005575,GO:0005622,GO:0005623,GO:0005737,GO:0005768,GO:0005769,GO:0005770,GO:0005773,GO:0005776,GO:0005783,GO:0005794,GO:0005802,GO:0006810,GO:0008021,GO:0008150,GO:0012505,GO:0016020,GO:0016021,GO:0016192,GO:0030054,GO:0030133,GO:0031224,GO:0031410,GO:0031982,GO:0031984,GO:0043226,GO:0043227,GO:0043229,GO:0043231,GO:0044422,GO:0044424,GO:0044425,GO:0044431,GO:0044444,GO:0044446,GO:0044456,GO:0044464,GO:0045202,GO:0046907,GO:0048489,GO:0051179,GO:0051234,GO:0051640,GO:0051641,GO:0051648,GO:0051649,GO:0051650,GO:0051656,GO:0055037,GO:0070382,GO:0097458,GO:0097479,GO:0097480,GO:0097708,GO:0098791,GO:0098793,GO:0099003,GO:0099503	KOG4753					KOG4753@1|root,KOG4753@2759|Eukaryota,3A72A@33154|Opisthokonta,3BT5G@33208|Metazoa,3D9H0@33213|Bilateria	S	33208|Metazoa	9.5e-34	establishment of synaptic vesicle localization	TMEM230	GO:0005575,GO:0005622,GO:0005623,GO:0005737,GO:0005768,GO:0005769,GO:0005770,GO:0005773,GO:0005776,GO:0005783,GO:0005794,GO:0005802,GO:0006810,GO:0008021,GO:0008150,GO:0012505,GO:0016020,GO:0016021,GO:0016192,GO:0030054,GO:0030133,GO:0031224,GO:0031410,GO:0031982,GO:0031984,GO:0043226,GO:0043227,GO:0043229,GO:0043231,GO:0044422,GO:0044424,GO:0044425,GO:0044431,GO:0044444,GO:0044446,GO:0044456,GO:0044464,GO:0045202,GO:0046907,GO:0048489,GO:0051179,GO:0051234,GO:0051640,GO:0051641,GO:0051648,GO:0051649,GO:0051650,GO:0051656,GO:0055037,GO:0070382,GO:0097458,GO:0097479,GO:0097480,GO:0097708,GO:0098791,GO:0098793,GO:0099003,GO:0099503	KOG4753					PF05915	28-109	3.0E-18	Transmembrane proteins 230/134	PTHR15664	5.7E-26	C20ORF30 PROTEIN				IPR044234|IPR008590	Transmembrane protein 230|Transmembrane protein 230/134	-|-	XP_011270449.1	223	Capsaspora owczarzaki ATCC 30864	hypothetical protein CAOG_08809	88	77	48.864	7.44e-24	NP_054864.3	120	Homo sapiens	transmembrane protein 230 isoform 2	105	93	46.667	1.97e-27	EP00057_Strongylocentrotus_purpuratus_P030050	120	Strongylocentrotus purpuratus	XP_780585.2 PREDICTED: transmembrane protein 230	105	93	47.619	2.92e-28	Q5ZLH4.1	120	Gallus gallus	RecName: Full=Transmembrane protein 230	105	92.9	49.5	1.02e-27	XP_029644814.1	114	Octopus sinensis	transmembrane protein 230 isoform X1	93	82.3	61.3	2.92e-30	XP_029644814.1	114	Octopus sinensis	transmembrane protein 230 isoform X1	93	82.3	61.3	2.53e-29	MRRMPYKYKPLRTGPDGDAYSPMQFEVPPPKPPFKAIALALFLLAVGTTLLSIGALMITGHLGAADQGRSLALIILGALTFLPGSYHVYIAYGAWKGYKGYSYNDIPHYDEE*
Mvib_g9343.t1	g9343.t1	NODE_397_length_20060_cov_53.3132	20060	97					COG0697@1|root,KOG3912@2759|Eukaryota,38ED4@33154|Opisthokonta	O	33154|Opisthokonta	7.2e-29	Solute carrier family 35 member F6	-	-	COG0697	GER	Permease of the drug/metabolite transporter (DMT) superfamily	RhaT		COG0697@1|root,KOG3912@2759|Eukaryota,38ED4@33154|Opisthokonta,3BCRF@33208|Metazoa,3D1RB@33213|Bilateria,484AP@7711|Chordata	EG	33208|Metazoa	4.2e-25	negative regulation of mitochondrial outer membrane permeabilization involved in apoptotic signaling pathway	SLC35F6	GO:0000323,GO:0002790,GO:0003674,GO:0005215,GO:0005575,GO:0005622,GO:0005623,GO:0005634,GO:0005654,GO:0005737,GO:0005739,GO:0005764,GO:0005765,GO:0005773,GO:0005774,GO:0005794,GO:0005829,GO:0006810,GO:0006839,GO:0006996,GO:0007005,GO:0007006,GO:0008104,GO:0008150,GO:0008284,GO:0009306,GO:0009966,GO:0009968,GO:0009987,GO:0010639,GO:0010646,GO:0010648,GO:0010821,GO:0010823,GO:0010941,GO:0012505,GO:0015031,GO:0015833,GO:0016020,GO:0016021,GO:0016043,GO:0022857,GO:0023051,GO:0023057,GO:0031090,GO:0031224,GO:0031974,GO:0031981,GO:0032879,GO:0032940,GO:0033036,GO:0033043,GO:0042127,GO:0042886,GO:0042981,GO:0043066,GO:0043067,GO:0043069,GO:0043226,GO:0043227,GO:0043229,GO:0043231,GO:0043233,GO:0044422,GO:0044424,GO:0044425,GO:0044428,GO:0044437,GO:0044444,GO:0044446,GO:0044464,GO:0045184,GO:0046902,GO:0046903,GO:0048518,GO:0048519,GO:0048522,GO:0048523,GO:0048583,GO:0048585,GO:0050789,GO:0050794,GO:0051049,GO:0051051,GO:0051128,GO:0051129,GO:0051179,GO:0051234,GO:0055085,GO:0060548,GO:0061024,GO:0065007,GO:0065008,GO:0070013,GO:0071702,GO:0071705,GO:0071840,GO:0090559,GO:0098588,GO:0098805,GO:0098852,GO:1901028,GO:1901029,GO:2001233,GO:2001234	COG0697	GER	Permease of the drug/metabolite transporter (DMT) superfamily	RhaT						PTHR13146	1.4E-17	UNCHARACTERIZED				-	-		XP_004344486.1	429	Capsaspora owczarzaki ATCC 30864	hypothetical protein CAOG_06865	96	99	47.917	5.80e-27	NP_060347.2	371	Homo sapiens	solute carrier family 35 member F6 precursor	60	62	33.333	1.39e-04	EP00120_Capsaspora_owczarzaki_P001587	429	Capsaspora owczarzaki ATCC 30864	XP_004344486.1 hypothetical protein CAOG_06865	96	99	47.917	2.09e-24	Q5RKH7.1	372	Rattus norvegicus	RecName: Full=Solute carrier family 35 member F6; AltName: Full=ANT2-binding protein; Short=ANT2BP; AltName: Full=Transport and Golgi organization 9 homolog; Flags: Precursor	67	67	34.3	4.47e-05	XP_004344486.1	429	Capsaspora owczarzaki ATCC 30864	hypothetical protein CAOG_06865	76	78.4	55.3	2.85e-23	XP_004344486.1	429	Capsaspora owczarzaki ATCC 30864	hypothetical protein CAOG_06865	76	78.4	55.3	2.47e-22	AVHRTLVDACRTLIVWVVSLLIYYTVSESFGEEWTKYSPLQLAGFLFLAVGTFVYNNVIRLPCLTYSTVPSEADGTYTAEKVGGDDLESKALLSPE*
Mvib_g9344.t1	g9344.t1	NODE_397_length_20060_cov_53.3132	20060	340					KOG2123@1|root,KOG2123@2759|Eukaryota,3ZDY7@5878|Ciliophora	S	5878|Ciliophora	4.7e-11	Leucine Rich Repeat	-	-	KOG2123					COG4886@1|root,KOG0531@2759|Eukaryota,38GK2@33154|Opisthokonta,3BFPI@33208|Metazoa,3CY5M@33213|Bilateria,4822C@7711|Chordata,494UP@7742|Vertebrata,4GTE3@8782|Aves	T	33208|Metazoa	3.5e-37	Leucine-rich repeat-containing protein 23	LRRC23	GO:0005575,GO:0005622,GO:0005623,GO:0005737,GO:0005829,GO:0044424,GO:0044444,GO:0044464	COG4886	K	Leucine-rich repeat (LRR) protein	LRR						PTHR18849	7.5E-28	LEUCINE RICH REPEAT PROTEIN				-	-		XP_004348199.1	375	Capsaspora owczarzaki ATCC 30864	sds22-PA	220	58	25.455	7.91e-08	NP_964013.1	343	Homo sapiens	leucine-rich repeat-containing protein 23 isoform a	250	64	34.8	1.15e-23	EP00128_Syssomonas_multiformis_P018384	329		Colp12_sorted_trinity150504_noHs@9164	295	77	33.559	7.04e-28	Q32KP2.1	342	Bos taurus	RecName: Full=Leucine-rich repeat-containing protein 23	227	65.3	28.2	3.58e-06	XP_050304039.1	399	Anthonomus grandis grandis	leucine-rich repeat-containing protein 23-like	95	27.4	41.1	6.76e-09	KAF5304206.1	416	Abscondita terminalis	hypothetical protein FQR65_LT08013	98	27.9	44.9	9.63e-11	MTAGISDENDSSREEKGLSVRFPHVTPATDRVEPSEFVPEFALTKEAVSAGLSHLTEVVQGYALNLNNNFLEDLSPLSVAKHLLVLSADKNRLRDVSSISSFDHLQRLSLKENRLQTVSGLSLPALESLDLSRNEVKSVNLLDTNTPKLRELCLRGNQLESLVVPSSLRTLYAAESQLTRLTTPIVSTLSGVETLHLRDNDIRTLSGCESLVGLVNLNIRGNAIEELEGLRALEGLPRLARLSVQGNGAMDGEDAVGVVSWVRQLQQVDKEQVCEEDRIEAAQLRNDREEQSRLDKEQEERERAEKKREETEKEDEDETETEIDNNDQSEQGEEEELTD*
Mvib_g9345.t1	g9345.t1	NODE_397_length_20060_cov_53.3132	20060	139					2E2YK@1|root,2SA4F@2759|Eukaryota,3AARE@33154|Opisthokonta,3P8U2@4751|Fungi,3QZX7@4890|Ascomycota	S	4751|Fungi	1.4e-06	Nuclear fragile X mental retardation-interacting protein 1 (NUFIP1)	-	-	2E2YK					COG5136@1|root,KOG3454@2759|Eukaryota,38HCQ@33154|Opisthokonta,3BK62@33208|Metazoa,3D298@33213|Bilateria,487V0@7711|Chordata,4980D@7742|Vertebrata,4A3FH@7898|Actinopterygii	A	33208|Metazoa	1.4e-06	zinc finger	ZMAT5	GO:0000375,GO:0000377,GO:0000398,GO:0003674,GO:0005488,GO:0005575,GO:0005622,GO:0005623,GO:0005634,GO:0005654,GO:0005681,GO:0005689,GO:0006139,GO:0006396,GO:0006397,GO:0006725,GO:0006807,GO:0008150,GO:0008152,GO:0008270,GO:0008380,GO:0009987,GO:0010467,GO:0016070,GO:0016071,GO:0031974,GO:0031981,GO:0032991,GO:0034641,GO:0043167,GO:0043169,GO:0043170,GO:0043226,GO:0043227,GO:0043229,GO:0043231,GO:0043233,GO:0044237,GO:0044238,GO:0044422,GO:0044424,GO:0044428,GO:0044446,GO:0044464,GO:0046483,GO:0046872,GO:0046914,GO:0070013,GO:0071704,GO:0090304,GO:1901360,GO:1990904	COG5136																		XP_004365329.1	211	Capsaspora owczarzaki ATCC 30864	small nuclear RNA auxiliary factor 1	36	25	38.889	0.045	NP_003398.3	326	Homo sapiens	mRNA decay activator protein ZFP36	36	22	41.667	0.17	EP01083_Nonionella_stella_P020715	292		57482_1	71	51	32.394	2.87e-04																									MQAPSDYQKPKGVCHAYVRKGQCRKGSDCEYRHLPPGHPDVLAFFEQQERDKHLEEERARQMKDAVVEYADYLLTQSAAMLREATFTRKERLTAAALREGKPTPDDYGQPVVSHDDADWDSSEPEAKRYRMSSDNDVL*
Mvib_g9346.t1	g9346.t1	NODE_397_length_20060_cov_53.3132	20060	74					KOG4406@1|root,KOG4406@2759|Eukaryota,38DDC@33154|Opisthokonta,3BCGA@33208|Metazoa,3CRHD@33213|Bilateria,41Y7S@6656|Arthropoda,3SHRF@50557|Insecta,46FSS@7399|Hymenoptera	TZ	33208|Metazoa	1.2e-15	Divergent CRAL/TRIO domain	ARHGAP1	GO:0000041,GO:0001703,GO:0001726,GO:0001932,GO:0001934,GO:0002009,GO:0002165,GO:0003674,GO:0005070,GO:0005096,GO:0005488,GO:0005515,GO:0005575,GO:0005622,GO:0005623,GO:0005737,GO:0005768,GO:0005769,GO:0005829,GO:0005886,GO:0006810,GO:0006811,GO:0006812,GO:0006826,GO:0006996,GO:0007010,GO:0007049,GO:0007154,GO:0007165,GO:0007264,GO:0007265,GO:0007266,GO:0007275,GO:0007369,GO:0007370,GO:0007444,GO:0007478,GO:0007480,GO:0007552,GO:0007560,GO:0008047,GO:0008104,GO:0008150,GO:0008582,GO:0009653,GO:0009790,GO:0009791,GO:0009886,GO:0009887,GO:0009888,GO:0009893,GO:0009966,GO:0009967,GO:0009987,GO:0010004,GO:0010008,GO:0010562,GO:0010604,GO:0010639,GO:0010646,GO:0010647,GO:0012505,GO:0014066,GO:0014068,GO:0015031,GO:0015682,GO:0015833,GO:0016020,GO:0016043,GO:0016192,GO:0016197,GO:0017016,GO:0017124,GO:0017137,GO:0019220,GO:0019222,GO:0019899,GO:0019904,GO:0023051,GO:0023052,GO:0023056,GO:0030001,GO:0030029,GO:0030036,GO:0030234,GO:0030334,GO:0030335,GO:0030674,GO:0030695,GO:0031090,GO:0031252,GO:0031267,GO:0031323,GO:0031325,GO:0031399,GO:0031401,GO:0031410,GO:0031929,GO:0031932,GO:0031982,GO:0032147,GO:0032148,GO:0032231,GO:0032232,GO:0032268,GO:0032270,GO:0032386,GO:0032387,GO:0032501,GO:0032502,GO:0032879,GO:0032956,GO:0032970,GO:0032991,GO:0033036,GO:0033043,GO:0033216,GO:0033572,GO:0033674,GO:0034220,GO:0034755,GO:0035107,GO:0035114,GO:0035120,GO:0035218,GO:0035239,GO:0035295,GO:0035556,GO:0035591,GO:0038201,GO:0038203,GO:0040008,GO:0040012,GO:0040017,GO:0042325,GO:0042327,GO:0042886,GO:0042995,GO:0043085,GO:0043087,GO:0043226,GO:0043227,GO:0043229,GO:0043408,GO:0043410,GO:0043547,GO:0043549,GO:0044087,GO:0044089,GO:0044093,GO:0044422,GO:0044424,GO:0044433,GO:0044440,GO:0044444,GO:0044446,GO:0044464,GO:0045184,GO:0045859,GO:0045860,GO:0045887,GO:0045927,GO:0045937,GO:0046907,GO:0048471,GO:0048513,GO:0048518,GO:0048519,GO:0048522,GO:0048523,GO:0048563,GO:0048569,GO:0048583,GO:0048584,GO:0048598,GO:0048638,GO:0048639,GO:0048646,GO:0048707,GO:0048729,GO:0048731,GO:0048736,GO:0048737,GO:0048856,GO:0050789,GO:0050790,GO:0050793,GO:0050794,GO:0050803,GO:0050807,GO:0050896,GO:0051020,GO:0051049,GO:0051051,GO:0051056,GO:0051094,GO:0051128,GO:0051129,GO:0051130,GO:0051171,GO:0051173,GO:0051174,GO:0051179,GO:0051234,GO:0051239,GO:0051240,GO:0051246,GO:0051247,GO:0051270,GO:0051272,GO:0051336,GO:0051338,GO:0051345,GO:0051347,GO:0051492,GO:0051493,GO:0051494,GO:0051497,GO:0051641,GO:0051649,GO:0051716,GO:0051960,GO:0051962,GO:0051963,GO:0051965,GO:0055037,GO:0055085,GO:0060090,GO:0060255,GO:0060341,GO:0060429,GO:0060562,GO:0060589,GO:0060627,GO:0065007,GO:0065008,GO:0065009,GO:0070372,GO:0070374,GO:0071702,GO:0071705,GO:0071840,GO:0071944,GO:0072512,GO:0080090,GO:0097286,GO:0097708,GO:0098588,GO:0098655,GO:0098657,GO:0098659,GO:0098660,GO:0098662,GO:0098706,GO:0098711,GO:0098739,GO:0098772,GO:0098805,GO:0099587,GO:0110020,GO:0110053,GO:0120025,GO:1902531,GO:1902533,GO:1902903,GO:1902904,GO:1904396,GO:1904398,GO:2000026,GO:2000145,GO:2000147,GO:2001135,GO:2001136	KOG4406					COG2110@1|root,KOG2633@2759|Eukaryota,38FDD@33154|Opisthokonta,3BB0M@33208|Metazoa,3CW6H@33213|Bilateria,41U7K@6656|Arthropoda,3SI3Z@50557|Insecta,455P1@7147|Diptera,45D7R@7148|Nematocera	BK	33208|Metazoa	8e-10	Ganglioside induced differentiation associated protein	GDAP2	GO:0001101,GO:0003674,GO:0005575,GO:0008150,GO:0010033,GO:0032526,GO:0033993,GO:0042221,GO:0050896,GO:1901700	COG2110	J	O-acetyl-ADP-ribose deacetylase (regulator of RNase III), contains Macro domain	YmdB															XP_004343413.1	455	Capsaspora owczarzaki ATCC 30864	rho GTPase-activating protein 8	52	70	50	2.69e-11	XP_047282889.1	439	Homo sapiens	rho GTPase-activating protein 1 isoform X2	47	64	44.681	2.37e-04	EP00042_Codosiga_hollandica_P022551	433		m.84556 g.84556 ORF g.84556 m.84556 type:5prime_partial len:433 (+) comp50835_c0_seq1:1-1299(+)	66	89	50	2.30e-11	Q5FWK3.1	439	Mus musculus	RecName: Full=Rho GTPase-activating protein 1; AltName: Full=Rho-type GTPase-activating protein 1	45	60.8	46.7	3.40e-04	XP_004343413.1	455	Capsaspora owczarzaki ATCC 30864	rho GTPase-activating protein 8	52	70.3	50	7.36e-07	KJE97057.1	414	Capsaspora owczarzaki ATCC 30864	rho GTPase-activating protein 8	52	70.3	50	6.33e-06	MTTAVAADTTVATDATKSSPDATVEDFSDIARWNIFNSGGVDKESRPVIVFSACNIPTPPDSISMDKLLRYTL*
Mvib_g9347.t1	g9347.t1	NODE_397_length_20060_cov_53.3132	20060	131																																										XP_011270162.1	1122	Capsaspora owczarzaki ATCC 30864	hypothetical protein, variant 1	56	43	35.714	0.65	XP_011541416.1	1117	Homo sapiens	A disintegrin and metalloproteinase with thrombospondin motifs 6 isoform X1	34	26	44.118	2.4	EP00159_Fonticula_alba_P003277	1691	Fonticula alba	XP_009495393.1 hypothetical protein H696_03232	86	60	29.07	0.39																									MSHPLENPSLMDVDVEMDAFDDALQNMPDSFSDTYLEAEAAQPADLFAQSDAIGGSDAAGAPAAAQSATAMSTSSDGATGNRLRREEKIVGDAILQLSNLFPATGAVRRPKKRKPPIRPRCFTLRTPMTR*
Mvib_g9348.t1	g9348.t1	NODE_397_length_20060_cov_53.3132	20060	97	K10419	Motor proteins [PATH:ko04814]	DYNLRB, DNCL2	dynein light chain roadblock-type	KOG4115@1|root,KOG4115@2759|Eukaryota,3A3F9@33154|Opisthokonta,3BRCD@33208|Metazoa,3D83H@33213|Bilateria	DN	33208|Metazoa	5.7e-64	dynein intermediate chain binding	DYNLRB1	GO:0000902,GO:0000904,GO:0003674,GO:0003774,GO:0003777,GO:0003824,GO:0005488,GO:0005515,GO:0005575,GO:0005622,GO:0005623,GO:0005694,GO:0005737,GO:0005813,GO:0005815,GO:0005819,GO:0005856,GO:0005858,GO:0005868,GO:0005874,GO:0005875,GO:0005876,GO:0005929,GO:0005930,GO:0005938,GO:0006810,GO:0006928,GO:0006996,GO:0007017,GO:0007018,GO:0007275,GO:0007399,GO:0007417,GO:0007420,GO:0007610,GO:0007632,GO:0008088,GO:0008090,GO:0008150,GO:0009314,GO:0009416,GO:0009628,GO:0009653,GO:0009987,GO:0010970,GO:0015630,GO:0016043,GO:0016319,GO:0016358,GO:0016462,GO:0016787,GO:0016817,GO:0016818,GO:0016887,GO:0017111,GO:0022008,GO:0022607,GO:0030030,GO:0030031,GO:0030154,GO:0030182,GO:0030286,GO:0030424,GO:0030705,GO:0031175,GO:0031503,GO:0032501,GO:0032502,GO:0032838,GO:0032989,GO:0032990,GO:0032991,GO:0033267,GO:0035735,GO:0036157,GO:0042073,GO:0042623,GO:0042802,GO:0042995,GO:0043005,GO:0043226,GO:0043228,GO:0043229,GO:0043232,GO:0044085,GO:0044422,GO:0044424,GO:0044430,GO:0044441,GO:0044444,GO:0044446,GO:0044447,GO:0044463,GO:0044464,GO:0044782,GO:0045505,GO:0046907,GO:0048468,GO:0048471,GO:0048513,GO:0048666,GO:0048667,GO:0048699,GO:0048731,GO:0048812,GO:0048813,GO:0048856,GO:0048858,GO:0048869,GO:0050896,GO:0051179,GO:0051234,GO:0051641,GO:0051649,GO:0060271,GO:0060322,GO:0070925,GO:0071840,GO:0071944,GO:0097014,GO:0097458,GO:0097542,GO:0098930,GO:0099080,GO:0099081,GO:0099111,GO:0099512,GO:0099513,GO:0099568,GO:0120025,GO:0120031,GO:0120036,GO:0120038,GO:0120039,GO:0120111,GO:1902494,GO:1904115	KOG4115					KOG4115@1|root,KOG4115@2759|Eukaryota,3A3F9@33154|Opisthokonta,3BRCD@33208|Metazoa,3D83H@33213|Bilateria	DN	33208|Metazoa	3.1e-64	dynein intermediate chain binding	DYNLRB1	GO:0000902,GO:0000904,GO:0003674,GO:0003774,GO:0003777,GO:0003824,GO:0005488,GO:0005515,GO:0005575,GO:0005622,GO:0005623,GO:0005694,GO:0005737,GO:0005813,GO:0005815,GO:0005819,GO:0005856,GO:0005858,GO:0005868,GO:0005874,GO:0005875,GO:0005876,GO:0005929,GO:0005930,GO:0005938,GO:0006810,GO:0006928,GO:0006996,GO:0007017,GO:0007018,GO:0007275,GO:0007399,GO:0007417,GO:0007420,GO:0007610,GO:0007632,GO:0008088,GO:0008090,GO:0008150,GO:0009314,GO:0009416,GO:0009628,GO:0009653,GO:0009987,GO:0010970,GO:0015630,GO:0016043,GO:0016319,GO:0016358,GO:0016462,GO:0016787,GO:0016817,GO:0016818,GO:0016887,GO:0017111,GO:0022008,GO:0022607,GO:0030030,GO:0030031,GO:0030154,GO:0030182,GO:0030286,GO:0030424,GO:0030705,GO:0031175,GO:0031503,GO:0032501,GO:0032502,GO:0032838,GO:0032989,GO:0032990,GO:0032991,GO:0033267,GO:0035735,GO:0036157,GO:0042073,GO:0042623,GO:0042802,GO:0042995,GO:0043005,GO:0043226,GO:0043228,GO:0043229,GO:0043232,GO:0044085,GO:0044422,GO:0044424,GO:0044430,GO:0044441,GO:0044444,GO:0044446,GO:0044447,GO:0044463,GO:0044464,GO:0044782,GO:0045505,GO:0046907,GO:0048468,GO:0048471,GO:0048513,GO:0048666,GO:0048667,GO:0048699,GO:0048731,GO:0048812,GO:0048813,GO:0048856,GO:0048858,GO:0048869,GO:0050896,GO:0051179,GO:0051234,GO:0051641,GO:0051649,GO:0060271,GO:0060322,GO:0070925,GO:0071840,GO:0071944,GO:0097014,GO:0097458,GO:0097542,GO:0098930,GO:0099080,GO:0099081,GO:0099111,GO:0099512,GO:0099513,GO:0099568,GO:0120025,GO:0120031,GO:0120036,GO:0120038,GO:0120039,GO:0120111,GO:1902494,GO:1904115	KOG4115					PF03259	4-93	4.5E-29	Roadblock/LC7 domain	PTHR10779	5.5E-44	DYNEIN LIGHT CHAIN ROADBLOCK				IPR004942|-	Roadblock/LAMTOR2 domain|-	-	XP_004349865.1	105	Capsaspora owczarzaki ATCC 30864	hypothetical protein CAOG_01345	95	98	49.474	4.53e-33	XP_006721358.1	96	Homo sapiens	dynein light chain roadblock-type 2 isoform X1	96	99	77.083	7.38e-54	EP00164_Ancoracysta_twista_P000751	100		GFYU01000987.1.p4 GENE.GFYU01000987.1~~GFYU01000987.1.p4 ORF type:complete len:100 (-),score=16.78 GFYU01000987.1:494-793(-)	94	97	81.915	1.65e-55	Q32P85.1	96	Bos taurus	RecName: Full=Dynein light chain roadblock-type 2; AltName: Full=Dynein light chain 2B, cytoplasmic	96	99	78.1	5.62e-51	XP_002741671.1	96	Saccoglossus kowalevskii	PREDICTED: dynein light chain roadblock-type 2-like	96	99	81.3	1.43e-50	EDO34906.1	96	Nematostella vectensis	predicted protein	95	97.9	81.1	3.03e-50	MSEVEETVKRIQGHKGVVGIIVINSEGIPIRTTLDNAQTVQYAALMTQLTAKARSTVRDLDPQNDLTFLRIRSKKHEIMIAPDKDYVLIVVQNPTE*
Mvib_g9349.t1	g9349.t1	NODE_397_length_20060_cov_53.3132	20060	1000					COG1241@1|root,KOG0477@2759|Eukaryota,38HAP@33154|Opisthokonta	L	33154|Opisthokonta	2.4e-247	double-strand break repair via homologous recombination	MCM9	GO:0000003,GO:0000166,GO:0000724,GO:0000725,GO:0003674,GO:0003676,GO:0003677,GO:0003824,GO:0004386,GO:0005488,GO:0005524,GO:0005575,GO:0005622,GO:0005623,GO:0005634,GO:0006139,GO:0006259,GO:0006260,GO:0006261,GO:0006270,GO:0006281,GO:0006302,GO:0006310,GO:0006725,GO:0006807,GO:0006950,GO:0006974,GO:0007276,GO:0007292,GO:0008144,GO:0008150,GO:0008152,GO:0009058,GO:0009059,GO:0009987,GO:0016462,GO:0016787,GO:0016817,GO:0016818,GO:0017076,GO:0017111,GO:0019953,GO:0022414,GO:0030554,GO:0032501,GO:0032504,GO:0032553,GO:0032555,GO:0032559,GO:0032991,GO:0033554,GO:0034641,GO:0034645,GO:0035639,GO:0036094,GO:0042555,GO:0043167,GO:0043168,GO:0043170,GO:0043226,GO:0043227,GO:0043229,GO:0043231,GO:0044237,GO:0044238,GO:0044249,GO:0044260,GO:0044424,GO:0044464,GO:0044703,GO:0046483,GO:0048609,GO:0050896,GO:0051704,GO:0051716,GO:0071704,GO:0090304,GO:0097159,GO:0097362,GO:0097367,GO:1901265,GO:1901360,GO:1901363,GO:1901576	COG1241	L	DNA replicative helicase MCM subunit Mcm2, Cdc46/Mcm family	Mcm2		COG1241@1|root,KOG0477@2759|Eukaryota,38HAP@33154|Opisthokonta,3BASV@33208|Metazoa,3CTTX@33213|Bilateria,484XB@7711|Chordata,48XA1@7742|Vertebrata,4CGUR@8459|Testudines	L	33208|Metazoa	2.1e-236	MCM OB domain	MCM9	GO:0000003,GO:0000166,GO:0000724,GO:0000725,GO:0003674,GO:0003676,GO:0003677,GO:0003824,GO:0004386,GO:0005488,GO:0005524,GO:0005575,GO:0005622,GO:0005623,GO:0005634,GO:0006139,GO:0006259,GO:0006260,GO:0006261,GO:0006270,GO:0006281,GO:0006302,GO:0006310,GO:0006725,GO:0006807,GO:0006950,GO:0006974,GO:0007276,GO:0007292,GO:0008144,GO:0008150,GO:0008152,GO:0009058,GO:0009059,GO:0009987,GO:0016462,GO:0016787,GO:0016817,GO:0016818,GO:0017076,GO:0017111,GO:0019953,GO:0022414,GO:0030554,GO:0032501,GO:0032504,GO:0032553,GO:0032555,GO:0032559,GO:0032991,GO:0033554,GO:0034641,GO:0034645,GO:0035639,GO:0036094,GO:0042555,GO:0043167,GO:0043168,GO:0043170,GO:0043226,GO:0043227,GO:0043229,GO:0043231,GO:0044237,GO:0044238,GO:0044249,GO:0044260,GO:0044424,GO:0044464,GO:0044703,GO:0046483,GO:0048609,GO:0050896,GO:0051704,GO:0051716,GO:0071704,GO:0090304,GO:0097159,GO:0097362,GO:0097367,GO:1901265,GO:1901360,GO:1901363,GO:1901576	COG1241	L	DNA replicative helicase MCM subunit Mcm2, Cdc46/Mcm family	Mcm2		PF17207|PF00493|PF17855	242-292|349-554|639-722	4.0E-13|8.9E-77|7.5E-17	MCM OB domain|MCM P-loop domain|MCM AAA-lid domain	PTHR11630	1.3E-188	DNA REPLICATION LICENSING FACTOR MCM FAMILY MEMBER				IPR041562|IPR031327|IPR001208|IPR033762	MCM, AAA-lid domain|Mini-chromosome maintenance protein|MCM domain|MCM OB domain	-|GO:0003677|GO:0005524|GO:0032508|GO:0003677|GO:0005524|GO:0032508|-	XP_004345206.1	1249	Capsaspora owczarzaki ATCC 30864	mini-chromosome maintenance deficient 9	465	46	56.559	5.83e-173	NP_060166.2	1143	Homo sapiens	DNA helicase MCM9 isoform 1	537	54	53.259	0	EP00058_Branchiostoma_floridae_P018243	678	Branchiostoma floridae	XP_002603732.1 hypothetical protein BRAFLDRAFT_283576	760	75	47.632	0	Q2KHI9.2	1134	Mus musculus	RecName: Full=DNA helicase MCM9; AltName: Full=Mini-chromosome maintenance deficient domain-containing protein 1; AltName: Full=Minichromosome maintenance 9	741	74.1	48.4	2.10e-230	XP_029187907.2	894	Acropora millepora	DNA helicase MCM9-like	751	75.1	51.3	3.14e-246	XP_029187907.2	894	Acropora millepora	DNA helicase MCM9-like	751	75.1	51.3	2.71e-245	MLCAYRLEDYTQDEHRENFERYLLEKHADDVDALLHVEDPSEHVSITINVLELIDWNTELGTLLLAYPTTLLPLFDRSARAVQVKMYRQHEDTERPIGHLSIKENVHIRLSNLPQCPEVSKAQIPRSADFGLFLSISGTVIRTGAVKSLEFERDYSCMTCHQSFRVQAEFEQYNIAPKPTRCPLMKNGQQCKGTSFSELNARPTDPTGLHGATPGAGAGPAAAAVGGGGGGTGIVTGLPEMCRDYQEIKIQEQIQKLAVGSIPRSMVVVLEDDLVDMCKAGDDVIISGIVRHRWRPVVNDRRCDLETVIQANHVRVNNDQRTQQEITEELREEFRQLWERDRDTPFRARNHIVSSLCPQVYGLYVIKLAVTLVLVGGVQRVEPSGTRIRGESHILLVGDPGTGKSQVLKFAAKLMPRSVLTTGVGTSSAGLTVTAVKDSGEWQLEAGALVLADGGVCCIDEFGGIREHDRGSIHEAMEQQTLSVAKAGLVCKLNTRTTVIAATNPKGTFDPQESIAVNVAIASPLLSRFDLVMVLLDSRDEAWDRVVSSFILEKRDKIGSRRPTTLRHDHRGKRKTKRGPVQGDGNGGNEHADEASEVDVDDDDDDDDDADEDEEEEDAADGNEAAADPNEPANPWSIEKLQAYLCYVKANFHPTMSPDAEMILSRYYQIQRLSDQRNAARTTIRMLESLVRIAQAHARLMCHTSVAIEDAVVAVTLVESSMQGGALLGITDAMRALFPDDPDAQFAQQQEIVLQRLSFAYRPNNNGDGDSQSPVRGGSDRGSDRGHSATPEGSPVRRRLPLREQASPSRQLTVEKSLDGIRCDLAMRQVRDQHQIEDCEAMIRQEVEMAMRSNGPAPVSATGAANRPAHEKRPHPDPAPNGSASPRRVRVPAFVSAVDRPSDGEDDDGMDLELDMDEDDLILTEHRERHKQLLQQQQQQPVSDAAPHSTNNNNDNNNNNNVNNNDNNNNNDDDDDDGMSWSLSPPEFPVAKRRFVEDV*
Mvib_g9350.t1	g9350.t1	NODE_397_length_20060_cov_53.3132	20060	430	K05546	N-Glycan biosynthesis [PATH:ko00510]	GANAB	mannosyl-oligosaccharide alpha-1,3-glucosidase [EC:3.2.1.207]	COG1501@1|root,KOG1066@2759|Eukaryota,3AJSB@33154|Opisthokonta,3BDJ3@33208|Metazoa,3CRKP@33213|Bilateria,41THJ@6656|Arthropoda,3SGC9@50557|Insecta,452GU@7147|Diptera,45HHR@7148|Nematocera	G	33208|Metazoa	8.2e-196	Belongs to the glycosyl hydrolase 31 family	GANC	GO:0000023,GO:0000272,GO:0000323,GO:0003674,GO:0003824,GO:0004553,GO:0004558,GO:0005488,GO:0005575,GO:0005622,GO:0005623,GO:0005737,GO:0005764,GO:0005773,GO:0005783,GO:0005788,GO:0005794,GO:0005975,GO:0005976,GO:0005977,GO:0005980,GO:0005984,GO:0005996,GO:0006006,GO:0006073,GO:0006091,GO:0006112,GO:0006491,GO:0006807,GO:0008150,GO:0008152,GO:0009056,GO:0009057,GO:0009100,GO:0009251,GO:0009311,GO:0009987,GO:0012505,GO:0015926,GO:0015980,GO:0016052,GO:0016787,GO:0016798,GO:0017177,GO:0019318,GO:0019538,GO:0030246,GO:0031410,GO:0031974,GO:0031982,GO:0032450,GO:0032991,GO:0033919,GO:0042470,GO:0043170,GO:0043226,GO:0043227,GO:0043229,GO:0043231,GO:0043233,GO:0044042,GO:0044237,GO:0044238,GO:0044247,GO:0044248,GO:0044260,GO:0044262,GO:0044264,GO:0044275,GO:0044281,GO:0044422,GO:0044424,GO:0044432,GO:0044444,GO:0044446,GO:0044464,GO:0048770,GO:0055114,GO:0070013,GO:0071704,GO:0090599,GO:0090600,GO:0097708,GO:1901135,GO:1901564,GO:1901575	COG1501	G	Alpha-glucosidase/xylosidase, GH31 family	YicI		COG1501@1|root,KOG1066@2759|Eukaryota,3AJSB@33154|Opisthokonta,3BDJ3@33208|Metazoa,3CRKP@33213|Bilateria,41THJ@6656|Arthropoda,3SGC9@50557|Insecta,452GU@7147|Diptera,45HHR@7148|Nematocera	G	33208|Metazoa	2e-196	Belongs to the glycosyl hydrolase 31 family	GANC	GO:0000023,GO:0000272,GO:0000323,GO:0003674,GO:0003824,GO:0004553,GO:0004558,GO:0005488,GO:0005575,GO:0005622,GO:0005623,GO:0005737,GO:0005764,GO:0005773,GO:0005783,GO:0005788,GO:0005794,GO:0005975,GO:0005976,GO:0005977,GO:0005980,GO:0005984,GO:0005996,GO:0006006,GO:0006073,GO:0006091,GO:0006112,GO:0006491,GO:0006807,GO:0008150,GO:0008152,GO:0009056,GO:0009057,GO:0009100,GO:0009251,GO:0009311,GO:0009987,GO:0012505,GO:0015926,GO:0015980,GO:0016052,GO:0016787,GO:0016798,GO:0017177,GO:0019318,GO:0019538,GO:0030246,GO:0031410,GO:0031974,GO:0031982,GO:0032450,GO:0032991,GO:0033919,GO:0042470,GO:0043170,GO:0043226,GO:0043227,GO:0043229,GO:0043231,GO:0043233,GO:0044042,GO:0044237,GO:0044238,GO:0044247,GO:0044248,GO:0044260,GO:0044262,GO:0044264,GO:0044275,GO:0044281,GO:0044422,GO:0044424,GO:0044432,GO:0044444,GO:0044446,GO:0044464,GO:0048770,GO:0055114,GO:0070013,GO:0071704,GO:0090599,GO:0090600,GO:0097708,GO:1901135,GO:1901564,GO:1901575	COG1501	G	Alpha-glucosidase/xylosidase, GH31 family	YicI		PF01055	67-296	2.8E-78	Glycosyl hydrolases family 31	PTHR22762	1.1E-113	ALPHA-GLUCOSIDASE				-|IPR000322	-|Glycoside hydrolase family 31	GO:0004553|GO:0005975	XP_004365179.2	920	Capsaspora owczarzaki ATCC 30864	neutral alpha-glucosidase AB	367	83	54.223	2.73e-133	NP_001316154.1	703	Homo sapiens	neutral alpha-glucosidase AB isoform 7	362	83	52.762	3.39e-125	EP00120_Capsaspora_owczarzaki_P006952	920	Capsaspora owczarzaki ATCC 30864	XP_004365179.2 neutral alpha-glucosidase AB	367	83	54.223	9.84e-131	Q8BHN3.1	944	Mus musculus	RecName: Full=Neutral alpha-glucosidase AB; AltName: Full=Alpha-glucosidase 2; AltName: Full=Glucosidase II subunit alpha; Flags: Precursor	363	83.5	52.9	1.18e-120	XP_004365179.2	920	Capsaspora owczarzaki ATCC 30864	neutral alpha-glucosidase AB	367	83.3	54.2	1.75e-126	XP_004365179.2	920	Capsaspora owczarzaki ATCC 30864	neutral alpha-glucosidase AB	367	83.3	54.2	1.51e-125	MNRDAEGPSSGLSFFNAQAAGDLRIMRAGTSDAMTTVLAERFEANTLFTWIGEAVLISVNPFADLGLASATYEGLLDRSQGLRRPFVLSRAYFAGSQRFGAIWTGDNTAAWDHLEASVPMLLGTSLAGLPFVGADVGGFFGNPDAELMVRWYQAGAYQPFFRAHAHLDAKRREPYLFEPLYQKPIRDSIRRRYQLLPYLYTLFHFANTTALPVMRPLWMEYPTDVRTFTLDNAFLLGADILVHPVSKSGTHSVSTYLPGSEVWYDMDTLKATAPGTVTVACPLSKTVAFQRAGSIIPRKMRVRRSSHVMTNDPYTLFVALNAAHNASGSLYLDDRDSLRFMDGEYLLRNFVYHDSKLTSSALLAGSYNTQEYVERVVIVGEQRLLQRVTLGGGLRQTTLPFTQDPATKRIDIKKPGLSIGGDWTIALEF*
Mvib_g9351.t1	g9351.t1	NODE_397_length_20060_cov_53.3132	20060	964					KOG0266@1|root,KOG0319@1|root,KOG4155@1|root,KOG0266@2759|Eukaryota,KOG0319@2759|Eukaryota,KOG4155@2759|Eukaryota,39PEH@33154|Opisthokonta	S	33154|Opisthokonta	1.8e-153	WD domain, G-beta repeat	-	-	KOG0266					KOG4155@1|root,KOG4658@1|root,KOG4155@2759|Eukaryota,KOG4658@2759|Eukaryota,3AG0Y@33154|Opisthokonta,3BE0Y@33208|Metazoa,3CS8Z@33213|Bilateria	T	33208|Metazoa	7.7e-50	activation of cysteine-type endopeptidase activity involved in apoptotic process by cytochrome c	APAF1	GO:0000166,GO:0001666,GO:0001775,GO:0001838,GO:0001841,GO:0001843,GO:0002009,GO:0002252,GO:0002263,GO:0002274,GO:0002275,GO:0002283,GO:0002366,GO:0002376,GO:0002443,GO:0002444,GO:0002446,GO:0003674,GO:0005488,GO:0005515,GO:0005524,GO:0005575,GO:0005576,GO:0005622,GO:0005623,GO:0005634,GO:0005737,GO:0005829,GO:0006810,GO:0006887,GO:0006915,GO:0006919,GO:0006950,GO:0006955,GO:0007154,GO:0007165,GO:0007275,GO:0007399,GO:0007417,GO:0007420,GO:0007568,GO:0007584,GO:0008047,GO:0008144,GO:0008150,GO:0008219,GO:0008635,GO:0008656,GO:0009605,GO:0009607,GO:0009628,GO:0009653,GO:0009719,GO:0009790,GO:0009792,GO:0009888,GO:0009893,GO:0009894,GO:0009966,GO:0009967,GO:0009987,GO:0009991,GO:0010033,GO:0010564,GO:0010604,GO:0010646,GO:0010647,GO:0010657,GO:0010658,GO:0010659,GO:0010941,GO:0010942,GO:0010948,GO:0010950,GO:0010952,GO:0012501,GO:0012505,GO:0014020,GO:0016043,GO:0016192,GO:0016331,GO:0016504,GO:0016505,GO:0017076,GO:0019219,GO:0019222,GO:0021915,GO:0022607,GO:0023051,GO:0023052,GO:0023056,GO:0030141,GO:0030154,GO:0030162,GO:0030234,GO:0030554,GO:0030900,GO:0031072,GO:0031323,GO:0031325,GO:0031329,GO:0031410,GO:0031667,GO:0031974,GO:0031982,GO:0031983,GO:0032268,GO:0032270,GO:0032501,GO:0032502,GO:0032553,GO:0032555,GO:0032559,GO:0032940,GO:0032991,GO:0033554,GO:0034349,GO:0034774,GO:0034976,GO:0035148,GO:0035239,GO:0035295,GO:0035556,GO:0035639,GO:0036094,GO:0036230,GO:0036293,GO:0042119,GO:0042221,GO:0042802,GO:0042981,GO:0043009,GO:0043028,GO:0043065,GO:0043067,GO:0043068,GO:0043085,GO:0043167,GO:0043168,GO:0043226,GO:0043227,GO:0043229,GO:0043231,GO:0043233,GO:0043280,GO:0043281,GO:0043293,GO:0043299,GO:0043312,GO:0043531,GO:0043933,GO:0044085,GO:0044093,GO:0044422,GO:0044424,GO:0044433,GO:0044444,GO:0044445,GO:0044446,GO:0044464,GO:0045055,GO:0045321,GO:0045786,GO:0045862,GO:0046903,GO:0048513,GO:0048518,GO:0048519,GO:0048522,GO:0048523,GO:0048583,GO:0048584,GO:0048598,GO:0048646,GO:0048729,GO:0048731,GO:0048856,GO:0048869,GO:0050789,GO:0050790,GO:0050794,GO:0050896,GO:0051052,GO:0051128,GO:0051171,GO:0051173,GO:0051179,GO:0051234,GO:0051246,GO:0051247,GO:0051259,GO:0051260,GO:0051336,GO:0051345,GO:0051402,GO:0051716,GO:0051726,GO:0052547,GO:0052548,GO:0060205,GO:0060255,GO:0060322,GO:0060429,GO:0060562,GO:0060606,GO:0061134,GO:0065003,GO:0065007,GO:0065009,GO:0070013,GO:0070059,GO:0070316,GO:0070317,GO:0070482,GO:0070848,GO:0070887,GO:0070997,GO:0071216,GO:0071310,GO:0071363,GO:0071495,GO:0071559,GO:0071560,GO:0071840,GO:0072175,GO:0072396,GO:0072402,GO:0072414,GO:0072423,GO:0072432,GO:0080090,GO:0097159,GO:0097190,GO:0097193,GO:0097367,GO:0097708,GO:0098772,GO:0099503,GO:0101002,GO:1900117,GO:1901265,GO:1901363,GO:1902510,GO:1903624,GO:1904813,GO:2000116,GO:2001056,GO:2001233,GO:2001235	KOG4155					PF18382|PF00400|PF00400|PF00400|PF00400|PF00400	8-119|745-780|791-821|830-865|869-904|916-948	9.4E-7|1.4E-8|0.0051|4.6E-7|0.029|5.2E-6	Formin N-terminal GTPase-binding domain|WD domain, G-beta repeat|WD domain, G-beta repeat|WD domain, G-beta repeat|WD domain, G-beta repeat|WD domain, G-beta repeat	PTHR19849	3.6E-52	PHOSPHOLIPASE A-2-ACTIVATING PROTEIN				IPR041387|IPR001680|IPR001680|IPR001680|IPR001680|IPR001680|-	FHOD1, N-terminal GTPase-binding domain|WD40 repeat|WD40 repeat|WD40 repeat|WD40 repeat|WD40 repeat|-	-|GO:0005515|GO:0005515|GO:0005515|GO:0005515|GO:0005515	XP_004344510.2	340	Capsaspora owczarzaki ATCC 30864	WD repeat-containing protein 5	217	22	32.258	2.11e-27	XP_047278652.1	334	Homo sapiens	WD repeat-containing protein 5 isoform X1	217	22	35.484	1.18e-31	EP00115_Mnemiopsis_leidyi_P000799	329		ML005355a-PA pep supercontig:MneLei_Aug2011:ML0053:514340:519130:-1 gene:ML005355a transcript:ML005355a-RA gene_biotype:protein_coding transcript_biotype:protein_coding	217	22	38.249	5.53e-33	Q2V2M9.2	1422	Homo sapiens	RecName: Full=FH1/FH2 domain-containing protein 3; AltName: Full=Formactin-2; AltName: Full=Formin homolog overexpressed in spleen 2; Short=hFHOS2	241	24.7	25.3	3.47e-09	XP_022097647.1	1823	Acanthaster planci	FH1/FH2 domain-containing protein 3-like isoform X22	268	27.1	24.6	6.25e-09	XP_053322067.1	1354	Spea bombifrons	FH1/FH2 domain-containing protein 3	283	28.7	27.2	1.48e-09	MPIVKTLVWYVDDRDFWSRKLITSQASASIEINTAENVSVAVAAACHALDAPHCAHESTLVLNDGIFSSGKSSERIFLDADQSFDDQFRTQFDGTLPKLDSLSLRTKLSVRVERCLDSLRGNPHSFLRLTRSLRHVIEKETDFAQNFIVSGGLVCLLRISIEYNATAQCHALRVLSASIRYVDGMKMALESEALVALIYAILVNTTGENSMLAALEVLETMVGHARRARNPSFTMSIVRCAKQNAIEDGNPVFSSLVALLKESLHNETLAARLMAFVSAIISSFVDFEESDPVKEAQLSAQFIETCALLAKAGLQAVAETVMAKEVSSDVTKSRAAEYQALVEDARAREAECIKTRAASTVSVQQSEEALLLSTPTEATVSAVRLARLDKSRAQIVEERDQIELTLRPGVFFPEGTADSTAATSTTTETRPTVIVTDSSVASQKHAGEAQKQGEPSVSVSQSPGGTAARENDGHCRRTMSEKKRSRKLRQKSLEMQRAQLSSILLKSRAASGIRTGDGAGRASEVEIFSASEANLDSSEVAAQLDSSARQGSSSSESHSASPLSTTLKNLELCRVVSEVEPPRTRLLRDRQEVCGNDIESALSKTASANCESAAARDSLKPPSSQRPASALRSRSLLDSSTLVHERAASARKTTVSQNSMSQTDRKSDPTMASEGNVGLFEEDVRRYVRTQKGTVTESALQQMTQVVNWSSNAQDGMDIIAYVDGKRVCLFQQTEFGDEVLDGPVVTLGGHLRGVTSLALSSDGKWLLSASWDRSVKVWNAKRFVLSRTIHTDHWSGIHCLSLFADGKKILTGSADRTLKIISFETGARLLTFRGHEESVISCDVSPDGLTVVSGSSDCTLKVWNALSGECNFTFSEHAHWVGAVKYSCFSSFLSGSYDGTLKLRTANARTWRVLFQGHESVVSSVDFSPNGHTILSGSHDCTIKHWSIYGGVCRFTFKGHCE*
Mvib_g9352.t1	g9352.t1	NODE_397_length_20060_cov_53.3132	20060	236	K04486	Histidine metabolism [PATH:ko00340]	E3.1.3.15B	histidinol-phosphatase (PHP family) [EC:3.1.3.15]	COG1387@1|root,2RXUQ@2759|Eukaryota,38EEA@33154|Opisthokonta	E	33154|Opisthokonta	1.2e-75	Histidinol-phosphatase	-	GO:0000105,GO:0003674,GO:0003824,GO:0004401,GO:0005575,GO:0005622,GO:0005623,GO:0005737,GO:0006082,GO:0006520,GO:0006547,GO:0006725,GO:0006793,GO:0006796,GO:0006807,GO:0008150,GO:0008152,GO:0008652,GO:0009058,GO:0009987,GO:0016053,GO:0016311,GO:0016787,GO:0016788,GO:0016791,GO:0018130,GO:0019438,GO:0019752,GO:0034641,GO:0042578,GO:0043436,GO:0044237,GO:0044238,GO:0044249,GO:0044281,GO:0044283,GO:0044424,GO:0044464,GO:0046394,GO:0046483,GO:0052803,GO:0071704,GO:1901360,GO:1901362,GO:1901564,GO:1901566,GO:1901576,GO:1901605,GO:1901607	COG1387	ER	Histidinol phosphatase or related hydrolase of the PHP family	HIS2	Histidine biosynthesis													PF02811	5-209	6.1E-23	PHP domain	PTHR21039	7.2E-74	HISTIDINOL PHOSPHATASE-RELATED	TIGR01856	1.7E-52	histidinol-phosphatase HisJ family protein	IPR010140|IPR010140|IPR004013	Histidinol phosphate phosphatase, HisJ|Histidinol phosphate phosphatase, HisJ|PHP domain	GO:0000105|GO:0004401|GO:0000105|GO:0004401|GO:0003824	XP_004363612.1	305	Capsaspora owczarzaki ATCC 30864	histidinol-phosphatase	231	97	49.351	7.01e-80									EP00120_Capsaspora_owczarzaki_P005510	305	Capsaspora owczarzaki ATCC 30864	XP_004363612.1 histidinol-phosphatase	231	97	49.351	2.53e-77	O14059.1	306	Schizosaccharomyces pombe 972h-	RecName: Full=Probable histidinol-phosphatase; Short=HolPase	235	97	43.4	8.89e-64	XP_004363612.1	305	Capsaspora owczarzaki ATCC 30864	histidinol-phosphatase	231	97.5	49.4	4.46e-74	XP_004363612.1	305	Capsaspora owczarzaki ATCC 30864	histidinol-phosphatase	231	97.5	49.4	3.86e-73	MPFTFHCHSGEFCKHATGTLESIVQRAIALDFSHLGLSEHAPRELQEDLYPEEVELNMTPVELDAQFAAYVGEARRLQAKYAGVIYITVGMETEYIREADIERVKVLKERFRLDFVVGAVHHVRSVPCDFSADLYDKAEALSGSTEACFNDYLDHQYAVIERLRPTIVGHFDLIRMFRQSFALPHSTLERVRRNVQCAIDCDALFEINPRALKKGLPEPYPQMDILKVVMVCMAM*
Mvib_g9353.t1	g9353.t1	NODE_397_length_20060_cov_53.3132	20060	92					COG1028@1|root,KOG1200@2759|Eukaryota	IQ	2759|Eukaryota	1e-32	3-oxoacyl-[acyl-carrier-protein] reductase (NADH) activity	-	-	COG1028	I	NAD(P)-dependent dehydrogenase, short-chain alcohol dehydrogenase family	FabG	Fatty acid biosynthesis	COG2030@1|root,2QPX4@2759|Eukaryota,39K2N@33154|Opisthokonta,3BD1Y@33208|Metazoa,3CX6W@33213|Bilateria,40AXE@6231|Nematoda,1KU33@119089|Chromadorea,40ZMD@6236|Rhabditida	Q	33208|Metazoa	5.8e-10	Belongs to the short-chain dehydrogenases reductases (SDR) family	HSD17B4	GO:0000003,GO:0000038,GO:0002064,GO:0002119,GO:0002164,GO:0003006,GO:0003674,GO:0003824,GO:0003857,GO:0004303,GO:0005102,GO:0005488,GO:0005515,GO:0005575,GO:0005622,GO:0005623,GO:0005737,GO:0005777,GO:0005782,GO:0006066,GO:0006082,GO:0006139,GO:0006163,GO:0006629,GO:0006631,GO:0006635,GO:0006637,GO:0006725,GO:0006732,GO:0006753,GO:0006790,GO:0006793,GO:0006796,GO:0006807,GO:0007275,GO:0007548,GO:0007568,GO:0008150,GO:0008152,GO:0008202,GO:0008203,GO:0008209,GO:0008210,GO:0008406,GO:0008584,GO:0009056,GO:0009058,GO:0009062,GO:0009117,GO:0009150,GO:0009259,GO:0009719,GO:0009725,GO:0009791,GO:0009888,GO:0009987,GO:0010033,GO:0010817,GO:0010883,GO:0010888,GO:0014070,GO:0016042,GO:0016054,GO:0016125,GO:0016137,GO:0016138,GO:0016229,GO:0016491,GO:0016508,GO:0016614,GO:0016616,GO:0016829,GO:0016835,GO:0016836,GO:0016853,GO:0018812,GO:0019236,GO:0019395,GO:0019637,GO:0019693,GO:0019748,GO:0019752,GO:0022414,GO:0022611,GO:0030154,GO:0030258,GO:0030283,GO:0030855,GO:0031907,GO:0031974,GO:0032501,GO:0032502,GO:0032787,GO:0032879,GO:0033764,GO:0033865,GO:0033875,GO:0033989,GO:0033993,GO:0034032,GO:0034440,GO:0034641,GO:0034754,GO:0035337,GO:0035383,GO:0036111,GO:0036112,GO:0040008,GO:0040024,GO:0042221,GO:0042445,GO:0042446,GO:0042493,GO:0042579,GO:0042802,GO:0042803,GO:0042810,GO:0042811,GO:0043053,GO:0043226,GO:0043227,GO:0043229,GO:0043231,GO:0043233,GO:0043436,GO:0043603,GO:0044237,GO:0044238,GO:0044242,GO:0044248,GO:0044249,GO:0044255,GO:0044281,GO:0044282,GO:0044422,GO:0044424,GO:0044438,GO:0044439,GO:0044444,GO:0044446,GO:0044464,GO:0044550,GO:0044594,GO:0045137,GO:0045927,GO:0046395,GO:0046483,GO:0046546,GO:0046661,GO:0046983,GO:0048468,GO:0048513,GO:0048518,GO:0048519,GO:0048545,GO:0048580,GO:0048582,GO:0048608,GO:0048638,GO:0048639,GO:0048731,GO:0048856,GO:0048869,GO:0050789,GO:0050793,GO:0050896,GO:0051094,GO:0051186,GO:0051239,GO:0051240,GO:0051716,GO:0055086,GO:0055114,GO:0055115,GO:0060008,GO:0060009,GO:0060429,GO:0061062,GO:0061063,GO:0061458,GO:0065007,GO:0065008,GO:0070013,GO:0070887,GO:0071310,GO:0071407,GO:0071704,GO:0072329,GO:0072521,GO:1901135,GO:1901137,GO:1901360,GO:1901564,GO:1901568,GO:1901575,GO:1901576,GO:1901615,GO:1901657,GO:1901659,GO:1902652,GO:1904069,GO:1904070,GO:1905952,GO:1905953,GO:2000026	COG2030	I	Acyl-CoA dehydratase PaaZ	MaoC		PF00106	8-56	3.7E-8	short chain dehydrogenase							IPR002347	Short-chain dehydrogenase/reductase SDR	-	XP_004346867.1	475	Capsaspora owczarzaki ATCC 30864	notch1-induced protein	87	95	68.966	5.25e-33	NP_001186220.1	761	Homo sapiens	peroxisomal multifunctional enzyme type 2 isoform 1	72	78	33.333	1.94e-04	EP00120_Capsaspora_owczarzaki_P002979	475	Capsaspora owczarzaki ATCC 30864	XP_004346867.1 notch1-induced protein	87	95	68.966	1.89e-30	P96825.3	286	Mycobacterium tuberculosis H37Rv	RecName: Full=Putative short-chain type dehydrogenase/reductase Rv0148	72	78.3	38.9	9.26e-05	XP_004346867.1	475	Capsaspora owczarzaki ATCC 30864	notch1-induced protein	87	94.6	69	5.23e-28	MCD6289595.1	452	Anaerolineae bacterium	SDR family NAD(P)-dependent oxidoreductase	87	94.6	66.7	3.70e-28	MDWVRVGEGAYAASKAGLASLTETLALEGKPWNIFAYSVVPRRTRTQLRQTLYPDEGEDADLLDPSTVADMVAVVAREYLPALSGQEFWVK*
Mvib_g9354.t1	g9354.t1	NODE_397_length_20060_cov_53.3132	20060	345	K21031	Pentose and glucuronate interconversions [PATH:ko00040]	ISPD	D-ribitol-5-phosphate cytidylyltransferase [EC:2.7.7.40]	COG1211@1|root,2QUUE@2759|Eukaryota,38G7W@33154|Opisthokonta,3BEM7@33208|Metazoa,3D0EV@33213|Bilateria,47ZS9@7711|Chordata,48WMC@7742|Vertebrata,49UDE@7898|Actinopterygii	I	33208|Metazoa	1.6e-79	Isoprenoid synthase	ISPD	GO:0000902,GO:0000904,GO:0003674,GO:0003824,GO:0005488,GO:0005515,GO:0005575,GO:0005622,GO:0005623,GO:0005737,GO:0005829,GO:0006464,GO:0006486,GO:0006493,GO:0006629,GO:0006720,GO:0006807,GO:0006928,GO:0006935,GO:0007275,GO:0007399,GO:0007409,GO:0007411,GO:0007417,GO:0007420,GO:0008150,GO:0008152,GO:0008299,GO:0008610,GO:0009058,GO:0009059,GO:0009100,GO:0009101,GO:0009605,GO:0009653,GO:0009887,GO:0009889,GO:0009987,GO:0010556,GO:0010559,GO:0016043,GO:0016740,GO:0016772,GO:0016779,GO:0019222,GO:0019538,GO:0022008,GO:0030030,GO:0030154,GO:0030182,GO:0031175,GO:0031323,GO:0031326,GO:0031399,GO:0032268,GO:0032501,GO:0032502,GO:0032989,GO:0032990,GO:0034645,GO:0035268,GO:0035269,GO:0036211,GO:0040011,GO:0042221,GO:0042330,GO:0042692,GO:0042802,GO:0042803,GO:0043170,GO:0043412,GO:0043413,GO:0044237,GO:0044238,GO:0044249,GO:0044255,GO:0044260,GO:0044267,GO:0044424,GO:0044444,GO:0044464,GO:0046983,GO:0047349,GO:0048468,GO:0048513,GO:0048666,GO:0048667,GO:0048699,GO:0048731,GO:0048747,GO:0048812,GO:0048854,GO:0048856,GO:0048858,GO:0048869,GO:0050789,GO:0050794,GO:0050896,GO:0051146,GO:0051171,GO:0051246,GO:0055001,GO:0055002,GO:0060049,GO:0060255,GO:0060322,GO:0061061,GO:0061564,GO:0065007,GO:0070085,GO:0070567,GO:0071704,GO:0071840,GO:0080090,GO:0097485,GO:0097502,GO:0120036,GO:0120039,GO:1901135,GO:1901137,GO:1901564,GO:1901566,GO:1901576,GO:1903018,GO:2000112	COG1211	I	2-C-methyl-D-erythritol 4-phosphate cytidylyltransferase	IspD	Isoprenoid biosynthesis	COG1211@1|root,2QUUE@2759|Eukaryota,38G7W@33154|Opisthokonta,3BEM7@33208|Metazoa,3D0EV@33213|Bilateria,47ZS9@7711|Chordata,48WMC@7742|Vertebrata,49UDE@7898|Actinopterygii	I	33208|Metazoa	9e-80	Isoprenoid synthase	ISPD	GO:0000902,GO:0000904,GO:0003674,GO:0003824,GO:0005488,GO:0005515,GO:0005575,GO:0005622,GO:0005623,GO:0005737,GO:0005829,GO:0006464,GO:0006486,GO:0006493,GO:0006629,GO:0006720,GO:0006807,GO:0006928,GO:0006935,GO:0007275,GO:0007399,GO:0007409,GO:0007411,GO:0007417,GO:0007420,GO:0008150,GO:0008152,GO:0008299,GO:0008610,GO:0009058,GO:0009059,GO:0009100,GO:0009101,GO:0009605,GO:0009653,GO:0009887,GO:0009889,GO:0009987,GO:0010556,GO:0010559,GO:0016043,GO:0016740,GO:0016772,GO:0016779,GO:0019222,GO:0019538,GO:0022008,GO:0030030,GO:0030154,GO:0030182,GO:0031175,GO:0031323,GO:0031326,GO:0031399,GO:0032268,GO:0032501,GO:0032502,GO:0032989,GO:0032990,GO:0034645,GO:0035268,GO:0035269,GO:0036211,GO:0040011,GO:0042221,GO:0042330,GO:0042692,GO:0042802,GO:0042803,GO:0043170,GO:0043412,GO:0043413,GO:0044237,GO:0044238,GO:0044249,GO:0044255,GO:0044260,GO:0044267,GO:0044424,GO:0044444,GO:0044464,GO:0046983,GO:0047349,GO:0048468,GO:0048513,GO:0048666,GO:0048667,GO:0048699,GO:0048731,GO:0048747,GO:0048812,GO:0048854,GO:0048856,GO:0048858,GO:0048869,GO:0050789,GO:0050794,GO:0050896,GO:0051146,GO:0051171,GO:0051246,GO:0055001,GO:0055002,GO:0060049,GO:0060255,GO:0060322,GO:0061061,GO:0061564,GO:0065007,GO:0070085,GO:0070567,GO:0071704,GO:0071840,GO:0080090,GO:0097485,GO:0097502,GO:0120036,GO:0120039,GO:1901135,GO:1901137,GO:1901564,GO:1901566,GO:1901576,GO:1903018,GO:2000112	COG1211	I	2-C-methyl-D-erythritol 4-phosphate cytidylyltransferase	IspD	Isoprenoid biosynthesis	PF01128|PF00106	10-237|243-328	3.4E-35|7.2E-19	2-C-methyl-D-erythritol 4-phosphate cytidylyltransferase|short chain dehydrogenase	PTHR43015	9.1E-96	D-RIBITOL-5-PHOSPHATE CYTIDYLYLTRANSFERASE				-|IPR002347|IPR034683	-|Short-chain dehydrogenase/reductase SDR|Cytidylyltransferase IspD/TarI	-|GO:0070567	XP_004346867.1	475	Capsaspora owczarzaki ATCC 30864	notch1-induced protein	331	94	55.287	2.21e-125	NP_001094896.1	451	Homo sapiens	D-ribitol-5-phosphate cytidylyltransferase isoform a	238	68	47.479	4.64e-71	EP00120_Capsaspora_owczarzaki_P002979	475	Capsaspora owczarzaki ATCC 30864	XP_004346867.1 notch1-induced protein	331	94	55.287	7.97e-123	Q28CZ7.1	411	Xenopus tropicalis	RecName: Full=D-ribitol-5-phosphate cytidylyltransferase; AltName: Full=2-C-methyl-D-erythritol 4-phosphate cytidylyltransferase-like protein; AltName: Full=Isoprenoid synthase domain-containing protein	248	69.6	52	4.38e-74	XP_004346867.1	475	Capsaspora owczarzaki ATCC 30864	notch1-induced protein	326	92.2	55.8	2.93e-113	XP_004346867.1	475	Capsaspora owczarzaki ATCC 30864	notch1-induced protein	326	92.2	55.8	2.54e-112	MSDRPIKGKVYAVLPAGGTGTRAGMPLPKQHWVIYDRPLMYYTIEVFARIPWIDKTVLVVAAEELNAMEEALKSWEFSERVVCAVGGSTRHRSLQSGVNFLRHEAHEDDVVIIHDVVRPFVDEPTLRRVTQSAHEHKAAGMIRPLVSTVISVDSNGFLDQSLDRSLYRASQTPQAFWYSVIKLAYDKCTEHDFEFGTECLHLAHTHSGVRARLLDGPLDLWKVTYKPDVYAAEQMIRERLRRVAIVTGGSRGIGAAVAGKLSALGMKVAVVGRNKEETESVAQSVGGLAVVADVSRSENVQMVFQRVIEVYGQVDVLVNNAAMAQRTLITDTVTVMMYGLNTLL*
Mvib_g9355.t1	g9355.t1	NODE_397_length_20060_cov_53.3132	20060	145					KOG1548@1|root,KOG1548@2759|Eukaryota,39T2F@33154|Opisthokonta,3BF2B@33208|Metazoa,3CW81@33213|Bilateria,47Z1H@7711|Chordata,48US6@7742|Vertebrata,49WSI@7898|Actinopterygii	A	33208|Metazoa	5.2e-23	HIV TAT specific factor 1	HTATSF1	GO:0000375,GO:0000377,GO:0000398,GO:0003674,GO:0003676,GO:0003723,GO:0003729,GO:0005488,GO:0005575,GO:0005622,GO:0005623,GO:0005634,GO:0005654,GO:0005681,GO:0005684,GO:0005686,GO:0006139,GO:0006351,GO:0006355,GO:0006357,GO:0006396,GO:0006397,GO:0006725,GO:0006807,GO:0007275,GO:0007399,GO:0008150,GO:0008152,GO:0008380,GO:0009058,GO:0009059,GO:0009889,GO:0009893,GO:0009987,GO:0010467,GO:0010468,GO:0010556,GO:0010604,GO:0010628,GO:0016032,GO:0016070,GO:0016071,GO:0018130,GO:0019058,GO:0019079,GO:0019219,GO:0019222,GO:0019438,GO:0022008,GO:0030154,GO:0030532,GO:0031323,GO:0031325,GO:0031326,GO:0031974,GO:0031981,GO:0032501,GO:0032502,GO:0032774,GO:0032784,GO:0032991,GO:0033120,GO:0034641,GO:0034645,GO:0034654,GO:0043021,GO:0043170,GO:0043226,GO:0043227,GO:0043229,GO:0043231,GO:0043233,GO:0043484,GO:0044237,GO:0044238,GO:0044249,GO:0044260,GO:0044271,GO:0044403,GO:0044419,GO:0044422,GO:0044424,GO:0044428,GO:0044446,GO:0044464,GO:0044877,GO:0045595,GO:0045935,GO:0046483,GO:0048518,GO:0048522,GO:0048699,GO:0048731,GO:0048856,GO:0048869,GO:0050767,GO:0050789,GO:0050793,GO:0050794,GO:0051171,GO:0051173,GO:0051239,GO:0051252,GO:0051254,GO:0051704,GO:0051960,GO:0060255,GO:0060284,GO:0065007,GO:0070013,GO:0070990,GO:0071704,GO:0080090,GO:0090304,GO:0097159,GO:0097525,GO:0097659,GO:0120114,GO:1901360,GO:1901362,GO:1901363,GO:1901576,GO:1903506,GO:1990447,GO:1990904,GO:2000026,GO:2000112,GO:2001141	KOG1548					KOG1548@1|root,KOG1548@2759|Eukaryota,39T2F@33154|Opisthokonta,3BF2B@33208|Metazoa,3CW81@33213|Bilateria,47Z1H@7711|Chordata,48US6@7742|Vertebrata,49WSI@7898|Actinopterygii	A	33208|Metazoa	1.8e-23	HIV TAT specific factor 1	HTATSF1	GO:0000375,GO:0000377,GO:0000398,GO:0003674,GO:0003676,GO:0003723,GO:0003729,GO:0005488,GO:0005575,GO:0005622,GO:0005623,GO:0005634,GO:0005654,GO:0005681,GO:0005684,GO:0005686,GO:0006139,GO:0006351,GO:0006355,GO:0006357,GO:0006396,GO:0006397,GO:0006725,GO:0006807,GO:0007275,GO:0007399,GO:0008150,GO:0008152,GO:0008380,GO:0009058,GO:0009059,GO:0009889,GO:0009893,GO:0009987,GO:0010467,GO:0010468,GO:0010556,GO:0010604,GO:0010628,GO:0016032,GO:0016070,GO:0016071,GO:0018130,GO:0019058,GO:0019079,GO:0019219,GO:0019222,GO:0019438,GO:0022008,GO:0030154,GO:0030532,GO:0031323,GO:0031325,GO:0031326,GO:0031974,GO:0031981,GO:0032501,GO:0032502,GO:0032774,GO:0032784,GO:0032991,GO:0033120,GO:0034641,GO:0034645,GO:0034654,GO:0043021,GO:0043170,GO:0043226,GO:0043227,GO:0043229,GO:0043231,GO:0043233,GO:0043484,GO:0044237,GO:0044238,GO:0044249,GO:0044260,GO:0044271,GO:0044403,GO:0044419,GO:0044422,GO:0044424,GO:0044428,GO:0044446,GO:0044464,GO:0044877,GO:0045595,GO:0045935,GO:0046483,GO:0048518,GO:0048522,GO:0048699,GO:0048731,GO:0048856,GO:0048869,GO:0050767,GO:0050789,GO:0050793,GO:0050794,GO:0051171,GO:0051173,GO:0051239,GO:0051252,GO:0051254,GO:0051704,GO:0051960,GO:0060255,GO:0060284,GO:0065007,GO:0070013,GO:0070990,GO:0071704,GO:0080090,GO:0090304,GO:0097159,GO:0097525,GO:0097659,GO:0120114,GO:1901360,GO:1901362,GO:1901363,GO:1901576,GO:1903506,GO:1990447,GO:1990904,GO:2000026,GO:2000112,GO:2001141	KOG1548									PTHR15608	2.7E-19	SPLICING FACTOR U2AF-ASSOCIATED PROTEIN 2				IPR034393	TatSF1-like	-	XP_004347521.1	570	Capsaspora owczarzaki ATCC 30864	HIV TAT specific factor 1	163	81	32.515	1.02e-15	NP_055315.2	755	Homo sapiens	HIV Tat-specific factor 1	131	80	32.061	5.87e-13	EP00125_Sphaeroforma_arctica_P014824	397	Sphaeroforma arctica JP610	XP_014157899.1 hypothetical protein SARC_03758	138	92	36.957	6.96e-16	Q5RB63.1	754	Pongo abelii	RecName: Full=17S U2 SnRNP complex component HTATSF1; AltName: Full=HIV Tat-specific factor 1 homolog	152	93.1	28.9	3.48e-10	XP_041864148.1	445	Melanotaenia boesemani	HIV Tat-specific factor 1	134	81.4	36.6	2.82e-15	XP_041864148.1	445	Melanotaenia boesemani	HIV Tat-specific factor 1	134	81.4	36.6	2.44e-14	MDPPTLPPSSEAGAETTKTGVDGTIYDYNPVARAWLPRVDESVILAYQANYGGPPVEDSEPPMQPSRAPPLPQSDASASGSSAKASRKRKRKEESTVGEDGMVHIGDSVNPHVYVTGLPADVTVEELAAFMGRCGILRKVDDSE*
Mvib_g10980.t1	g10980.t1	NODE_398_length_20034_cov_54.1368	20034	454					COG1096@1|root,2QVRG@2759|Eukaryota,39JNN@33154|Opisthokonta	J	33154|Opisthokonta	4.5e-68	exonucleolytic nuclear-transcribed mRNA catabolic process involved in deadenylation-dependent decay	-	-	COG1096	U	Exosome complex RNA-binding protein Csl4, contains S1 and Zn-ribbon domains	Csl4																											XP_004364951.1	750	Capsaspora owczarzaki ATCC 30864	hypothetical protein CAOG_00080	397	84	35.768	5.70e-70	XP_054188892.1	1770	Homo sapiens	transmembrane protein 131 isoform X7	89	19	25.843	9	EP00279_Guillardia_theta_P010067	399	Guillardia theta CCMP2712	XP_005827786.1 hypothetical protein GUITHDRAFT_58575, partial	413	83	35.109	2.50e-70									XP_005827786.1	399	Guillardia theta CCMP2712	hypothetical protein GUITHDRAFT_58575, partial	413	82.8	34.6	5.84e-66	KAK1738570.1	434	Skeletonema marinoi	hypothetical protein QTG54_010600, partial	398	83.7	35.2	3.35e-69	MSLNKYTISRASAASSSHDATESITALISDFSPEKSQEKKNVLATPLFDTSFLKANHDQYEDSEYSFLGSADGKNVFINTHAPFCVSIVGLQGAGKSHSASCILEGCMIPAPGGEGEEGVSKLHQPMTALVAHYADDGSVCEAIGLAKDGPNGHRAAEVVVLTTRASLKNKQKLYAEYECEVRPLLFDFGTLGMDNIKKLMNLRANDTQLYMATVRGILQNFQQDNKPITLNSLEMQLKGTDLTPQQRAPLNARLSLIRNFCVSENDKGSAVSFDDLCKPGKMIIVDLSDPLIESAWANSVFEVVLGLFNDAKSTSSCDKEGSCGKVAFFDEAHQYLSDGSLGDAIIKLARRMRHTGMRLIVSSQSPEQIPRELVSLSSFVLMHHFTAPKWFDILKDSITLQQEHFKEIECAESGSPLVFCAKAEIGQISRCFSLRVRRRLTCDLGKTIHNTT*
Mvib_g10981.t1	g10981.t1	NODE_398_length_20034_cov_54.1368	20034	1828					COG0464@1|root,COG1112@1|root,KOG0730@2759|Eukaryota,KOG1807@2759|Eukaryota,37TE6@33090|Viridiplantae,34K82@3041|Chlorophyta	L	3041|Chlorophyta	4.2e-202	AAA domain	-	-	COG0464	MDT	AAA+-type ATPase, SpoVK/Ycf46/Vps4 family	SpoVK		COG0464@1|root,KOG0730@2759|Eukaryota,3A95I@33154|Opisthokonta,3BV6F@33208|Metazoa	O	33208|Metazoa	1.6e-24	ATP binding	-	-	COG0464	MDT	AAA+-type ATPase, SpoVK/Ycf46/Vps4 family	SpoVK		PF00004|PF17866|PF00004|PF00004|PF00406	470-585|642-690|751-884|1041-1144|1482-1570	5.5E-8|9.4E-7|6.1E-12|2.8E-10|7.7E-9	ATPase family associated with various cellular activities (AAA)|AAA lid domain|ATPase family associated with various cellular activities (AAA)|ATPase family associated with various cellular activities (AAA)|Adenylate kinase	PTHR43392	6.8E-135	AAA-TYPE ATPASE FAMILY PROTEIN / ANKYRIN REPEAT FAMILY PROTEIN				-|-|IPR041627|IPR003959|IPR003959|IPR003959	-|-|CbbX, AAA lid domain|ATPase, AAA-type, core|ATPase, AAA-type, core|ATPase, AAA-type, core	-|GO:0005524|GO:0016887|GO:0005524|GO:0016887|GO:0005524|GO:0016887	XP_004349398.1	447	Capsaspora owczarzaki ATCC 30864	adenylate kinase	449	22	39.421	5.17e-93	NP_001186128.1	224	Homo sapiens	adenylate kinase 2, mitochondrial isoform c	218	11	27.523	7.62e-11	EP00198_Chlamydomonas_reinhardtii_P002822	2689	Chlamydomonas reinhardtii	XP_001692158.1 predicted protein	867	46	45.098	0	O22034.1	286	Cyanidium caldarium	RecName: Full=Protein CfxQ homolog	271	14.1	35.4	3.24e-30	XP_042925200.1	2820	Chlamydomonas reinhardtii	uncharacterized protein CHLRE_04g218900v5	1059	55.3	41.1	8.29e-186	GFH22997.1	879	Haematococcus lacustris	NFX1-type zinc finger-containing protein 1, partial	878	46.9	42.9	1.09e-186	MNLLLDIVDDINCHLQRGDWSHGDWRCTVCTCINTSIDYHCSACTATRDLFLCDSCKLPRGAPIACSVCGHPASVDDTLKRFPPPPPAVLTLRERILALLAHLTSEFALECDVEGDIAELIDEWHQLRPNAVLPLSPPPPPRRAPKPQKKQKKPLVAAAAAAAAAASVPAVAAANVRVSSVETERRKNIAAAQTALLDVLPDLVGSTSSLLERLERLRNLCLPDLPSEYFDWFHTTFAIDDRDQRALERILSREFGAPATPCIPARLAPCVDLMNKGQSFASFARLSAFTSEQEPPEIQSAAHLLSQLCCLSLGESASASLDPIRAAINNATPPFLAHAAFMMAYDKSGDRPQTACGHAIVTLIAAASQPADPFYDKWQSYAVSVVGRQAHTVKQRKPMIARPSAGVNAPVDPLVARWKGLKSPPKALEKLFALTGLRRIKEKMLDICDLVEVKKEQGLSCDKVFLHARFEGNPGTGKTTVAAIYAELLKEVGIIPGGAIESTTGAKLRAGREAVLKEHLNKISSAGGGCLFVDEAYQLVPRLGGGGSGAQPDAPELDRLLTEMEDAQGKLVVIFAGYVNDMEKLFTYNDGLPSRFPFQFHFADYTDEELLRILQSGLTIEKKQFRFSDEKYGRIVIRRIGRGRGHSGFGNARAVRNCLQQTQERQARRIAQCRRDGTAYDPMVFERDDVLGPKADKATLLAKSVAYQQLQRMEGLESVKRAVDNLVDLVAANVEYEENERQLQDVNLNRLFLGNPGTGKTTVARLYGNILRDIGLLSNGTVVMKNASDFVGTVIGESAQTTRKILESAMGKVLVIDEAYTLYSAGGVGGGNSDPYKTDAIDAIVERVQGVPGEDRAVLLLGYREEMERMLDNVNPGLKRRFDLQNAFHFDDYDDDALFRILSMRAKDAGIAMDFATKQVAVGVLANERKLPFFGNAGAVNNLLGRAKGRRQERLRAATGNSASKRTAQQKKALQMMLLGECRLVASDFEGPPSSEVDERQLDLLGEETLAYLRELRGGIALAKTKGIPLSEVTGSLGYRFVGSPGTGKTTAARELGKHLYAAGAIASNDVFIEITAKDLLTGYAQQAAIKTEATLSRGLGGVVFIDEAYALIPHREVVDALVQALTLPKFLGNMAVVLAGYPEDMAALLSVNAGLDSRVPTVITFADWPVAKAEKVMRSLLRDRFDLQLSVEADGALGTVLEALVAAPGWANGRDTVKLARQVFSCFGARTNGTNESLVAECDLRVAMEAMVAAKQATERDTMAARGLVRLQANVHGALEMETSVGPMNGRGGGGGMKMVAAHEKEEEEEVEEEVFEECCAEEVRRPVRDAGVTDAVWAELEAARAAQEREEAEREEALRRAEEERLAAEEAARLAEEEAEREAARRAAEEARLRAEQLRQEQAREQRKLARLRQLGNCAGLSRTPPPVDDEDEPVEESPAAKRESPATDTEVIFNQVFADIELSVIKHRATMPREIIWLNGAPGAGKGTNTPFILKARDITAPPIIMSDMLRLPEFKEIIDRGDMIEDRHVCHRLFKALMDPMYREGVLVDGFPRTNVQVEMMKMFQDRLRELRRERSDDSIIVPKYKIVILYVSEKESIARQLNRGKKAMEANLKAREKGTGAIVEERLTDFDEKLIAKRYEIFANHRRTLLQLRDYYDFHIVDAEGDVKTVEHTIMEQFAYQSSSELNEETYRKIERIPLAHEIANDARSALLKRLMVYNKSHAQLFTQALAYIELHITPVLARNAFSGRIAVLQSTRGSDPTAKLMRNSLFTEMVVDILSERGFRASIDLVDSTTRDVRVRLFFPPAVLRRRLTALPATKTE*
Mvib_g10982.t1	g10982.t1	NODE_398_length_20034_cov_54.1368	20034	401					28NZI@1|root,2QVK3@2759|Eukaryota,38DEG@33154|Opisthokonta	T	33154|Opisthokonta	4.7e-16	phosphatidylethanolamine binding	-	-	28NZI					KOG1218@1|root,KOG1225@1|root,KOG3516@1|root,KOG4291@1|root,KOG1218@2759|Eukaryota,KOG1225@2759|Eukaryota,KOG3516@2759|Eukaryota,KOG4291@2759|Eukaryota,39A4Y@33154|Opisthokonta,3BXEH@33208|Metazoa,3DFNF@33213|Bilateria	T	33208|Metazoa	5.9e-19	negative regulation of canonical Wnt signaling pathway involved in cardiac muscle cell fate commitment	-	-	KOG1218																		XP_004347588.2	329	Capsaspora owczarzaki ATCC 30864	hypothetical protein CAOG_04837	99	22	27.273	3.4	XP_047290460.1	241	Homo sapiens	methenyltetrahydrofolate synthase domain-containing protein isoform X12	95	23	25.263	4	EP00163_Fabomonas_tropica_P014929	3478		TRINITY_DN271_c0_g1_i1.p1 TRINITY_DN271_c0_g1~~TRINITY_DN271_c0_g1_i1.p1 ORF type:3prime_partial len:3479 (-),score=1240.82 TRINITY_DN271_c0_g1_i1:2-10435(-)	294	71	32.993	1.86e-07									XP_028397775.1	7574	Dendronephthya gigantea	uncharacterized protein LOC114521506	196	47.6	33.7	4.15e-07	XP_028397775.1	7574	Dendronephthya gigantea	uncharacterized protein LOC114521506	196	47.6	33.7	3.59e-06	MEGERASGVFQGGAVQRAGGVERAAMRCESRQKDNCRFGSFPTKTRHAGPGGAGTSSTSSTYRVQTGDPLAPTNVGPPGSLTGGKAGGLGGGAFKLNTQSLANRGSILSNGANGASSSSSVCCTRTLSSGGGAGGSLWITTVDIDGPGLYSANGGTSPSATYRGGGGSGGRIALVVTGSVGSLFVENLQAQSGIGVNSGAAGSMYIDIVPLGLRKLVFAAGLSGSSRAAETNVLTNHDDPSNSPPYSLSIPTFVVDSGASVLLRALDTLTVGTSLGGAPNGLLSVDGILSTVAAGPTLPFSLTLSATGSWETTPALTIQGGQVSIQGTVKGMDSSIDVLTTTTQVVASLALHPSPLGNTTYTLSGSVFVQNSASLSLVDTSMVVGGNATXXXGGGREEEK*
Mvib_g10983.t1	g10983.t1	NODE_398_length_20034_cov_54.1368	20034	198	K12194	Viral life cycle - HIV-1 [PATH:ko03250]	CHMP4A_B, SNF7, VPS32A_B	charged multivesicular body protein 4A/B	KOG1656@1|root,KOG1656@2759|Eukaryota,38GD2@33154|Opisthokonta,3NX3E@4751|Fungi	U	4751|Fungi	1.2e-47	Belongs to the SNF7 family	SNF7	GO:0000815,GO:0003674,GO:0005488,GO:0005515,GO:0005575,GO:0005622,GO:0005623,GO:0005634,GO:0005635,GO:0005737,GO:0005768,GO:0005886,GO:0006508,GO:0006511,GO:0006605,GO:0006623,GO:0006807,GO:0006810,GO:0006811,GO:0006820,GO:0006862,GO:0006886,GO:0006900,GO:0006950,GO:0006996,GO:0007032,GO:0007034,GO:0007154,GO:0007165,GO:0008104,GO:0008150,GO:0008152,GO:0009056,GO:0009057,GO:0009268,GO:0009405,GO:0009628,GO:0009987,GO:0010008,GO:0010035,GO:0010038,GO:0010226,GO:0010256,GO:0010467,GO:0012505,GO:0015031,GO:0015711,GO:0015748,GO:0015833,GO:0015865,GO:0015867,GO:0015868,GO:0015893,GO:0015931,GO:0016020,GO:0016043,GO:0016050,GO:0016192,GO:0016197,GO:0016485,GO:0019538,GO:0019941,GO:0023052,GO:0030163,GO:0030447,GO:0031090,GO:0031410,GO:0031505,GO:0031967,GO:0031975,GO:0031982,GO:0032509,GO:0032511,GO:0032991,GO:0033036,GO:0033365,GO:0033554,GO:0034059,GO:0034613,GO:0035690,GO:0036176,GO:0036177,GO:0036178,GO:0036293,GO:0036294,GO:0036452,GO:0040007,GO:0042221,GO:0042493,GO:0042802,GO:0042886,GO:0043162,GO:0043170,GO:0043226,GO:0043227,GO:0043229,GO:0043231,GO:0043328,GO:0043632,GO:0044182,GO:0044237,GO:0044238,GO:0044248,GO:0044257,GO:0044260,GO:0044265,GO:0044267,GO:0044419,GO:0044422,GO:0044424,GO:0044425,GO:0044428,GO:0044433,GO:0044440,GO:0044444,GO:0044446,GO:0044464,GO:0045184,GO:0045229,GO:0045324,GO:0046618,GO:0046907,GO:0050789,GO:0050794,GO:0050896,GO:0051179,GO:0051234,GO:0051503,GO:0051603,GO:0051604,GO:0051641,GO:0051649,GO:0051704,GO:0051716,GO:0061024,GO:0065007,GO:0070482,GO:0070676,GO:0070727,GO:0070887,GO:0071214,GO:0071241,GO:0071248,GO:0071285,GO:0071453,GO:0071454,GO:0071467,GO:0071554,GO:0071555,GO:0071702,GO:0071704,GO:0071705,GO:0071840,GO:0071852,GO:0071944,GO:0071985,GO:0072594,GO:0072665,GO:0072666,GO:0097708,GO:0098588,GO:0098796,GO:0098805,GO:0104004,GO:1901264,GO:1901564,GO:1901565,GO:1901575,GO:1904669	KOG1656					KOG1656@1|root,KOG1656@2759|Eukaryota,38GD2@33154|Opisthokonta,3BC2M@33208|Metazoa,3CVA3@33213|Bilateria,41XQQ@6656|Arthropoda,3SJBE@50557|Insecta,46H5Z@7399|Hymenoptera	U	33208|Metazoa	2.6e-42	Snf7	CHMP4B	GO:0000003,GO:0000070,GO:0000075,GO:0000278,GO:0000280,GO:0000281,GO:0000815,GO:0000819,GO:0000902,GO:0000904,GO:0000910,GO:0000920,GO:0001894,GO:0003006,GO:0003674,GO:0005488,GO:0005515,GO:0005575,GO:0005622,GO:0005623,GO:0005634,GO:0005635,GO:0005737,GO:0005768,GO:0005770,GO:0005771,GO:0005829,GO:0005886,GO:0006508,GO:0006511,GO:0006605,GO:0006612,GO:0006620,GO:0006807,GO:0006810,GO:0006886,GO:0006914,GO:0006996,GO:0006997,GO:0006998,GO:0007032,GO:0007034,GO:0007049,GO:0007059,GO:0007080,GO:0007088,GO:0007093,GO:0007275,GO:0007276,GO:0007281,GO:0007292,GO:0007346,GO:0007399,GO:0008104,GO:0008150,GO:0008152,GO:0008356,GO:0008593,GO:0009056,GO:0009057,GO:0009653,GO:0009838,GO:0009892,GO:0009894,GO:0009895,GO:0009898,GO:0009966,GO:0009968,GO:0009987,GO:0010008,GO:0010256,GO:0010389,GO:0010458,GO:0010506,GO:0010507,GO:0010564,GO:0010639,GO:0010646,GO:0010648,GO:0010824,GO:0010941,GO:0010948,GO:0010972,GO:0012505,GO:0015031,GO:0015833,GO:0016020,GO:0016032,GO:0016043,GO:0016050,GO:0016192,GO:0016197,GO:0016236,GO:0016241,GO:0016242,GO:0016322,GO:0016358,GO:0017145,GO:0019058,GO:0019068,GO:0019222,GO:0019538,GO:0019941,GO:0019953,GO:0021700,GO:0022008,GO:0022402,GO:0022412,GO:0022414,GO:0022607,GO:0023051,GO:0023057,GO:0030030,GO:0030117,GO:0030154,GO:0030163,GO:0030182,GO:0030425,GO:0030496,GO:0031090,GO:0031175,GO:0031323,GO:0031324,GO:0031329,GO:0031330,GO:0031410,GO:0031468,GO:0031902,GO:0031967,GO:0031975,GO:0031982,GO:0032465,GO:0032466,GO:0032501,GO:0032502,GO:0032504,GO:0032509,GO:0032886,GO:0032989,GO:0032990,GO:0032991,GO:0033036,GO:0033043,GO:0033365,GO:0034613,GO:0036257,GO:0036258,GO:0036438,GO:0036452,GO:0036477,GO:0039702,GO:0040008,GO:0040012,GO:0040017,GO:0042058,GO:0042059,GO:0042078,GO:0042551,GO:0042592,GO:0042802,GO:0042803,GO:0042886,GO:0042995,GO:0043005,GO:0043025,GO:0043162,GO:0043170,GO:0043226,GO:0043227,GO:0043229,GO:0043231,GO:0043632,GO:0043900,GO:0043901,GO:0043902,GO:0043903,GO:0043933,GO:0044085,GO:0044087,GO:0044088,GO:0044126,GO:0044130,GO:0044144,GO:0044146,GO:0044237,GO:0044238,GO:0044248,GO:0044257,GO:0044260,GO:0044265,GO:0044267,GO:0044297,GO:0044403,GO:0044419,GO:0044422,GO:0044424,GO:0044425,GO:0044428,GO:0044433,GO:0044440,GO:0044444,GO:0044446,GO:0044459,GO:0044463,GO:0044464,GO:0044703,GO:0044770,GO:0044772,GO:0044878,GO:0045047,GO:0045169,GO:0045184,GO:0045746,GO:0045786,GO:0045926,GO:0045930,GO:0046605,GO:0046755,GO:0046907,GO:0046983,GO:0048132,GO:0048285,GO:0048468,GO:0048469,GO:0048475,GO:0048477,GO:0048518,GO:0048519,GO:0048523,GO:0048524,GO:0048583,GO:0048585,GO:0048609,GO:0048666,GO:0048667,GO:0048699,GO:0048731,GO:0048812,GO:0048813,GO:0048856,GO:0048858,GO:0048869,GO:0048871,GO:0050000,GO:0050789,GO:0050792,GO:0050794,GO:0051128,GO:0051129,GO:0051179,GO:0051234,GO:0051259,GO:0051260,GO:0051276,GO:0051301,GO:0051302,GO:0051303,GO:0051310,GO:0051493,GO:0051603,GO:0051640,GO:0051641,GO:0051649,GO:0051656,GO:0051704,GO:0051726,GO:0051782,GO:0051783,GO:0060236,GO:0060249,GO:0060548,GO:0061024,GO:0061640,GO:0061919,GO:0065003,GO:0065007,GO:0065008,GO:0070507,GO:0070727,GO:0070925,GO:0070938,GO:0070972,GO:0071695,GO:0071702,GO:0071704,GO:0071705,GO:0071840,GO:0071944,GO:0071985,GO:0072594,GO:0072599,GO:0072657,GO:0090148,GO:0090150,GO:0090169,GO:0090224,GO:0090611,GO:0097447,GO:0097458,GO:0097708,GO:0098552,GO:0098562,GO:0098588,GO:0098722,GO:0098728,GO:0098796,GO:0098805,GO:0098813,GO:0120025,GO:0120036,GO:0120038,GO:0120039,GO:0140014,GO:1901184,GO:1901185,GO:1901214,GO:1901215,GO:1901564,GO:1901565,GO:1901575,GO:1901673,GO:1901987,GO:1901988,GO:1901990,GO:1901991,GO:1902115,GO:1902116,GO:1902186,GO:1902188,GO:1902749,GO:1902750,GO:1902902,GO:1903047,GO:1903900,GO:1903902,GO:1990635,GO:2000785	KOG1656					PF03357	1-163	1.4E-39	Snf7	PTHR22761	1.4E-36	CHARGED MULTIVESICULAR BODY PROTEIN				IPR005024|IPR005024	Snf7 family|Snf7 family	GO:0007034|GO:0007034	XP_004363525.1	223	Capsaspora owczarzaki ATCC 30864	hypothetical protein CAOG_03797	183	92	45.355	2.82e-40	NP_789782.1	224	Homo sapiens	charged multivesicular body protein 4b	197	98	43.147	1.29e-29	EP00128_Syssomonas_multiformis_P011789	219		Colp12_sorted_trinity150504_noHs@5338	170	84	50.588	6.83e-49	Q5XGW6.1	222	Xenopus laevis	RecName: Full=Charged multivesicular body protein 4b; AltName: Full=Chromatin-modifying protein 4b; Short=CHMP4b	164	82.3	45.7	3.85e-31	XP_058343172.1	214	Lichtheimia ornata	uncharacterized protein O0I10_005942	164	82.8	46.3	6.32e-37	KAG0749252.1	215	Rhizopus arrhizus	hypothetical protein G6F23_001210	192	97	45.3	2.50e-37	MLQKRIDFLEIQSNKERSKAAANAQKNKKLALLALKKKKMYESEVDKLTGTMMTIEEQVSMLQSASVNMEAFSAIQGAASTMKQLNKNMNVDQVDAVKDDIRDQYETAKEISDAISTPSGFGADIDEDELEDELEQLMQEELDAQLGSVEPPSVALPTVPTATPTAAMPDVPTAALPAAGAAAPVHDELAELAMWGT*
Mvib_g10984.t1	g10984.t1	NODE_398_length_20034_cov_54.1368	20034	1561	K14794	Ribosome biogenesis [BR:ko03009]	RRP12	ribosomal RNA-processing protein 12	KOG1248@1|root,KOG1248@2759|Eukaryota,38B52@33154|Opisthokonta,3BBN8@33208|Metazoa,3CTWD@33213|Bilateria,487E7@7711|Chordata,494ST@7742|Vertebrata,49XQK@7898|Actinopterygii	S	33208|Metazoa	7.4e-142	Ribosomal RNA processing 12 homolog (S. cerevisiae)	RRP12	GO:0003674,GO:0005575,GO:0005622,GO:0005623,GO:0005634,GO:0005635,GO:0005730,GO:0012505,GO:0016020,GO:0016021,GO:0031090,GO:0031224,GO:0031965,GO:0031967,GO:0031974,GO:0031975,GO:0031981,GO:0043226,GO:0043227,GO:0043228,GO:0043229,GO:0043231,GO:0043232,GO:0043233,GO:0044422,GO:0044424,GO:0044425,GO:0044428,GO:0044446,GO:0044464,GO:0070013	KOG1248					KOG1248@1|root,KOG1248@2759|Eukaryota,38B52@33154|Opisthokonta,3BBN8@33208|Metazoa,3CTWD@33213|Bilateria,487E7@7711|Chordata,494ST@7742|Vertebrata,49XQK@7898|Actinopterygii	S	33208|Metazoa	2e-142	Ribosomal RNA processing 12 homolog (S. cerevisiae)	RRP12	GO:0003674,GO:0005575,GO:0005622,GO:0005623,GO:0005634,GO:0005635,GO:0005730,GO:0012505,GO:0016020,GO:0016021,GO:0031090,GO:0031224,GO:0031965,GO:0031967,GO:0031974,GO:0031975,GO:0031981,GO:0043226,GO:0043227,GO:0043228,GO:0043229,GO:0043231,GO:0043232,GO:0043233,GO:0044422,GO:0044424,GO:0044425,GO:0044428,GO:0044446,GO:0044464,GO:0070013	KOG1248					PF08161	599-802	5.3E-38	NUC173 domain	PTHR48287	5.0E-200	ARM REPEAT SUPERFAMILY PROTEIN				-|IPR012978	-|Ribosomal RNA-processing protein 12-like, conserved domain	-	XP_004363521.2	1634	Capsaspora owczarzaki ATCC 30864	hypothetical protein CAOG_03793	1368	85	26.096	8.67e-111	NP_055994.2	1297	Homo sapiens	RRP12-like protein isoform 1	1591	99	26.776	1.42e-129	EP00124_Ichthyophonus_hoferi_P002367	1255		Ihof_evm5s158 gene=Ihof_evmTU5s158	1536	96	27.083	8.66e-156	Q6P5B0.1	1295	Mus musculus	RecName: Full=RRP12-like protein	1580	98.4	27.2	1.22e-116	XP_023679891.1	1292	Paramormyrops kingsleyae	RRP12-like protein isoform X2	1567	98.4	27.3	6.19e-124	KAG7462492.1	1288	Megalops atlanticus	hypothetical protein MATL_G00185420	1537	96.6	27.3	3.65e-123	MRPTTSSSDSPRRASKKGRRPGAPSGIEKKTKKLRWKKGSACLSNPAVSAHRTAAKTGFTAVQSQVAASQAVSEKPLSRAALMALQERLASADDDDTAGETSVQIGTFFAGYPAVFTEIVRRQESSVAAHREEAAVLAVIQEIIRAQSIEETEVSYFAALMTAFEQHVTSHAKSIAASAANGNDDNDDDDDAFEDVMDADDGDDDDDDMEQTPGEEDIDANSVAAVSKLLSLVLPYVEEAVMARLDDVVRSFGAALAVFGDTHPAVVRGVLRCVGALLSPLPSPLWTRHGVPQLFQAVLAYTIDTRAKVRHQAHDTVVEIVRRSSFDGPPAASLASPLLPTASPAAAETARFCVPRLRIIVSEQPTTTATGATKKKSQKERKREEVARAAGQLETTANATDHTAGLPAEMVTTLHVLALLKRVIALLPADAIKSCCEGLLRLLGSGQVISVHHSLATFEHLLTVQHTRSRLKAATAAQLFMALLEYQPAAGDVEPSVVWMNIQAHACMFLMPTERQLGFDCVARLVERLVPLFVADQRQTVACAVATLQTVFEQSVAPIVSETAARVTAEATERSKKQTNTKKKSQSQSAWMDEALTSIVEALTSGLGYRFQRAWPTVLVAATALIRSLGRLAYPVTGSLVRAAAQIYDPSERPECTAAVRALVGAATVSYGARVLLQPDVLPLDTFGDDIADPALEFPHSWLLPVLRTHLRNTSLCHFYEDIMPRAVYASQIAEHWRQQKPLIATTYRQLSEQLWALLPGYCTESPDGSYILDKLAPRLGGMLTSEPTLRATLCSAIQQLLLTADPVNVRVALQQQKKQENERDDEEEDDDEEDDNENEPNATKGEVSSSVVERVDDEERAHVRAQMGVHYAKNFLPLLFNVFTVSRSASERNMLLTTIRAYMCVADREYVSNLFRTVIKKLLMATEEQAKQRKQQEGEEDEGGDAAMGDAASSVSAKKRKARAKHMKGFEGMGDQHTMMDLAMAMLPQLNKGAVSLFVRVLEPFVQATDDASLQKKSYAALTMLLESQDPFHRDFCVAHLSTMEQMLSESLVSVSSGAKRNRLRAILSVVTLLPRSDVEFIPTMLTEVMLGTKEVSGKTRRLAFDTLIVMGDRMELYEQEKEAEGEGNEVQMAEGEEETSDMSGVSEFFRMVVAGLAGQTPHMISAAVRSLARLLFHFRSKIDQSMVQQVLETVLMLLESRSREIVDAVFGFVKVALKAVETGVLEANLEGILSGIAFWSAEARNRFHRKSKTLIERCVRRLGVERVDRAFPTEHRRLWEHIVKTSEQKERRKAAEAAGERVKQKGAKGKESSRSFESEMFGSDDEDDDENGDGGERDNYETMEFDEDGGERFYKGEKAKKRLGAAWIREGGGMGVEGEEDEPLDLLGSEAVRHVLSQRPKKKGGSGESGDGFKRAPDGRMIVQEEEEEEDEETRLERELKGALQRGKKRGRSDDGDDGKEEEEDDEEDASVVRKRVKWSEKRKVASSGKPERDGTDYRSKKAGGDVKRKGMPDPYAYVPLTLSSLNRRKGKKGDKMGNLVKSARKGAQKGKSERKRK*
Mvib_g10673.t1	g10673.t1	NODE_399_length_20004_cov_68.4106	20004	54					COG5023@1|root,KOG1375@2759|Eukaryota,38EHS@33154|Opisthokonta,3NVXK@4751|Fungi,3UXXJ@5204|Basidiomycota	Z	4751|Fungi	1.7e-38	Tubulin is the major constituent of microtubules. It binds two moles of GTP, one at an exchangeable site on the beta chain and one at a non-exchangeable site on the alpha chain	TUB2	GO:0000003,GO:0000070,GO:0000166,GO:0000226,GO:0000235,GO:0000278,GO:0000280,GO:0000819,GO:0001882,GO:0001883,GO:0003674,GO:0003824,GO:0003924,GO:0005198,GO:0005200,GO:0005488,GO:0005525,GO:0005575,GO:0005622,GO:0005623,GO:0005634,GO:0005737,GO:0005815,GO:0005816,GO:0005818,GO:0005819,GO:0005828,GO:0005856,GO:0005874,GO:0005876,GO:0005880,GO:0005881,GO:0006810,GO:0006928,GO:0006996,GO:0007005,GO:0007010,GO:0007017,GO:0007018,GO:0007019,GO:0007049,GO:0007051,GO:0007052,GO:0007059,GO:0007097,GO:0007127,GO:0007163,GO:0008150,GO:0008360,GO:0009653,GO:0009987,GO:0010970,GO:0015630,GO:0016043,GO:0016462,GO:0016787,GO:0016817,GO:0016818,GO:0017076,GO:0017111,GO:0019001,GO:0019954,GO:0022402,GO:0022411,GO:0022414,GO:0022603,GO:0022604,GO:0022607,GO:0030154,GO:0030435,GO:0030436,GO:0030473,GO:0030474,GO:0030705,GO:0031023,GO:0031109,GO:0031122,GO:0032502,GO:0032549,GO:0032550,GO:0032553,GO:0032555,GO:0032561,GO:0032984,GO:0032991,GO:0035639,GO:0036094,GO:0042221,GO:0043167,GO:0043168,GO:0043226,GO:0043227,GO:0043228,GO:0043229,GO:0043231,GO:0043232,GO:0043624,GO:0043933,GO:0043934,GO:0044085,GO:0044422,GO:0044424,GO:0044428,GO:0044430,GO:0044444,GO:0044446,GO:0044464,GO:0045132,GO:0045143,GO:0045298,GO:0046677,GO:0046907,GO:0048285,GO:0048311,GO:0048312,GO:0048315,GO:0048468,GO:0048646,GO:0048856,GO:0048869,GO:0050789,GO:0050793,GO:0050794,GO:0050896,GO:0051128,GO:0051179,GO:0051228,GO:0051230,GO:0051234,GO:0051261,GO:0051276,GO:0051300,GO:0051321,GO:0051640,GO:0051641,GO:0051646,GO:0051647,GO:0051649,GO:0051656,GO:0061794,GO:0061982,GO:0065007,GO:0065008,GO:0071840,GO:0071963,GO:0072384,GO:0097159,GO:0097367,GO:0097435,GO:0098813,GO:0098863,GO:0099080,GO:0099081,GO:0099098,GO:0099111,GO:0099512,GO:0099513,GO:0140013,GO:0140014,GO:1901265,GO:1901363,GO:1902850,GO:1903008,GO:1903046,GO:1903047,GO:1903087	COG5023	Z	Tubulin			COG5023@1|root,KOG1375@2759|Eukaryota,38EHS@33154|Opisthokonta,3BH8J@33208|Metazoa,3CSQX@33213|Bilateria,48594@7711|Chordata,494HG@7742|Vertebrata,3JEW0@40674|Mammalia,4J0D3@91561|Cetartiodactyla	Z	33208|Metazoa	9.4e-28	Tubulin is the major constituent of microtubules. It binds two moles of GTP, one at an exchangeable site on the beta chain and one at a non-exchangeable site on the alpha chain	TUBB3	GO:0000166,GO:0000278,GO:0000902,GO:0000904,GO:0001882,GO:0001883,GO:0003674,GO:0003824,GO:0003924,GO:0005198,GO:0005200,GO:0005488,GO:0005525,GO:0005575,GO:0005622,GO:0005623,GO:0005737,GO:0005856,GO:0005874,GO:0006928,GO:0006935,GO:0006996,GO:0007010,GO:0007017,GO:0007049,GO:0007275,GO:0007399,GO:0007409,GO:0007411,GO:0008150,GO:0009605,GO:0009653,GO:0009987,GO:0015630,GO:0016043,GO:0016462,GO:0016787,GO:0016817,GO:0016818,GO:0017076,GO:0017111,GO:0019001,GO:0022008,GO:0030030,GO:0030154,GO:0030182,GO:0030424,GO:0030425,GO:0031175,GO:0032501,GO:0032502,GO:0032549,GO:0032550,GO:0032553,GO:0032555,GO:0032561,GO:0032989,GO:0032990,GO:0033218,GO:0035639,GO:0036094,GO:0036477,GO:0040011,GO:0042221,GO:0042277,GO:0042330,GO:0042995,GO:0043005,GO:0043025,GO:0043167,GO:0043168,GO:0043226,GO:0043228,GO:0043229,GO:0043232,GO:0044297,GO:0044422,GO:0044424,GO:0044430,GO:0044446,GO:0044463,GO:0044464,GO:0048468,GO:0048666,GO:0048667,GO:0048699,GO:0048731,GO:0048812,GO:0048856,GO:0048858,GO:0048869,GO:0050896,GO:0061564,GO:0071840,GO:0071944,GO:0097159,GO:0097367,GO:0097447,GO:0097458,GO:0097485,GO:0099080,GO:0099081,GO:0099512,GO:0099513,GO:0120025,GO:0120036,GO:0120038,GO:0120039,GO:1901265,GO:1901363	COG5023	Z	Tubulin							PTHR11588	1.0E-11	TUBULIN				IPR000217	Tubulin	GO:0005874|GO:0007017	XP_004348421.1	444	Capsaspora owczarzaki ATCC 30864	tubulin beta-4 chain	51	94	80.392	1.76e-21	NP_001184110.1	378	Homo sapiens	tubulin beta-3 chain isoform 2	54	94	88.889	4.23e-24	EP01138_Halocafeteria_seosinensis_P016120	120		gb|GECG01016449.1|.p1 GENE.gb|GECG01016449.1|~~gb|GECG01016449.1|.p1 ORF type:5prime_partial len:120 (+),score=32.75 gb|GECG01016449.1|:1-360(+)	49	91	97.959	1.17e-26	P02556.1	177	Lytechinus pictus	RecName: Full=Tubulin beta chain; AltName: Full=Beta-tubulin	53	98.1	92.5	7.25e-27	XP_006824715.1	84	Saccoglossus kowalevskii	PREDICTED: tubulin beta chain-like	53	98.1	94.3	4.93e-26	KRX09566.1	114	Pseudocohnilembus persalinus	Tubulin/FtsZ, C-terminal	52	96.3	94.2	3.47e-25	KAFLHWYTGEGMDEMEFTEAESNMNDLVSEYQQYQDATAEEEGDYDEEEGELE*
Mvib_g10674.t1	g10674.t1	NODE_399_length_20004_cov_68.4106	20004	478	K24780	Membrane trafficking [BR:ko04131]	ZFYVE28, LST2	lateral signaling target protein 2	KOG1819@1|root,KOG1819@2759|Eukaryota,38GFK@33154|Opisthokonta,3BAKD@33208|Metazoa,3CS3Q@33213|Bilateria,41X3Q@6656|Arthropoda	S	33208|Metazoa	8.8e-74	Negative regulator of epidermal growth factor receptor (EGFR) signaling	ZFYVE28	GO:0001932,GO:0001933,GO:0003674,GO:0005488,GO:0005543,GO:0005575,GO:0005622,GO:0005623,GO:0005737,GO:0005768,GO:0005769,GO:0005829,GO:0006469,GO:0007175,GO:0007176,GO:0008150,GO:0008289,GO:0009892,GO:0009966,GO:0009968,GO:0010008,GO:0010469,GO:0010563,GO:0010605,GO:0010646,GO:0010648,GO:0012505,GO:0016020,GO:0019220,GO:0019222,GO:0023051,GO:0023057,GO:0031090,GO:0031323,GO:0031324,GO:0031399,GO:0031400,GO:0031410,GO:0031901,GO:0031982,GO:0032266,GO:0032268,GO:0032269,GO:0033673,GO:0035091,GO:0042058,GO:0042059,GO:0042325,GO:0042326,GO:0043086,GO:0043167,GO:0043168,GO:0043169,GO:0043226,GO:0043227,GO:0043229,GO:0043549,GO:0044092,GO:0044422,GO:0044424,GO:0044433,GO:0044440,GO:0044444,GO:0044446,GO:0044464,GO:0045859,GO:0045936,GO:0046872,GO:0048519,GO:0048523,GO:0048583,GO:0048585,GO:0050730,GO:0050732,GO:0050789,GO:0050790,GO:0050794,GO:0051171,GO:0051172,GO:0051174,GO:0051246,GO:0051248,GO:0051338,GO:0051348,GO:0060255,GO:0061097,GO:0061099,GO:0065007,GO:0065009,GO:0080090,GO:0097708,GO:0098588,GO:0098805,GO:1901184,GO:1901185,GO:1901981,GO:2000272	KOG1819					KOG1819@1|root,KOG1819@2759|Eukaryota,38GFK@33154|Opisthokonta,3BAKD@33208|Metazoa,3CS3Q@33213|Bilateria,41X3Q@6656|Arthropoda	S	33208|Metazoa	4.6e-74	Negative regulator of epidermal growth factor receptor (EGFR) signaling	ZFYVE28	GO:0001932,GO:0001933,GO:0003674,GO:0005488,GO:0005543,GO:0005575,GO:0005622,GO:0005623,GO:0005737,GO:0005768,GO:0005769,GO:0005829,GO:0006469,GO:0007175,GO:0007176,GO:0008150,GO:0008289,GO:0009892,GO:0009966,GO:0009968,GO:0010008,GO:0010469,GO:0010563,GO:0010605,GO:0010646,GO:0010648,GO:0012505,GO:0016020,GO:0019220,GO:0019222,GO:0023051,GO:0023057,GO:0031090,GO:0031323,GO:0031324,GO:0031399,GO:0031400,GO:0031410,GO:0031901,GO:0031982,GO:0032266,GO:0032268,GO:0032269,GO:0033673,GO:0035091,GO:0042058,GO:0042059,GO:0042325,GO:0042326,GO:0043086,GO:0043167,GO:0043168,GO:0043169,GO:0043226,GO:0043227,GO:0043229,GO:0043549,GO:0044092,GO:0044422,GO:0044424,GO:0044433,GO:0044440,GO:0044444,GO:0044446,GO:0044464,GO:0045859,GO:0045936,GO:0046872,GO:0048519,GO:0048523,GO:0048583,GO:0048585,GO:0050730,GO:0050732,GO:0050789,GO:0050790,GO:0050794,GO:0051171,GO:0051172,GO:0051174,GO:0051246,GO:0051248,GO:0051338,GO:0051348,GO:0060255,GO:0061097,GO:0061099,GO:0065007,GO:0065009,GO:0080090,GO:0097708,GO:0098588,GO:0098805,GO:1901184,GO:1901185,GO:1901981,GO:2000272	KOG1819					PF01363	410-469	6.2E-16	FYVE zinc finger	PTHR46465	9.6E-92	LATERAL SIGNALING TARGET PROTEIN 2 HOMOLOG				-|IPR000306	-|FYVE zinc finger	GO:0046872	XP_011270703.1	338	Capsaspora owczarzaki ATCC 30864	hypothetical protein CAOG_09016, partial	171	33	35.673	4.01e-25	NP_066023.2	887	Homo sapiens	lateral signaling target protein 2 homolog isoform 2	289	59	35.64	6.60e-41	EP00126_Sphaerothecum_destruens_P002051	480		Sdes_comp15496_c0_seq1m4421	491	99	37.678	9.23e-99	A8QCE4.1	619	Brugia malayi	RecName: Full=Lateral signaling target protein 2 homolog	577	98.3	26.9	4.87e-43	XP_041133648.1	473	Polyodon spathula	lateral signaling target protein 2 homolog isoform X4	473	97.7	33.2	2.25e-56	CAD5222226.1	526	Bursaphelenchus xylophilus	unnamed protein product	514	99.6	30.7	2.18e-56	MDTLLSLFSRPRIDDVRPLARFFHCDLTVQKLMRDLHTINAVEEPEVCQEFLERMKAAESGMLGVIELCMVEARIPRTPRDYRVKFPEDVQEDLAGFYAPLLLAAECLASGSLIDGHEEDSLRLAEHAKALCEQMAQLRRAARSAALRDPSAYTRALCAVLQSFDRAWVVFEFDYVSTFVEVDTQVEFDDKQTVCVLFSETLMHALRDGLVRQGDVDDYEPALMFIIPRLAVFNTLTRFQGAFDFASDIACSAFFRPYRDSLCTAQSLIDQLTPALVTQLERRLAHFGSAGEHLDTSKGGEASADEEASAEDAVGSAVHALFTLTASIADQLQSSDRAKDLRYILKTIFFIHESSHGSSNDTTITTTTTTATTTVRSSSAPNSSATQSQSQSQLQSAVSSARAGPVDRSQWHRDEDHSACDACSRDFTVMRRRHHCRFCGHIFCGHCAAQFSVLPGAGPEPVRVCTRCFVFKLDDFM*
Mvib_g10675.t1	g10675.t1	NODE_399_length_20004_cov_68.4106	20004	523	K12384	Lysosome [PATH:ko04142]	SCARB2, LIMP2, CD36L2	lysosome membrane protein 2	KOG3776@1|root,KOG3776@2759|Eukaryota,38CP8@33154|Opisthokonta	T	33154|Opisthokonta	4.8e-99	Belongs to the CD36 family	-	-	KOG3776					KOG3776@1|root,KOG3776@2759|Eukaryota,38CP8@33154|Opisthokonta,3BAAR@33208|Metazoa,3CTH3@33213|Bilateria,48BRJ@7711|Chordata,496N2@7742|Vertebrata,49XB4@7898|Actinopterygii	T	33208|Metazoa	1.8e-67	Scavenger receptor class B, member	scarb2	-	KOG3776					PF01130	49-495	5.4E-103	CD36 family	PTHR11923	3.9E-94	SCAVENGER RECEPTOR CLASS B TYPE-1 SR-B1				IPR002159|IPR002159	CD36 family|CD36 family	GO:0016020|GO:0016020	XP_004348174.1	509	Capsaspora owczarzaki ATCC 30864	hypothetical protein CAOG_04346	494	93	35.628	4.52e-100	NP_001354915.1	481	Homo sapiens	scavenger receptor class B member 1 isoform 8	430	81	28.837	2.19e-59	EP00120_Capsaspora_owczarzaki_P003947	509	Capsaspora owczarzaki ATCC 30864	XP_004348174.1 hypothetical protein CAOG_04346	494	93	35.628	1.63e-97	P97943.1	509	Rattus norvegicus	RecName: Full=Scavenger receptor class B member 1; Short=SRB1; AltName: Full=SR-BI	460	86.8	28.3	2.10e-60	XP_004348174.1	509	Capsaspora owczarzaki ATCC 30864	hypothetical protein CAOG_04346	491	92.9	35.8	2.59e-93	XP_004348174.1	509	Capsaspora owczarzaki ATCC 30864	hypothetical protein CAOG_04346	491	92.9	35.8	2.25e-92	MPGSDPYAGRDQYQIQVSELELDPKSCRAKCRKCCEPSAARVAFGFGIAGLSLIVIAAVCLPALNGLVNNIVASSIQLDQPTRRQFDFWQNWGADAPSYMMFYMWNINNPDEVREGLKANLTIRGTYVYREWKTRINLTWYDEREKLGFHQRSYYEFLPENSTGPDTEMVTTINLPLLGVLSRVKEGGVMAKLLVEAIASVDGEDLIYEKSVRDLLWGYEDKLLKLVHRFDSSVDPVFSLQFNNSKDDLDHESIVWTGLNNLDKVQYYYQWNGVRNLSQRHYWGNEWANMINGSDGTQLVPRMTPETVPPVWVDSIYRSVTLSYQHDSHVYGIPTYRYTISPELFRNESQGNYGWYAYGPAGVLNLTSVQSAPVFISKPHFLTADPYYLSLVDIAPPDPYWDETWIDCEPISGATVNAQKRIQLNAEVEHIKDIEKTHKIAHAYIPIFFVNETATIPQPLAAELKSSMVDVLQGFNIFHYVAYAIGGIFLIVSLVGLIVMLRARHQGRFYSTLEEHQKLVSS*
Mvib_g10676.t1	g10676.t1	NODE_399_length_20004_cov_68.4106	20004	594	K07767	Cytoskeleton proteins [BR:ko04812]	KATNA1	katanin p60 ATPase-containing subunit A1 [EC:5.6.1.1]	COG0554@1|root,KOG0738@2759|Eukaryota,38G5H@33154|Opisthokonta,3BDXD@33208|Metazoa,3D0MX@33213|Bilateria,487JA@7711|Chordata	O	33208|Metazoa	3.1e-160	microtubule-severing ATPase activity	KATNAL2	GO:0000166,GO:0000226,GO:0000922,GO:0003674,GO:0003824,GO:0005488,GO:0005524,GO:0005575,GO:0005622,GO:0005623,GO:0005634,GO:0005737,GO:0005819,GO:0005856,GO:0005874,GO:0006996,GO:0007010,GO:0007017,GO:0008144,GO:0008150,GO:0008568,GO:0009987,GO:0015630,GO:0016043,GO:0016462,GO:0016787,GO:0016817,GO:0016818,GO:0016887,GO:0017076,GO:0017111,GO:0030554,GO:0032553,GO:0032555,GO:0032559,GO:0035639,GO:0036094,GO:0042623,GO:0043167,GO:0043168,GO:0043226,GO:0043227,GO:0043228,GO:0043229,GO:0043231,GO:0043232,GO:0044422,GO:0044424,GO:0044430,GO:0044446,GO:0044464,GO:0051013,GO:0071840,GO:0097159,GO:0097367,GO:0099080,GO:0099081,GO:0099512,GO:0099513,GO:0140096,GO:1901265,GO:1901363	COG0554	C	Glycerol kinase	GlpK		COG0554@1|root,KOG0738@2759|Eukaryota,38G5H@33154|Opisthokonta,3BDXD@33208|Metazoa,3D0MX@33213|Bilateria,487JA@7711|Chordata	O	33208|Metazoa	5.7e-161	microtubule-severing ATPase activity	KATNAL2	GO:0000166,GO:0000226,GO:0000922,GO:0003674,GO:0003824,GO:0005488,GO:0005524,GO:0005575,GO:0005622,GO:0005623,GO:0005634,GO:0005737,GO:0005819,GO:0005856,GO:0005874,GO:0006996,GO:0007010,GO:0007017,GO:0008144,GO:0008150,GO:0008568,GO:0009987,GO:0015630,GO:0016043,GO:0016462,GO:0016787,GO:0016817,GO:0016818,GO:0016887,GO:0017076,GO:0017111,GO:0030554,GO:0032553,GO:0032555,GO:0032559,GO:0035639,GO:0036094,GO:0042623,GO:0043167,GO:0043168,GO:0043226,GO:0043227,GO:0043228,GO:0043229,GO:0043231,GO:0043232,GO:0044422,GO:0044424,GO:0044430,GO:0044446,GO:0044464,GO:0051013,GO:0071840,GO:0097159,GO:0097367,GO:0099080,GO:0099081,GO:0099512,GO:0099513,GO:0140096,GO:1901265,GO:1901363	COG0554	C	Glycerol kinase	GlpK		PF00004|PF17862	302-437|470-505	1.4E-35|2.1E-11	ATPase family associated with various cellular activities (AAA)|AAA+ lid domain	PTHR23074	2.4E-119	AAA DOMAIN-CONTAINING				IPR041569|IPR003959|-	AAA ATPase, AAA+ lid domain|ATPase, AAA-type, core|-	-|GO:0005524|GO:0016887	XP_004345186.2	351	Capsaspora owczarzaki ATCC 30864	katanin 60-PA	267	44	51.311	9.83e-89	NP_001374619.1	538	Homo sapiens	katanin p60 ATPase-containing subunit A-like 2 isoform 13	600	99	46.667	1.76e-166	EP00044_Salpingoeca_rosetta_P003793	548	Salpingoeca rosetta	XP_004991226.1 hypothetical protein PTSG_08202	597	99	47.404	3.46e-170	Q8IYT4.3	538	Homo sapiens	RecName: Full=Katanin p60 ATPase-containing subunit A-like 2; Short=Katanin p60 subunit A-like 2; AltName: Full=p60 katanin-like 2	598	99.7	46.7	1.64e-147	XP_059165954.1	553	Physella acuta	katanin p60 ATPase-containing subunit A-like 2 isoform X2	616	99.7	48.2	1.23e-161	XP_059165954.1	553	Physella acuta	katanin p60 ATPase-containing subunit A-like 2 isoform X2	616	99.7	48.2	1.06e-160	MELARDIRAVSEARFTEEQKYEQRKRSTLVLILDHLRRGGYRNAADALESESHGILQRYEVCDNVDLLTIVQEYETYSAVKFGRVPRLTRRKESESAGSDASRPKASTAANSRPQTRSRPAAGGSTVVARRFPPHLQQRIKVASDPSSAAGPSKITLHTDLQVSGHASSGTATSLPPLSTAAASKGLQSANSNSAHASTRRVNSTQQAVPPTVAPSAAPLPDAYSHYEDRLMKPLDGHPGWNKEMRELAAVIERDIYVRNPDVAWSDIVGLDDAKRLVKESVVYPIRYPQLFQGILKPWRGLLLYGPPGTGKTMLAKAVATECQTIFFNISASSLVSKWRGDSEKLVRVLFELARYHAPSTIFLDELEALMSSRGGVSSSGGSNEHEGSLRMKTELLIQMDGLARTDDLVFVLAASNLPWELDPAMLRRLEKRILVQLPSHDARKSMFETHLPPQGICNGEGAVTMETQINYDTLAEKTEGYSGSDIALVCKEAAMEQLRGLFAELEEGEGEQPGGREERERVVVAGRSGGEGGYVAQSDVRRVSVRVGQGVRLHLDVLTTPLVEDALRRTRASAVRDIQTRYAQWQDEYGSA*
Mvib_g10677.t1	g10677.t1	NODE_399_length_20004_cov_68.4106	20004	272					KOG2883@1|root,KOG2883@2759|Eukaryota,38GMI@33154|Opisthokonta,3NYGR@4751|Fungi	S	4751|Fungi	1.7e-80	nipsnap family	-	-	KOG2883					KOG2883@1|root,KOG2883@2759|Eukaryota,38GMI@33154|Opisthokonta,3BH7N@33208|Metazoa,3CUAF@33213|Bilateria,48860@7711|Chordata	J	33208|Metazoa	1.8e-58	regulation of ATP citrate synthase activity	NIPSNAP1	GO:0003008,GO:0003674,GO:0003824,GO:0005488,GO:0005575,GO:0005622,GO:0005623,GO:0005737,GO:0005739,GO:0005740,GO:0005741,GO:0005886,GO:0006091,GO:0006119,GO:0006139,GO:0006163,GO:0006164,GO:0006725,GO:0006753,GO:0006754,GO:0006793,GO:0006796,GO:0006807,GO:0007600,GO:0008150,GO:0008152,GO:0009058,GO:0009117,GO:0009123,GO:0009124,GO:0009126,GO:0009127,GO:0009141,GO:0009142,GO:0009144,GO:0009145,GO:0009150,GO:0009152,GO:0009156,GO:0009161,GO:0009165,GO:0009167,GO:0009168,GO:0009199,GO:0009201,GO:0009205,GO:0009206,GO:0009259,GO:0009260,GO:0009987,GO:0010959,GO:0016020,GO:0016310,GO:0016311,GO:0016787,GO:0016788,GO:0016791,GO:0017144,GO:0018130,GO:0019233,GO:0019438,GO:0019637,GO:0019693,GO:0019867,GO:0022898,GO:0031090,GO:0031966,GO:0031967,GO:0031968,GO:0031975,GO:0032409,GO:0032411,GO:0032412,GO:0032414,GO:0032501,GO:0032879,GO:0034641,GO:0034654,GO:0034762,GO:0034764,GO:0034765,GO:0034767,GO:0042165,GO:0042578,GO:0043086,GO:0043226,GO:0043227,GO:0043229,GO:0043231,GO:0043269,GO:0043270,GO:0044092,GO:0044093,GO:0044237,GO:0044238,GO:0044249,GO:0044271,GO:0044281,GO:0044422,GO:0044424,GO:0044425,GO:0044429,GO:0044444,GO:0044446,GO:0044456,GO:0044459,GO:0044464,GO:0045202,GO:0046034,GO:0046390,GO:0046483,GO:0048518,GO:0050789,GO:0050790,GO:0050877,GO:0051049,GO:0051050,GO:0051338,GO:0051348,GO:0051924,GO:0051928,GO:0055086,GO:0065007,GO:0065009,GO:0071704,GO:0071944,GO:0072521,GO:0072522,GO:0090407,GO:0097060,GO:0098588,GO:0098590,GO:0098805,GO:1901019,GO:1901021,GO:1901135,GO:1901137,GO:1901293,GO:1901360,GO:1901362,GO:1901385,GO:1901387,GO:1901564,GO:1901566,GO:1901576,GO:1901841,GO:1901843,GO:1903169,GO:1904062,GO:1904064,GO:1904427,GO:2000983,GO:2000984,GO:2001257,GO:2001259	KOG2883					PF07978|PF07978	65-159|172-269	7.8E-5|2.2E-27	NIPSNAP|NIPSNAP	PTHR21017	1.9E-73	NIPSNAP-RELATED				IPR012577|IPR012577|-	NIPSNAP|NIPSNAP|-	-|-	XP_004346341.1	340	Capsaspora owczarzaki ATCC 30864	nipsnap family protein	233	85	45.064	6.44e-71	NP_001189431.1	264	Homo sapiens	protein NipSnap homolog 1 isoform 2	238	87	37.815	7.80e-54	EP00151_Rhizophagus_irregularis_P012825	293	Rhizophagus irregularis DAOM 181602=DAOM 197198	XP_025176869.1 hypothetical protein GLOIN_2v1621693	245	89	45.306	2.09e-76	Q9BPW8.1	284	Homo sapiens	RecName: Full=Protein NipSnap homolog 1; Short=NipSnap1	237	86.4	38	3.70e-53	XP_016612125.1	306	Spizellomyces punctatus DAOM BR117	uncharacterized protein SPPG_01528	248	89	48	6.15e-79	KAI7852434.1	316	Circinella umbellata	NIPSNAP-domain-containing protein	238	86.8	50.4	9.79e-81	MSLLSRLTAVSTLSSRRLVHTSAAAWMGRKTLMHNLLHGFDEDDDAPNTQSATAAKQNQLSEMQVHSVKPEYFEEYTKLVNGYYSTLDLSKHKVRLLGSWSSLTGDMDQGVHVFDYSGYDGYQSAYTILSQCPEYNAFQRALRPMLRARTSNIMLAFKFWEYQMPEQEGGVYELRSYTLKPGSLLLWENEWRKGLECRRQLCEPIAAWFNQLGDLSQVHHMWAYPDLTTRKMTREAAWRIDGWAATVTNTIPLIRTMNSRILNPMECSPLK*
Mvib_g10678.t1	g10678.t1	NODE_399_length_20004_cov_68.4106	20004	357	K01738	Sulfur metabolism [PATH:ko00920]	cysK	cysteine synthase [EC:2.5.1.47]	COG0031@1|root,KOG1481@2759|Eukaryota,38EU0@33154|Opisthokonta	E	33154|Opisthokonta	1.7e-147	cysteine synthase activity	-	GO:0000096,GO:0000097,GO:0003674,GO:0003824,GO:0004124,GO:0005488,GO:0005575,GO:0005622,GO:0005623,GO:0005737,GO:0005739,GO:0006082,GO:0006520,GO:0006534,GO:0006535,GO:0006563,GO:0006790,GO:0006807,GO:0008144,GO:0008150,GO:0008152,GO:0008652,GO:0009058,GO:0009069,GO:0009070,GO:0009987,GO:0016053,GO:0016740,GO:0016765,GO:0019344,GO:0019752,GO:0019842,GO:0030170,GO:0036094,GO:0043167,GO:0043168,GO:0043226,GO:0043227,GO:0043229,GO:0043231,GO:0043436,GO:0044237,GO:0044238,GO:0044249,GO:0044272,GO:0044281,GO:0044283,GO:0044424,GO:0044444,GO:0044464,GO:0046394,GO:0048037,GO:0050662,GO:0070279,GO:0071704,GO:0097159,GO:1901363,GO:1901564,GO:1901566,GO:1901576,GO:1901605,GO:1901607	COG0031	E	Cysteine synthase	CysK	Cysteine biosynthesis	COG0031@1|root,KOG1481@2759|Eukaryota,38EU0@33154|Opisthokonta,3BNAB@33208|Metazoa,3E5H6@33213|Bilateria,48SXN@7711|Chordata	E	33208|Metazoa	2.7e-147	Pyridoxal-phosphate dependent enzyme	-	-	COG0031	E	Cysteine synthase	CysK	Cysteine biosynthesis	PF00291	27-316	1.5E-61	Pyridoxal-phosphate dependent enzyme	PTHR10314	9.6E-97	CYSTATHIONINE BETA-SYNTHASE				-|IPR001926	-|Tryptophan synthase beta chain-like, PALP domain	-	XP_004365350.1	363	Capsaspora owczarzaki ATCC 30864	cysteine synthase A, partial	340	90	48.529	2.23e-99	XP_047296987.1	551	Homo sapiens	cystathionine beta-synthase isoform X4	333	90	37.838	1.47e-55	EP00119_Amphimedon_queenslandica_P003218	373	Amphimedon queenslandica	XP_003389083.2 PREDICTED: cysteine synthase 1-like	336	94	63.988	5.28e-154	Q7RYW6.1	376	Neurospora crassa OR74A	RecName: Full=Cysteine synthase 1; Short=CS 1; AltName: Full=O-acetylserine (thiol)-lyase 1; Short=OAS-TL 1; AltName: Full=O-acetylserine sulfhydrylase 1; AltName: Full=O-succinylserine sulfhydrylase; Flags: Precursor	339	94.1	59	1.22e-133	XP_004993071.1	359	Salpingoeca rosetta	cysteine synthase	334	93.6	63.8	2.36e-148	KJE96398.1	375	Capsaspora owczarzaki ATCC 30864	cysteine synthase	332	93	65.4	1.33e-149	MSRKSVANTVAQTLRQFQTIRTGFDGCVGVTPLVELRGPSEEAGCRIVAKAEMLNAGGSVKDRAALYLIKDAEEKGLLLPGGTVVEGTAGNTGIGLAHVCNARGYKCVIFMPNTQSAEKVAALRILGAQVHTVPAVPFANEQNYNHQARRWADEHDNAVWTNQFDNTANRLAHYATTGPELWAQTDGAVTAFTCATGTGGTLHGTAQYLKEVSDGRVRTVLADPPGSVLYEWVTRGELVRTGDGSVTEGIGQGRVTDNLRGAPIDDAVHIPDSESVATAFRLLHRDGFFVGLSSALNVAAAIRVGRTLNHRSAIVATILCDSGTRYASKMCSKGWLEKNDLLKAVPEEYHSSIPFE*
Mvib_g10679.t1	g10679.t1	NODE_399_length_20004_cov_68.4106	20004	432					KOG3702@1|root,KOG3702@2759|Eukaryota,3XFP0@554915|Amoebozoa	A	554915|Amoebozoa	6.2e-32	RNA-binding, Nab2-type zinc finger	-	-	KOG3702					KOG3702@1|root,KOG3702@2759|Eukaryota,39R0U@33154|Opisthokonta,3BJFQ@33208|Metazoa,3CZFH@33213|Bilateria	A	33208|Metazoa	2.4e-31	negative regulation of mRNA polyadenylation	ZC3H14	GO:0003674,GO:0003676,GO:0003723,GO:0003727,GO:0003729,GO:0005488,GO:0005515,GO:0005575,GO:0005622,GO:0005623,GO:0005634,GO:0005654,GO:0005730,GO:0005737,GO:0006139,GO:0006396,GO:0006397,GO:0006725,GO:0006807,GO:0008143,GO:0008150,GO:0008152,GO:0009892,GO:0009894,GO:0009987,GO:0010467,GO:0010468,GO:0010605,GO:0010608,GO:0010629,GO:0016070,GO:0016071,GO:0016604,GO:0016607,GO:0019219,GO:0019222,GO:0030424,GO:0030425,GO:0031323,GO:0031324,GO:0031329,GO:0031440,GO:0031441,GO:0031974,GO:0031981,GO:0032838,GO:0032839,GO:0032991,GO:0033267,GO:0034641,GO:0036477,GO:0042995,GO:0043005,GO:0043167,GO:0043169,GO:0043170,GO:0043226,GO:0043227,GO:0043228,GO:0043229,GO:0043231,GO:0043232,GO:0043233,GO:0043487,GO:0043488,GO:0044237,GO:0044238,GO:0044422,GO:0044424,GO:0044428,GO:0044444,GO:0044446,GO:0044451,GO:0044463,GO:0044464,GO:0045934,GO:0046483,GO:0046872,GO:0048471,GO:0048519,GO:0048523,GO:0050684,GO:0050686,GO:0050789,GO:0050794,GO:0051171,GO:0051172,GO:0051252,GO:0051253,GO:0060255,GO:0061013,GO:0065007,GO:0065008,GO:0070013,GO:0070717,GO:0071704,GO:0080090,GO:0090304,GO:0097159,GO:0097447,GO:0097458,GO:0099568,GO:0120025,GO:0120038,GO:0120111,GO:1900363,GO:1900364,GO:1901360,GO:1901363,GO:1903311,GO:1903312,GO:1904115,GO:1990825,GO:1990904	KOG3702					PF14608|PF14608|PF14608|PF14608|PF14608	244-260|264-282|285-302|326-342|365-383	0.02|0.5|3.4E-4|0.0031|0.12	RNA-binding, Nab2-type zinc finger|RNA-binding, Nab2-type zinc finger|RNA-binding, Nab2-type zinc finger|RNA-binding, Nab2-type zinc finger|RNA-binding, Nab2-type zinc finger	PTHR14738	2.2E-34	ZINC FINGER CCCH DOMAIN-CONTAINING PROTEIN 14				-|-|-|-|-|IPR040366	-|-|-|-|-|Nuclear polyadenylated RNA-binding protein Nab2/ZC3H14	GO:0008143|GO:0043488|GO:1900364	XP_004363456.2	308	Capsaspora owczarzaki ATCC 30864	hypothetical protein CAOG_03728	59	13	44.068	2.35e-14	NP_001313227.1	580	Homo sapiens	zinc finger CCCH domain-containing protein 14 isoform 10	275	63	29.455	2.49e-21	EP00735_Rhodelphis_limneticus_P001557	511		TRINITY_DN12196_c0_g1::TRINITY_DN12196_c0_g1_i1::g.26540::m.26540 TRINITY_DN12196_c0_g1::TRINITY_DN12196_c0_g1_i1::g.26540 ORF type:5prime_partial len:511 (-),score=32.23,sp|Q5F3Z9|ZC3HE_CHICK|38.36|3e-27,zf-CCCH_2|PF14608.1|0.00072,zf-CCCH_2|PF14608.1|0.00026,zf-CCCH_2|PF14608.1|3.3,zf-CCCH_2|PF14608.1|1.6e+02,zf-CCCH_2|PF14608.1|0.0084,zf-CCCH_2|PF14608.1|0.0034,zf-CCCH|PF00642.19|1.3e+02,zf-CCCH|PF00642.19|0.53,zf-CCCH|PF00642.19|5.5e+02,zf-CCCH|PF00642.19|31,zf-CCCH|PF00642.19|0.0016,zf-CCCH|PF00642.19|2.1e+02,Allexi_40kDa|PF05549.6|0.093,PWI|PF01480.12|0.33,PWI|PF01480.12|3.4e+03 TRINITY_DN12196_c0_g1_i1:10-1542(-)	455	91	27.473	3.73e-39	P32505.1	525	Saccharomyces cerevisiae S288C	RecName: Full=Nuclear polyadenylated RNA-binding protein NAB2	101	15	30.7	3.80e-08	XP_051443016.1	354	Umbelopsis ramanniana AG	uncharacterized protein K450DRAFT_200741	174	38.2	41.4	1.54e-18	KAI9288376.1	392	Umbelopsis sp. AD052	hypothetical protein BC943DRAFT_316385	174	38.2	43.1	2.08e-19	MPVDVSFDRLRDAARERWGHLTVISVDTVFLEYVHVMISNGKSPRKLQEDLSVFLEDDTDAFCEWLTDALATTALAGSPPAPAAATKQEARRPSGSSQSEPAPQSEIHRETRRRPANEQTARASTRLVASAVSEAVESSTQSSNSRAAVTRKGRDLKSRIGPVKRTHQDLKDSHDGGDHSTGALPSSVPARLRGRLGEVPQQRMDERTEEYEYEQEEEEGEEEEVGYDEGSRKRAKTTGQQQRCSFWPACTKQDCPFVHPTQVCKLFPKCPYGDRKCLFVHPAVPCRFGVLCTNPNCRFAHPPKQKHRPSVRAAPPTSKPTPQFQLCRFGPACTRPACPFQHLQKATAPTAETPDTSTSATSSVLCRFHPHCSRRPACPFLHPTSSSRHKSLLLVNNRPHAITDKPPQQLIPAESEPQNVDKSAAFIPLSE*
Mvib_g10680.t1	g10680.t1	NODE_399_length_20004_cov_68.4106	20004	218	K23568	Membrane trafficking [BR:ko04131]	EMC7	ER membrane protein complex subunit 7	KOG3306@1|root,KOG3306@2759|Eukaryota,38R38@33154|Opisthokonta	S	33154|Opisthokonta	1.4e-31	carbohydrate binding	EMC7	GO:0003674,GO:0003779,GO:0005488,GO:0005515,GO:0005575,GO:0005622,GO:0005623,GO:0005737,GO:0005783,GO:0005789,GO:0008092,GO:0012505,GO:0016020,GO:0016021,GO:0030176,GO:0030246,GO:0031224,GO:0031227,GO:0031984,GO:0032991,GO:0042175,GO:0043226,GO:0043227,GO:0043229,GO:0043231,GO:0044422,GO:0044424,GO:0044425,GO:0044432,GO:0044444,GO:0044446,GO:0044464,GO:0072546,GO:0098796,GO:0098827	KOG3306					KOG3306@1|root,KOG3306@2759|Eukaryota,38R38@33154|Opisthokonta,3BFBF@33208|Metazoa,3CVA1@33213|Bilateria,41U74@6656|Arthropoda,3SKX2@50557|Insecta	S	33208|Metazoa	2.6e-30	carbohydrate binding	EMC7	GO:0003674,GO:0003779,GO:0005488,GO:0005515,GO:0005575,GO:0005622,GO:0005623,GO:0005737,GO:0005783,GO:0005789,GO:0008092,GO:0012505,GO:0016020,GO:0016021,GO:0030176,GO:0030246,GO:0031224,GO:0031227,GO:0031984,GO:0032991,GO:0042175,GO:0043226,GO:0043227,GO:0043229,GO:0043231,GO:0044422,GO:0044424,GO:0044425,GO:0044432,GO:0044444,GO:0044446,GO:0044464,GO:0072546,GO:0098796,GO:0098827	KOG3306					PF09430	43-152	1.3E-22	ER membrane protein complex subunit 7, beta-sandwich domain	PTHR13605	2.2E-41	UNCHARACTERIZED				IPR039163|IPR019008	ER membrane protein complex subunit 7|ER membrane protein complex subunit 7, beta-sandwich domain	-|-	XP_004348165.1	275	Capsaspora owczarzaki ATCC 30864	hypothetical protein CAOG_04337	156	63	41.026	6.87e-32	NP_064539.1	242	Homo sapiens	ER membrane protein complex subunit 7 precursor	155	70	35.484	5.56e-23	EP00120_Capsaspora_owczarzaki_P003939	275	Capsaspora owczarzaki ATCC 30864	XP_004348165.1 hypothetical protein CAOG_04337	156	63	41.026	2.48e-29	Q8VY97.1	202	Arabidopsis thaliana	RecName: Full=ER membrane protein complex subunit 7 homolog; Flags: Precursor	147	66.1	36.7	1.74e-21	XP_004348165.1	275	Capsaspora owczarzaki ATCC 30864	hypothetical protein CAOG_04337	156	62.8	41	1.82e-25	XP_004348165.1	275	Capsaspora owczarzaki ATCC 30864	hypothetical protein CAOG_04337	156	62.8	41	1.58e-24	MLRYLVVVAAAIVVAQGTETTASGVLAGTLAVPAALGGDGTGWESHTRILIDGGARVAYVRPGGEFVVDDLPVGLHYLEVESPSFVFEAIRIEVSATHKGRVRARVANLIAGTTAGKNLPQPLVWTALARTNYFVPRESFNIRSILMNPMMLSLVFMGGMMFLMPKLTDSPEMKEQQEALQEQGVMGLLMGDSEAKPKKKEPKVEPLGPRRIKVGRA*
Mvib_g10681.t1	g10681.t1	NODE_399_length_20004_cov_68.4106	20004	142																																										XP_004343613.2	648	Capsaspora owczarzaki ATCC 30864	RIO kinase 3	20	14	45	4.8	NP_061955.1	547	Homo sapiens	probable ATP-dependent RNA helicase DDX56 isoform 1	40	27	35	7	EP00698_Gefionella_okellyi_P019217	275		TRINITY_DN5868_c0_g1_i1.p1 TRINITY_DN5868_c0_g1~~TRINITY_DN5868_c0_g1_i1.p1 ORF type:complete len:275 (+),score=51.65 TRINITY_DN5868_c0_g1_i1:46-870(+)	82	58	29.268	0.6																									MLNARQASRSVVALTRLSPLHTTAAAARKVRRQPPRFETTVVWTDGSSTKEMLTRRRTEPVFYAKCPKNIWPYVKTEDVYVESVKETKFRQQHGTTENLEKEILASFDQSIHKEIVDTAHKARGAEKGQKEQKGQKGDKES*
Mvib_g10682.t1	g10682.t1	NODE_399_length_20004_cov_68.4106	20004	413	K10390	Motor proteins [PATH:ko04814]	TUBD	tubulin delta	COG5023@1|root,KOG1374@2759|Eukaryota,38FCF@33154|Opisthokonta,3BDJ9@33208|Metazoa,3CTHM@33213|Bilateria	Z	33208|Metazoa	7.3e-104	positive regulation of smoothened signaling pathway	TUBD1	GO:0000166,GO:0001882,GO:0001883,GO:0003674,GO:0003824,GO:0003924,GO:0005198,GO:0005200,GO:0005488,GO:0005525,GO:0005575,GO:0005622,GO:0005623,GO:0005634,GO:0005654,GO:0005737,GO:0005814,GO:0005815,GO:0005829,GO:0005856,GO:0005874,GO:0005929,GO:0006996,GO:0007010,GO:0007017,GO:0007275,GO:0008150,GO:0008589,GO:0009966,GO:0009967,GO:0009987,GO:0010646,GO:0010647,GO:0015630,GO:0016043,GO:0016462,GO:0016787,GO:0016817,GO:0016818,GO:0017076,GO:0017111,GO:0019001,GO:0023051,GO:0023056,GO:0030030,GO:0031974,GO:0031981,GO:0032501,GO:0032502,GO:0032549,GO:0032550,GO:0032553,GO:0032555,GO:0032561,GO:0035639,GO:0036094,GO:0042995,GO:0043167,GO:0043168,GO:0043226,GO:0043227,GO:0043228,GO:0043229,GO:0043231,GO:0043232,GO:0043233,GO:0044422,GO:0044424,GO:0044428,GO:0044430,GO:0044444,GO:0044446,GO:0044450,GO:0044464,GO:0045880,GO:0048518,GO:0048522,GO:0048583,GO:0048584,GO:0048856,GO:0050789,GO:0050794,GO:0065007,GO:0070013,GO:0071840,GO:0097159,GO:0097367,GO:0099080,GO:0099081,GO:0099512,GO:0099513,GO:0120025,GO:1901265,GO:1901363	COG5023	Z	Tubulin			COG5023@1|root,KOG1374@2759|Eukaryota,38FCF@33154|Opisthokonta,3BDJ9@33208|Metazoa,3CTHM@33213|Bilateria	Z	33208|Metazoa	1.1e-104	positive regulation of smoothened signaling pathway	TUBD1	GO:0000166,GO:0001882,GO:0001883,GO:0003674,GO:0003824,GO:0003924,GO:0005198,GO:0005200,GO:0005488,GO:0005525,GO:0005575,GO:0005622,GO:0005623,GO:0005634,GO:0005654,GO:0005737,GO:0005814,GO:0005815,GO:0005829,GO:0005856,GO:0005874,GO:0005929,GO:0006996,GO:0007010,GO:0007017,GO:0007275,GO:0008150,GO:0008589,GO:0009966,GO:0009967,GO:0009987,GO:0010646,GO:0010647,GO:0015630,GO:0016043,GO:0016462,GO:0016787,GO:0016817,GO:0016818,GO:0017076,GO:0017111,GO:0019001,GO:0023051,GO:0023056,GO:0030030,GO:0031974,GO:0031981,GO:0032501,GO:0032502,GO:0032549,GO:0032550,GO:0032553,GO:0032555,GO:0032561,GO:0035639,GO:0036094,GO:0042995,GO:0043167,GO:0043168,GO:0043226,GO:0043227,GO:0043228,GO:0043229,GO:0043231,GO:0043232,GO:0043233,GO:0044422,GO:0044424,GO:0044428,GO:0044430,GO:0044444,GO:0044446,GO:0044450,GO:0044464,GO:0045880,GO:0048518,GO:0048522,GO:0048583,GO:0048584,GO:0048856,GO:0050789,GO:0050794,GO:0065007,GO:0070013,GO:0071840,GO:0097159,GO:0097367,GO:0099080,GO:0099081,GO:0099512,GO:0099513,GO:0120025,GO:1901265,GO:1901363	COG5023	Z	Tubulin			PF00091	3-221	1.6E-48	Tubulin/FtsZ family, GTPase domain	PTHR11588	1.3E-64	TUBULIN				IPR003008|IPR000217	Tubulin/FtsZ, GTPase domain|Tubulin	GO:0005525|GO:0005874|GO:0007017	XP_004347695.2	458	Capsaspora owczarzaki ATCC 30864	tubulin gamma-1 chain	445	99	26.292	6.07e-38	XP_011523173.1	406	Homo sapiens	tubulin delta chain isoform X1	416	99	37.74	1.94e-107	EP00103_Capitella_teleta_P007593	440	Capitella teleta	ELT94556.1 hypothetical protein CAPTEDRAFT_159439	449	99	40.98	8.37e-113	Q6DIM3.1	451	Xenopus tropicalis	RecName: Full=Tubulin delta chain; AltName: Full=Delta-tubulin	460	99.8	38.9	6.30e-98	XP_013868260.1	402	Austrofundulus limnaeus	PREDICTED: tubulin delta chain isoform X2	418	99.8	43.8	3.21e-105	XP_013868260.1	402	Austrofundulus limnaeus	PREDICTED: tubulin delta chain isoform X2	418	99.8	43.8	2.78e-104	MSVVTVQVGQCGNQTGGSFFDVLASDLIRPGEGGARASREYCQQSRNRFFRQRPRRGLSSAADEPEHVARAVLVDMEQKAVAATRTSALRGGHYVYDAHREYVARRGSGNNWAYGYRGHGATACDDIVEMVRQEVELCDGLDGFLVPMSLAGGTGSGVGTALTEALRDRFPSAFLFNQVVWPYSTGEVIVQHYNAALTLAHLHAASDGILIFENDALQATCTRLLGLKDVSFDAINGLIAQSMACVFQPVSPSCAAPAPLGALCDAVCTHPSFPLLTVATAPIMPDSSRPFTTYRWPAVLRPVSTALRDRAVASLVVLRGPDAPSQARQLYSNSHTTVWHSERPFHRHELSAAVVTNSQSVVRPLEHTMTRASAMLAARAFLHQYERHGVSSDDFVIAFARVEQLIRNYQTL*
Mvib_g10683.t1	g10683.t1	NODE_399_length_20004_cov_68.4106	20004	434	K09646	Peptidases and inhibitors [BR:ko01002]	SCPEP1	serine carboxypeptidase 1 [EC:3.4.16.-]	COG2939@1|root,KOG1283@2759|Eukaryota,37KRD@33090|Viridiplantae,3G9DV@35493|Streptophyta,3M5M4@4447|Liliopsida,3IE02@38820|Poales	O	35493|Streptophyta	6.1e-201	Belongs to the peptidase S10 family	-	GO:0003674,GO:0003824,GO:0004180,GO:0004185,GO:0005575,GO:0005576,GO:0006508,GO:0006807,GO:0008150,GO:0008152,GO:0008233,GO:0008236,GO:0008238,GO:0009056,GO:0009057,GO:0009987,GO:0016787,GO:0017171,GO:0019538,GO:0030163,GO:0043170,GO:0044237,GO:0044238,GO:0044248,GO:0044257,GO:0044260,GO:0044265,GO:0044267,GO:0051603,GO:0070008,GO:0070011,GO:0071704,GO:0140096,GO:1901564,GO:1901565,GO:1901575	COG2939	E	Carboxypeptidase C (cathepsin A)	Kex1		COG2939@1|root,KOG1283@2759|Eukaryota,38BFR@33154|Opisthokonta,3BH14@33208|Metazoa,3CS8F@33213|Bilateria	O	33208|Metazoa	2.2e-145	serine-type carboxypeptidase activity	SCPEP1	GO:0001523,GO:0003008,GO:0003013,GO:0003018,GO:0003674,GO:0003824,GO:0004180,GO:0004185,GO:0005575,GO:0005576,GO:0005622,GO:0005623,GO:0005737,GO:0005829,GO:0006082,GO:0006508,GO:0006629,GO:0006720,GO:0006721,GO:0006807,GO:0008015,GO:0008150,GO:0008152,GO:0008217,GO:0008233,GO:0008236,GO:0008238,GO:0009056,GO:0009057,GO:0009987,GO:0010817,GO:0016101,GO:0016787,GO:0017171,GO:0019538,GO:0019752,GO:0030163,GO:0032501,GO:0032787,GO:0034754,GO:0035150,GO:0035296,GO:0042445,GO:0042573,GO:0043170,GO:0043436,GO:0044237,GO:0044238,GO:0044248,GO:0044255,GO:0044257,GO:0044260,GO:0044265,GO:0044267,GO:0044281,GO:0044424,GO:0044444,GO:0044464,GO:0045776,GO:0050880,GO:0051603,GO:0065007,GO:0065008,GO:0070008,GO:0070011,GO:0071704,GO:0090066,GO:0097746,GO:0097755,GO:0140096,GO:1901564,GO:1901565,GO:1901575	COG2939	E	Carboxypeptidase C (cathepsin A)	Kex1		PF00450	22-430	2.2E-81	Serine carboxypeptidase	PTHR11802	2.1E-44	SERINE PROTEASE FAMILY S10 SERINE CARBOXYPEPTIDASE				IPR001563|IPR001563	Peptidase S10, serine carboxypeptidase|Peptidase S10, serine carboxypeptidase	GO:0004185|GO:0006508|GO:0004185|GO:0006508	XP_004363289.2	452	Capsaspora owczarzaki ATCC 30864	serine carboxypeptidase	428	95	27.804	3.80e-32	NP_067639.1	452	Homo sapiens	retinoid-inducible serine carboxypeptidase precursor	420	95	49.762	1.31e-132	EP00110_Nematostella_vectensis_P006421	414	Nematostella vectensis	XP_001623822.1 predicted protein, partial	414	94	53.382	5.96e-151	Q920A5.2	452	Mus musculus	RecName: Full=Retinoid-inducible serine carboxypeptidase; AltName: Full=Serine carboxypeptidase 1; Flags: Precursor	420	94.7	50.7	1.07e-132	XP_022791909.1	451	Stylophora pistillata	retinoid-inducible serine carboxypeptidase-like	419	94.9	55.1	8.32e-157	XP_022791909.1	451	Stylophora pistillata	retinoid-inducible serine carboxypeptidase-like	419	94.9	55.1	7.21e-156	MLKFAFAVLALAGACNAIAPSSEAWSYVDVRDKAHMFWWLQRTEDWETKPLIMWLQGGPGGSSTGFGNFLEIGPYAVDGSARNSTWLNAASLLFVDNPVGTGYSYVDDDSAFTTNVDEIAADLMTLFKAFLAKESAFTKRPFYVFCESYGGKMTSVFAVALKKAIANGEIECDFKGVALGDSWIDGLDYTLSWAPFLRSTSLLDAHDEGRVMAVAKACEKACQAGQWVNATRLWGATEDIIDVTTDGVDFYNILLHHAPDPGSLRRRGSGAGASSLAKRVLGRMSNDPLDDLMNGPVKKKLGIPASVVWGAQSGKVFDTQNGDFMKPVVYAVDELLTHKDLSVTVYNGQLDLICATAGTEQWMTRLQWPQLSAFLSAHRTPVYVAGDPKGDTKAFVKSHDNLRMFYIMSAGHMVPADQPEMALKMVRMVLGQE*
Mvib_g10684.t1	g10684.t1	NODE_399_length_20004_cov_68.4106	20004	138	K17362	Lipid biosynthesis proteins [BR:ko01004]	ACOT13	acyl-coenzyme A thioesterase 13 [EC:3.1.2.-]	COG2050@1|root,KOG3328@2759|Eukaryota,39ZWT@33154|Opisthokonta,3BQMZ@33208|Metazoa,3D78R@33213|Bilateria,48ENW@7711|Chordata,49BNQ@7742|Vertebrata,4GUY8@8782|Aves	Q	33208|Metazoa	4.6e-34	thioesterase 13	ACOT13	GO:0003674,GO:0003824,GO:0005488,GO:0005515,GO:0005575,GO:0005622,GO:0005623,GO:0005634,GO:0005737,GO:0005739,GO:0005819,GO:0005829,GO:0005856,GO:0006139,GO:0006163,GO:0006637,GO:0006725,GO:0006732,GO:0006753,GO:0006790,GO:0006793,GO:0006796,GO:0006807,GO:0008150,GO:0008152,GO:0009117,GO:0009150,GO:0009259,GO:0009987,GO:0015630,GO:0016043,GO:0016289,GO:0016787,GO:0016788,GO:0016790,GO:0019637,GO:0019693,GO:0022607,GO:0033865,GO:0033875,GO:0034032,GO:0034641,GO:0035383,GO:0042802,GO:0043226,GO:0043227,GO:0043228,GO:0043229,GO:0043231,GO:0043232,GO:0043603,GO:0043933,GO:0044085,GO:0044237,GO:0044238,GO:0044281,GO:0044422,GO:0044424,GO:0044430,GO:0044444,GO:0044446,GO:0044464,GO:0046483,GO:0047617,GO:0051186,GO:0051259,GO:0051260,GO:0051262,GO:0051289,GO:0055086,GO:0065003,GO:0071704,GO:0071840,GO:0072521,GO:1901135,GO:1901360,GO:1901564	COG2050	Q	Acyl-CoA thioesterase PaaI, contains HGG motif	PaaI		COG2050@1|root,KOG3328@2759|Eukaryota,39ZWT@33154|Opisthokonta,3BQMZ@33208|Metazoa,3D78R@33213|Bilateria,48ENW@7711|Chordata,49BNQ@7742|Vertebrata,4GUY8@8782|Aves	Q	33208|Metazoa	6.6e-35	thioesterase 13	ACOT13	GO:0003674,GO:0003824,GO:0005488,GO:0005515,GO:0005575,GO:0005622,GO:0005623,GO:0005634,GO:0005737,GO:0005739,GO:0005819,GO:0005829,GO:0005856,GO:0006139,GO:0006163,GO:0006637,GO:0006725,GO:0006732,GO:0006753,GO:0006790,GO:0006793,GO:0006796,GO:0006807,GO:0008150,GO:0008152,GO:0009117,GO:0009150,GO:0009259,GO:0009987,GO:0015630,GO:0016043,GO:0016289,GO:0016787,GO:0016788,GO:0016790,GO:0019637,GO:0019693,GO:0022607,GO:0033865,GO:0033875,GO:0034032,GO:0034641,GO:0035383,GO:0042802,GO:0043226,GO:0043227,GO:0043228,GO:0043229,GO:0043231,GO:0043232,GO:0043603,GO:0043933,GO:0044085,GO:0044237,GO:0044238,GO:0044281,GO:0044422,GO:0044424,GO:0044430,GO:0044444,GO:0044446,GO:0044464,GO:0046483,GO:0047617,GO:0051186,GO:0051259,GO:0051260,GO:0051262,GO:0051289,GO:0055086,GO:0065003,GO:0071704,GO:0071840,GO:0072521,GO:1901135,GO:1901360,GO:1901564	COG2050	Q	Acyl-CoA thioesterase PaaI, contains HGG motif	PaaI		PF03061	52-127	1.1E-16	Thioesterase superfamily	PTHR21660	1.2E-33	THIOESTERASE SUPERFAMILY MEMBER-RELATED	TIGR00369	3.9E-16	hotdog fold thioesterase	IPR006683|IPR003736|IPR039298	Thioesterase domain|Phenylacetic acid degradation-related domain|Acyl-coenzyme A thioesterase 13	-|-|GO:0047617	XP_004347012.1	181	Capsaspora owczarzaki ATCC 30864	thioesterase superfamily member 2	121	86	48.76	8.74e-31	NP_060943.1	140	Homo sapiens	acyl-coenzyme A thioesterase 13 isoform 1	134	96	38.06	4.38e-28	EP00118_Oscarella_pearsei_P027635	149		m.311238 g.311238 ORF g.311238 m.311238 type:5prime_partial len:149 (+) comp62999_c0_seq1:3-449(+)	130	93	45.385	3.55e-33	Q5R833.1	140	Pongo abelii	RecName: Full=Acyl-coenzyme A thioesterase 13; Short=Acyl-CoA thioesterase 13; AltName: Full=Hotdog-fold thioesterase superfamily member 2; AltName: Full=Palmitoyl-CoA hydrolase; AltName: Full=Thioesterase superfamily member 2; Short=THEM2; Contains: RecName: Full=Acyl-coenzyme A thioesterase 13, N-terminally processed	134	95.7	38.1	1.55e-27	XP_042855947.1	142	Penaeus japonicus	acyl-coenzyme A thioesterase 13-like	134	95.7	48.5	5.43e-33	XP_042855947.1	142	Penaeus japonicus	acyl-coenzyme A thioesterase 13-like	134	95.7	48.5	4.71e-32	MLRTRLAQMLGPLLEGNGFDKTVGLAHLQVRSAEAGRAQFALTLTEDHMNRMGFLHGGMSATLVDVCTTLAMMTQENARPGVTTDLNVSYLSAVPAGEEITIDARVLRTGRTLSFSSCDILAGERLVATGRHTKFVG*
Mvib_g12038.t1	g12038.t1	NODE_400_length_19923_cov_40.1529	19923	3482					KOG1217@1|root,KOG1217@2759|Eukaryota,38BUP@33154|Opisthokonta,3BAFT@33208|Metazoa,3CRZB@33213|Bilateria	T	33208|Metazoa	0	negative regulation of growth rate	-	-	KOG1217					KOG1217@1|root,KOG1217@2759|Eukaryota,38BUP@33154|Opisthokonta,3BAFT@33208|Metazoa,3CRZB@33213|Bilateria	T	33208|Metazoa	0	negative regulation of growth rate	-	-	KOG1217					PF07691|PF00094|PF00008|PF00008|PF00008|PF00008|PF12661|PF00008|PF07645|PF00008|PF00008|PF00008|PF12661|PF00008|PF12661|PF00008|PF00008|PF00008|PF00008|PF00008|PF00094|PF00008|PF00008|PF00008|PF12661|PF00008|PF12661|PF00008|PF07645	106-235|389-532|884-913|923-952|962-990|1076-1104|1159-1180|1192-1220|1226-1257|1347-1382|1430-1459|1506-1535|1587-1608|1620-1651|1666-1688|1700-1730|1738-1767|1776-1804|1814-1844|1852-1881|2129-2282|2549-2579|2627-2656|2666-2696|2713-2731|2743-2769|2866-2884|2938-2968|2973-3004	3.4E-14|5.4E-8|8.3E-8|5.2E-7|2.7E-7|8.8E-6|0.034|4.5E-5|6.2E-4|2.9E-8|1.0E-5|2.4E-6|0.037|6.8E-5|0.019|4.5E-5|1.2E-6|9.5E-6|1.5E-6|1.6E-6|9.5E-15|5.7E-5|4.4E-5|1.4E-6|5.3E-6|1.3E-5|0.0077|4.7E-6|1.8E-4	PA14 domain|von Willebrand factor type D domain|EGF-like domain|EGF-like domain|EGF-like domain|EGF-like domain|Human growth factor-like EGF|EGF-like domain|Calcium-binding EGF domain|EGF-like domain|EGF-like domain|EGF-like domain|Human growth factor-like EGF|EGF-like domain|Human growth factor-like EGF|EGF-like domain|EGF-like domain|EGF-like domain|EGF-like domain|EGF-like domain|von Willebrand factor type D domain|EGF-like domain|EGF-like domain|EGF-like domain|Human growth factor-like EGF|EGF-like domain|Human growth factor-like EGF|EGF-like domain|Calcium-binding EGF domain	PTHR12916	0	CYTOCHROME C OXIDASE POLYPEPTIDE VIC-2				-|IPR000742|IPR000742|IPR000742|IPR000742|IPR000742|IPR000742|IPR000742|IPR000742|IPR000742|IPR000742|IPR000742|IPR000742|IPR000742|IPR000742|IPR000742|IPR000742|IPR000742|IPR000742|IPR000742|IPR011658|IPR001846|IPR001846|IPR001881|IPR001881|IPR013032|IPR013032|IPR013032|IPR013032|IPR013032	-|EGF-like domain|EGF-like domain|EGF-like domain|EGF-like domain|EGF-like domain|EGF-like domain|EGF-like domain|EGF-like domain|EGF-like domain|EGF-like domain|EGF-like domain|EGF-like domain|EGF-like domain|EGF-like domain|EGF-like domain|EGF-like domain|EGF-like domain|EGF-like domain|EGF-like domain|PA14 domain|von Willebrand factor, type D domain|von Willebrand factor, type D domain|EGF-like calcium-binding domain|EGF-like calcium-binding domain|EGF-like, conserved site|EGF-like, conserved site|EGF-like, conserved site|EGF-like, conserved site|EGF-like, conserved site	-|-|-|-|-|-|-|-|-|-|-|-|-|-|-|-|-|-|-|-|-|-|GO:0005509|GO:0005509|-|-|-|-|-	XP_004346205.2	1877	Capsaspora owczarzaki ATCC 30864	tyrosine-protein kinase ITK/TSK	277	7	29.964	2.76e-14	XP_011517019.2	2314	Homo sapiens	neurogenic locus notch homolog protein 1 isoform X1	1177	33	41.631	0	EP00118_Oscarella_pearsei_P014859	1503		m.129988 g.129988 ORF g.129988 m.129988 type:internal len:1503 (+) comp38008_c0_seq5:3-4514(+)	1141	33	46.538	0	Q2PC93.1	5255	Gallus gallus	RecName: Full=SCO-spondin; Flags: Precursor	204	5.9	27	4.89e-09	XP_022801092.1	1089	Stylophora pistillata	von Willebrand factor D and EGF domain-containing protein-like	581	14.6	24.8	2.36e-15	KAA0169170.1	3229	Cafeteria roenbergensis	hypothetical protein FNF28_02296	512	12.8	27	7.45e-27	VTLPVSVSENRFFPAPNDRSQPTTFVSGAVGSAFSVIWPCQAEPLLAWLVTNESAIATTSHFTWCGSVCGGCRNGGVCVPTAGGGQDRCACRPGFTGDGCQTAPLPGLDASWWSNAEFDGVPVLTEVLNTINEYWATSGARPELPLERFSGRFLGALYINRTAEYRFEVGSDDGMRLYVGSDHAPIASFWGPRSFRRTLGPWVQLNAGEYYHFRCDYYQDVGAAGMQLRWSIRDSPLATPSNLAVVPASAFFRITMPLVVLSSVTIELLPKSQYGNFSVSLNQPPLGDVLVLLENGGSQFLRLSNCSLPFDATNWNVPQEVKVVPLTEDFGLNQQASINVNVATASAAWPFNFYAPTILAVDCAVNDPSCLLPGEHVNVTLSKGAPFFCSSAGDPHVNTYHQHVHHFMGIGDYYLTRDPSGVLAVQVRQKPCGGAGASCNTAVAVKYGDSVVSVVLNPYNNVPIVRVRSDSLLAGFAIFSEGGGRTFRLELPNGATIEIQADHWRADGSSFLTVGVHMPQSSHGCLYGLCGSPDCCKSFKGFAGRDGILYQDNQVNTFGDSWQVPANENLFSWPDNQAIIGNIAGLPCQQPPSHCALFPCATNFTGTDEDIADDVAMFCLEHPTACNFNDTLPSGPLPSSTPCDPILYSNAVDICRAFFNTSTFAIECGASGVDTHTWFETCVDDACLASSLEFIISFASAFDDLCTTTGVPPNCPHQCSMNGVCVSGTCVCTPPFGDYDCSQNTTAHMPTCTEVFPEPFGDIRVGGTVKYIGRDFYSHLSFTCDFGYINVAALVISEWIVLCPVPPVPFGQLPFEVRLFADGAELSSCEARTFNVVGCGDGVVAPPFEKCDDGFPPDTQRCTSECQCQAGWYGPLCATNPNDCPAVNPCQNGATCVDGLDKFHCACPPGWYGHLCEVEQDPCASYPCLHGGTCVVSGTSFVCICPPLHTGELCDTCEQGVCLSNPCQNGGFCDETVNGWRCTCSPGYTGVACETEINECESSPCVNGASCVDHVASFSCTCTCGYEGLTCATNTNECATFPCANAGTCTDRVCGFSCACWAGFTGSMCETNVDECASSPCTNGGTCSDSVNHFACICPPDFTGVLCESNIDQCASSPCANGATCANVATAAGYTCNCVAGTTGVDCESHVNECASSPCHNGGTCSDGVSSFVCACPCGWVGARCASPLNECASTPCQNGATCIDGVCGYTCQCVHGFFGGDCETDIDECASSPCENGATCEAAIGGFSCTCACGYAGATCANDVNECASAPCHNGGTCVDGVCTFTCVCIDGYTGSECESDIEECHSSPCDNGGTCTTTAGAPNTYMCECPFPFTGAQCETDNDKCLSTPCQNGATCLRLPGAAVGLDGSYACLCAQGYTGLECETDIDECASTPCANGATCNDFVASYSCECACGWSGLHCDASIDECASTPCVNGGTCIDVLCDFSCVCPSGYFGKDCSGDVDECASNPCRNGATCNAGVDVFTCECACGWTGTLCSVPMDECVSTPCINGGTCIDAQCDFACVCPSGYFGKDCSGDVDECASSPCDNGATCNAGVNVFTCDCLCGYEGPTCAVDTNECASSPCAHGGTCNDNACGYACSCAPGYTGVYCESDIDECASSPCHHDGTCSMAGTSPSSFECVCAAGYTGVACETDVNECESSPCANGGTCAENAISSIVCQCASGFVGDHCETDVNECVSNPCQNGGTCLSDVDSFSCVCVCGYEGPTCVTETNECASNPCLNGAACVDLVCGYQCTCLPGFTGLNCESNVEECASLPCQNGATCVDAINTFSCACDCGWSGTLCDMAIDECASNACLNGAICVDTVCGYSCQCAPGYFGAHCETDVDECASMPCEHGGFCSVHAINGFSCTCPPGYTGVACETDVDECLSSPCENGGTCTSASGGSGTFVCDCAVSHTGARCESSVDPCASSPCHGDATCSSLNTLFSFTCGCPCMFTGTVCDIPLAVDACASSPCAFGSTCVASGCGFECQCAVGQGGALCSDAACLVTSVTQVAVSMAGGTGEVDVLLTGPVGGDVLVNIVNNLPQAIRVSHCSLRFNASNWHTAQRVSVYATGQTSGVFNSSLDFAVDSTASAAPYHSLINADCDCFATRVYISGTSQPMLQCRSSGDPHFTTWDGARYDFQGSGIHYMVRSPDGLLAIQVAHVACGQSGAAACNQAVAVRHGSAVIVVSLVGSQPSVVIHGDTAANGLALVNESSDRFKISLPNGGRVAGKIRYNIPSDFYYINLDARMPRSLAGCLYGLCGTADGNSANEYTDALGVVHPQNDTSGLASFATSWSVVQNSSEDLFLGTSALLPVLPSLTCSTANAPTFQSYVCPVGGVEPFDEGDVTPQQLILCEQVPSACPSGIAPVTPLTPNVTLSECDAASKIIDQIVSGCRALMYESSLAQECIALGLVTQPYYDSCLTDGCLSGGLTFSVASAGDMQEDCEDLMAQPAQDQTALNAADPCSSSPCASGGTCHDCPLSGFHCECLPGFELPTCSPIDFCASSPCHFGTCVLHPGVGFSCACIADYTGTLCESEIDECHSTPCANGGTCFDGDGVAGHTCACPAGFTGTECESDVDECESSPCVRGTCVDEPANAYQCACPSGTTGVACESDIDECASSPCINGATCDTIRPGTHFCICLPGYTGLACESVIDECASSPCQNGGTCGDGVDKFVCVCAAGYTGETCETDVDECASFPCVSTGGTCVDLVDGYRCECAPGYTGNLCESDVDECLSSPCLNGASCFNTVGDFICDCVDGYLGVVCNSTMDTCLSSPCSALGSVKCSTLHDHTVCQCEAGYTGVACETDIDECASSPCGPGATCLDGTGTGVYTCDCPTGLMGALCESNVDECVSQPCTNGGTCIDQLDGFACVCPCDYHGTTCDTFAPSCASSPCLNGGVCSLSGACSHTCTCVTGFTGVSCETDIAECASAPCVNGATCVEGASATHSCVCAPGFSGEMCESDVNECESSPCGVNGACTNMAGTFQCTCDLLFTGTTCESPFDPCTSSPCANGGSCSLTGGSVMQCACAPSYTGPDCHSYVDSCASSPCYGTATCIESGMGTFMCACPTDRTGPQCETGVLPPLECLLQCPDQCSGQGECVHDQVANTCGCQCNATYQLPACTHVVVPRVDFMGTTSGRVPFPIVYFFGHGFIRETWGSFSCRFFSWVGAQPGEFHDVPAVVLNQFQAFCFVPPTNAIIPWGPVSVSLHSSVGGIASRRRVTSRENLLTFDHVGCGDGQLLPWEHCDSQPNCSPHTCFCLPGYESPPSASSSQLCSVDPVDECLSSPCRNGASCTSSGLVYTCACADNFAGSDCAECAPGFYPPGVCNVDPDECVSDPCENGGTCTSQGLNMACACTNTFTGTMCETEVSGSPSGLGVEPTVILPAIVAVGVVSCVVLLAIFAVKKHNRAALEKQRVADLMTANAAMAVDEATMLNQSSGSSSSFLGSEEDDEWAGTFSTTYESPWAFTAV*
Mvib_g12039.t1	g12039.t1	NODE_400_length_19923_cov_40.1529	19923	820	K13525	Protein processing in endoplasmic reticulum [PATH:ko04141]	VCP, CDC48	transitional endoplasmic reticulum ATPase	COG0464@1|root,KOG0733@2759|Eukaryota,3YHXP@5794|Apicomplexa,3KBJP@422676|Aconoidasida,3YZ5H@5819|Haemosporida	O	422676|Aconoidasida	9.3e-244	Cell division cycle ATPase	-	-	COG0464	MDT	AAA+-type ATPase, SpoVK/Ycf46/Vps4 family	SpoVK		COG0464@1|root,KOG0730@2759|Eukaryota,38BWW@33154|Opisthokonta,3BIKJ@33208|Metazoa	O	33208|Metazoa	0	Belongs to the AAA ATPase family	VCP	GO:0000003,GO:0000166,GO:0000226,GO:0000323,GO:0000502,GO:0000731,GO:0000785,GO:0000902,GO:0000904,GO:0001775,GO:0002020,GO:0002082,GO:0002165,GO:0002252,GO:0002263,GO:0002274,GO:0002275,GO:0002283,GO:0002366,GO:0002376,GO:0002443,GO:0002444,GO:0002446,GO:0003006,GO:0003674,GO:0003824,GO:0005102,GO:0005488,GO:0005515,GO:0005524,GO:0005575,GO:0005576,GO:0005622,GO:0005623,GO:0005634,GO:0005654,GO:0005694,GO:0005737,GO:0005764,GO:0005766,GO:0005767,GO:0005773,GO:0005775,GO:0005776,GO:0005783,GO:0005789,GO:0005811,GO:0005829,GO:0006139,GO:0006140,GO:0006163,GO:0006259,GO:0006281,GO:0006301,GO:0006302,GO:0006351,GO:0006355,GO:0006457,GO:0006464,GO:0006486,GO:0006487,GO:0006508,GO:0006511,GO:0006515,GO:0006725,GO:0006732,GO:0006733,GO:0006734,GO:0006753,GO:0006793,GO:0006796,GO:0006807,GO:0006810,GO:0006886,GO:0006887,GO:0006888,GO:0006914,GO:0006919,GO:0006950,GO:0006955,GO:0006974,GO:0006986,GO:0006996,GO:0007010,GO:0007017,GO:0007029,GO:0007030,GO:0007033,GO:0007034,GO:0007040,GO:0007041,GO:0007049,GO:0007154,GO:0007165,GO:0007275,GO:0007276,GO:0007277,GO:0007279,GO:0007317,GO:0007349,GO:0007399,GO:0007552,GO:0007610,GO:0007626,GO:0008047,GO:0008104,GO:0008144,GO:0008150,GO:0008152,GO:0008219,GO:0008289,GO:0008333,GO:0009056,GO:0009057,GO:0009058,GO:0009059,GO:0009100,GO:0009101,GO:0009109,GO:0009117,GO:0009123,GO:0009126,GO:0009141,GO:0009144,GO:0009150,GO:0009161,GO:0009166,GO:0009167,GO:0009199,GO:0009205,GO:0009259,GO:0009605,GO:0009607,GO:0009615,GO:0009653,GO:0009790,GO:0009791,GO:0009792,GO:0009886,GO:0009889,GO:0009891,GO:0009893,GO:0009894,GO:0009896,GO:0009966,GO:0009967,GO:0009968,GO:0009987,GO:0010033,GO:0010243,GO:0010256,GO:0010467,GO:0010468,GO:0010498,GO:0010556,GO:0010562,GO:0010604,GO:0010623,GO:0010646,GO:0010647,GO:0010648,GO:0010918,GO:0010941,GO:0010942,GO:0010950,GO:0010952,GO:0012501,GO:0012505,GO:0015031,GO:0015833,GO:0016020,GO:0016032,GO:0016043,GO:0016070,GO:0016192,GO:0016197,GO:0016236,GO:0016320,GO:0016358,GO:0016462,GO:0016504,GO:0016567,GO:0016579,GO:0016787,GO:0016817,GO:0016818,GO:0016887,GO:0017076,GO:0017111,GO:0017144,GO:0018130,GO:0018193,GO:0018196,GO:0018279,GO:0019058,GO:0019079,GO:0019219,GO:0019220,GO:0019222,GO:0019362,GO:0019438,GO:0019439,GO:0019538,GO:0019637,GO:0019674,GO:0019693,GO:0019725,GO:0019899,GO:0019902,GO:0019903,GO:0019904,GO:0019941,GO:0019953,GO:0019985,GO:0022008,GO:0022411,GO:0022412,GO:0022414,GO:0022607,GO:0023051,GO:0023052,GO:0023056,GO:0023057,GO:0030030,GO:0030111,GO:0030141,GO:0030154,GO:0030162,GO:0030163,GO:0030177,GO:0030178,GO:0030182,GO:0030234,GO:0030433,GO:0030554,GO:0030808,GO:0030810,GO:0030968,GO:0030970,GO:0031175,GO:0031323,GO:0031325,GO:0031326,GO:0031328,GO:0031329,GO:0031331,GO:0031334,GO:0031399,GO:0031401,GO:0031410,GO:0031593,GO:0031625,GO:0031974,GO:0031981,GO:0031982,GO:0031983,GO:0031984,GO:0032268,GO:0032270,GO:0032434,GO:0032436,GO:0032446,GO:0032501,GO:0032502,GO:0032504,GO:0032509,GO:0032510,GO:0032527,GO:0032553,GO:0032555,GO:0032559,GO:0032774,GO:0032879,GO:0032940,GO:0032984,GO:0032989,GO:0032990,GO:0032991,GO:0033036,GO:0033554,GO:0034098,GO:0034214,GO:0034404,GO:0034613,GO:0034620,GO:0034641,GO:0034645,GO:0034654,GO:0034655,GO:0034774,GO:0034976,GO:0035069,GO:0035096,GO:0035578,GO:0035639,GO:0035770,GO:0035800,GO:0035861,GO:0035966,GO:0035967,GO:0036094,GO:0036211,GO:0036230,GO:0036435,GO:0036464,GO:0036503,GO:0036513,GO:0042119,GO:0042175,GO:0042176,GO:0042221,GO:0042287,GO:0042288,GO:0042325,GO:0042327,GO:0042391,GO:0042582,GO:0042592,GO:0042726,GO:0042728,GO:0042802,GO:0042886,GO:0042981,GO:0043009,GO:0043065,GO:0043067,GO:0043068,GO:0043085,GO:0043161,GO:0043167,GO:0043168,GO:0043170,GO:0043186,GO:0043207,GO:0043209,GO:0043226,GO:0043227,GO:0043228,GO:0043229,GO:0043231,GO:0043232,GO:0043233,GO:0043254,GO:0043280,GO:0043281,GO:0043299,GO:0043312,GO:0043412,GO:0043413,GO:0043457,GO:0043467,GO:0043523,GO:0043525,GO:0043531,GO:0043632,GO:0043900,GO:0043902,GO:0043903,GO:0043933,GO:0044085,GO:0044087,GO:0044089,GO:0044093,GO:0044237,GO:0044238,GO:0044248,GO:0044249,GO:0044257,GO:0044260,GO:0044265,GO:0044267,GO:0044270,GO:0044271,GO:0044281,GO:0044283,GO:0044389,GO:0044403,GO:0044419,GO:0044422,GO:0044424,GO:0044425,GO:0044427,GO:0044428,GO:0044432,GO:0044433,GO:0044437,GO:0044444,GO:0044446,GO:0044464,GO:0044703,GO:0044754,GO:0044877,GO:0045055,GO:0045169,GO:0045184,GO:0045321,GO:0045495,GO:0045595,GO:0045732,GO:0045838,GO:0045862,GO:0045935,GO:0045937,GO:0045981,GO:0045995,GO:0046034,GO:0046434,GO:0046483,GO:0046496,GO:0046596,GO:0046598,GO:0046700,GO:0046716,GO:0046903,GO:0046907,GO:0048193,GO:0048284,GO:0048468,GO:0048471,GO:0048518,GO:0048519,GO:0048522,GO:0048523,GO:0048524,GO:0048583,GO:0048584,GO:0048585,GO:0048609,GO:0048646,GO:0048666,GO:0048667,GO:0048699,GO:0048707,GO:0048731,GO:0048812,GO:0048813,GO:0048856,GO:0048858,GO:0048869,GO:0050789,GO:0050790,GO:0050792,GO:0050793,GO:0050794,GO:0050896,GO:0051128,GO:0051130,GO:0051171,GO:0051173,GO:0051174,GO:0051179,GO:0051186,GO:0051187,GO:0051234,GO:0051239,GO:0051246,GO:0051247,GO:0051252,GO:0051259,GO:0051260,GO:0051336,GO:0051345,GO:0051603,GO:0051641,GO:0051649,GO:0051704,GO:0051707,GO:0051716,GO:0051788,GO:0051881,GO:0052547,GO:0052548,GO:0055085,GO:0055086,GO:0060033,GO:0060205,GO:0060249,GO:0060255,GO:0060281,GO:0060284,GO:0060293,GO:0060341,GO:0060828,GO:0061024,GO:0061025,GO:0061134,GO:0061136,GO:0061857,GO:0061919,GO:0062012,GO:0062013,GO:0065003,GO:0065007,GO:0065008,GO:0065009,GO:0070013,GO:0070085,GO:0070646,GO:0070647,GO:0070727,GO:0070841,GO:0070842,GO:0070887,GO:0070987,GO:0071218,GO:0071310,GO:0071702,GO:0071704,GO:0071705,GO:0071712,GO:0071840,GO:0071897,GO:0071985,GO:0072387,GO:0072389,GO:0072521,GO:0072524,GO:0080090,GO:0080171,GO:0090085,GO:0090090,GO:0090174,GO:0090263,GO:0090304,GO:0090734,GO:0097159,GO:0097352,GO:0097367,GO:0097659,GO:0097708,GO:0098586,GO:0098772,GO:0098796,GO:0098827,GO:0099503,GO:0101002,GO:0120036,GO:0120039,GO:0140030,GO:1900371,GO:1900373,GO:1900542,GO:1900544,GO:1901135,GO:1901137,GO:1901214,GO:1901216,GO:1901265,GO:1901292,GO:1901360,GO:1901361,GO:1901362,GO:1901363,GO:1901564,GO:1901565,GO:1901566,GO:1901575,GO:1901576,GO:1901698,GO:1901800,GO:1902494,GO:1902875,GO:1903003,GO:1903004,GO:1903006,GO:1903007,GO:1903050,GO:1903052,GO:1903320,GO:1903322,GO:1903362,GO:1903364,GO:1903429,GO:1903506,GO:1903513,GO:1903578,GO:1903580,GO:1903715,GO:1903862,GO:1903900,GO:1903902,GO:1904288,GO:1904580,GO:1904813,GO:1904949,GO:1905368,GO:1905369,GO:1905879,GO:1990381,GO:1990730,GO:1990904,GO:2000026,GO:2000058,GO:2000060,GO:2000112,GO:2000116,GO:2000152,GO:2000158,GO:2000241,GO:2001056,GO:2001141,GO:2001169,GO:2001171	COG0464	MDT	AAA+-type ATPase, SpoVK/Ycf46/Vps4 family	SpoVK		PF02359|PF02933|PF00004|PF17862|PF00004|PF17862	24-105|125-186|240-369|392-430|513-646|668-709	1.1E-20|2.3E-10|2.7E-45|1.3E-9|1.0E-45|3.5E-13	Cell division protein 48 (CDC48), N-terminal domain|Cell division protein 48 (CDC48), domain 2|ATPase family associated with various cellular activities (AAA)|AAA+ lid domain|ATPase family associated with various cellular activities (AAA)|AAA+ lid domain	PTHR23077	2.1E-246	AAA-FAMILY ATPASE	TIGR01243	6.9E-253	CDC48 family AAA ATPase	IPR041569|IPR041569|-|IPR003959|IPR003959|IPR004201|IPR003338|IPR005938	AAA ATPase, AAA+ lid domain|AAA ATPase, AAA+ lid domain|-|ATPase, AAA-type, core|ATPase, AAA-type, core|CDC48, domain 2|CDC48, N-terminal subdomain|AAA ATPase, CDC48 family	-|-|GO:0005524|GO:0016887|GO:0005524|GO:0016887|-|-|GO:0016787	XP_004345062.1	813	Capsaspora owczarzaki ATCC 30864	valosin-containing protein	821	99	80.39	0	NP_009057.1	806	Homo sapiens	transitional endoplasmic reticulum ATPase isoform 1	809	99	79.975	0	EP00126_Sphaerothecum_destruens_P002614	806		Sdes_comp16039_c0_seq1m5240	822	99	81.63	0	P46462.3	806	Rattus norvegicus	RecName: Full=Transitional endoplasmic reticulum ATPase; Short=TER ATPase; AltName: Full=15S Mg(2+)-ATPase p97 subunit; AltName: Full=Valosin-containing protein; Short=VCP	809	98.7	80.1	0	XP_046851119.1	810	Xenia sp. Carnegie-2017	LOW QUALITY PROTEIN: transitional endoplasmic reticulum ATPase-like	818	99.5	79.5	0	CAB4000050.1	811	Paramuricea clavata	transitional endoplasmic reticulum ATPase	819	99.5	79.5	0	MAKPTVEESDLSTAILRTKTAPHRLLVEDATNDDNSVITMSQAKMDELGLFRGDTVQLKGKKRRDTVCIVLADDTCPNEKVRMNKVVRVNLRVRLGDVVAVHACPDVKYGTRVHVLPIDDTVEGLTGNLFDVFLKPYFLEAYRPLRKGDIFIVRAAMRAVEFKVVETDPAPFCIVAPDTTIHCEGESIKREDEEESMNEIGYDDIGGCRRQLAQIKEMVELPLRHPQLFQSIGVKPPRGILMFGPPGAGKTLIARAVANETGAFFFLINGPEIMSKLAGESESNLRKAFEEAEKNAPAIIFIDEVDSIAPKREKTNGEVERRIVSQLLTLMDGLKKRAHVVVMAATNRPNSIDPALRRFGRFDREVDIGIPDATGRLEILRIHTKNMKLSDDVDLEQIASETHGHVGSDMAALCSEAALQQIRMKMDLIDLDEDTIDAEVLDSLAVTMEDFRYALGKSNPSALRECVVEVPNVTWDDIGGLENVKRELQELVQYPVEHPEKFLKYGLTPSKGVLFYGPPGCGKTLLAKAIANECQANFISIKGPELLTMWFGESEANVRDVFEKARSAAPCVLFFDELDSIAKSRGGSAGDGGGAADRVINQILTEMDGMNAKKNVFIIGATNRPDIIDGAIMRPGRLDQLIYIPLPDLASRTSILKATLRKTPLSPDIDLEYLARATEGFSGADLTEICQRACKLAVRESIEAEITAERRRAENQEAGQMEVDEDEEDPVPELRRDHFRESMRFARRSVSKTDIAKYEMFSQTLQQSRGLGGNAAGGTEFNFPDTPQAAAPAAAAAAVDPAAPAANFADMGNDDDLYT*
Mvib_g12040.t1	g12040.t1	NODE_400_length_19923_cov_40.1529	19923	870					COG0724@1|root,KOG0108@2759|Eukaryota,39TBU@33154|Opisthokonta,3NZ7N@4751|Fungi,3UYRM@5204|Basidiomycota,2275W@155619|Agaricomycetes,3W65E@5338|Agaricales	A	4751|Fungi	6.3e-23	R3H domain	PIN4	GO:0000075,GO:0000077,GO:0000086,GO:0000278,GO:0003674,GO:0003676,GO:0003723,GO:0003729,GO:0005488,GO:0005575,GO:0005622,GO:0005623,GO:0005634,GO:0005681,GO:0005737,GO:0006950,GO:0006974,GO:0006979,GO:0007049,GO:0008150,GO:0009894,GO:0009987,GO:0010468,GO:0010608,GO:0010610,GO:0019219,GO:0019222,GO:0022402,GO:0031323,GO:0031329,GO:0031570,GO:0032991,GO:0033554,GO:0034599,GO:0042221,GO:0043226,GO:0043227,GO:0043229,GO:0043231,GO:0043487,GO:0043488,GO:0044422,GO:0044424,GO:0044428,GO:0044446,GO:0044464,GO:0044770,GO:0044772,GO:0044839,GO:0045786,GO:0048519,GO:0048523,GO:0050789,GO:0050794,GO:0050896,GO:0051171,GO:0051252,GO:0051716,GO:0051726,GO:0060255,GO:0061013,GO:0065007,GO:0065008,GO:0070887,GO:0071014,GO:0080090,GO:0097159,GO:1901363,GO:1903047,GO:1903311,GO:1990904,GO:2000815	COG0724	J	RNA recognition motif (RRM) domain	RRM		COG1112@1|root,KOG1803@2759|Eukaryota,38E4S@33154|Opisthokonta,3BEEC@33208|Metazoa,3CSH2@33213|Bilateria,484VQ@7711|Chordata,48WXQ@7742|Vertebrata,49TM6@7898|Actinopterygii	L	33208|Metazoa	5.2e-12	Immunoglobulin mu binding protein 2	IGHMBP2	GO:0000049,GO:0000122,GO:0000166,GO:0000976,GO:0000977,GO:0000981,GO:0000982,GO:0001012,GO:0001067,GO:0001078,GO:0001227,GO:0003008,GO:0003674,GO:0003676,GO:0003677,GO:0003678,GO:0003690,GO:0003697,GO:0003700,GO:0003723,GO:0003724,GO:0003824,GO:0004003,GO:0004004,GO:0004386,GO:0005488,GO:0005515,GO:0005524,GO:0005575,GO:0005622,GO:0005623,GO:0005634,GO:0005737,GO:0006139,GO:0006259,GO:0006260,GO:0006281,GO:0006310,GO:0006351,GO:0006355,GO:0006357,GO:0006412,GO:0006518,GO:0006725,GO:0006807,GO:0006950,GO:0006974,GO:0006996,GO:0007275,GO:0007399,GO:0007417,GO:0008026,GO:0008094,GO:0008134,GO:0008144,GO:0008150,GO:0008152,GO:0008186,GO:0008270,GO:0009058,GO:0009059,GO:0009889,GO:0009890,GO:0009892,GO:0009987,GO:0010467,GO:0010468,GO:0010556,GO:0010558,GO:0010605,GO:0010629,GO:0016043,GO:0016070,GO:0016462,GO:0016787,GO:0016817,GO:0016818,GO:0016887,GO:0017076,GO:0017111,GO:0018130,GO:0019219,GO:0019222,GO:0019438,GO:0019538,GO:0021510,GO:0021515,GO:0021517,GO:0021522,GO:0021953,GO:0022008,GO:0022607,GO:0030154,GO:0030182,GO:0030424,GO:0030426,GO:0030427,GO:0030554,GO:0031323,GO:0031324,GO:0031326,GO:0031327,GO:0032392,GO:0032501,GO:0032502,GO:0032508,GO:0032553,GO:0032555,GO:0032559,GO:0032574,GO:0032575,GO:0032774,GO:0032991,GO:0033267,GO:0033554,GO:0034641,GO:0034645,GO:0034654,GO:0035639,GO:0036094,GO:0036477,GO:0042623,GO:0042995,GO:0043005,GO:0043021,GO:0043022,GO:0043025,GO:0043043,GO:0043139,GO:0043141,GO:0043167,GO:0043168,GO:0043169,GO:0043170,GO:0043226,GO:0043227,GO:0043229,GO:0043231,GO:0043565,GO:0043603,GO:0043604,GO:0043621,GO:0043933,GO:0044085,GO:0044212,GO:0044237,GO:0044238,GO:0044249,GO:0044260,GO:0044267,GO:0044271,GO:0044297,GO:0044424,GO:0044444,GO:0044463,GO:0044464,GO:0044877,GO:0045892,GO:0045934,GO:0046483,GO:0046872,GO:0046914,GO:0048471,GO:0048513,GO:0048519,GO:0048523,GO:0048699,GO:0048731,GO:0048856,GO:0048869,GO:0050789,GO:0050794,GO:0050877,GO:0050896,GO:0050905,GO:0051171,GO:0051172,GO:0051252,GO:0051253,GO:0051259,GO:0051260,GO:0051276,GO:0051716,GO:0060255,GO:0065003,GO:0065007,GO:0070035,GO:0071103,GO:0071704,GO:0071840,GO:0080090,GO:0090304,GO:0097159,GO:0097367,GO:0097458,GO:0097659,GO:0120025,GO:0120038,GO:0140097,GO:0140098,GO:0140110,GO:0150034,GO:1901265,GO:1901360,GO:1901362,GO:1901363,GO:1901564,GO:1901566,GO:1901576,GO:1902679,GO:1903506,GO:1903507,GO:1990837,GO:1990904,GO:1990955,GO:2000112,GO:2000113,GO:2001141	COG1112	L	Superfamily I DNA and/or RNA helicase	DNA2		PF00076|PF01424	279-338|648-705	1.7E-5|6.3E-13	RNA recognition motif. (a.k.a. RRM, RBD, or RNP domain)|R3H domain	PTHR48025	2.2E-11	OS02G0815200 PROTEIN				-|IPR000504|IPR001374	-|RNA recognition motif domain|R3H domain	GO:0003723|GO:0003676	XP_004346348.1	1229	Capsaspora owczarzaki ATCC 30864	hypothetical protein CAOG_05675	350	39	25.714	3.97e-15	XP_005274032.1	617	Homo sapiens	DNA-binding protein SMUBP-2 isoform X3	98	11	32.653	0.002	EP00134_Neurospora_crassa_P001072	645	Neurospora crassa OR74A	XP_011393558.1 R3H domain-containing protein	218	25	28.899	4.32e-13	Q09868.1	576	Schizosaccharomyces pombe 972h-	RecName: Full=RNA-binding post-transcriptional regulator cip2; AltName: Full=Csx1-interacting protein 2	62	7.1	48.4	2.34e-05	XP_007364529.1	541	Dichomitus squalens LYAD-421 SS1	uncharacterized protein DICSQDRAFT_58188	268	27.8	29.1	5.27e-13	KAI0822612.1	537	Trametes gibbosa	hypothetical protein BC628DRAFT_1326830	223	23.1	31.4	1.18e-13	MEELSFETVTFGETGGAQSAGHLADSSRSWSSHAVGGQCENAGGRHGQGGGGGRSRSRSDAHRRRGGPDQSRHDDWHSGDCGADRTSSRAPPTDASLAVSFGASVVHPSKSPVHFPAESRTQVQDVSKESGGRSRSRSETHRRRVRLDSYTRRERAATRNGELSTDDITLDTAAYAAAAAAVAAEAAEAASADNTALVPSSPQAQWASRKSSLLLARARSATAIPSVGDHAGPSPRKRPSSSRSPNVSLSTMHQALSQSLPPTEYMPPPASDAVLLTGLGTLTDYAPLLRLLESQAGPIRVSHLREDQDFGFAQFTSMEDAERAVSRVNGMTLDTTTITSSSSGGGDSGGGGGGGSSSSSSSSSTTTTTTTTSCPVTVGVERCWRVTPGIDPRRAASGQEARNRVLVLKNLPFTLPLAQLESILHALGTGKESESPPHSPSSLHPHLHHHHHYHRSASPLPLRSRSFSIPEETTVASFIDTDPSTPSPSSLSPPPPMAIPRPCEPVIYHVDSQGHFRGIAFAAYSTTDEADQAAARLQGLDIGGRRIRVEYKRQSAPASSSSSSTTTTTTTTTTTAAAAATSADAAASTSLPLSTISPPTSTLAPSATSASPNHLSLPSSSPAASSLSSASLDDLYSKMPRTPHTHYIYEQLCSFCNDPQRPYEYVFPPSFTSQDRKIVHFVAQHLGLGHRSFGSGDNRYIMVFRDPPPSPLASSSVATGSTAVSATAPTSRWRANSLSSSAAHRHANTARPMSLPPPSHHFPLPTQQQQQQQQQQPTHQSLVLRHRPFSTTATTVTTTAAATSVAAPLSDNCSAVHRLPRGPTLASNRGFTLPRSLRRPSHIFPLPTLDISTSRLNPEAKEFVLSHPM*
Mvib_g12041.t1	g12041.t1	NODE_400_length_19923_cov_40.1529	19923	559	K12855	Spliceosome [PATH:ko03040]	PRPF6, PRP6	pre-mRNA-processing factor 6	KOG0495@1|root,KOG0495@2759|Eukaryota,38EYN@33154|Opisthokonta,3B9NH@33208|Metazoa,3CZ2Z@33213|Bilateria,47ZA1@7711|Chordata,48WDC@7742|Vertebrata,3J7VY@40674|Mammalia,4IYWY@91561|Cetartiodactyla	K	33208|Metazoa	1.3e-226	factor 6	PRPF6	GO:0000244,GO:0000245,GO:0000375,GO:0000377,GO:0000387,GO:0000398,GO:0003674,GO:0003676,GO:0003712,GO:0003713,GO:0003723,GO:0005102,GO:0005488,GO:0005515,GO:0005575,GO:0005622,GO:0005623,GO:0005634,GO:0005654,GO:0005681,GO:0005682,GO:0005684,GO:0006139,GO:0006355,GO:0006357,GO:0006396,GO:0006397,GO:0006403,GO:0006725,GO:0006807,GO:0008134,GO:0008150,GO:0008152,GO:0008380,GO:0009889,GO:0009891,GO:0009893,GO:0009987,GO:0010467,GO:0010468,GO:0010556,GO:0010557,GO:0010604,GO:0010628,GO:0016043,GO:0016070,GO:0016071,GO:0016604,GO:0016607,GO:0019219,GO:0019222,GO:0022607,GO:0022613,GO:0022618,GO:0030532,GO:0031323,GO:0031325,GO:0031326,GO:0031328,GO:0031974,GO:0031981,GO:0032991,GO:0033036,GO:0034622,GO:0034641,GO:0035257,GO:0035258,GO:0043021,GO:0043170,GO:0043226,GO:0043227,GO:0043229,GO:0043231,GO:0043233,GO:0043933,GO:0044085,GO:0044237,GO:0044238,GO:0044422,GO:0044424,GO:0044428,GO:0044446,GO:0044451,GO:0044464,GO:0044877,GO:0045893,GO:0045935,GO:0045944,GO:0046483,GO:0046540,GO:0048518,GO:0048522,GO:0050681,GO:0050789,GO:0050794,GO:0051171,GO:0051173,GO:0051179,GO:0051252,GO:0051254,GO:0051427,GO:0060255,GO:0065003,GO:0065007,GO:0070013,GO:0071005,GO:0071011,GO:0071013,GO:0071704,GO:0071826,GO:0071840,GO:0080090,GO:0090304,GO:0097159,GO:0097525,GO:0097526,GO:0120114,GO:0140110,GO:1901360,GO:1901363,GO:1902494,GO:1902680,GO:1903506,GO:1903508,GO:1990904,GO:2000112,GO:2001141	KOG0495					KOG0495@1|root,KOG0495@2759|Eukaryota,38EYN@33154|Opisthokonta,3B9NH@33208|Metazoa,3CZ2Z@33213|Bilateria,47ZA1@7711|Chordata,48WDC@7742|Vertebrata,3J7VY@40674|Mammalia,4IYWY@91561|Cetartiodactyla	K	33208|Metazoa	4.1e-227	factor 6	PRPF6	GO:0000244,GO:0000245,GO:0000375,GO:0000377,GO:0000387,GO:0000398,GO:0003674,GO:0003676,GO:0003712,GO:0003713,GO:0003723,GO:0005102,GO:0005488,GO:0005515,GO:0005575,GO:0005622,GO:0005623,GO:0005634,GO:0005654,GO:0005681,GO:0005682,GO:0005684,GO:0006139,GO:0006355,GO:0006357,GO:0006396,GO:0006397,GO:0006403,GO:0006725,GO:0006807,GO:0008134,GO:0008150,GO:0008152,GO:0008380,GO:0009889,GO:0009891,GO:0009893,GO:0009987,GO:0010467,GO:0010468,GO:0010556,GO:0010557,GO:0010604,GO:0010628,GO:0016043,GO:0016070,GO:0016071,GO:0016604,GO:0016607,GO:0019219,GO:0019222,GO:0022607,GO:0022613,GO:0022618,GO:0030532,GO:0031323,GO:0031325,GO:0031326,GO:0031328,GO:0031974,GO:0031981,GO:0032991,GO:0033036,GO:0034622,GO:0034641,GO:0035257,GO:0035258,GO:0043021,GO:0043170,GO:0043226,GO:0043227,GO:0043229,GO:0043231,GO:0043233,GO:0043933,GO:0044085,GO:0044237,GO:0044238,GO:0044422,GO:0044424,GO:0044428,GO:0044446,GO:0044451,GO:0044464,GO:0044877,GO:0045893,GO:0045935,GO:0045944,GO:0046483,GO:0046540,GO:0048518,GO:0048522,GO:0050681,GO:0050789,GO:0050794,GO:0051171,GO:0051173,GO:0051179,GO:0051252,GO:0051254,GO:0051427,GO:0060255,GO:0065003,GO:0065007,GO:0070013,GO:0071005,GO:0071011,GO:0071013,GO:0071704,GO:0071826,GO:0071840,GO:0080090,GO:0090304,GO:0097159,GO:0097525,GO:0097526,GO:0120114,GO:0140110,GO:1901360,GO:1901363,GO:1902494,GO:1902680,GO:1903506,GO:1903508,GO:1990904,GO:2000112,GO:2001141	KOG0495					PF06424	12-169	4.5E-49	PRP1 splicing factor, N-terminal	PTHR11246	3.1E-66	PRE-MRNA SPLICING FACTOR				IPR045075|IPR010491	Pre-mRNA-splicing factor Syf1-like|PRP1 splicing factor, N-terminal	GO:0000398|GO:0000398	XP_004345122.1	916	Capsaspora owczarzaki ATCC 30864	pre-mRNA splicing factor	560	99	54.821	0	NP_036601.2	941	Homo sapiens	pre-mRNA-processing factor 6	573	99	56.894	0	EP00110_Nematostella_vectensis_P007884	935	Nematostella vectensis	XP_001625285.1 predicted protein	568	99	56.69	0	O94906.1	941	Homo sapiens	RecName: Full=Pre-mRNA-processing factor 6; AltName: Full=Androgen receptor N-terminal domain-transactivating protein 1; Short=ANT-1; AltName: Full=PRP6 homolog; AltName: Full=U5 snRNP-associated 102 kDa protein; Short=U5-102 kDa protein	573	99.6	55	5.42e-146	XP_015823562.1	961	Nothobranchius furzeri	pre-mRNA-processing factor 6	560	99.6	58.6	1.03e-158	KTF90389.1	692	Cyprinus carpio	hypothetical protein cypCar_00028614	568	99.6	57.6	1.51e-158	MYQQKPWMGQPAPPGYVAGLGRGATGFTTRSDIGPARDAGEITDDRRRRPAHLLAQLQDQKRSEAAAEEADDATLNDANYDAEYGYGGSLFSKNAPYEADDQEADAIYDAIDARMDERRREHREKRIKEDLEKLRAERPKIQQQFSDLKRQLKDISASEWDDLPEVSGVRATKRPKTSTHAERFTPVPDSVIARTRDANATTTQIDPRTAVSGGLTTPMGIAATPMTDLSTIGDARNSMLSIKLDQASSSVSGQSVVDPKSFLTDLQSLTPKSNADVSDTAKARQLLEKVRETNPHHAPGWVASARLEEVVGKLGMARTIALKGCEKCPRNEDMWMEAARLHTPESAKAIVAQAVSQGRCPLSVRLWIKAADLETEVKNKKRVLRKALEAIPESVRLWKLAVELEEVSDARVMLQRGVECCPKAVDLWLALARLESYENAQRVLNQARVAVPTDRLVWFTAAKLEEAHGNVEMVPKLIERAFKNLTANGVQINRESWMEDAEKTEQSGSPLTAQSIVRAVIAMGIDEEDRLHTWSSDAESFIAHSAFDCGRAVYAFALQ
Mvib_g6650.t1	g6650.t1	NODE_401_length_19877_cov_27.8877	19877	52																																										XP_011270591.1	174	Capsaspora owczarzaki ATCC 30864	hypothetical protein CAOG_08920	23	44	56.522	0.69	NP_002046.1	432	Homo sapiens	glial fibrillary acidic protein isoform 1	25	48	48	8.9	EP01083_Nonionella_stella_P083293	1379		230248_1	43	83	34.884	0.42																									VLPRLQDPGRRLSARHRQVYALLPHPLHSQVDHPTQCAPRLPYVSRRLGICV
Mvib_g6651.t1	g6651.t1	NODE_401_length_19877_cov_27.8877	19877	626					KOG2587@1|root,KOG2587@2759|Eukaryota,38F2V@33154|Opisthokonta,3BF6E@33208|Metazoa,3D0CE@33213|Bilateria,47Z7K@7711|Chordata,4975U@7742|Vertebrata,3JEJI@40674|Mammalia,35IWB@314146|Euarchontoglires	K	33208|Metazoa	1.8e-23	positive regulation of interferon-beta production	POLR3C	GO:0000428,GO:0001817,GO:0001819,GO:0002252,GO:0002376,GO:0002682,GO:0002684,GO:0003674,GO:0003676,GO:0003677,GO:0003697,GO:0003824,GO:0003899,GO:0005488,GO:0005575,GO:0005622,GO:0005623,GO:0005634,GO:0005654,GO:0005666,GO:0005737,GO:0005829,GO:0006139,GO:0006351,GO:0006355,GO:0006359,GO:0006383,GO:0006725,GO:0006807,GO:0006950,GO:0006952,GO:0006955,GO:0008150,GO:0008152,GO:0009058,GO:0009059,GO:0009605,GO:0009607,GO:0009615,GO:0009889,GO:0009987,GO:0010467,GO:0010468,GO:0010556,GO:0016070,GO:0016740,GO:0016772,GO:0016779,GO:0018130,GO:0019219,GO:0019222,GO:0019438,GO:0030880,GO:0031323,GO:0031326,GO:0031347,GO:0031349,GO:0031974,GO:0031981,GO:0032479,GO:0032481,GO:0032648,GO:0032728,GO:0032774,GO:0032991,GO:0034062,GO:0034641,GO:0034645,GO:0034654,GO:0043170,GO:0043207,GO:0043226,GO:0043227,GO:0043229,GO:0043231,GO:0043233,GO:0044237,GO:0044238,GO:0044249,GO:0044260,GO:0044271,GO:0044422,GO:0044424,GO:0044428,GO:0044444,GO:0044446,GO:0044451,GO:0044464,GO:0045087,GO:0045088,GO:0045089,GO:0046483,GO:0048518,GO:0048583,GO:0048584,GO:0050776,GO:0050778,GO:0050789,GO:0050794,GO:0050896,GO:0051171,GO:0051239,GO:0051240,GO:0051252,GO:0051607,GO:0051704,GO:0051707,GO:0055029,GO:0060255,GO:0061695,GO:0065007,GO:0070013,GO:0071704,GO:0080090,GO:0080134,GO:0090304,GO:0097159,GO:0097659,GO:0097747,GO:0098542,GO:0140098,GO:1901360,GO:1901362,GO:1901363,GO:1901576,GO:1902494,GO:1903506,GO:1990234,GO:2000112,GO:2001141	KOG2587					KOG2587@1|root,KOG2587@2759|Eukaryota,38F2V@33154|Opisthokonta,3BF6E@33208|Metazoa,3D0CE@33213|Bilateria,47Z7K@7711|Chordata,4975U@7742|Vertebrata,3JEJI@40674|Mammalia,35IWB@314146|Euarchontoglires	K	33208|Metazoa	5.6e-24	positive regulation of interferon-beta production	POLR3C	GO:0000428,GO:0001817,GO:0001819,GO:0002252,GO:0002376,GO:0002682,GO:0002684,GO:0003674,GO:0003676,GO:0003677,GO:0003697,GO:0003824,GO:0003899,GO:0005488,GO:0005575,GO:0005622,GO:0005623,GO:0005634,GO:0005654,GO:0005666,GO:0005737,GO:0005829,GO:0006139,GO:0006351,GO:0006355,GO:0006359,GO:0006383,GO:0006725,GO:0006807,GO:0006950,GO:0006952,GO:0006955,GO:0008150,GO:0008152,GO:0009058,GO:0009059,GO:0009605,GO:0009607,GO:0009615,GO:0009889,GO:0009987,GO:0010467,GO:0010468,GO:0010556,GO:0016070,GO:0016740,GO:0016772,GO:0016779,GO:0018130,GO:0019219,GO:0019222,GO:0019438,GO:0030880,GO:0031323,GO:0031326,GO:0031347,GO:0031349,GO:0031974,GO:0031981,GO:0032479,GO:0032481,GO:0032648,GO:0032728,GO:0032774,GO:0032991,GO:0034062,GO:0034641,GO:0034645,GO:0034654,GO:0043170,GO:0043207,GO:0043226,GO:0043227,GO:0043229,GO:0043231,GO:0043233,GO:0044237,GO:0044238,GO:0044249,GO:0044260,GO:0044271,GO:0044422,GO:0044424,GO:0044428,GO:0044444,GO:0044446,GO:0044451,GO:0044464,GO:0045087,GO:0045088,GO:0045089,GO:0046483,GO:0048518,GO:0048583,GO:0048584,GO:0050776,GO:0050778,GO:0050789,GO:0050794,GO:0050896,GO:0051171,GO:0051239,GO:0051240,GO:0051252,GO:0051607,GO:0051704,GO:0051707,GO:0055029,GO:0060255,GO:0061695,GO:0065007,GO:0070013,GO:0071704,GO:0080090,GO:0080134,GO:0090304,GO:0097159,GO:0097659,GO:0097747,GO:0098542,GO:0140098,GO:1901360,GO:1901362,GO:1901363,GO:1901576,GO:1902494,GO:1903506,GO:1990234,GO:2000112,GO:2001141	KOG2587					PF02002	8-77	3.9E-5	TFIIE alpha subunit	PTHR12949	1.7E-51	RNA POLYMERASE III DNA DIRECTED -RELATED				IPR024550|IPR039748	TFIIEalpha/SarR/Rpc3 HTH domain|DNA-directed RNA polymerase III subunit RPC3	-|GO:0003697|GO:0005666	XP_004365098.2	566	Capsaspora owczarzaki ATCC 30864	hypothetical protein CAOG_00227	303	46	25.413	1.27e-11	XP_047289859.1	417	Homo sapiens	DNA-directed RNA polymerase III subunit RPC3 isoform X1	233	36	23.605	2.49e-13	EP00123_Amoebidium_parasiticum_P000039	524		comp10099_c0_seq1|m.4949 comp10099_c0_seq1|g.4949 ORF comp10099_c0_seq1|g.4949 comp10099_c0_seq1|m.4949 type:complete len:524 (-) comp10099_c0_seq1:481-2052(-)	193	30	26.425	9.81e-14	Q9D483.1	533	Mus musculus	RecName: Full=DNA-directed RNA polymerase III subunit RPC3; Short=RNA polymerase III subunit C3; AltName: Full=DNA-directed RNA polymerase III subunit C	215	33.5	24.2	1.07e-12	XP_037001294.2	506	Artibeus jamaicensis	DNA-directed RNA polymerase III subunit RPC3 isoform X3	248	38.2	25.8	2.63e-13	KAI8074564.1	377	Gongronella butleri	hypothetical protein BC940DRAFT_230913	297	42.7	24.2	1.06e-12	MSSLEEKLAACIVGDDFGILPQRVFEGLCRLGAVNEVELQRHLGIECQEVRAALIVLLRHRVVSYDSRTESDDPTNTTRFIARPYAACLRGRFPLFIHAIESSGTTEEGVVCKDAAVVLEEFLLHSMLTYEEAVYRASTVLRERHLGSQLPCTSSTTDATSPQQQEMESGAGADATTDEMSLREARGRAVSGFRFLARRGFIRTLSRYDLGDRLSVRDVEREIDLEKKRKRPKRTPTGGKSPMPKSLFDVGGAMQESLKGVNIPRADTECAQEIEGAERVKMHKAKRAQKSGRGAAEEEGEEEEEEGPARKKRRRVVDDDDDDEDGEEVTIMRPLPSVSVPIDTEGQLKALNVSDCGETYTFCADRLNQLLRNQTLSDYCALRYNPVCGKIVAALLTANETRETVDMPVGVNVDFAMIKSYSGLSREEITRGVRLMTEDVSDERILKKDSDDSNRVFMLIGEAMKYVQREYVFNSVRIRLGSEVARCLMMVSIHPYMEHRAMGDRALMAFSDTKGCLYTLLQAGYVHIQEIPKSTEHLPSNTVHLWYSDLERCVIVERNLLYKTALNLRERRRFVRSQRKADPESALSQIDLAESYVQRQLVRLNAHVSALPYSRMRNVDSHPAK*
Mvib_g6652.t1	g6652.t1	NODE_401_length_19877_cov_27.8877	19877	402	K16186	mTOR signaling pathway [PATH:ko04150]	RRAGC_D	Ras-related GTP-binding protein C/D	KOG3887@1|root,KOG3887@2759|Eukaryota,38C0P@33154|Opisthokonta,3B9ER@33208|Metazoa	U	33208|Metazoa	2.8e-134	Ras-related GTP-binding protein	RRAGD	GO:0000166,GO:0000287,GO:0000323,GO:0001101,GO:0001882,GO:0001883,GO:0003674,GO:0003824,GO:0003924,GO:0005488,GO:0005515,GO:0005525,GO:0005575,GO:0005622,GO:0005623,GO:0005634,GO:0005654,GO:0005737,GO:0005764,GO:0005768,GO:0005773,GO:0005774,GO:0005813,GO:0005815,GO:0005829,GO:0005856,GO:0006139,GO:0006351,GO:0006396,GO:0006725,GO:0006807,GO:0006915,GO:0006950,GO:0007049,GO:0007050,GO:0007154,GO:0007165,GO:0007264,GO:0007275,GO:0007568,GO:0008104,GO:0008150,GO:0008152,GO:0008219,GO:0008340,GO:0008380,GO:0009058,GO:0009059,GO:0009267,GO:0009605,GO:0009719,GO:0009894,GO:0009966,GO:0009967,GO:0009987,GO:0009991,GO:0010033,GO:0010243,GO:0010259,GO:0010467,GO:0010506,GO:0010646,GO:0010647,GO:0012501,GO:0012505,GO:0015630,GO:0016020,GO:0016049,GO:0016070,GO:0016241,GO:0016462,GO:0016787,GO:0016817,GO:0016818,GO:0017076,GO:0017111,GO:0018130,GO:0019001,GO:0019003,GO:0019222,GO:0019438,GO:0019899,GO:0022402,GO:0023051,GO:0023052,GO:0023056,GO:0031090,GO:0031323,GO:0031329,GO:0031410,GO:0031667,GO:0031668,GO:0031669,GO:0031974,GO:0031981,GO:0031982,GO:0032006,GO:0032008,GO:0032501,GO:0032502,GO:0032549,GO:0032550,GO:0032553,GO:0032555,GO:0032561,GO:0032774,GO:0032991,GO:0033036,GO:0033043,GO:0033554,GO:0034198,GO:0034448,GO:0034613,GO:0034641,GO:0034645,GO:0034654,GO:0035556,GO:0035639,GO:0036094,GO:0040007,GO:0042221,GO:0042594,GO:0043167,GO:0043168,GO:0043169,GO:0043170,GO:0043200,GO:0043201,GO:0043226,GO:0043227,GO:0043228,GO:0043229,GO:0043231,GO:0043232,GO:0043233,GO:0044087,GO:0044088,GO:0044237,GO:0044238,GO:0044249,GO:0044260,GO:0044271,GO:0044422,GO:0044424,GO:0044425,GO:0044428,GO:0044430,GO:0044433,GO:0044437,GO:0044440,GO:0044444,GO:0044446,GO:0044464,GO:0045786,GO:0046483,GO:0046872,GO:0046982,GO:0046983,GO:0048518,GO:0048519,GO:0048522,GO:0048523,GO:0048583,GO:0048584,GO:0048856,GO:0050789,GO:0050794,GO:0050896,GO:0051020,GO:0051128,GO:0051179,GO:0051641,GO:0051716,GO:0051726,GO:0065007,GO:0070013,GO:0070727,GO:0070887,GO:0071229,GO:0071230,GO:0071233,GO:0071310,GO:0071417,GO:0071495,GO:0071496,GO:0071704,GO:0090304,GO:0097159,GO:0097367,GO:0097659,GO:0097708,GO:0098588,GO:0098796,GO:0098805,GO:1901265,GO:1901360,GO:1901362,GO:1901363,GO:1901576,GO:1901698,GO:1901699,GO:1901700,GO:1901701,GO:1902115,GO:1902531,GO:1902533,GO:1903432,GO:1904263,GO:1990131,GO:1990253,GO:1990928,GO:2000785	KOG3887					KOG3887@1|root,KOG3887@2759|Eukaryota,38C0P@33154|Opisthokonta,3B9ER@33208|Metazoa	U	33208|Metazoa	1.5e-134	Ras-related GTP-binding protein	RRAGD	GO:0000166,GO:0000287,GO:0000323,GO:0001101,GO:0001882,GO:0001883,GO:0003674,GO:0003824,GO:0003924,GO:0005488,GO:0005515,GO:0005525,GO:0005575,GO:0005622,GO:0005623,GO:0005634,GO:0005654,GO:0005737,GO:0005764,GO:0005768,GO:0005773,GO:0005774,GO:0005813,GO:0005815,GO:0005829,GO:0005856,GO:0006139,GO:0006351,GO:0006396,GO:0006725,GO:0006807,GO:0006915,GO:0006950,GO:0007049,GO:0007050,GO:0007154,GO:0007165,GO:0007264,GO:0007275,GO:0007568,GO:0008104,GO:0008150,GO:0008152,GO:0008219,GO:0008340,GO:0008380,GO:0009058,GO:0009059,GO:0009267,GO:0009605,GO:0009719,GO:0009894,GO:0009966,GO:0009967,GO:0009987,GO:0009991,GO:0010033,GO:0010243,GO:0010259,GO:0010467,GO:0010506,GO:0010646,GO:0010647,GO:0012501,GO:0012505,GO:0015630,GO:0016020,GO:0016049,GO:0016070,GO:0016241,GO:0016462,GO:0016787,GO:0016817,GO:0016818,GO:0017076,GO:0017111,GO:0018130,GO:0019001,GO:0019003,GO:0019222,GO:0019438,GO:0019899,GO:0022402,GO:0023051,GO:0023052,GO:0023056,GO:0031090,GO:0031323,GO:0031329,GO:0031410,GO:0031667,GO:0031668,GO:0031669,GO:0031974,GO:0031981,GO:0031982,GO:0032006,GO:0032008,GO:0032501,GO:0032502,GO:0032549,GO:0032550,GO:0032553,GO:0032555,GO:0032561,GO:0032774,GO:0032991,GO:0033036,GO:0033043,GO:0033554,GO:0034198,GO:0034448,GO:0034613,GO:0034641,GO:0034645,GO:0034654,GO:0035556,GO:0035639,GO:0036094,GO:0040007,GO:0042221,GO:0042594,GO:0043167,GO:0043168,GO:0043169,GO:0043170,GO:0043200,GO:0043201,GO:0043226,GO:0043227,GO:0043228,GO:0043229,GO:0043231,GO:0043232,GO:0043233,GO:0044087,GO:0044088,GO:0044237,GO:0044238,GO:0044249,GO:0044260,GO:0044271,GO:0044422,GO:0044424,GO:0044425,GO:0044428,GO:0044430,GO:0044433,GO:0044437,GO:0044440,GO:0044444,GO:0044446,GO:0044464,GO:0045786,GO:0046483,GO:0046872,GO:0046982,GO:0046983,GO:0048518,GO:0048519,GO:0048522,GO:0048523,GO:0048583,GO:0048584,GO:0048856,GO:0050789,GO:0050794,GO:0050896,GO:0051020,GO:0051128,GO:0051179,GO:0051641,GO:0051716,GO:0051726,GO:0065007,GO:0070013,GO:0070727,GO:0070887,GO:0071229,GO:0071230,GO:0071233,GO:0071310,GO:0071417,GO:0071495,GO:0071496,GO:0071704,GO:0090304,GO:0097159,GO:0097367,GO:0097659,GO:0097708,GO:0098588,GO:0098796,GO:0098805,GO:1901265,GO:1901360,GO:1901362,GO:1901363,GO:1901576,GO:1901698,GO:1901699,GO:1901700,GO:1901701,GO:1902115,GO:1902531,GO:1902533,GO:1903432,GO:1904263,GO:1990131,GO:1990253,GO:1990928,GO:2000785	KOG3887					PF04670|PF00135	40-266|263-393	1.8E-71|1.2E-14	Gtr1/RagA G protein conserved region|Carboxylesterase family	PTHR11259	2.2E-118	RAS-RELATED GTP BINDING RAG/GTR YEAST				IPR002018|IPR006762|IPR006762	Carboxylesterase, type B|Gtr1/RagA G protein|Gtr1/RagA G protein	-|GO:0005525|GO:0005525	XP_011270413.1	2093	Capsaspora owczarzaki ATCC 30864	hypothetical protein CAOG_08783	267	66	76.404	1.89e-132	NP_071440.1	399	Homo sapiens	ras-related GTP-binding protein C isoform 1	233	58	80.258	9.62e-133	EP00123_Amoebidium_parasiticum_P009171	365		comp19298_c1_seq1|m.22150 comp19298_c1_seq1|g.22150 ORF comp19298_c1_seq1|g.22150 comp19298_c1_seq1|m.22150 type:complete len:365 (-) comp19298_c1_seq1:366-1460(-)	269	66	77.695	1.35e-146	Q99K70.1	398	Mus musculus	RecName: Full=Ras-related GTP-binding protein C; Short=Rag C; Short=RagC; AltName: Full=GTPase-interacting protein 2; AltName: Full=TIB929	271	63.7	71.6	1.84e-127	XP_035659150.1	381	Branchiostoma floridae	ras-related GTP-binding protein C-like isoform X1	254	63.2	79.5	2.24e-136	KAI8483701.1	381	Branchiostoma belcheri	hypothetical protein Bbelb_384930	254	63.2	79.5	1.94e-135	MDDGESLNDDYGEQFPHDLGYGEEGTVVPTSANGTENRPRILLMGLRRSGKSSIQKVVFHKMSPNETLFLESTSKVVKNDVSNSSFVQFQIWDFPGQVDFFDPAFDSNMIFGGCGALVFVIDAQDDIVEALNKLHITVCKAYKVNPKITFEVLIHKVDGLSDDSKIEIQQEIYQRATDELNEVGLTQVHLSFYLTSIYDHSIFEAFSKVVQKLIHQLPTLENLLNVLISTSAIDKAFLFDVVSKIYIATDSSPVDMQSYELCSDMIDVTARSLAKHVPTYLYKYRHAFSFAAGWSPKFLECYYRVCHGSELPILYKTAHRKNFEPTADENRLSDQLEQFWAHFAKGATGDMPPLAPSTVHWPRYAEAHDQLIELGTPDNRIAAHYNQEKCDMWDKIGYLKF*
Mvib_g6653.t1	g6653.t1	NODE_401_length_19877_cov_27.8877	19877	1163					KOG1217@1|root,KOG1217@2759|Eukaryota,38BUP@33154|Opisthokonta,3BAFT@33208|Metazoa,3CRZB@33213|Bilateria	T	33208|Metazoa	0	negative regulation of growth rate	-	-	KOG1217					KOG1216@1|root,KOG1217@1|root,KOG1216@2759|Eukaryota,KOG1217@2759|Eukaryota,3ATCV@33154|Opisthokonta,3C49M@33208|Metazoa,3DE0Z@33213|Bilateria,48HCP@7711|Chordata	T	33208|Metazoa	1.3e-106	Domain abundant in complement control proteins; SUSHI repeat; short complement-like repeat (SCR)	svep1	-	KOG1216					PF00008|PF00008|PF07645|PF07645|PF07645|PF07645|PF00008|PF00008|PF00008|PF00008|PF00008|PF00008|PF00008|PF00008|PF00008|PF12661	71-102|151-179|185-216|224-254|262-292|300-330|341-369|379-408|417-445|455-484|493-521|531-559|569-598|608-636|646-675|689-710	1.0E-6|4.3E-7|1.9E-4|9.7E-4|9.7E-4|9.7E-4|4.6E-7|3.5E-7|8.8E-5|1.4E-7|3.3E-6|9.4E-8|1.2E-5|6.0E-7|3.6E-5|1.3E-5	EGF-like domain|EGF-like domain|Calcium-binding EGF domain|Calcium-binding EGF domain|Calcium-binding EGF domain|Calcium-binding EGF domain|EGF-like domain|EGF-like domain|EGF-like domain|EGF-like domain|EGF-like domain|EGF-like domain|EGF-like domain|EGF-like domain|EGF-like domain|Human growth factor-like EGF	PTHR12916	0	CYTOCHROME C OXIDASE POLYPEPTIDE VIC-2				IPR000742|IPR000742|IPR000742|IPR000742|IPR000742|IPR000742|IPR000742|IPR000742|IPR000742|IPR000742|IPR000742|IPR001881|IPR001881|IPR001881|IPR001881|-|IPR013032	EGF-like domain|EGF-like domain|EGF-like domain|EGF-like domain|EGF-like domain|EGF-like domain|EGF-like domain|EGF-like domain|EGF-like domain|EGF-like domain|EGF-like domain|EGF-like calcium-binding domain|EGF-like calcium-binding domain|EGF-like calcium-binding domain|EGF-like calcium-binding domain|-|EGF-like, conserved site	-|-|-|-|-|-|-|-|-|-|-|GO:0005509|GO:0005509|GO:0005509|GO:0005509|-	XP_011270496.1	2143	Capsaspora owczarzaki ATCC 30864	hypothetical protein, variant	489	37	29.652	5.86e-16	NP_077719.2	2471	Homo sapiens	neurogenic locus notch homolog protein 2 isoform 1 preproprotein	728	58	43.132	4.02e-172	EP00058_Branchiostoma_floridae_P016961	1099	Branchiostoma floridae	XP_002602449.1 hypothetical protein BRAFLDRAFT_63459	689	59	49.492	0	Q04756.1	655	Homo sapiens	RecName: Full=Hepatocyte growth factor activator; Short=HGF activator; Short=HGFA; Contains: RecName: Full=Hepatocyte growth factor activator short chain; Contains: RecName: Full=Hepatocyte growth factor activator long chain; Flags: Precursor	37	3.2	56.8	3.57e-05	XP_059825344.1	480	Hypanus sabinus	EGF-like repeat and discoidin I-like domain-containing protein 3	35	3	62.9	5.66e-04	MCB9763258.1	841	Alphaproteobacteria bacterium	SBBP repeat-containing protein	122	10.4	36.9	1.03e-10	MSTLIGLLLGVWCLIAPIVSAPSQASIGGGVEQGSLMLRGEDVIFSTPNLTIGGLSMDTIVAHVIHTNFPCVSLPCRNGGTCQRGVAKGSFSCQCPPGFMGELCAVQDLCYPSSPCQNGATCNPGSLNGGPDCTCTPDWVGRECDVLLLRCASTPCLNDGTCSESSGTFTCACSLGYTGHMCEIDVNECASSPCQNSGGCNDLIGGYDCICAGGFEGDHCAENIDECASSPCQNSGGCNDLIGGYDCICAGGFEGDHCAENIDECASSPCQNSGGCNDLIGGYDCICAGGFEGDHCAENIDECASSPCQNSGGCNDLIGGYDCICAGGFEGDHCAENIDECASSPCQNGGACIDGFGSFTCSCSLGFSGTLCSVNLDECASSPCQNSGTCIDDTDGYACTCAVGFTGRVCVLQVNECASSPCPNGATCVDSVANYDCLCSSGFTGFACESEVLECASSPCHNSATCVEGLDSFSCACAIGYTGNVCESAVIECASSPCQNGGSCDEGLNGYQCACVAGFTGQGCAIEINECVSSPCHNGATCVDEVDGFSCTCVDGYSGTLCTTDIDECLSSPCQHGGTCQDAIGGFSCDCGSTGYTGTLCTANVNECVSIPCHNGATCVDEVDGFSCTCVDGYSGTLCTTDIDECLSSPCQHGGTCQDAIGGFSCDCGSTGYTGTMCTANVNDCVAVCQNGATCLDGINSVVCVCASGFTGTTCDAVDKCTSSPCLNGGSCVAGLGCVCTEGFSGDDCALDVSFPRQFASVPGGATFTAIAAGSQFAVAVGTADGSVNGQTALGGTDIIMVRLSLGGTVAWTVQTGTAENDIATAVVISGAVAYVAGSTQGDMSPVGHVNGWDMVVLSVRIATGVIAWVAQGGSARDDFLTGIALHSSTNYLYAVGRTRVNETGEVHDEAMVWVVDASAGTQLDIKVYAPTGLDATAQFNSVAVGAAAGGSVLGVAGEVRCEQFLGRSFEPTNLSGVLVLFDLDTFFTTNTHATSDFSTSGADSRLKSIVKYKTGFALALTTFGSVFPFTHLGGLDSYIFTTNLEGVQDSIFRVATSGDDDLTSLTAISTLLVGAGTTNGTFTDANSFGAQDVFTAVLLGSSNTPITFHQTGTAHADFASGVALISLFPFTALVSGTSANNVTQSWLATVFEGAVVQTLGR*
Mvib_g6654.t1	g6654.t1	NODE_401_length_19877_cov_27.8877	19877	614					COG5180@1|root,KOG2375@2759|Eukaryota,39USB@33154|Opisthokonta,3NVG9@4751|Fungi,3UZBF@5204|Basidiomycota,3N2KA@452284|Ustilaginomycotina	A	4751|Fungi	5.2e-31	LsmAD	PBP1	GO:0003674,GO:0003676,GO:0003723,GO:0003729,GO:0005488,GO:0005575,GO:0005622,GO:0005623,GO:0005634,GO:0005737,GO:0005739,GO:0005844,GO:0006139,GO:0006259,GO:0006417,GO:0006725,GO:0006807,GO:0006996,GO:0008150,GO:0008152,GO:0009889,GO:0009891,GO:0009892,GO:0009893,GO:0009987,GO:0010468,GO:0010494,GO:0010556,GO:0010557,GO:0010603,GO:0010604,GO:0010605,GO:0010608,GO:0010628,GO:0010629,GO:0016043,GO:0016070,GO:0016071,GO:0019219,GO:0019222,GO:0022607,GO:0022613,GO:0022618,GO:0031323,GO:0031324,GO:0031325,GO:0031326,GO:0031328,GO:0031440,GO:0031441,GO:0032268,GO:0032270,GO:0032991,GO:0033043,GO:0034063,GO:0034248,GO:0034250,GO:0034622,GO:0034641,GO:0035770,GO:0036464,GO:0043007,GO:0043170,GO:0043226,GO:0043227,GO:0043228,GO:0043229,GO:0043231,GO:0043232,GO:0043254,GO:0043570,GO:0043933,GO:0044085,GO:0044087,GO:0044237,GO:0044238,GO:0044260,GO:0044424,GO:0044444,GO:0044464,GO:0045727,GO:0045934,GO:0046483,GO:0048518,GO:0048519,GO:0048522,GO:0048523,GO:0050684,GO:0050686,GO:0050789,GO:0050794,GO:0051128,GO:0051171,GO:0051172,GO:0051173,GO:0051246,GO:0051247,GO:0051252,GO:0051253,GO:0051276,GO:0060255,GO:0065003,GO:0065007,GO:0070925,GO:0071704,GO:0071826,GO:0071840,GO:0080090,GO:0090304,GO:0097159,GO:1900363,GO:1900364,GO:1901360,GO:1901363,GO:1902115,GO:1903311,GO:1903312,GO:1990904,GO:2000112	COG5180	A	PAB1-binding protein, interacts with poly(A)-binding protein	PBP1		COG5180@1|root,KOG2375@2759|Eukaryota,39VK1@33154|Opisthokonta,3BINR@33208|Metazoa	A	33208|Metazoa	1.7e-17	regulation of cytoplasmic mRNA processing body assembly	ATXN2	GO:0000003,GO:0000226,GO:0000278,GO:0000280,GO:0000902,GO:0000910,GO:0001654,GO:0001709,GO:0001745,GO:0001751,GO:0001754,GO:0002090,GO:0002091,GO:0003006,GO:0003008,GO:0003674,GO:0003676,GO:0003723,GO:0005102,GO:0005154,GO:0005488,GO:0005515,GO:0005575,GO:0005622,GO:0005623,GO:0005634,GO:0005654,GO:0005737,GO:0005794,GO:0005802,GO:0005829,GO:0005844,GO:0006139,GO:0006403,GO:0006417,GO:0006725,GO:0006807,GO:0006810,GO:0006996,GO:0007010,GO:0007017,GO:0007049,GO:0007051,GO:0007059,GO:0007088,GO:0007143,GO:0007275,GO:0007276,GO:0007281,GO:0007283,GO:0007292,GO:0007346,GO:0007399,GO:0007417,GO:0007420,GO:0007423,GO:0007548,GO:0007610,GO:0007611,GO:0007612,GO:0007613,GO:0007616,GO:0007622,GO:0007623,GO:0007626,GO:0008022,GO:0008064,GO:0008104,GO:0008150,GO:0008152,GO:0008284,GO:0008406,GO:0008585,GO:0009266,GO:0009581,GO:0009582,GO:0009605,GO:0009628,GO:0009653,GO:0009794,GO:0009887,GO:0009889,GO:0009892,GO:0009893,GO:0009987,GO:0009994,GO:0010468,GO:0010494,GO:0010556,GO:0010564,GO:0010603,GO:0010604,GO:0010605,GO:0010608,GO:0010628,GO:0010629,GO:0010638,GO:0010639,GO:0010720,GO:0010824,GO:0010826,GO:0010941,GO:0010942,GO:0010948,GO:0010968,GO:0012505,GO:0015931,GO:0016020,GO:0016043,GO:0016048,GO:0016070,GO:0016604,GO:0016607,GO:0019222,GO:0019953,GO:0021533,GO:0021549,GO:0021575,GO:0021587,GO:0021680,GO:0021692,GO:0021694,GO:0021695,GO:0021696,GO:0021697,GO:0021702,GO:0021953,GO:0022008,GO:0022037,GO:0022402,GO:0022412,GO:0022414,GO:0022416,GO:0022607,GO:0022613,GO:0022618,GO:0030030,GO:0030100,GO:0030154,GO:0030182,GO:0030716,GO:0030832,GO:0030833,GO:0030902,GO:0030953,GO:0031110,GO:0031111,GO:0031113,GO:0031115,GO:0031122,GO:0031175,GO:0031323,GO:0031324,GO:0031326,GO:0031333,GO:0031644,GO:0031974,GO:0031981,GO:0031984,GO:0032092,GO:0032268,GO:0032271,GO:0032272,GO:0032465,GO:0032467,GO:0032501,GO:0032502,GO:0032504,GO:0032535,GO:0032879,GO:0032880,GO:0032886,GO:0032887,GO:0032888,GO:0032954,GO:0032956,GO:0032970,GO:0032989,GO:0032990,GO:0032991,GO:0033036,GO:0033043,GO:0033044,GO:0033045,GO:0033047,GO:0033206,GO:0033365,GO:0033962,GO:0034063,GO:0034248,GO:0034613,GO:0034622,GO:0034641,GO:0035770,GO:0036464,GO:0040001,GO:0040008,GO:0040014,GO:0040015,GO:0040019,GO:0040020,GO:0040038,GO:0042051,GO:0042127,GO:0042461,GO:0042462,GO:0042592,GO:0043170,GO:0043226,GO:0043227,GO:0043228,GO:0043229,GO:0043231,GO:0043232,GO:0043233,GO:0043254,GO:0043393,GO:0043900,GO:0043902,GO:0043933,GO:0044057,GO:0044085,GO:0044087,GO:0044093,GO:0044237,GO:0044238,GO:0044380,GO:0044422,GO:0044424,GO:0044428,GO:0044431,GO:0044444,GO:0044446,GO:0044451,GO:0044464,GO:0044703,GO:0045137,GO:0045165,GO:0045475,GO:0045595,GO:0045597,GO:0045786,GO:0045787,GO:0045806,GO:0045836,GO:0045840,GO:0045926,GO:0045931,GO:0045977,GO:0045995,GO:0046483,GO:0046530,GO:0046545,GO:0046605,GO:0046606,GO:0046660,GO:0046958,GO:0046959,GO:0048232,GO:0048259,GO:0048261,GO:0048285,GO:0048468,GO:0048471,GO:0048477,GO:0048511,GO:0048512,GO:0048513,GO:0048518,GO:0048519,GO:0048522,GO:0048523,GO:0048583,GO:0048592,GO:0048599,GO:0048608,GO:0048609,GO:0048638,GO:0048640,GO:0048646,GO:0048666,GO:0048699,GO:0048731,GO:0048749,GO:0048812,GO:0048856,GO:0048858,GO:0048869,GO:0048872,GO:0050657,GO:0050658,GO:0050789,GO:0050793,GO:0050794,GO:0050795,GO:0050803,GO:0050807,GO:0050877,GO:0050890,GO:0050896,GO:0050905,GO:0051049,GO:0051051,GO:0051093,GO:0051094,GO:0051098,GO:0051099,GO:0051128,GO:0051129,GO:0051130,GO:0051171,GO:0051179,GO:0051234,GO:0051235,GO:0051236,GO:0051239,GO:0051240,GO:0051241,GO:0051246,GO:0051293,GO:0051301,GO:0051302,GO:0051321,GO:0051445,GO:0051446,GO:0051493,GO:0051494,GO:0051495,GO:0051606,GO:0051640,GO:0051641,GO:0051642,GO:0051649,GO:0051651,GO:0051653,GO:0051656,GO:0051657,GO:0051661,GO:0051704,GO:0051726,GO:0051781,GO:0051783,GO:0051785,GO:0051823,GO:0051983,GO:0051984,GO:0060147,GO:0060149,GO:0060236,GO:0060255,GO:0060281,GO:0060282,GO:0060284,GO:0060322,GO:0060341,GO:0060627,GO:0060631,GO:0060903,GO:0060964,GO:0060965,GO:0060966,GO:0060967,GO:0060968,GO:0060969,GO:0061458,GO:0061640,GO:0061842,GO:0062033,GO:0065003,GO:0065007,GO:0065008,GO:0065009,GO:0070013,GO:0070507,GO:0070727,GO:0070851,GO:0070925,GO:0071539,GO:0071702,GO:0071704,GO:0071705,GO:0071826,GO:0071840,GO:0072698,GO:0080090,GO:0080154,GO:0090066,GO:0090068,GO:0090169,GO:0090224,GO:0090304,GO:0090328,GO:0090596,GO:0097159,GO:0097167,GO:0097435,GO:0098791,GO:0110028,GO:0110053,GO:0120036,GO:0120039,GO:0140013,GO:1901214,GO:1901216,GO:1901360,GO:1901363,GO:1902115,GO:1902412,GO:1902846,GO:1902850,GO:1902903,GO:1902904,GO:1903046,GO:1903047,GO:1903436,GO:1903438,GO:1903490,GO:1903827,GO:1903828,GO:1904779,GO:1904780,GO:1905508,GO:1905516,GO:1905833,GO:1905879,GO:1905881,GO:1905936,GO:1905938,GO:1905939,GO:1905941,GO:1990904,GO:2000026,GO:2000112,GO:2000194,GO:2000196,GO:2000241,GO:2000243,GO:2001252	COG5180	A	PAB1-binding protein, interacts with poly(A)-binding protein	PBP1		PF14438|PF06741	24-108|215-287	1.0E-15|7.0E-19	Ataxin 2 SM domain|LsmAD domain	PTHR12854	3.6E-52	ATAXIN 2-RELATED				IPR025852|IPR045117|IPR009604	Ataxin 2, SM domain|Ataxin2-like|LsmAD domain	-|GO:0003723|-	XP_004349902.1	6525	Capsaspora owczarzaki ATCC 30864	midasin	86	14	26.744	0.79	XP_047289502.1	961	Homo sapiens	ataxin-2-like protein isoform X21	271	43	24.723	1.20e-10	EP00158_Paraphelidium_tribonemae_P003836	530		Partr_v1_DN26407_c0_g1_i1_m23636 putative Ataxin 2-like	284	46	35.211	1.00e-30	P53297.1	722	Saccharomyces cerevisiae S288C	RecName: Full=PAB1-binding protein 1; AltName: Full=Poly(A)-binding protein-binding protein	318	47.6	30.5	9.24e-19	XP_056042490.1	1009	Lipomyces tetrasporus	uncharacterized protein POJ06DRAFT_269109	305	49	36.1	4.57e-26	XP_056042490.1	1009	Lipomyces tetrasporus	uncharacterized protein POJ06DRAFT_269109	305	49	36.1	3.96e-25	MQDATGAWKSGNPISKRSSKDLSQDRLLFIGANLVGLRVHVHTRSGVRYAGLFQSLNMNGKKGLGVTLLMARTLAPQGTPGVPSDACVGKYITELVVSPEDLVQIVAEKVDCNFAVNARSSTGNSGSGTGAGHTNEAFRTDTDISRTRNDKHQRQLTPWQADDSGTAKSPGASDGGGGGGSSGVGGGLMDMSLDGGSGKTRWSAEEMFRLHEKKFKVSSTFDENIYTTRLENDLSSEAGRERDREAQRLADEIQRESAGGNVHLAEERGQRVTVALDEEDMYSSAQRVPVAAAGSKYVPPALRGKAQGKGAAKKVELEEKEEKEEKTEKTEKMEKEEKTEKTEKEEKTEKTEEPKVEKEKELETEKEKEKEETDMEVKKDVVQEGASKAIETEKEKTKLKLNPAAAEFRPTFLATPPAGLPVPNPAIAAAVAAAVLPPYQQQQQQQQQHHHHHHSHHPQHPHHQQQQQQLSQPHFQQQQQHQSHPSFQQFAPPVFQPPPHLSFDMFQQQQQQHFFAQQQQQHQQLQQQQQQQQQQQQQHQQQPPMFASPVNPQFQQMPPQAFGFPSTMPPQPPQPAQPQPPQPRPQPQPQTQPQAQAHPNPYPQQMMRPQPPM*
Mvib_g6655.t1	g6655.t1	NODE_401_length_19877_cov_27.8877	19877	315	K18787	Enzymes with EC numbers	ACL5	thermospermine synthase [EC:2.5.1.79]	COG0421@1|root,KOG1562@2759|Eukaryota,1MFGR@121069|Pythiales	E	121069|Pythiales	3.1e-105	Spermine synthase. Source PGD	-	-	COG0421	E	Spermidine synthase (polyamine aminopropyltransferase)	SpeE		COG0421@1|root,KOG1562@2759|Eukaryota,39J87@33154|Opisthokonta,3BCX8@33208|Metazoa,3D093@33213|Bilateria,41TGQ@6656|Arthropoda,3SG9T@50557|Insecta,3E8BS@33342|Paraneoptera	H	33208|Metazoa	6.5e-40	Spermidine synthase tetramerisation domain	spds-1	GO:0003674,GO:0003824,GO:0004766,GO:0006576,GO:0006595,GO:0006596,GO:0006807,GO:0008150,GO:0008152,GO:0009058,GO:0009308,GO:0009309,GO:0009987,GO:0016740,GO:0016765,GO:0034641,GO:0042401,GO:0044106,GO:0044237,GO:0044249,GO:0044271,GO:0071704,GO:1901564,GO:1901566,GO:1901576	COG0421	E	Spermidine synthase (polyamine aminopropyltransferase)	SpeE		PF17284|PF01564	10-57|64-247	1.0E-8|7.8E-37	Spermidine synthase tetramerisation domain|Spermine/spermidine synthase domain	PTHR43317	8.1E-75	THERMOSPERMINE SYNTHASE ACAULIS5	NF037959	6.7E-12	fused MFS/spermidine synthase	-|-|IPR035246|-	-|-|Spermidine synthase, tetramerisation domain|-	-	XP_011270457.1	353	Capsaspora owczarzaki ATCC 30864	spermidine synthase	271	85	29.52	1.16e-27	NP_003123.2	302	Homo sapiens	spermidine synthase	286	89	29.371	1.44e-30	EP00658_Telonema_sp_P-2_P080159	312		TRINITY_DN791_c0_g1_i5.p1 TRINITY_DN791_c0_g1~~TRINITY_DN791_c0_g1_i5.p1 ORF type:complete len:312 (-),score=100.92 TRINITY_DN791_c0_g1_i5:231-1166(-)	306	97	52.614	3.66e-108	Q9S7X6.1	339	Arabidopsis thaliana	RecName: Full=Thermospermine synthase ACAULIS5	308	97.8	39.6	5.23e-73	XP_008915058.1	332	Phytophthora parasitica INRA-310	spermidine synthase	319	99.7	49.5	3.89e-100	DAZ98408.1	310	Lagenidium giganteum	TPA: hypothetical protein N0F65_000122	308	96.8	52.6	7.06e-106	MAKEKPCMHFVEHITDDMYITTVLKKLTFQGKSKFQDVQIVETAPHGKMLVLDHHTQSAALDEANYHESLVHPAMMSHPCPRTVFIGGGGEGATAREILKHSSVERVVMVDIDEEVCKICQVQMPEWGDGAWEDKRFEVFYEDAKAWLENTTEKFDVIIMDISDPIEAGPGWLLYTQEFYTTTVKKCLGDNGVFVTQSGAGSVMQLEETFSVLAKTLRASFDGVYGYVSEVPSFGDPWGFHMCWNGTVPTLLTPSTDIDEIDARIQQRLGDKAASLKYYDGITHRHIFHLSKPLRACIEKEQRIFTESNPIYMF*
Mvib_g6656.t1	g6656.t1	NODE_401_length_19877_cov_27.8877	19877	343	K00856	Purine metabolism [PATH:ko00230]	ADK, adoK	adenosine kinase [EC:2.7.1.20]	COG0524@1|root,KOG2854@2759|Eukaryota,37M6W@33090|Viridiplantae,3GF13@35493|Streptophyta,3KQ1X@4447|Liliopsida,3IBYS@38820|Poales	G	35493|Streptophyta	2.3e-133	pfkB family carbohydrate kinase	ADK	GO:0000166,GO:0003674,GO:0003824,GO:0004001,GO:0005488,GO:0005507,GO:0005524,GO:0005575,GO:0005622,GO:0005623,GO:0005634,GO:0005737,GO:0005829,GO:0005886,GO:0006139,GO:0006163,GO:0006164,GO:0006166,GO:0006167,GO:0006169,GO:0006725,GO:0006753,GO:0006793,GO:0006796,GO:0006807,GO:0008144,GO:0008150,GO:0008152,GO:0009058,GO:0009116,GO:0009117,GO:0009119,GO:0009123,GO:0009124,GO:0009126,GO:0009127,GO:0009150,GO:0009152,GO:0009156,GO:0009161,GO:0009163,GO:0009165,GO:0009167,GO:0009168,GO:0009259,GO:0009260,GO:0009987,GO:0016020,GO:0016032,GO:0016301,GO:0016310,GO:0016740,GO:0016772,GO:0016773,GO:0017076,GO:0017144,GO:0018130,GO:0019205,GO:0019206,GO:0019438,GO:0019637,GO:0019693,GO:0030554,GO:0032261,GO:0032553,GO:0032555,GO:0032559,GO:0034404,GO:0034641,GO:0034654,GO:0035639,GO:0036094,GO:0042278,GO:0042451,GO:0042455,GO:0043094,GO:0043101,GO:0043167,GO:0043168,GO:0043169,GO:0043173,GO:0043174,GO:0043226,GO:0043227,GO:0043229,GO:0043231,GO:0044209,GO:0044237,GO:0044238,GO:0044249,GO:0044271,GO:0044281,GO:0044283,GO:0044403,GO:0044419,GO:0044424,GO:0044444,GO:0044464,GO:0046033,GO:0046085,GO:0046086,GO:0046128,GO:0046129,GO:0046390,GO:0046483,GO:0046872,GO:0046914,GO:0051704,GO:0055086,GO:0071704,GO:0071944,GO:0072521,GO:0072522,GO:0090407,GO:0097159,GO:0097367,GO:1901135,GO:1901137,GO:1901265,GO:1901293,GO:1901360,GO:1901362,GO:1901363,GO:1901564,GO:1901566,GO:1901576,GO:1901657,GO:1901659	COG0524	G	Sugar or nucleoside kinase, ribokinase family	RbsK	Glycolysis	COG0524@1|root,KOG2854@2759|Eukaryota,38C8G@33154|Opisthokonta,3BFS4@33208|Metazoa	G	33208|Metazoa	1.2e-128	adenosine kinase activity	ADK	GO:0000166,GO:0002682,GO:0002684,GO:0002694,GO:0002696,GO:0003674,GO:0003824,GO:0004001,GO:0005488,GO:0005524,GO:0005575,GO:0005622,GO:0005623,GO:0005634,GO:0005654,GO:0005737,GO:0005829,GO:0006139,GO:0006163,GO:0006164,GO:0006166,GO:0006167,GO:0006169,GO:0006175,GO:0006725,GO:0006753,GO:0006793,GO:0006796,GO:0006807,GO:0007623,GO:0008144,GO:0008150,GO:0008152,GO:0008283,GO:0008284,GO:0009058,GO:0009116,GO:0009117,GO:0009119,GO:0009123,GO:0009124,GO:0009126,GO:0009127,GO:0009141,GO:0009142,GO:0009144,GO:0009145,GO:0009150,GO:0009151,GO:0009152,GO:0009153,GO:0009156,GO:0009161,GO:0009163,GO:0009165,GO:0009167,GO:0009168,GO:0009200,GO:0009202,GO:0009215,GO:0009216,GO:0009259,GO:0009260,GO:0009262,GO:0009263,GO:0009265,GO:0009394,GO:0009987,GO:0010468,GO:0010611,GO:0010613,GO:0014742,GO:0014743,GO:0016301,GO:0016310,GO:0016740,GO:0016772,GO:0016773,GO:0017076,GO:0017144,GO:0018130,GO:0019205,GO:0019206,GO:0019222,GO:0019438,GO:0019637,GO:0019692,GO:0019693,GO:0022407,GO:0022409,GO:0030155,GO:0030554,GO:0031974,GO:0031981,GO:0032261,GO:0032501,GO:0032553,GO:0032555,GO:0032559,GO:0032922,GO:0032944,GO:0032946,GO:0034404,GO:0034641,GO:0034654,GO:0035639,GO:0036094,GO:0042102,GO:0042127,GO:0042129,GO:0042278,GO:0042451,GO:0042455,GO:0043094,GO:0043101,GO:0043167,GO:0043168,GO:0043169,GO:0043173,GO:0043174,GO:0043226,GO:0043227,GO:0043229,GO:0043231,GO:0043233,GO:0043502,GO:0044057,GO:0044209,GO:0044237,GO:0044238,GO:0044249,GO:0044271,GO:0044281,GO:0044283,GO:0044342,GO:0044422,GO:0044424,GO:0044428,GO:0044444,GO:0044446,GO:0044464,GO:0045785,GO:0046033,GO:0046060,GO:0046085,GO:0046086,GO:0046128,GO:0046129,GO:0046385,GO:0046390,GO:0046483,GO:0046872,GO:0048511,GO:0048518,GO:0048522,GO:0048583,GO:0050670,GO:0050671,GO:0050673,GO:0050789,GO:0050794,GO:0050863,GO:0050865,GO:0050867,GO:0050870,GO:0051239,GO:0051240,GO:0051249,GO:0051251,GO:0055086,GO:0060255,GO:0065007,GO:0070013,GO:0070663,GO:0070665,GO:0071704,GO:0072521,GO:0072522,GO:0090257,GO:0090407,GO:0097159,GO:0097367,GO:1901135,GO:1901137,GO:1901265,GO:1901293,GO:1901360,GO:1901362,GO:1901363,GO:1901564,GO:1901566,GO:1901576,GO:1901657,GO:1901659,GO:1903037,GO:1903039	COG0524	G	Sugar or nucleoside kinase, ribokinase family	RbsK	Glycolysis	PF00294	25-337	1.2E-74	pfkB family carbohydrate kinase	PTHR45769	7.4E-151	ADENOSINE KINASE				IPR011611|IPR001805	Carbohydrate kinase PfkB|Adenosine kinase	-|GO:0004001|GO:0006166	XP_011270845.1	344	Capsaspora owczarzaki ATCC 30864	hypothetical protein CAOG_09135	335	98	58.507	1.06e-139	NP_001114.2	345	Homo sapiens	adenosine kinase isoform a	337	98	54.599	7.21e-130	EP00245_Coleochaete_scutata_P008334	343		TRINITY_DN2515_c0_g1_i1.p1 TRINITY_DN2515_c0_g1~~TRINITY_DN2515_c0_g1_i1.p1 ORF type:complete len:373 (-),score=100.80 TRINITY_DN2515_c0_g1_i1:253-1281(-)	343	99	59.475	6.87e-144	O49923.1	343	Physcomitrium patens	RecName: Full=Adenosine kinase; Short=AK; AltName: Full=Adenosine 5'-phosphotransferase	338	98.5	58.6	7.12e-136	XP_057817055.2	342	Cryptomeria japonica	adenosine kinase 1	338	98.5	62.1	2.61e-142	ABK26437.1	341	Picea sitchensis	unknown	338	98.5	63.6	6.04e-146	MAKVGAIYGMGNPLLDISAHVDEKFLAKYDLKAENAILAEEKHVPIYGELVANHKVSYIAGGSTQNTIRIAQWVLQKTPRACSYVGCIGSDDFGKKLSDCALADGVNAVYLEDAEQPTGTCAVLVTGHGQRSLVANLAAANHYKIEHLKRPETWDLVKNADLMYIAGFFLTVSVESALAVAEEAFSANKLFMMNLAAPFIPQFFKEALDKMSPFWDIIFGNESEATAFATAQGWEETDVEAIALRTAALPKKNEKRSRIVVYTQGAQPTIVVVDGKATQYPVIPIEPENIVDTNGAGDSFVGGFLAQLALGKPIDECVRCGHWCANLIIKRDGCTYPEVCDY*
Mvib_g6657.t1	g6657.t1	NODE_401_length_19877_cov_27.8877	19877	420																																										XP_004363667.1	1937	Capsaspora owczarzaki ATCC 30864	myosin-9	222	51	25.676	0.019	XP_006719222.1	883	Homo sapiens	liprin-beta-1 isoform X31	131	31	29.771	5.5	EP00792_Barthelona_sp_PAP020_P005197	1360		TRINITY_DN2548_c0_g2_i1.p1 TRINITY_DN2548_c0_g2~~TRINITY_DN2548_c0_g2_i1.p1 ORF type:complete len:1360 (+),score=475.48 TRINITY_DN2548_c0_g2_i1:104-4183(+)	177	41	23.729	0.029																									MSSMQQQEPMPQAQLTPKARSYPKCFENLMIAPSSKSPLSRPSNGAALASLTNPSLKTSVTAQIPSAAAIDAAGAATLARQLRSQPPRTQNKEGLSTGMRTPLTTYTASKAPMVQTKELTQHQHQQQLSVSSRTDQFNALQDGVDRVLETGRVAQEKELVVKTSALESTRVELVRLKAEKTGLEKKFVVEESSRAKIDTAVRRMSAYIRDLSTKIGQVEGDLQEGAKVQEALQQKDQERLAQMESLVKRLKMVEEAKEKLEKEKTAGEALSQEKADAMRIAFGKLEQERDSVGLELEKVQGECAKVQKELEEKANAEKLLQAEKETLEKSLGSIQEELQGSLEREKAQTEVVEKSRKNHMETVSALRSSLASSGETLKKGDQENKKLNDKIAEMQARFDAQLAAMQDQLKSKVSITLES*
Mvib_g1775.t1	g1775.t1	NODE_402_length_19748_cov_46.4517	19748	290	K00797	Cysteine and methionine metabolism [PATH:ko00270]	speE, SRM, SPE3	spermidine synthase [EC:2.5.1.16]	COG0421@1|root,KOG1562@2759|Eukaryota,39J87@33154|Opisthokonta,3BCX8@33208|Metazoa,3D093@33213|Bilateria,4873X@7711|Chordata,48XN6@7742|Vertebrata	E	33208|Metazoa	1.3e-122	Spermidine synthase	SRM	GO:0003674,GO:0003824,GO:0004766,GO:0005488,GO:0005515,GO:0005575,GO:0005622,GO:0005623,GO:0005737,GO:0005829,GO:0006576,GO:0006595,GO:0006596,GO:0006807,GO:0008150,GO:0008152,GO:0008216,GO:0008295,GO:0009058,GO:0009308,GO:0009309,GO:0009987,GO:0010033,GO:0016740,GO:0016765,GO:0034097,GO:0034641,GO:0042221,GO:0042401,GO:0042802,GO:0042803,GO:0044106,GO:0044237,GO:0044249,GO:0044271,GO:0044424,GO:0044444,GO:0044464,GO:0046983,GO:0050896,GO:0051716,GO:0070887,GO:0071310,GO:0071345,GO:0071704,GO:0097164,GO:1901564,GO:1901566,GO:1901576,GO:1990823,GO:1990830	COG0421	E	Spermidine synthase (polyamine aminopropyltransferase)	SpeE		COG0421@1|root,KOG1562@2759|Eukaryota,39J87@33154|Opisthokonta,3BCX8@33208|Metazoa,3D093@33213|Bilateria,4873X@7711|Chordata,48XN6@7742|Vertebrata	E	33208|Metazoa	2e-123	Spermidine synthase	SRM	GO:0003674,GO:0003824,GO:0004766,GO:0005488,GO:0005515,GO:0005575,GO:0005622,GO:0005623,GO:0005737,GO:0005829,GO:0006576,GO:0006595,GO:0006596,GO:0006807,GO:0008150,GO:0008152,GO:0008216,GO:0008295,GO:0009058,GO:0009308,GO:0009309,GO:0009987,GO:0010033,GO:0016740,GO:0016765,GO:0034097,GO:0034641,GO:0042221,GO:0042401,GO:0042802,GO:0042803,GO:0044106,GO:0044237,GO:0044249,GO:0044271,GO:0044424,GO:0044444,GO:0044464,GO:0046983,GO:0050896,GO:0051716,GO:0070887,GO:0071310,GO:0071345,GO:0071704,GO:0097164,GO:1901564,GO:1901566,GO:1901576,GO:1990823,GO:1990830	COG0421	E	Spermidine synthase (polyamine aminopropyltransferase)	SpeE		PF17284|PF01564	4-57|61-241	4.3E-20|2.8E-66	Spermidine synthase tetramerisation domain|Spermine/spermidine synthase domain	PTHR11558	3.5E-120	SPERMIDINE/SPERMINE SYNTHASE	TIGR00417	1.5E-102	spermidine synthase	IPR035246|-|IPR001045|IPR001045	Spermidine synthase, tetramerisation domain|-|Spermidine/spermine synthases|Spermidine/spermine synthases	-|GO:0003824|GO:0003824	XP_011270457.1	353	Capsaspora owczarzaki ATCC 30864	spermidine synthase	280	96	55.714	1.22e-114	NP_003123.2	302	Homo sapiens	spermidine synthase	285	97	59.649	5.07e-125	EP00076_Gallus_gallus_P028823	294	Gallus gallus	XP_015152659.1 spermidine synthase isoform X1	284	97	60.211	1.68e-127	Q64674.1	302	Mus musculus	RecName: Full=Spermidine synthase; Short=SPDSY; AltName: Full=Putrescine aminopropyltransferase	284	97.2	59.2	5.74e-126	XP_038078487.1	315	Patiria miniata	spermidine synthase-like	291	99.7	61.9	9.61e-132	XP_038078487.1	315	Patiria miniata	spermidine synthase-like	291	99.7	61.9	8.32e-131	MENGWFHERSPMWPGQAMSLEIKEVLLDMKSEFQHIVVFESVSYGRVLVLDGAIQTTDRDEFAYQEMISLLPINSHESPKKILIIGGGDGGVLRECVRHPGVESVTLCEIDKEVIAASRKFLPNLSCSFDDPKVTLHFGDGCEFMRQHQNEFDVIITDSSDPIGPAETLFQEEYFVLMKKALRENGVLCTQGECIWLHLDLIEKMLNFCGKHFETVDYGYCTIPTYPSGQIGFVLCSVSPTHNFRTPHPQSKLTQCDSLRYYSNAVHASAFVLPKFAEDRLSLNRKKSE*
Mvib_g1776.t1	g1776.t1	NODE_402_length_19748_cov_46.4517	19748	190					2CMAZ@1|root,2QPUB@2759|Eukaryota,38GJ2@33154|Opisthokonta	S	33154|Opisthokonta	2.1e-77	beta-catenin binding	LZIC	GO:0003674,GO:0005488,GO:0005515,GO:0007275,GO:0007399,GO:0007417,GO:0008013,GO:0008150,GO:0009314,GO:0009628,GO:0009987,GO:0010212,GO:0030154,GO:0032501,GO:0032502,GO:0048731,GO:0048856,GO:0048869,GO:0050896	2CMAZ					2CMAZ@1|root,2QPUB@2759|Eukaryota,38GJ2@33154|Opisthokonta,3BPZE@33208|Metazoa	S	33208|Metazoa	5.5e-76	beta-catenin binding	LZIC	GO:0003674,GO:0005488,GO:0005515,GO:0007275,GO:0007399,GO:0007417,GO:0008013,GO:0008150,GO:0009314,GO:0009628,GO:0009987,GO:0010212,GO:0030154,GO:0032501,GO:0032502,GO:0048731,GO:0048856,GO:0048869,GO:0050896	2CMAZ					PF06384	113-186	1.8E-25	Beta-catenin-interacting protein ICAT	PTHR16505	2.9E-80	PROTEIN LZIC				IPR009428|IPR040065	Beta-catenin-interacting ICAT domain|Protein LZIC	GO:0008013|-	XP_011270458.1	190	Capsaspora owczarzaki ATCC 30864	hypothetical protein CAOG_08818	189	99	68.783	3.18e-88	NP_115744.2	190	Homo sapiens	protein LZIC isoform a	190	99	65.263	2.97e-80	EP00128_Syssomonas_multiformis_P013364	223		Colp12_sorted_trinity150504_noHs@16313	187	98	68.984	1.08e-87	Q5PQN7.1	190	Rattus norvegicus	RecName: Full=Protein LZIC; AltName: Full=Leucine zipper and CTNNBIP1 domain-containing protein; AltName: Full=Leucine zipper and ICAT homologous domain-containing protein	190	99.5	64.7	4.56e-71	XP_011270458.1	190	Capsaspora owczarzaki ATCC 30864	hypothetical protein CAOG_08818	189	99.5	68.8	3.07e-73	KAJ8021912.1	188	Holothuria leucospilota	Protein LZIC	184	96.8	70.1	7.50e-74	MTSRGNVETEALKKNVEEQLDRLMQQLADLEECREDLDDDEYKETKQETLDQLQEFNESLAKMIKGNMSLVDSLGAMQLAIQAAISDAFKTPEVIRLFAKKQPGQLRERLTELRRDQRLGKMTEATCVAQSVEILAALKKLGEKLSGEETEFLHTNMNAALDDFEKVSSDLASGSILSVAGSQVEKSAK*
Mvib_g1777.t1	g1777.t1	NODE_402_length_19748_cov_46.4517	19748	168					COG1057@1|root,KOG3199@2759|Eukaryota	H	2759|Eukaryota	1.7e-12	nicotinate-nucleotide adenylyltransferase activity	NMNAT2	GO:0000139,GO:0000166,GO:0000309,GO:0003674,GO:0003824,GO:0004515,GO:0005488,GO:0005515,GO:0005524,GO:0005575,GO:0005622,GO:0005623,GO:0005634,GO:0005654,GO:0005737,GO:0005739,GO:0005768,GO:0005770,GO:0005794,GO:0005802,GO:0006082,GO:0006139,GO:0006163,GO:0006520,GO:0006531,GO:0006725,GO:0006732,GO:0006733,GO:0006753,GO:0006793,GO:0006796,GO:0006807,GO:0006950,GO:0008144,GO:0008150,GO:0008152,GO:0009058,GO:0009066,GO:0009108,GO:0009117,GO:0009123,GO:0009126,GO:0009141,GO:0009144,GO:0009150,GO:0009161,GO:0009165,GO:0009167,GO:0009199,GO:0009205,GO:0009259,GO:0009435,GO:0009611,GO:0009987,GO:0012505,GO:0012506,GO:0016020,GO:0016604,GO:0016740,GO:0016772,GO:0016779,GO:0017076,GO:0017144,GO:0018130,GO:0019355,GO:0019359,GO:0019362,GO:0019363,GO:0019438,GO:0019637,GO:0019674,GO:0019693,GO:0019752,GO:0030424,GO:0030554,GO:0030659,GO:0031090,GO:0031410,GO:0031974,GO:0031981,GO:0031982,GO:0031984,GO:0032553,GO:0032555,GO:0032559,GO:0034627,GO:0034628,GO:0034641,GO:0034654,GO:0035639,GO:0036094,GO:0042802,GO:0042995,GO:0043005,GO:0043167,GO:0043168,GO:0043169,GO:0043170,GO:0043226,GO:0043227,GO:0043229,GO:0043231,GO:0043233,GO:0043436,GO:0043648,GO:0044237,GO:0044238,GO:0044249,GO:0044271,GO:0044281,GO:0044422,GO:0044424,GO:0044428,GO:0044431,GO:0044433,GO:0044444,GO:0044446,GO:0044451,GO:0044464,GO:0045202,GO:0046034,GO:0046483,GO:0046496,GO:0046872,GO:0050896,GO:0051186,GO:0051188,GO:0055086,GO:0070013,GO:0070566,GO:0071704,GO:0072521,GO:0072524,GO:0072525,GO:0090407,GO:0097159,GO:0097367,GO:0097458,GO:0097708,GO:0098588,GO:0098791,GO:0120025,GO:1901135,GO:1901265,GO:1901293,GO:1901360,GO:1901362,GO:1901363,GO:1901564,GO:1901566,GO:1901576,GO:1901605,GO:1990966	COG1057	H	Nicotinate-nucleotide adenylyltransferase NadD	NadD	NAD biosynthesis	COG1057@1|root,KOG3199@2759|Eukaryota,38BZ1@33154|Opisthokonta,3B9RK@33208|Metazoa,3E44H@33213|Bilateria,48AYS@7711|Chordata,48VK8@7742|Vertebrata,4A1KS@7898|Actinopterygii	H	33208|Metazoa	2.4e-12	Nicotinamide mononucleotide adenylyltransferase	NMNAT3	GO:0000166,GO:0000309,GO:0003674,GO:0003824,GO:0004515,GO:0005488,GO:0005524,GO:0005575,GO:0005622,GO:0005623,GO:0005737,GO:0005739,GO:0005759,GO:0006082,GO:0006139,GO:0006520,GO:0006531,GO:0006725,GO:0006732,GO:0006733,GO:0006753,GO:0006793,GO:0006796,GO:0006807,GO:0006950,GO:0008144,GO:0008150,GO:0008152,GO:0009058,GO:0009066,GO:0009108,GO:0009117,GO:0009165,GO:0009435,GO:0009611,GO:0009987,GO:0016740,GO:0016772,GO:0016779,GO:0017076,GO:0018130,GO:0019355,GO:0019359,GO:0019362,GO:0019363,GO:0019438,GO:0019637,GO:0019674,GO:0019752,GO:0030554,GO:0031974,GO:0032553,GO:0032555,GO:0032559,GO:0034627,GO:0034628,GO:0034641,GO:0034654,GO:0035639,GO:0036094,GO:0043167,GO:0043168,GO:0043226,GO:0043227,GO:0043229,GO:0043231,GO:0043233,GO:0043436,GO:0043648,GO:0044237,GO:0044238,GO:0044249,GO:0044271,GO:0044281,GO:0044422,GO:0044424,GO:0044429,GO:0044444,GO:0044446,GO:0044464,GO:0046483,GO:0046496,GO:0050896,GO:0051186,GO:0051188,GO:0055086,GO:0070013,GO:0070566,GO:0071704,GO:0072524,GO:0072525,GO:0090407,GO:0097159,GO:0097367,GO:1901265,GO:1901293,GO:1901360,GO:1901362,GO:1901363,GO:1901564,GO:1901566,GO:1901576,GO:1901605	COG1057	H	Nicotinate-nucleotide adenylyltransferase NadD	NadD	NAD biosynthesis	PF01467	6-115	1.1E-7	Cytidylyltransferase-like	PTHR12039	5.6E-14	NICOTINAMIDE MONONUCLEOTIDE ADENYLYLTRANSFERASE				-|IPR004821	-|Cytidyltransferase-like domain	GO:0003824|GO:0009058	XP_004347386.2	237	Capsaspora owczarzaki ATCC 30864	nicotinate nucleotide adenylyltransferase	84	49	35.714	8.39e-07	NP_055854.1	307	Homo sapiens	nicotinamide/nicotinic acid mononucleotide adenylyltransferase 2 isoform 1	83	49	37.349	1.76e-05	EP00054_Salpingoeca_dolichothecata_P005765	228		m.36071 g.36071 ORF g.36071 m.36071 type:5prime_partial len:228 (-) comp15907_c0_seq1:47-730(-)	185	86	29.73	5.14e-16	Q0DWH7.2	249	Oryza sativa Japonica Group	RecName: Full=Nicotinamide/nicotinic acid mononucleotide adenylyltransferase; Short=NMN/NaMN adenylyltransferase; AltName: Full=Nicotinamide mononucleotide adenylyltransferase; Short=NMN adenylyltransferase; AltName: Full=Nicotinate-nucleotide adenylyltransferase; Short=NaMN adenylyltransferase	80	47.6	31.3	5.54e-04	XP_004347180.1	145	Acanthamoeba castellanii str. Neff	nicotinamide-nucleotide adenylyltransferase/ nicotinate-nucleotide adenylyltransferase, putative	94	49.4	39.4	1.41e-12	KAH3742742.1	228	Pelomyxa schiedti	hypothetical protein Pelo_15861	114	63.7	34.2	5.06e-15	MRVTLLLPGSFCPIHNEHIAVMEEARRQVLERGDEVVGGYLLPSSDDWVGGKVGHSYPLVPLDRRVELCRMALADAEWITVLDWGWASGNRAAVRLAEEHQVHVLIVAGSDTSRRPHPEKNIVLDRGTLSSTRVRAALLANRWDTVEQLCPRRVACRLRDMLSPIPT*
Mvib_g1778.t1	g1778.t1	NODE_402_length_19748_cov_46.4517	19748	296	K06664	Peroxisome [PATH:ko04146]	PEX2, PXMP3	peroxin-2	KOG2879@1|root,KOG2879@2759|Eukaryota,38FVD@33154|Opisthokonta,3NXSS@4751|Fungi,3V0A5@5204|Basidiomycota,227R6@155619|Agaricomycetes	O	4751|Fungi	6.9e-29	Pex2 / Pex12 amino terminal region	PEX2	GO:0003674,GO:0005488,GO:0005575,GO:0005622,GO:0005623,GO:0005737,GO:0005777,GO:0005778,GO:0016020,GO:0016021,GO:0031090,GO:0031224,GO:0031903,GO:0042579,GO:0043167,GO:0043169,GO:0043226,GO:0043227,GO:0043229,GO:0043231,GO:0044422,GO:0044424,GO:0044425,GO:0044438,GO:0044439,GO:0044444,GO:0044446,GO:0044464,GO:0046872,GO:0098588,GO:0098805	KOG2879					KOG2879@1|root,KOG2879@2759|Eukaryota,38FVD@33154|Opisthokonta,3BMFU@33208|Metazoa,3D08K@33213|Bilateria,47ZN0@7711|Chordata,49658@7742|Vertebrata,49ZZ6@7898|Actinopterygii	O	33208|Metazoa	5.1e-28	biogenesis factor 2	PEX2	GO:0000003,GO:0000038,GO:0000122,GO:0000209,GO:0000280,GO:0000428,GO:0000910,GO:0001764,GO:0003006,GO:0003674,GO:0003824,GO:0004842,GO:0005488,GO:0005575,GO:0005622,GO:0005623,GO:0005634,GO:0005654,GO:0005737,GO:0005777,GO:0005778,GO:0005779,GO:0006082,GO:0006355,GO:0006357,GO:0006464,GO:0006605,GO:0006625,GO:0006629,GO:0006631,GO:0006635,GO:0006694,GO:0006699,GO:0006807,GO:0006810,GO:0006886,GO:0006928,GO:0006996,GO:0007031,GO:0007049,GO:0007112,GO:0007140,GO:0007275,GO:0007276,GO:0007281,GO:0007283,GO:0007285,GO:0007286,GO:0007399,GO:0008023,GO:0008104,GO:0008150,GO:0008152,GO:0008202,GO:0008206,GO:0008270,GO:0008285,GO:0008610,GO:0009056,GO:0009058,GO:0009062,GO:0009889,GO:0009890,GO:0009892,GO:0009987,GO:0010468,GO:0010556,GO:0010558,GO:0010605,GO:0010629,GO:0015031,GO:0015833,GO:0015919,GO:0016020,GO:0016021,GO:0016042,GO:0016043,GO:0016049,GO:0016053,GO:0016054,GO:0016477,GO:0016558,GO:0016567,GO:0016591,GO:0016593,GO:0016740,GO:0017038,GO:0019216,GO:0019218,GO:0019219,GO:0019222,GO:0019395,GO:0019538,GO:0019752,GO:0019787,GO:0019953,GO:0022008,GO:0022402,GO:0022412,GO:0022414,GO:0030154,GO:0030258,GO:0030880,GO:0031090,GO:0031224,GO:0031231,GO:0031300,GO:0031301,GO:0031323,GO:0031324,GO:0031326,GO:0031327,GO:0031647,GO:0031648,GO:0031903,GO:0031974,GO:0031981,GO:0032446,GO:0032501,GO:0032502,GO:0032504,GO:0032787,GO:0032991,GO:0033036,GO:0033206,GO:0033365,GO:0034440,GO:0034613,GO:0036211,GO:0040007,GO:0040011,GO:0042127,GO:0042579,GO:0042592,GO:0042632,GO:0042886,GO:0043167,GO:0043169,GO:0043170,GO:0043226,GO:0043227,GO:0043229,GO:0043231,GO:0043233,GO:0043412,GO:0043436,GO:0043574,GO:0044237,GO:0044238,GO:0044242,GO:0044248,GO:0044249,GO:0044255,GO:0044260,GO:0044267,GO:0044281,GO:0044282,GO:0044283,GO:0044422,GO:0044424,GO:0044425,GO:0044428,GO:0044438,GO:0044439,GO:0044444,GO:0044446,GO:0044451,GO:0044464,GO:0044703,GO:0044743,GO:0045184,GO:0045540,GO:0045892,GO:0045934,GO:0046394,GO:0046395,GO:0046872,GO:0046890,GO:0046907,GO:0046914,GO:0048137,GO:0048145,GO:0048147,GO:0048232,GO:0048285,GO:0048468,GO:0048515,GO:0048519,GO:0048523,GO:0048588,GO:0048589,GO:0048609,GO:0048699,GO:0048731,GO:0048856,GO:0048869,GO:0048870,GO:0048878,GO:0050678,GO:0050680,GO:0050789,GO:0050794,GO:0050810,GO:0051171,GO:0051172,GO:0051179,GO:0051234,GO:0051252,GO:0051253,GO:0051301,GO:0051321,GO:0051641,GO:0051649,GO:0051674,GO:0051704,GO:0055029,GO:0055085,GO:0055088,GO:0055092,GO:0055114,GO:0060255,GO:0061640,GO:0061695,GO:0062012,GO:0065002,GO:0065007,GO:0065008,GO:0070013,GO:0070647,GO:0070727,GO:0071702,GO:0071704,GO:0071705,GO:0071806,GO:0071840,GO:0072329,GO:0072330,GO:0072594,GO:0072662,GO:0072663,GO:0080090,GO:0090181,GO:0098588,GO:0098805,GO:0106118,GO:0140013,GO:0140096,GO:1901360,GO:1901362,GO:1901564,GO:1901575,GO:1901576,GO:1901615,GO:1901617,GO:1902494,GO:1902679,GO:1902930,GO:1903046,GO:1903506,GO:1903507,GO:1990234,GO:2000112,GO:2000113,GO:2001141	KOG2879					PF04757	45-222	2.8E-25	Pex2 / Pex12 amino terminal region	PTHR48178	1.4E-31	PEROXISOME BIOGENESIS FACTOR 2				IPR006845|IPR025654	Pex, N-terminal|Peroxisome biogenesis factor 2/10	-|GO:0005778|GO:0007031|GO:0008270|GO:0016558	XP_004364150.2	361	Capsaspora owczarzaki ATCC 30864	hypothetical protein CAOG_03311	290	83	24.828	8.38e-13	NP_001165558.2	305	Homo sapiens	peroxisome biogenesis factor 2	288	96	27.778	3.74e-26	EP00004_Rigifila_ramosa_P026536	323		TRINITY_DN8302_c0_g1_i3.p1 TRINITY_DN8302_c0_g1~~TRINITY_DN8302_c0_g1_i3.p1 ORF type:5prime_partial len:323 (-),score=57.87 TRINITY_DN8302_c0_g1_i3:18-986(-)	277	92	30.325	1.19e-29	E7F4V8.1	312	Danio rerio	RecName: Full=Peroxisome biogenesis factor 2; AltName: Full=Peroxin-2	213	68.9	33.8	4.21e-18	XP_029651606.1	302	Octopus sinensis	peroxisome biogenesis factor 2	280	91.2	29.3	3.05e-21	CAI9741334.1	302	Octopus vulgaris	peroxisome biogenesis factor 2-like	280	91.2	29.3	2.64e-20	MSSDDPPMKSIARLAVERVAQLDADTLDDALETLLYDGISPILPPWIVARWQPEVQASLQVFVHLLSVSSTGASYGQSVLGMRLVDAFSRSKQSQKISRGVRLLHLILTVILPYVHRRVVLASHSEDWLNSDRRRLRYRLAVLLRQVDSAVRAARLVNLFLFLRDGTFASLVDRLLGLRRCSAAASPASPSSPYALSLASRQLLWHGCIQALRYLIPLLRSLNLTSLLLHRPTPPSSPPSTSPVPLHPLTPDTVCAACALSPFVLPQPSRTNPKCPHPMCYHCNTANAKCTLCQQ*
Mvib_g1779.t1	g1779.t1	NODE_402_length_19748_cov_46.4517	19748	693					COG0103@1|root,KOG1697@2759|Eukaryota,39SD3@33154|Opisthokonta	J	33154|Opisthokonta	1.3e-37	structural constituent of ribosome	MRPS9	GO:0000313,GO:0000314,GO:0000462,GO:0003674,GO:0003676,GO:0003723,GO:0003735,GO:0005198,GO:0005488,GO:0005575,GO:0005622,GO:0005623,GO:0005737,GO:0005739,GO:0005759,GO:0005761,GO:0005763,GO:0005840,GO:0006139,GO:0006364,GO:0006396,GO:0006412,GO:0006518,GO:0006725,GO:0006807,GO:0008150,GO:0008152,GO:0009058,GO:0009059,GO:0009987,GO:0010467,GO:0015935,GO:0016070,GO:0016072,GO:0019538,GO:0022613,GO:0030490,GO:0031974,GO:0032543,GO:0032991,GO:0034470,GO:0034641,GO:0034645,GO:0034660,GO:0042254,GO:0042274,GO:0043043,GO:0043170,GO:0043226,GO:0043227,GO:0043228,GO:0043229,GO:0043231,GO:0043232,GO:0043233,GO:0043603,GO:0043604,GO:0044085,GO:0044237,GO:0044238,GO:0044249,GO:0044260,GO:0044267,GO:0044271,GO:0044391,GO:0044422,GO:0044424,GO:0044429,GO:0044444,GO:0044446,GO:0044464,GO:0046483,GO:0070013,GO:0071704,GO:0071840,GO:0090304,GO:0097159,GO:0098798,GO:0140053,GO:1901360,GO:1901363,GO:1901564,GO:1901566,GO:1901576,GO:1990904	COG0103	J	Ribosomal protein S9	RpsI	Ribosome 30S subunit	COG0103@1|root,KOG1697@2759|Eukaryota,39SD3@33154|Opisthokonta,3B9HJ@33208|Metazoa	J	33208|Metazoa	1.6e-33	ribosomal protein, S9	MRPS9	GO:0000313,GO:0000314,GO:0000462,GO:0003674,GO:0003676,GO:0003723,GO:0003735,GO:0005198,GO:0005488,GO:0005575,GO:0005622,GO:0005623,GO:0005634,GO:0005730,GO:0005737,GO:0005739,GO:0005740,GO:0005743,GO:0005759,GO:0005761,GO:0005763,GO:0005840,GO:0006139,GO:0006364,GO:0006396,GO:0006412,GO:0006414,GO:0006415,GO:0006518,GO:0006725,GO:0006807,GO:0006950,GO:0006974,GO:0008150,GO:0008152,GO:0009058,GO:0009059,GO:0009987,GO:0010467,GO:0015935,GO:0016020,GO:0016043,GO:0016070,GO:0016072,GO:0019538,GO:0019866,GO:0022411,GO:0022613,GO:0030490,GO:0031090,GO:0031966,GO:0031967,GO:0031974,GO:0031975,GO:0031981,GO:0032543,GO:0032984,GO:0032991,GO:0033554,GO:0034470,GO:0034641,GO:0034645,GO:0034660,GO:0042254,GO:0042274,GO:0042769,GO:0043043,GO:0043170,GO:0043226,GO:0043227,GO:0043228,GO:0043229,GO:0043231,GO:0043232,GO:0043233,GO:0043603,GO:0043604,GO:0043624,GO:0043933,GO:0044085,GO:0044237,GO:0044238,GO:0044249,GO:0044260,GO:0044267,GO:0044271,GO:0044391,GO:0044422,GO:0044424,GO:0044428,GO:0044429,GO:0044444,GO:0044446,GO:0044464,GO:0046483,GO:0050896,GO:0051606,GO:0051716,GO:0070013,GO:0070125,GO:0070126,GO:0071704,GO:0071840,GO:0090304,GO:0097159,GO:0098798,GO:0140053,GO:1901360,GO:1901363,GO:1901564,GO:1901566,GO:1901576,GO:1990904	COG0103	J	Ribosomal protein S9	RpsI	Ribosome 30S subunit	PF00380	573-692	7.1E-38	Ribosomal protein S9/S16	PTHR21569	7.0E-32	RIBOSOMAL PROTEIN S9				IPR000754|IPR000754	Ribosomal protein S9|Ribosomal protein S9	GO:0003735|GO:0005840|GO:0006412|GO:0003735|GO:0005840|GO:0006412	XP_011270514.1	737	Capsaspora owczarzaki ATCC 30864	hypothetical protein CAOG_08860	105	15	39.048	5.35e-12	XP_011509946.1	272	Homo sapiens	small ribosomal subunit protein uS9m isoform X1	217	30	32.258	2.36e-20	EP00046_Monosiga_brevicollis_P006672	494	Monosiga brevicollis MX1	XP_001748670.1 hypothetical protein	199	29	39.196	9.65e-30	Q92IV4.1	159	Rickettsia conorii str. Malish 7	RecName: Full=Small ribosomal subunit protein uS9; AltName: Full=30S ribosomal protein S9	147	20.8	40.1	1.70e-20	XP_001748670.1	494	Monosiga brevicollis MX1	uncharacterized protein MONBRDRAFT_33765	200	28.7	39	5.26e-26	XP_001748670.1	494	Monosiga brevicollis MX1	uncharacterized protein MONBRDRAFT_33765	200	28.7	39	4.56e-25	MLRARSASSHTAIFARVRFSTAPGSGTGGSRPVFGGASGRFGSGGGGGGANSRAIAREFPTVGPGGFPVRGGGTFRSPDVASKRMGDASGSSSDSKSGSSLYGMTRHGGASESEATALRALSGGHTPLVDSMPTSEAGPPKPSIFGFRRREKNEKPLSNTFRRTTLQGQGRTPRTLEALNNAYLSEHFQVSSVDTVLTYNEKRLMAEKEFAGKLFGEEQLAEEEASAAAAEAEEAKAAEGKEEVEVEDYTSGTMWKTQEDGTRVIDLRLGHKLLYQTLYNVQNPTTEQLASFDEKMLERELLYLLPDRDRAEPDPRSLRTEIADVHKENLNERPELPGFFTQNPQFWKTVRMLEDVRKKMAALCQESVAVEKVKEAMAGEDDAAVRLVLEGIKQNGGGELDRKTVSQTLLDVFLEQGKTRVVSGMWGAKEALTHRNPDQSIVLVPLAESTIERLRVIFSEYQPHLMVRTFDWPSDGLKIESREGKALMRMSQADLDSLPVRWLGLYEMERVIGEKLGVTEYSTIISNLFALRVDPRFSAVSPLVSDFIRKLPSEPQKSSMEQDNMGILSARAARKTARGQVWMKKGTGKCLINDVPLPLYFRSPRWCMEVARPLNVTYQCANWDIYCYVKGGGHMGQAEAIRYAISRCLSSVNPDFYHLLFAEHLTERDIRKKERKKSGQEGARRKFQWVKR*
Mvib_g1780.t1	g1780.t1	NODE_402_length_19748_cov_46.4517	19748	3205					COG5021@1|root,KOG0845@1|root,KOG1776@1|root,KOG0845@2759|Eukaryota,KOG0943@2759|Eukaryota,KOG1776@2759|Eukaryota,38C0M@33154|Opisthokonta	O	33154|Opisthokonta	9.3e-164	Ubiquitin protein ligase E3 component n-recognin 5	UBR5	GO:0000003,GO:0000209,GO:0000280,GO:0000910,GO:0001654,GO:0001817,GO:0001818,GO:0002009,GO:0002165,GO:0002791,GO:0002792,GO:0003006,GO:0003674,GO:0003676,GO:0003723,GO:0003824,GO:0004842,GO:0005488,GO:0005515,GO:0005575,GO:0005622,GO:0005623,GO:0005634,GO:0005654,GO:0005737,GO:0005829,GO:0006139,GO:0006259,GO:0006281,GO:0006282,GO:0006464,GO:0006508,GO:0006511,GO:0006725,GO:0006807,GO:0006950,GO:0006974,GO:0006996,GO:0006997,GO:0007049,GO:0007112,GO:0007140,GO:0007154,GO:0007165,GO:0007275,GO:0007276,GO:0007281,GO:0007283,GO:0007286,GO:0007289,GO:0007423,GO:0007444,GO:0007446,GO:0007455,GO:0007548,GO:0007552,GO:0007560,GO:0008150,GO:0008152,GO:0008270,GO:0008283,GO:0008406,GO:0008585,GO:0008589,GO:0009056,GO:0009057,GO:0009653,GO:0009719,GO:0009725,GO:0009755,GO:0009791,GO:0009886,GO:0009887,GO:0009888,GO:0009892,GO:0009893,GO:0009966,GO:0009967,GO:0009968,GO:0009987,GO:0010033,GO:0010468,GO:0010604,GO:0010605,GO:0010628,GO:0010639,GO:0010646,GO:0010647,GO:0010648,GO:0014070,GO:0016043,GO:0016567,GO:0016740,GO:0016874,GO:0019219,GO:0019222,GO:0019538,GO:0019787,GO:0019904,GO:0019941,GO:0019953,GO:0022402,GO:0022412,GO:0022414,GO:0023051,GO:0023052,GO:0023056,GO:0023057,GO:0030111,GO:0030154,GO:0030162,GO:0030163,GO:0030177,GO:0030518,GO:0030522,GO:0031056,GO:0031057,GO:0031323,GO:0031324,GO:0031396,GO:0031397,GO:0031399,GO:0031400,GO:0031647,GO:0031974,GO:0031981,GO:0032182,GO:0032268,GO:0032269,GO:0032386,GO:0032388,GO:0032446,GO:0032501,GO:0032502,GO:0032504,GO:0032660,GO:0032700,GO:0032870,GO:0032879,GO:0032880,GO:0032991,GO:0033043,GO:0033044,GO:0033157,GO:0033158,GO:0033160,GO:0033182,GO:0033183,GO:0033206,GO:0033554,GO:0033993,GO:0034450,GO:0034641,GO:0035214,GO:0035220,GO:0035239,GO:0035265,GO:0035295,GO:0036211,GO:0040007,GO:0042221,GO:0042306,GO:0042307,GO:0043130,GO:0043167,GO:0043169,GO:0043170,GO:0043226,GO:0043227,GO:0043229,GO:0043231,GO:0043233,GO:0043401,GO:0043412,GO:0043632,GO:0044237,GO:0044238,GO:0044248,GO:0044257,GO:0044260,GO:0044265,GO:0044267,GO:0044422,GO:0044424,GO:0044428,GO:0044444,GO:0044446,GO:0044464,GO:0044703,GO:0045137,GO:0045738,GO:0045879,GO:0045934,GO:0046483,GO:0046545,GO:0046660,GO:0046822,GO:0046824,GO:0046872,GO:0046914,GO:0048232,GO:0048285,GO:0048468,GO:0048471,GO:0048513,GO:0048515,GO:0048518,GO:0048519,GO:0048522,GO:0048523,GO:0048545,GO:0048563,GO:0048569,GO:0048583,GO:0048584,GO:0048585,GO:0048589,GO:0048608,GO:0048609,GO:0048707,GO:0048729,GO:0048731,GO:0048749,GO:0048856,GO:0048869,GO:0050707,GO:0050708,GO:0050709,GO:0050710,GO:0050789,GO:0050794,GO:0050847,GO:0050896,GO:0051046,GO:0051048,GO:0051049,GO:0051050,GO:0051051,GO:0051052,GO:0051053,GO:0051128,GO:0051129,GO:0051171,GO:0051172,GO:0051222,GO:0051223,GO:0051224,GO:0051239,GO:0051241,GO:0051246,GO:0051248,GO:0051301,GO:0051321,GO:0051603,GO:0051704,GO:0051716,GO:0060255,GO:0060341,GO:0060429,GO:0060562,GO:0060828,GO:0061458,GO:0061630,GO:0061640,GO:0061659,GO:0065007,GO:0065008,GO:0070013,GO:0070201,GO:0070647,GO:0070887,GO:0070936,GO:0071310,GO:0071383,GO:0071396,GO:0071407,GO:0071495,GO:0071704,GO:0071840,GO:0080090,GO:0080134,GO:0080135,GO:0090087,GO:0090263,GO:0090304,GO:0090316,GO:0097159,GO:0140013,GO:0140096,GO:1900044,GO:1900045,GO:1900180,GO:1900182,GO:1901314,GO:1901315,GO:1901360,GO:1901363,GO:1901564,GO:1901565,GO:1901575,GO:1902275,GO:1902914,GO:1902915,GO:1903046,GO:1903320,GO:1903321,GO:1903530,GO:1903531,GO:1903827,GO:1903829,GO:1904589,GO:1904591,GO:1904950,GO:1904951,GO:1905076,GO:1905077,GO:1905268,GO:2000779,GO:2000780,GO:2001020,GO:2001021,GO:2001251	COG5021					COG5021@1|root,KOG0943@2759|Eukaryota,38C0M@33154|Opisthokonta,3BEYS@33208|Metazoa	O	33208|Metazoa	6.5e-70	negative regulation of histone ubiquitination	UBR5	GO:0000003,GO:0000209,GO:0000280,GO:0000910,GO:0001654,GO:0001817,GO:0001818,GO:0002009,GO:0002165,GO:0002791,GO:0002792,GO:0003006,GO:0003674,GO:0003676,GO:0003723,GO:0003824,GO:0004842,GO:0005488,GO:0005515,GO:0005575,GO:0005622,GO:0005623,GO:0005634,GO:0005654,GO:0005737,GO:0005829,GO:0006139,GO:0006259,GO:0006281,GO:0006282,GO:0006464,GO:0006508,GO:0006511,GO:0006725,GO:0006807,GO:0006950,GO:0006974,GO:0006996,GO:0006997,GO:0007049,GO:0007112,GO:0007140,GO:0007154,GO:0007165,GO:0007275,GO:0007276,GO:0007281,GO:0007283,GO:0007286,GO:0007289,GO:0007423,GO:0007444,GO:0007446,GO:0007455,GO:0007548,GO:0007552,GO:0007560,GO:0008150,GO:0008152,GO:0008270,GO:0008283,GO:0008406,GO:0008585,GO:0008589,GO:0009056,GO:0009057,GO:0009653,GO:0009719,GO:0009725,GO:0009755,GO:0009791,GO:0009886,GO:0009887,GO:0009888,GO:0009892,GO:0009893,GO:0009966,GO:0009967,GO:0009968,GO:0009987,GO:0010033,GO:0010468,GO:0010604,GO:0010605,GO:0010628,GO:0010639,GO:0010646,GO:0010647,GO:0010648,GO:0014070,GO:0016043,GO:0016567,GO:0016740,GO:0016874,GO:0019219,GO:0019222,GO:0019538,GO:0019787,GO:0019904,GO:0019941,GO:0019953,GO:0022402,GO:0022412,GO:0022414,GO:0023051,GO:0023052,GO:0023056,GO:0023057,GO:0030111,GO:0030154,GO:0030162,GO:0030163,GO:0030177,GO:0030518,GO:0030522,GO:0031056,GO:0031057,GO:0031323,GO:0031324,GO:0031396,GO:0031397,GO:0031399,GO:0031400,GO:0031647,GO:0031974,GO:0031981,GO:0032182,GO:0032268,GO:0032269,GO:0032386,GO:0032388,GO:0032446,GO:0032501,GO:0032502,GO:0032504,GO:0032660,GO:0032700,GO:0032870,GO:0032879,GO:0032880,GO:0032991,GO:0033043,GO:0033044,GO:0033157,GO:0033158,GO:0033160,GO:0033182,GO:0033183,GO:0033206,GO:0033554,GO:0033993,GO:0034450,GO:0034641,GO:0035214,GO:0035220,GO:0035239,GO:0035265,GO:0035295,GO:0036211,GO:0040007,GO:0042221,GO:0042306,GO:0042307,GO:0043130,GO:0043167,GO:0043169,GO:0043170,GO:0043226,GO:0043227,GO:0043229,GO:0043231,GO:0043233,GO:0043401,GO:0043412,GO:0043632,GO:0044237,GO:0044238,GO:0044248,GO:0044257,GO:0044260,GO:0044265,GO:0044267,GO:0044422,GO:0044424,GO:0044428,GO:0044444,GO:0044446,GO:0044464,GO:0044703,GO:0045137,GO:0045738,GO:0045879,GO:0045934,GO:0046483,GO:0046545,GO:0046660,GO:0046822,GO:0046824,GO:0046872,GO:0046914,GO:0048232,GO:0048285,GO:0048468,GO:0048471,GO:0048513,GO:0048515,GO:0048518,GO:0048519,GO:0048522,GO:0048523,GO:0048545,GO:0048563,GO:0048569,GO:0048583,GO:0048584,GO:0048585,GO:0048589,GO:0048608,GO:0048609,GO:0048707,GO:0048729,GO:0048731,GO:0048749,GO:0048856,GO:0048869,GO:0050707,GO:0050708,GO:0050709,GO:0050710,GO:0050789,GO:0050794,GO:0050847,GO:0050896,GO:0051046,GO:0051048,GO:0051049,GO:0051050,GO:0051051,GO:0051052,GO:0051053,GO:0051128,GO:0051129,GO:0051171,GO:0051172,GO:0051222,GO:0051223,GO:0051224,GO:0051239,GO:0051241,GO:0051246,GO:0051248,GO:0051301,GO:0051321,GO:0051603,GO:0051704,GO:0051716,GO:0060255,GO:0060341,GO:0060429,GO:0060562,GO:0060828,GO:0061458,GO:0061630,GO:0061640,GO:0061659,GO:0065007,GO:0065008,GO:0070013,GO:0070201,GO:0070647,GO:0070887,GO:0070936,GO:0071310,GO:0071383,GO:0071396,GO:0071407,GO:0071495,GO:0071704,GO:0071840,GO:0080090,GO:0080134,GO:0080135,GO:0090087,GO:0090263,GO:0090304,GO:0090316,GO:0097159,GO:0140013,GO:0140096,GO:1900044,GO:1900045,GO:1900180,GO:1900182,GO:1901314,GO:1901315,GO:1901360,GO:1901363,GO:1901564,GO:1901565,GO:1901575,GO:1902275,GO:1902914,GO:1902915,GO:1903046,GO:1903320,GO:1903321,GO:1903530,GO:1903531,GO:1903827,GO:1903829,GO:1904589,GO:1904591,GO:1904950,GO:1904951,GO:1905076,GO:1905077,GO:1905268,GO:2000779,GO:2000780,GO:2001020,GO:2001021,GO:2001251	COG5021					PF00632	2907-3203	1.6E-51	HECT-domain (ubiquitin-transferase)	PTHR46276	1.5E-103	E3 UBIQUITIN-PROTEIN LIGASE UBR5				IPR000569|-	HECT domain|-	GO:0004842	XP_011270377.1	3521	Capsaspora owczarzaki ATCC 30864	hypothetical protein CAOG_08747	510	15	38.824	8.62e-94	NP_001269802.1	2798	Homo sapiens	E3 ubiquitin-protein ligase UBR5 isoform 2	305	9	34.426	7.09e-42	EP00120_Capsaspora_owczarzaki_P008196	3521	Capsaspora owczarzaki ATCC 30864	XP_011270377.1 hypothetical protein CAOG_08747	510	15	38.824	3.11e-91	P51592.3	2885	Drosophila melanogaster	RecName: Full=E3 ubiquitin-protein ligase hyd; AltName: Full=HECT-type E3 ubiquitin transferase hyd; AltName: Full=Protein hyperplastic discs	306	9.3	34.6	8.79e-38	XP_011270377.1	3521	Capsaspora owczarzaki ATCC 30864	hypothetical protein CAOG_08747	1672	47.6	29.1	2.97e-114	XP_011270377.1	3521	Capsaspora owczarzaki ATCC 30864	hypothetical protein CAOG_08747	1672	47.6	29.1	2.57e-113	MTDLSQDALVVEKRKADAFFSSAFSSPPSTSVQLEFPQIDPWLISAFVASSCDTCAVLLNDGRILVTRPASSDCPEKSEWKATDDQGGSGFVAIASSYTHLLAVGADGQLYSALWSDPHSRVLHRRTVELLASASSADPIVHLASSLMRTTVITRSGKAATLIDDEYHSTVATHGEGTASLIPSLEHSLDAFAPFDSPVTSLAVSLFTTTVTLADGSAHWWGLGHPDGLAAIHQTPNTSTFAPAATTATPTNTSTASTPSFDVFADAVEEALVLASQLPDTPTVPSTTNIEVGDLVSRKKPTNDTAADTPSATTGLVGVLLTTGRPIVATKASPLFYYTADTAETSPIPRASFVPLTRGKHTKHAPLGCVVTIDGPFAVVRSTEQSPSSSSEEETTAIVPRGELQYVCALADLELASSDAGLHKNTGDCFTNVVAQPRALDIPSTLFAHSAVASEVFSVAVVSVRNKPARETDERPLFVYAPFLKKSSSGSAAAAASESASSSGSHCCRVCSATFPSRNKLFKHIHELQHEETNAMAQLTALCPALAGTIPLGTLAPVSSDSHPRRITPFLRRQDPSNAAKWAMTIVDAHGYALNIASPLLAGGKIVIEESSLPPTLATPVIADFSDTYLLPVCRNPLFATLLDTVPPKHINNNVSNNNSNGNDEESAVASALSAIPDAVFTPALSARALAGMSPFHLVSGAALRALLKEPRFTQLPDATRAHLLGSVNRAGCTPLAKLLHSNHYEEATFLLNAILHASADNVDTASLRQSLMTLFEQHAKSRPHFSEQLATLASLSEDINASRIVKYGTAEIEETVPVGVNLFGSSPRSSGSFFSSSPVHVVDGFTAKFTYTVSRPDGIDSFAFVMANSTQPAIANGNHTTGKRTVALQFSVNHRTYNDAHSPSVSLFRYDAYGAKAEIDKSPPKSSQPERRVRARNKNETCVTITYQSFPNWTSEKKKSALKSRLFPTATLANNKAKHDRDVGGLLSVDIDGTHIAEFILNLENLLDANSSAASVGFTGRSRTRNAAVKITSWTLSETNESRALTTLRHLLLDSPHAINMPLSLIPFGALIKPLSFKSTGIDLTDDPTFAPLAAAPPAELPPTPPLQPDYSGSWSIMPGTIAQAASASATTTTAAAATATTTAAKVNEMINAARALHSSAPPSPLATDPPIQRFQARVALTLPSSGPGSLALNEGDIIKDIIKTDDVTWSGTLNGVRGDFEANFVCDVVPDNVATSVARDSQLSFPSSLPSMSSTPRLFASQAGSDMMASLFAAFNTSATSIPTTKSTIPTPTTTTITTATQPTTTTTTTTTTTTTTTTDEPSLASLAASTEIYTLLLRMHTCLYPPVPPSSFSSPPDISKKALPSLSMRDAYSWSSTPNLAASTNVSDLFPTSLLPYGALEKLYTKYTKQSDFRQHPLLPVYLRTIGVTLDDLKPTTLVPFALLLGDGFACHTVVRQSAQRLLSMRILDALAEHDPSVLVTCSDNDTTLSSSSSSSSSPFTLALASGVVDLAVHMVNATDGKIPLVDFFKTLTPATQTAESPLHLLLRQPSSPERLQLFEYGCRAVKESSDPSLLLERDSLGQTLLSKCFQENSYDVALGLINFAQTFIAEDTSDSLSWAQLLDLDTATEDNQLTAESAKESDTRNPDTDPELLHRVTSPTTSAAAASQPHPPPSVRVDRIPIMHRIVSQTANPLATALLHSRDMNEGAQSLMLLNYCSFPATKRQYTRQRYYVCADCMPNYRRQSRKIAACEACVSTCHRGHRITREYFGLFFCDCGAGEMPKPCTCMPTETTRAQAPSEANAKASDHQLDSKVSLGATLLRIALKERFIEALLTSLDPNGLTPFFSACVTGQFTLALTILGLVQDLGKDRTENTLLERAVCRVDARGNTPLHALAAMSVHLPRSLELKELLDALADATGMCARTNLSDETPLQLFASGRSAGLAETQKGNTRNNTQSDDEEDEYYTDSEDYDEEDDDYYDEEDDEEEEDDDDEDDDEVYDDDEEEIVSNTDDEFDFEGEEEEEDDDDEEEEEEEEEEEGITVDDAFVEGASGFDSDDEDEGETRLDDFDTEDAWETADDDEDEEENNYNYESGNYDSDRDATETDDEEEQGKEVPVELVWACLLSWPSLQRSIVDLADKSNSKTETAARLDHMVNILMTLPETSFYATVIRLLAERIAVEETGAIADYGGWPAERVARRFVRSSVRVLVLRVLEPREPKSGERLAGDAAAIKACLAASRALFETFPVVAAEELAETARALVTPVVMGVVVGRKATSGDHLDALSARRFVYHNNASDDRLTAARTLTATEAEDPDSDMTAWVHARENVSSHSTQMALARLYSRIVKLLTDIACGTPLGEVFSESINGGTATSLVSDLQDDASTLDATNTNEEDGECRGGQPQQQQRKGRGMKANVNMRLVETLQSVVDEVWSWLVSSMDVLEAGIETGCSLEMPTSTSSLSSYALYLMRAHSNEHGRVLPPLNVRQMGHVALILDPILYFLRHRPFLYWTAARSSSLSCSTAAVPPPTPPTTTTTPSVSAKGKGPATGNGAAVVAQRRVVPRRGAGNFFKKSASIAPYVATKSDTYVWESPLSRALPLAVNPTLLGMRRLRRDSDNDSANVSTPDGSSSARSSALLSSLSRRRRRQSRSSASLRGRHLSYGDDDDEDEGEGDDDEVETSEVSMTEYDEEEEEEEEEEERSSGLLCDGSWTPERLMERWGLSGRVLARNFFAELSGEKDSFAIQMADFAVKAKGFRRDMSDLLDGSSAGNWSIRVKRSSLAATTFRQLAKKRKSYRAGYVSVSFVREQGIGAGVDRGWFSAFAEALVAASTAKTEPVTLPMEKSDGTTSEEKTGGTTSEEKTKKTEESGDDGDAMLLKEKKLERERELEETFALFHEPGQPGFFAPRQHPHLLEPAGSHKRRLIVQRYRCVGRFIALAFASECVIPMSFSRHVLKYVLGRPLYAHDFAFYSASKYETLRKLLVMDGSELEACGLTFEIPLSAGEGGGTHVLCAGGSERDVTRDNVMEYVKLHARYCMLESVKGALDAMRTGFQEVLPIAPFRLLTPEEIHLLLNGRGADLDVDSLRAHCRITSSAGARVALPEVETWFWNIMKELTSEQRSQFLYFATGGARLAADNTEQTTIQLAFQTCPNHTCAFRKCTHLISAAACFMRVNIPLYESQQVFKEKMLLAITNCVSYQLC*
Mvib_g1304.t1	g1304.t1	NODE_403_length_19614_cov_49.2874	19614	2756					2CN0T@1|root,2QT6K@2759|Eukaryota,38HU9@33154|Opisthokonta,3B99U@33208|Metazoa,3CUWU@33213|Bilateria	S	33208|Metazoa	4.6e-167	attachment of spindle microtubules to kinetochore involved in meiotic chromosome segregation	-	-	2CN0T					KOG1217@1|root,KOG1217@2759|Eukaryota,38DMI@33154|Opisthokonta,3BGS5@33208|Metazoa	T	33208|Metazoa	8.1e-49	Putative ephrin-receptor like	-	-	KOG1217					PF07699|PF07699	360-394|445-484	2.6E-5|1.8E-5	Tyrosine-protein kinase ephrin type A/B receptor-like|Tyrosine-protein kinase ephrin type A/B receptor-like	PTHR46967	1.9E-161	INSULIN-LIKE GROWTH FACTOR BINDING PROTEIN,N-TERMINAL				-|IPR011641|IPR011641	-|Tyrosine-protein kinase ephrin type A/B receptor-like|Tyrosine-protein kinase ephrin type A/B receptor-like	-|-	XP_004345687.2	1317	Capsaspora owczarzaki ATCC 30864	hypothetical protein CAOG_06097	416	14	34.135	6.06e-30	NP_699197.3	3571	Homo sapiens	sushi, von Willebrand factor type A, EGF and pentraxin domain-containing protein 1 precursor	188	7	28.191	9.54e-07	EP00462_Mataza_sp_D1_P007506	3581		CAMPEP_0175122244 /NCGR_PEP_ID=MMETSP0087-20121206|1615_1 /TAXON_ID=136419 /ORGANISM="Unknown Unknown, Strain D1" /LENGTH=3581 /DNA_ID=CAMNT_0016403873 /DNA_START=1 /DNA_END=10745 /DNA_ORIENTATION=+	2806	94	28.974	6.05e-179																									MATTRDRLLLVVLATLLSLLSAVVAAHVPKEEAVSPLNEITAEARAEQPSAADSALEWSDARPEKRGADLQSETSNELDILAGLQASLEEAALSDESSESGEIVKRWGRRRRRRRRRRRRRRRRRRRRRLIVCPPGMWRNGDPGYCVSCGTGRYQPYYGQGGSGACRCCPAGQYQGSSGQSSCRACSYGYYQASTCQTYCYGCAAGRYAGTSATSCISCNPVTYTPGAGYSSCVACSTGRYYSNAPYTFGRTSNCPHTCPIGKYTPNNAWVNNAFSVLTTGYSYNSWWGETTTYYYYRTLYAYGGLKACRSCTKPQTTLSSGAGSCAYCPGGRYFYYNDAPTSGCRTCGSGYYMPSSSYYQSQVRYGCIACPQGQYQGSTQQASCISCPAGRSNNYYTQSSCAACGPGYYSSGSGWWVCSACQGGTVSQSSYYSTACWACPSGRYKATTATYQCTYCDYGKYNPSAGSTSCTACPQGKYADQQGRSSCINCPAGQYTGLWGSKYCVTCPTLGTFSYSGYASCPLCPAGTIGRSDRKYCDACPSGKTANSARTSCAGCAAGQYLSSTSCLNCPSYTSSPAGSTSCTNCPSGKTSSAGGLCTNCPGGQYNPYSRNYCRNCPTGQYQSSTGQAWCLSCPTGRYGSQYAMKACTLCSTGYYTSGAGATSCTTPCQPRYQCPSGVSSLCANGRYTNQYGQTVCKTCSAGSYCTSGNTAVCPLGKYQGSEGQSGCLSCTSGSYTPSTGSAKCTTCTAGYYCNGASRTPCPASKYSLAGRTVCTTCASGTYTSVAYSTSCKTCGTGYACSGGVQTLCAQGTYTDAGGQSSCQTCPIYNYCTGVTGTRAVCSAGTYQHSTGQWTCNNCAIGSYCSGGQSQVCGAGRFTAATKQSTCADCPKNYMCTSGKQTICPVRYYTPSTKASACSVCPVKYYCPTAGADPKLCGAGTYGESTGLSVCATCTIAYSCSGDGTRKICPAGFYQASPGKTSCDTCPTAHSCSSGIRTICAEGLHQPKTGQSSCDTCPANYYCTQGVAYPCPAGKVCVGGNLGSCAAGTYALNSACTACPIGSYCINGLKTQCAGGKYTSSTGKSVCTTCEAKYYCTGGIRQGCAAGYHQPNTGTTSCSACSIGYMCTSGVQSLCGAGVHTDAVAKSVCSICPPTFYCPSTSGLKIQCPTGPGVSAYSGVGASSCTLCQQGYKCVSGLRSGCLDGTYTASTGAYACTTCSKGFMCPSPHTSQTACPAATYQSQTGQATCPTCPSGTYSEGTANTGCLACPSGSICVDGVKTGCSTGFYISGTSCVRCEAGYKCVDGARTACPATQYQNSVGQTACKTCIAGQYQTQTAQSSCISCPAGSSCVGGVKTACAATTSSSAGASACTTCAAGTSTTTAGDATCDACPINKYCTGGSIKSCSAGTHTSSTGASVCASCPIYHYCAGSSGQAVVCAAGQYQLATGQSSCTTCTTNSYCVGGNRLTCAAGKYTDTTGKSVCGACPVHHKCNSGVRTPCPGGQYQPDTGKTSCIACPAGSTCAGGAAPVVCPGGSFSPASATSCTTCPVANYCVGGIKTVCPNGRYQDATGQSACTLCPIQHSCTAGTKSPCEEGLHQPNTGQATCLACDPGHYCTGGVQQPCPTGHSCTGGAKTPCGAGLFQEQAAQSICISCTVNYACAEGVRTICASGTYTATAGQSICKQCQALNYCQAGKLTPCAAGTHQPSTGRSVCTACRANYFCVGGVETVCAEGKYTSTASQSVCVTCEATNSCSGGVKTQCAAGSYQESTGQSSCVTCPATYSCNAGVRTRCAAGTYQPGAGKDSCLPCASGHSCNGGIQTACPATTSQGSTSASTCPTCDAGSYSVNTANTACTTCEAGHACAAGIKTPCATGYYSLAGASTCTICPKGSYCVGGHRTDCPATTSQPQTGKTVCVACAAGSHQPSASQANCITCPAGSECVGGVATQCAAHKYTSAPGMSACVFCTAGEYNNAVGSSTCAPCPVHKFCTSGAIQSCAAGTHTASTGASVCVTCPQYNYCAGSSGTAVVCAAGQYQPATGKTACLSCEISSSCSAGQISICASGSYTDTKGQSVCTTCPLHHMCNAGNKSPCPNAQYQPATGKSTCSPCPEGSYCLVGAGPVVCDAGDYTNEGASVCLTCTESHYCVAGIQKVCDPGYYSATAGLSVCTACPTKNKCANGKLVPCIDGTYQDAPAQSVCKTCLFGHYCTGGEQLECPIGNKCIDGELIPCPAGEYNDFVQRDTCDPCPITYYCVQGGRNKCGPGLYTDATKKSTCDGCAPTNYCTGGNQIPCAAGTHQPNERQAACIACRANYFCVGGVETVCAEGKYTSTASQSVCITCEATNSCSGGVKTQCAAGSYQESTGQSSCVTCPATFSCNAGVRTVCPGGSHQPGTGKDSCDACAPGHSCNGGIQTACPAATSQASPSASTCPTCTAGSYSLNTANTACTTCEAGHACAAGIKTPCATGHYSLAGASTCTICPKGSYCVGGHRTDCAATTHAPTTGQTVCGTCAAGTHQPVAGNADCLSCDAGSKCVAGIMTACGAHEIAATTGLSVCTTCVPGQYNLVTGQSVCITCPIGSECTSGDISQCIEGEYTDSTGQSDCATCEAGHKCTGGIKTQCPAGFHQPAGNQNACLTCTAKHFCVGGFQTVCAPGGYSDVAQLSECKSCNTQHSCNGGIETVCPNGKHQPQQGQASCVDCSIGSYCVSGETMKVCVDGEYNEETARSDCDICPMFYSCTGGARTICAEGLYTN
Mvib_g1305.t1	g1305.t1	NODE_403_length_19614_cov_49.2874	19614	618	K22382	Ubiquitin system [BR:ko04121]	WDR26	WD repeat-containing protein 26	KOG0293@1|root,KOG0293@2759|Eukaryota,38D6G@33154|Opisthokonta,3NX3D@4751|Fungi	G	4751|Fungi	1.1e-109	Wd domain-containing protein	-	GO:0003674,GO:0005575,GO:0005622,GO:0005623,GO:0005634,GO:0005737,GO:0006109,GO:0006111,GO:0006508,GO:0006511,GO:0006807,GO:0008150,GO:0008152,GO:0009056,GO:0009057,GO:0009889,GO:0009890,GO:0009892,GO:0009987,GO:0010498,GO:0010675,GO:0010677,GO:0010906,GO:0019222,GO:0019538,GO:0019941,GO:0030163,GO:0031323,GO:0031324,GO:0031326,GO:0031327,GO:0032991,GO:0034657,GO:0043161,GO:0043170,GO:0043226,GO:0043227,GO:0043229,GO:0043231,GO:0043255,GO:0043632,GO:0044237,GO:0044238,GO:0044248,GO:0044257,GO:0044260,GO:0044265,GO:0044267,GO:0044424,GO:0044464,GO:0045721,GO:0045912,GO:0048519,GO:0048523,GO:0050789,GO:0050794,GO:0051603,GO:0062012,GO:0062014,GO:0065007,GO:0071704,GO:0080090,GO:1901564,GO:1901565,GO:1901575	KOG0293					KOG0293@1|root,KOG0293@2759|Eukaryota,38D6G@33154|Opisthokonta,3BA0C@33208|Metazoa,3CXYK@33213|Bilateria,4810B@7711|Chordata	S	33208|Metazoa	2.2e-95	C-terminal to LisH motif.	WDR26	GO:0005575,GO:0005622,GO:0005623,GO:0005634,GO:0005654,GO:0005737,GO:0005739,GO:0005829,GO:0031974,GO:0031981,GO:0043226,GO:0043227,GO:0043229,GO:0043231,GO:0043233,GO:0044422,GO:0044424,GO:0044428,GO:0044444,GO:0044446,GO:0044464,GO:0070013	KOG0293					PF00400|PF00400|PF00400	243-277|282-319|526-564	6.4E-6|6.0E-6|7.7E-5	WD domain, G-beta repeat|WD domain, G-beta repeat|WD domain, G-beta repeat	PTHR22838	2.2E-131	WD REPEAT PROTEIN 26-RELATED				-|IPR001680|IPR001680|IPR001680	-|WD40 repeat|WD40 repeat|WD40 repeat	GO:0005515|GO:0005515|GO:0005515	XP_011270165.1	594	Capsaspora owczarzaki ATCC 30864	WD repeat-containing protein, variant	580	90	34.31	7.15e-102	NP_001108585.2	645	Homo sapiens	WD repeat-containing protein 26 isoform b	544	86	33.64	2.18e-83	EP00123_Amoebidium_parasiticum_P009863	567		comp19753_c0_seq1|m.23599 comp19753_c0_seq1|g.23599 ORF comp19753_c0_seq1|g.23599 comp19753_c0_seq1|m.23599 type:complete len:567 (-) comp19753_c0_seq1:281-1981(-)	534	86	40.637	1.26e-130	Q9FNN2.1	589	Arabidopsis thaliana	RecName: Full=WD repeat-containing protein 26 homolog; Short=AtWDR26	534	85.4	28.8	2.25e-67	XP_058342782.1	588	Lichtheimia ornata	uncharacterized protein O0I10_006397	537	85.9	33	2.09e-82	KAI8877186.1	523	Backusella circina FSU 941	WD40 repeat-like protein	559	89.2	33.1	1.98e-85	MDHDRAHPTLQANSTPMPLTNGHHAPARDAATPGGWKRSELVRLLVQSLRELGYRRSASELETESGIPLENAETVTMRTSILSGDWNSTISRMMELPNVPEETLVRAKTLVYEQKFLELLEQRRTVEALACLQNDLSPIDQNASKSVQQLSALLMCSSVEDLRGRANWSGGGERSRLNLMRRLQEVLPMGLRVTEGRLDGLLTQAMVHQRAECTCGDPSSPEWCSLLADHSCESDLVPTKEWKSLTGHSDEVWYVKFSHNNQFLASASKDHSAIIWDANSGRLVRRIEGHTGAVSYLAWSPDDVRLLTCGNDNHIRLWNVQTGIELANIRLSHAVTSCCWLANGREILEASASHRMQQWRIDETVADAVEGQDRDGEETCAFELVHRWVSPVTEVVVTHDEARLVTINHDHNVRLFDALQEGDVRRTGSRMDTDDAPQDDFVIVLCETNAITSLCLSADSRFVLLNLVSSKITLWDLTTHTRVRSFEGLLLGRYIIRASFGGAREQYVSSGSEDGVVYVWHRDSGRLLSALRGHESTVNMVSWSSTDAWETIASAGDDTIVRLWRPSTALTPSMLSTNTQSGAEASHAANGGNIQGSMEVDSSGGDYDDGGLLFSAM*
Mvib_g1305.t1.1.592f3d49	g1305.t1.1.592f3d49	NODE_403_length_19614_cov_49.2874	19614	516	K22382	Ubiquitin system [BR:ko04121]	WDR26	WD repeat-containing protein 26	KOG0293@1|root,KOG0293@2759|Eukaryota,38D6G@33154|Opisthokonta,3NX3D@4751|Fungi	G	4751|Fungi	9e-98	Wd domain-containing protein	-	GO:0003674,GO:0005575,GO:0005622,GO:0005623,GO:0005634,GO:0005737,GO:0006109,GO:0006111,GO:0006508,GO:0006511,GO:0006807,GO:0008150,GO:0008152,GO:0009056,GO:0009057,GO:0009889,GO:0009890,GO:0009892,GO:0009987,GO:0010498,GO:0010675,GO:0010677,GO:0010906,GO:0019222,GO:0019538,GO:0019941,GO:0030163,GO:0031323,GO:0031324,GO:0031326,GO:0031327,GO:0032991,GO:0034657,GO:0043161,GO:0043170,GO:0043226,GO:0043227,GO:0043229,GO:0043231,GO:0043255,GO:0043632,GO:0044237,GO:0044238,GO:0044248,GO:0044257,GO:0044260,GO:0044265,GO:0044267,GO:0044424,GO:0044464,GO:0045721,GO:0045912,GO:0048519,GO:0048523,GO:0050789,GO:0050794,GO:0051603,GO:0062012,GO:0062014,GO:0065007,GO:0071704,GO:0080090,GO:1901564,GO:1901565,GO:1901575	KOG0293					KOG0293@1|root,KOG0293@2759|Eukaryota,38D6G@33154|Opisthokonta,3BA0C@33208|Metazoa,3CXYK@33213|Bilateria,4810B@7711|Chordata	S	33208|Metazoa	1.1e-80	C-terminal to LisH motif.	WDR26	GO:0005575,GO:0005622,GO:0005623,GO:0005634,GO:0005654,GO:0005737,GO:0005739,GO:0005829,GO:0031974,GO:0031981,GO:0043226,GO:0043227,GO:0043229,GO:0043231,GO:0043233,GO:0044422,GO:0044424,GO:0044428,GO:0044444,GO:0044446,GO:0044464,GO:0070013	KOG0293					PF00400|PF00400	243-277|282-319	5.1E-6|4.8E-6	WD domain, G-beta repeat|WD domain, G-beta repeat	PTHR22838	2.1E-109	WD REPEAT PROTEIN 26-RELATED				-|IPR001680|IPR001680	-|WD40 repeat|WD40 repeat	GO:0005515|GO:0005515	XP_011270165.1	594	Capsaspora owczarzaki ATCC 30864	WD repeat-containing protein, variant	493	92	33.874	4.67e-82	NP_001108585.2	645	Homo sapiens	WD repeat-containing protein 26 isoform b	487	92	32.649	3.86e-68	EP00123_Amoebidium_parasiticum_P009863	567		comp19753_c0_seq1|m.23599 comp19753_c0_seq1|g.23599 ORF comp19753_c0_seq1|g.23599 comp19753_c0_seq1|m.23599 type:complete len:567 (-) comp19753_c0_seq1:281-1981(-)	515	97	39.223	9.10e-112	Q5SP67.1	576	Danio rerio	RecName: Full=WD repeat-containing protein 26	487	91.9	29.8	2.40e-50	XP_058342782.1	588	Lichtheimia ornata	uncharacterized protein O0I10_006397	486	93	31.7	2.34e-67	KAI8877186.1	523	Backusella circina FSU 941	WD40 repeat-like protein	508	96.9	32.3	2.14e-69	MDHDRAHPTLQANSTPMPLTNGHHAPARDAATPGGWKRSELVRLLVQSLRELGYRRSASELETESGIPLENAETVTMRTSILSGDWNSTISRMMELPNVPEETLVRAKTLVYEQKFLELLEQRRTVEALACLQNDLSPIDQNASKSVQQLSALLMCSSVEDLRGRANWSGGGERSRLNLMRRLQEVLPMGLRVTEGRLDGLLTQAMVHQRAECTCGDPSSPEWCSLLADHSCESDLVPTKEWKSLTGHSDEVWYVKFSHNNQFLASASKDHSAIIWDANSGRLVRRIEGHTGAVSYLAWSPDDVRLLTCGNDNHIRLWNVQTGIELANIRLSHAVTSCCWLANGREILEASASHRMQQWRIDETVADAVEGQDRDGEETCAFELVHRWVSPVTEVVVTHDEARLVTINHDHNVRLFDALQEGDVRRTGSRMDTDDAPQDDFVIVLCETNAITSLCLSADSRFVLLNLVSSKITLWDLTTHTRVRSFEGLLLGRYIIRASFGGAREQYVSSGSEGT*
Mvib_g1306.t1	g1306.t1	NODE_403_length_19614_cov_49.2874	19614	1818					KOG1217@1|root,KOG1217@2759|Eukaryota,38BUP@33154|Opisthokonta,3BAFT@33208|Metazoa,3CRZB@33213|Bilateria	T	33208|Metazoa	0	negative regulation of growth rate	-	-	KOG1217					KOG1216@1|root,KOG1217@1|root,KOG1216@2759|Eukaryota,KOG1217@2759|Eukaryota,3ATCV@33154|Opisthokonta,3C49M@33208|Metazoa,3DE0Z@33213|Bilateria,48HCP@7711|Chordata	T	33208|Metazoa	8.4e-109	Domain abundant in complement control proteins; SUSHI repeat; short complement-like repeat (SCR)	svep1	-	KOG1216					PF00008|PF00008|PF00008|PF00008|PF00008|PF00008|PF00008|PF12661|PF00008|PF00008|PF00008|PF00008|PF12661|PF00002	387-416|425-454|463-493|829-857|867-896|905-934|943-972|986-1007|1018-1048|1057-1085|1095-1123|1133-1163|1176-1193|1348-1582	2.7E-8|2.7E-8|8.7E-7|6.5E-8|1.7E-6|5.5E-9|1.8E-8|5.1E-6|1.9E-6|8.7E-5|5.0E-7|6.8E-7|0.012|1.3E-22	EGF-like domain|EGF-like domain|EGF-like domain|EGF-like domain|EGF-like domain|EGF-like domain|EGF-like domain|Human growth factor-like EGF|EGF-like domain|EGF-like domain|EGF-like domain|EGF-like domain|Human growth factor-like EGF|7 transmembrane receptor (Secretin family)	PTHR24049	3.9E-185	CRUMBS FAMILY MEMBER				IPR000742|IPR000742|IPR000742|IPR000742|IPR000742|IPR000742|IPR000742|IPR000742|IPR000742|IPR000742|IPR000742|IPR000832|IPR013032|IPR013032|-	EGF-like domain|EGF-like domain|EGF-like domain|EGF-like domain|EGF-like domain|EGF-like domain|EGF-like domain|EGF-like domain|EGF-like domain|EGF-like domain|EGF-like domain|GPCR, family 2, secretin-like|EGF-like, conserved site|EGF-like, conserved site|-	-|-|-|-|-|-|-|-|-|-|-|GO:0004930|GO:0007186|GO:0016020|-|-	XP_004363312.2	4679	Capsaspora owczarzaki ATCC 30864	G protein-coupled receptor	313	17	27.476	1.58e-34	NP_001186930.1	1235	Homo sapiens	neurogenic locus notch homolog protein 2 isoform 2 precursor	834	45	32.974	1.53e-114	EP00057_Strongylocentrotus_purpuratus_P029752	1140	Strongylocentrotus purpuratus	XP_011684226.1 PREDICTED: fibropellin-1 isoform X1	867	47	36.563	1.44e-139	Q9R0M0.3	2919	Mus musculus	RecName: Full=Cadherin EGF LAG seven-pass G-type receptor 2; AltName: Full=Flamingo homolog; Flags: Precursor	303	16.4	25.7	2.48e-15	XP_004363312.2	4679	Capsaspora owczarzaki ATCC 30864	G protein-coupled receptor	348	18.9	27.6	1.39e-23	KJE92667.1	4644	Capsaspora owczarzaki ATCC 30864	G protein-coupled receptor	348	18.9	27.6	1.20e-22	MVSFGFLSLQTLLLALSVPFALSSPGGCTGSWESEYPIGTGTPDGKFSATRAGSKLIVVTESASANSLNLLDCPGAYGSGQCVKHDLDALASATGRTLTRPDVIFHAASNTIQVFAMDGSNSDKLAVITCNATSITCDPLHVMPYPIASLTGRAPIGFFDAAGNSMVITDNRNAGGKRNHLLRVNPNGTVEHDVLINTLTDFSKRSNVAANPLGDFYISGNNGDANLWVVHCPMGMTASGDCAAVVVTANADMGDSSRVGYDESNDKLLVAGLNGAMLQVYLCSPTVTGCAMTDVSFGVAQTRPRMFVDNANGNVVLVSRRVSDNHLLVTKCTVALTGCTQTDISTPLTVNDPWPVYDDIAQSLIVLAREIGTNYLLRFSCDDVDECASNPCENGGTCTDLVDGYTCACVPGYNGLTCGVNIDECASNPCENGGTCTDLVDGYTCACVPGYNGLTCGVNVDECASSPCENGGTCTDAVNGHLCTCPPGFAGITCNINVDVALSHLPTATIANGTSASAVVSQLTALLANDTWLAASSTADAVESVTSSLSLLANFSLATSFSLATAQASGNTTLVAELQTVTALGIANATIVLANTLLASSASHQELVGASVPGGPSVATSVEAAARALALGQTCDEVHSDSVGVLQLLTARVSTSANLSGVYSSTATDATITVPTDFSSELASDPSVTETHCSITIEMVVFAPSGSPFPDRKTAAEQLASTYNTSDATLILDSAVMSFVAGVASVANLSESASVIIELAKSGTVLSTMERRCFYWSYVHGGWASDGCEKIAETPTTVTCRCNHLTSFAVLFDAGNTAPPPPPPTVDECESNPCLNGASCLDGVDSFVCVCASGFSGVLCSINVNECTSAPCQNGGACTDGVDSFMCTCANGWTGTTCTGQVNECSSTPCHNGATCVDSVDGFTCTCTAGYSGALCSINDNECASTPCNNGGVCVDSVDGFTCTCASGWTGTTCTLGIDECVSSPCGNGGTCEDAVDGFTCVCAAGFSGSHCFNSTICDSSPCDNGGSCVTTGPAAFTCSCAVGWTGAQCQTVINHCDSTPCHNAGLCTNSASGFSCTCTAGFSGTDCSLDVDECVSMPCQNGAVCEDNVNGFVCTCASGWTGVQCDVNINECASAPCANGGTCVETVDAYTCSCESAWTGPRCITSLNECVSSPCANGGACIDGIGSFTCSCVGLWTGSACEIELEIFELISMALNDTVGGVLTTTNVTLVVPPGALPPGVTTIVIGRPASQGPLDTEPHTHRGSIVYALQPAITFNVPVRITVPTGASSSGYHLVLYYRAAGQPWERAGNQHADKNMRTISGDLSHFSDVVVYYEADNNLLSRITDYVTWISSAMSIVGCILVIVVYAVLRDMRTTPIVFLMQLCVALIMVNVVFLVGIDRTNNPSVCSSMKLLLYYFILVLFSWMFACALHLWRAIAFNVRSTSLATVLIRSCLVWALPAIPTVIVAVIDTLDGNTTSQVVCWFARGPALTWAFLVPLSVLLVASVFVQIACFRFFYLSYRRARSLGKAGVDERVRYLRASVVFTLTTGSTWLFAYIALALDVDVMWLVFALLNGFQGVWLFIAYCMPSRVRHAFAAWYRKRFGDRSTRTTGRTQPTGSAGTKSTSENLAEGTASPSSSHVRAIPLSRSRNTTETSSSSDNSMRLRDILNGRLESFYERDEEVIAEMRSHYRIDRKPSNSTATMSMWVNSDAAASDDVQALLVDSVSSSPQLTPLCSPTSPRYLVAHSSSHNYSLDSLQLNSSSTFASSGELNVNASRDYMCLRPTDGATIERISGGKATGVSVDSETFFQAQF*
Mvib_g1306.t1.1.592f3d49	g1306.t1.1.592f3d49	NODE_403_length_19614_cov_49.2874	19614	1815					KOG1217@1|root,KOG1217@2759|Eukaryota,38BUP@33154|Opisthokonta,3BAFT@33208|Metazoa,3CRZB@33213|Bilateria	T	33208|Metazoa	0	negative regulation of growth rate	-	-	KOG1217					KOG1216@1|root,KOG1217@1|root,KOG1216@2759|Eukaryota,KOG1217@2759|Eukaryota,3ATCV@33154|Opisthokonta,3C49M@33208|Metazoa,3DE0Z@33213|Bilateria,48HCP@7711|Chordata	T	33208|Metazoa	6.1e-109	Domain abundant in complement control proteins; SUSHI repeat; short complement-like repeat (SCR)	svep1	-	KOG1216					PF00008|PF00008|PF00008|PF00008|PF00008|PF00008|PF00008|PF12661|PF00008|PF00008|PF00008|PF00008|PF12661|PF00002	384-413|422-451|460-490|826-854|864-893|902-931|940-969|983-1004|1015-1045|1054-1082|1092-1120|1130-1160|1173-1190|1345-1579	2.7E-8|2.7E-8|8.6E-7|6.5E-8|1.7E-6|5.4E-9|1.8E-8|5.1E-6|1.9E-6|8.6E-5|4.9E-7|6.8E-7|0.012|1.2E-22	EGF-like domain|EGF-like domain|EGF-like domain|EGF-like domain|EGF-like domain|EGF-like domain|EGF-like domain|Human growth factor-like EGF|EGF-like domain|EGF-like domain|EGF-like domain|EGF-like domain|Human growth factor-like EGF|7 transmembrane receptor (Secretin family)	PTHR12916	1.8E-216	CYTOCHROME C OXIDASE POLYPEPTIDE VIC-2				IPR000742|IPR000742|IPR000742|IPR000742|IPR000742|IPR000742|IPR000742|IPR000742|IPR000742|IPR000742|IPR000742|IPR000832|IPR013032|IPR013032|-	EGF-like domain|EGF-like domain|EGF-like domain|EGF-like domain|EGF-like domain|EGF-like domain|EGF-like domain|EGF-like domain|EGF-like domain|EGF-like domain|EGF-like domain|GPCR, family 2, secretin-like|EGF-like, conserved site|EGF-like, conserved site|-	-|-|-|-|-|-|-|-|-|-|-|GO:0004930|GO:0007186|GO:0016020|-|-	XP_004363312.2	4679	Capsaspora owczarzaki ATCC 30864	G protein-coupled receptor	313	17	27.476	1.61e-34	NP_001186930.1	1235	Homo sapiens	neurogenic locus notch homolog protein 2 isoform 2 precursor	834	45	32.974	1.17e-114	EP00057_Strongylocentrotus_purpuratus_P029752	1140	Strongylocentrotus purpuratus	XP_011684226.1 PREDICTED: fibropellin-1 isoform X1	867	47	36.563	7.77e-140	Q9R0M0.3	2919	Mus musculus	RecName: Full=Cadherin EGF LAG seven-pass G-type receptor 2; AltName: Full=Flamingo homolog; Flags: Precursor	303	16.5	25.7	2.47e-15	XP_004363312.2	4679	Capsaspora owczarzaki ATCC 30864	G protein-coupled receptor	348	18.9	27.6	1.39e-23	KJE92667.1	4644	Capsaspora owczarzaki ATCC 30864	G protein-coupled receptor	348	18.9	27.6	1.20e-22	MVSFGFLSLQTLLLALSVPFALSSPGGCTGSWESEYPIGTGTPDGKFSATRAGSKLIVSASANSLNLLDCPGAYGSGQCVKHDLDALASATGRTLTRPDVIFHAASNTIQVFAMDGSNSDKLAVITCNATSITCDPLHVMPYPIASLTGRAPIGFFDAAGNSMVITDNRNAGGKRNHLLRVNPNGTVEHDVLINTLTDFSKRSNVAANPLGDFYISGNNGDANLWVVHCPMGMTASGDCAAVVVTANADMGDSSRVGYDESNDKLLVAGLNGAMLQVYLCSPTVTGCAMTDVSFGVAQTRPRMFVDNANGNVVLVSRRVSDNHLLVTKCTVALTGCTQTDISTPLTVNDPWPVYDDIAQSLIVLAREIGTNYLLRFSCDDVDECASNPCENGGTCTDLVDGYTCACVPGYNGLTCGVNIDECASNPCENGGTCTDLVDGYTCACVPGYNGLTCGVNVDECASSPCENGGTCTDAVNGHLCTCPPGFAGITCNINVDVALSHLPTATIANGTSASAVVSQLTALLANDTWLAASSTADAVESVTSSLSLLANFSLATSFSLATAQASGNTTLVAELQTVTALGIANATIVLANTLLASSASHQELVGASVPGGPSVATSVEAAARALALGQTCDEVHSDSVGVLQLLTARVSTSANLSGVYSSTATDATITVPTDFSSELASDPSVTETHCSITIEMVVFAPSGSPFPDRKTAAEQLASTYNTSDATLILDSAVMSFVAGVASVANLSESASVIIELAKSGTVLSTMERRCFYWSYVHGGWASDGCEKIAETPTTVTCRCNHLTSFAVLFDAGNTAPPPPPPTVDECESNPCLNGASCLDGVDSFVCVCASGFSGVLCSINVNECTSAPCQNGGACTDGVDSFMCTCANGWTGTTCTGQVNECSSTPCHNGATCVDSVDGFTCTCTAGYSGALCSINDNECASTPCNNGGVCVDSVDGFTCTCASGWTGTTCTLGIDECVSSPCGNGGTCEDAVDGFTCVCAAGFSGSHCFNSTICDSSPCDNGGSCVTTGPAAFTCSCAVGWTGAQCQTVINHCDSTPCHNAGLCTNSASGFSCTCTAGFSGTDCSLDVDECVSMPCQNGAVCEDNVNGFVCTCASGWTGVQCDVNINECASAPCANGGTCVETVDAYTCSCESAWTGPRCITSLNECVSSPCANGGACIDGIGSFTCSCVGLWTGSACEIELEIFELISMALNDTVGGVLTTTNVTLVVPPGALPPGVTTIVIGRPASQGPLDTEPHTHRGSIVYALQPAITFNVPVRITVPTGASSSGYHLVLYYRAAGQPWERAGNQHADKNMRTISGDLSHFSDVVVYYEADNNLLSRITDYVTWISSAMSIVGCILVIVVYAVLRDMRTTPIVFLMQLCVALIMVNVVFLVGIDRTNNPSVCSSMKLLLYYFILVLFSWMFACALHLWRAIAFNVRSTSLATVLIRSCLVWALPAIPTVIVAVIDTLDGNTTSQVVCWFARGPALTWAFLVPLSVLLVASVFVQIACFRFFYLSYRRARSLGKAGVDERVRYLRASVVFTLTTGSTWLFAYIALALDVDVMWLVFALLNGFQGVWLFIAYCMPSRVRHAFAAWYRKRFGDRSTRTTGRTQPTGSAGTKSTSENLAEGTASPSSSHVRAIPLSRSRNTTETSSSSDNSMRLRDILNGRLESFYERDEEVIAEMRSHYRIDRKPSNSTATMSMWVNSDAAASDDVQALLVDSVSSSPQLTPLCSPTSPRYLVAHSSSHNYSLDSLQLNSSSTFASSGELNVNASRDYMCLRPTDGATIERISGGKATGVSVDSETFFQAQF*
Mvib_g10821.t1	g10821.t1	NODE_404_length_19575_cov_69.669	19575	445																																										XP_004365371.1	533	Capsaspora owczarzaki ATCC 30864	betaine aldehyde dehydrogenase	38	8	47.368	2.1									EP00118_Oscarella_pearsei_P019938	1770		m.214672 g.214672 ORF g.214672 m.214672 type:5prime_partial len:1770 (+) comp39817_c0_seq1:1-5310(+)	123	26	25.203	2.8																									MPPGKAALTALVKEGLGSAAGDVISVGTRVDVQRSSESPIAPVPVRVLADARPGVVVTFEVFHSESLKRVEVTAAIKAQLQALDVCHSTREPSYAEALRGAGQRQFVSVKWNGDKRALHFLPQSANELRHHSGNVHDNNVWVTNIPNSDGGCPSRPTRTTQRPRRRWHHKEPLEVSVVVVDAGKNRHPKPVVQSMEMRPSKSGRRKMSGKRRGNERKERQQGEKKECAVTTAPPVKKKSVAMGADDAERDGGATEASTRMEIPVDDKPPPNRAQVQAGTAQGAMNADEAEGDRGATSGLVLATASEVNLTSASTRTPYQPSSGIVQVRDVMEVDEPDYGEASERQQKAENVRAAHVVGEAKDVTSKEEGEMEEKLGEPIARNEDESEARANPALRVTLESGRASGALARMEPASTGTGMGVSTREMAKRARAAAEREEANQTVTL
Mvib_g10822.t1	g10822.t1	NODE_404_length_19575_cov_69.669	19575	4234					COG5096@1|root,KOG3470@1|root,KOG1060@2759|Eukaryota,KOG3470@2759|Eukaryota,38FXM@33154|Opisthokonta,3BAU5@33208|Metazoa,3CS04@33213|Bilateria,47ZG3@7711|Chordata,48X87@7742|Vertebrata,49ZNW@7898|Actinopterygii	U	33208|Metazoa	5.2e-159	Adaptor-related protein complex 3, beta 1 subunit	AP3B1	GO:0000041,GO:0002376,GO:0002475,GO:0002682,GO:0002684,GO:0002694,GO:0002696,GO:0003674,GO:0005215,GO:0005488,GO:0005515,GO:0005575,GO:0005622,GO:0005623,GO:0005737,GO:0005794,GO:0005802,GO:0006605,GO:0006622,GO:0006623,GO:0006725,GO:0006726,GO:0006727,GO:0006807,GO:0006810,GO:0006811,GO:0006812,GO:0006829,GO:0006886,GO:0006887,GO:0006897,GO:0006928,GO:0006950,GO:0006996,GO:0007017,GO:0007018,GO:0007033,GO:0007034,GO:0007040,GO:0007041,GO:0007220,GO:0007275,GO:0007568,GO:0007596,GO:0007599,GO:0008055,GO:0008088,GO:0008089,GO:0008104,GO:0008150,GO:0008152,GO:0008340,GO:0008565,GO:0009058,GO:0009611,GO:0009790,GO:0009792,GO:0009893,GO:0009987,GO:0010259,GO:0010468,GO:0010604,GO:0010628,GO:0010883,GO:0010970,GO:0012505,GO:0012506,GO:0015031,GO:0015833,GO:0016020,GO:0016043,GO:0016050,GO:0016192,GO:0018130,GO:0019222,GO:0019438,GO:0019538,GO:0019748,GO:0019882,GO:0019884,GO:0019899,GO:0019902,GO:0019903,GO:0022407,GO:0022409,GO:0030001,GO:0030117,GO:0030118,GO:0030119,GO:0030123,GO:0030131,GO:0030135,GO:0030136,GO:0030155,GO:0030424,GO:0030659,GO:0030662,GO:0030665,GO:0030705,GO:0030742,GO:0031090,GO:0031323,GO:0031396,GO:0031399,GO:0031410,GO:0031982,GO:0031984,GO:0032268,GO:0032438,GO:0032501,GO:0032502,GO:0032838,GO:0032879,GO:0032940,GO:0032991,GO:0033036,GO:0033059,GO:0033060,GO:0033267,GO:0033365,GO:0034613,GO:0042060,GO:0042440,GO:0042441,GO:0042886,GO:0042995,GO:0043005,GO:0043170,GO:0043226,GO:0043227,GO:0043229,GO:0043231,GO:0043324,GO:0043473,GO:0043474,GO:0044237,GO:0044238,GO:0044249,GO:0044260,GO:0044267,GO:0044422,GO:0044424,GO:0044425,GO:0044431,GO:0044433,GO:0044444,GO:0044446,GO:0044463,GO:0044464,GO:0044550,GO:0045184,GO:0045580,GO:0045582,GO:0045595,GO:0045597,GO:0045619,GO:0045621,GO:0045785,GO:0046148,GO:0046152,GO:0046158,GO:0046483,GO:0046634,GO:0046635,GO:0046637,GO:0046638,GO:0046903,GO:0046907,GO:0047496,GO:0048003,GO:0048007,GO:0048066,GO:0048069,GO:0048475,GO:0048489,GO:0048490,GO:0048518,GO:0048519,GO:0048522,GO:0048523,GO:0048753,GO:0048856,GO:0050789,GO:0050793,GO:0050794,GO:0050817,GO:0050863,GO:0050865,GO:0050867,GO:0050870,GO:0050878,GO:0050896,GO:0051094,GO:0051136,GO:0051138,GO:0051171,GO:0051179,GO:0051234,GO:0051239,GO:0051240,GO:0051246,GO:0051249,GO:0051251,GO:0051640,GO:0051641,GO:0051648,GO:0051649,GO:0051650,GO:0051656,GO:0060255,GO:0060966,GO:0060967,GO:0060968,GO:0060969,GO:0061462,GO:0065007,GO:0065008,GO:0070727,GO:0070838,GO:0071702,GO:0071704,GO:0071705,GO:0071840,GO:0072384,GO:0072511,GO:0072594,GO:0072665,GO:0072666,GO:0080090,GO:0080171,GO:0097458,GO:0097479,GO:0097480,GO:0097708,GO:0098588,GO:0098657,GO:0098791,GO:0098796,GO:0098805,GO:0098930,GO:0099003,GO:0099111,GO:0099514,GO:0099517,GO:0099518,GO:0099568,GO:0120025,GO:0120038,GO:0120111,GO:1901360,GO:1901362,GO:1901564,GO:1901576,GO:1902105,GO:1902107,GO:1903037,GO:1903039,GO:1903320,GO:1903706,GO:1903708,GO:1904115,GO:1905952,GO:2000026	COG5096					COG5096@1|root,KOG1060@2759|Eukaryota,38FXM@33154|Opisthokonta,3BAU5@33208|Metazoa,3CS04@33213|Bilateria,47ZG3@7711|Chordata,48X87@7742|Vertebrata,4A2F2@7898|Actinopterygii	U	33208|Metazoa	9.3e-173	Adaptor-related protein complex 3, beta 2 subunit	AP3B2	GO:0003674,GO:0005215,GO:0005575,GO:0005622,GO:0005623,GO:0005737,GO:0005794,GO:0005798,GO:0005802,GO:0006725,GO:0006726,GO:0006727,GO:0006807,GO:0006810,GO:0006886,GO:0006887,GO:0006892,GO:0006897,GO:0006928,GO:0006996,GO:0007017,GO:0007018,GO:0007033,GO:0007040,GO:0007220,GO:0007275,GO:0007568,GO:0008055,GO:0008088,GO:0008089,GO:0008104,GO:0008150,GO:0008152,GO:0008340,GO:0008565,GO:0009058,GO:0009790,GO:0009792,GO:0009893,GO:0009987,GO:0010259,GO:0010468,GO:0010604,GO:0010628,GO:0010883,GO:0010970,GO:0012505,GO:0012506,GO:0015031,GO:0015833,GO:0016020,GO:0016043,GO:0016192,GO:0018130,GO:0019222,GO:0019438,GO:0019538,GO:0019748,GO:0030117,GO:0030119,GO:0030123,GO:0030135,GO:0030136,GO:0030137,GO:0030424,GO:0030659,GO:0030662,GO:0030665,GO:0030705,GO:0031090,GO:0031323,GO:0031396,GO:0031399,GO:0031410,GO:0031982,GO:0031984,GO:0032268,GO:0032501,GO:0032502,GO:0032838,GO:0032879,GO:0032940,GO:0032991,GO:0033036,GO:0033060,GO:0033267,GO:0034613,GO:0042440,GO:0042441,GO:0042886,GO:0042995,GO:0043005,GO:0043170,GO:0043226,GO:0043227,GO:0043229,GO:0043231,GO:0043324,GO:0043473,GO:0043474,GO:0044237,GO:0044238,GO:0044249,GO:0044260,GO:0044267,GO:0044422,GO:0044424,GO:0044425,GO:0044431,GO:0044433,GO:0044444,GO:0044446,GO:0044463,GO:0044464,GO:0044550,GO:0045184,GO:0046148,GO:0046152,GO:0046158,GO:0046483,GO:0046903,GO:0046907,GO:0047496,GO:0048066,GO:0048069,GO:0048193,GO:0048475,GO:0048489,GO:0048490,GO:0048518,GO:0048519,GO:0048523,GO:0048856,GO:0050789,GO:0050794,GO:0051171,GO:0051179,GO:0051234,GO:0051246,GO:0051640,GO:0051641,GO:0051648,GO:0051649,GO:0051650,GO:0051656,GO:0060255,GO:0060966,GO:0060967,GO:0060968,GO:0060969,GO:0065007,GO:0065008,GO:0070727,GO:0071702,GO:0071704,GO:0071705,GO:0071840,GO:0072384,GO:0080090,GO:0080171,GO:0097458,GO:0097479,GO:0097480,GO:0097708,GO:0098588,GO:0098657,GO:0098791,GO:0098796,GO:0098805,GO:0098930,GO:0099003,GO:0099111,GO:0099514,GO:0099517,GO:0099518,GO:0099568,GO:0120025,GO:0120038,GO:0120111,GO:1901360,GO:1901362,GO:1901564,GO:1901576,GO:1903320,GO:1904115,GO:1905952	COG5096					PF01602|PF14295|PF14295|PF14295|PF14295|PF14295|PF00008|PF00008|PF00008|PF00008|PF00008|PF00008|PF00008|PF14295	1-391|966-995|1052-1087|1165-1200|1273-1301|1363-1395|1578-1609|1656-1686|1694-1724|1732-1761|1769-1798|1807-1837|1845-1874|2297-2330	1.2E-84|0.077|1.0E-4|0.014|1.1|0.0016|2.6E-6|9.2E-8|3.2E-5|1.1E-5|3.0E-5|1.6E-5|9.4E-7|0.05	Adaptin N terminal region|PAN domain|PAN domain|PAN domain|PAN domain|PAN domain|EGF-like domain|EGF-like domain|EGF-like domain|EGF-like domain|EGF-like domain|EGF-like domain|EGF-like domain|PAN domain	PTHR12916	7.9E-240	CYTOCHROME C OXIDASE POLYPEPTIDE VIC-2				IPR002553|-|IPR003609|IPR003609|IPR003609|IPR003609|IPR003609|IPR003609|IPR000742|IPR000742|IPR000742|IPR000742|IPR000742|IPR000742|IPR000742	Clathrin/coatomer adaptor, adaptin-like, N-terminal|-|PAN/Apple domain|PAN/Apple domain|PAN/Apple domain|PAN/Apple domain|PAN/Apple domain|PAN/Apple domain|EGF-like domain|EGF-like domain|EGF-like domain|EGF-like domain|EGF-like domain|EGF-like domain|EGF-like domain	GO:0006886|GO:0016192|GO:0030117|-|-|-|-|-|-|-|-|-|-|-|-|-	XP_004349174.1	1174	Capsaspora owczarzaki ATCC 30864	AP-3 complex beta3B subunit	342	8	61.111	1.13e-128	NP_001265440.1	1050	Homo sapiens	AP-3 complex subunit beta-2 isoform 3	437	10	58.124	3.59e-161	EP00076_Gallus_gallus_P044161	1044	Gallus gallus	XP_025009699.1 AP-3 complex subunit beta-2 isoform X6	437	10	59.268	5.66e-165	Q32PG1.1	1084	Bos taurus	RecName: Full=AP-3 complex subunit beta-1; AltName: Full=Adaptor protein complex AP-3 subunit beta-1; AltName: Full=Adaptor-related protein complex 3 subunit beta-1; AltName: Full=Beta-3A-adaptin; AltName: Full=Clathrin assembly protein complex 3 beta-1 large chain	434	10.3	56.2	1.57e-147	XP_046574226.1	794	Haliotis rubra	AP-3 complex subunit beta-2-like isoform X3	441	10.2	58.5	5.70e-153	XP_046574226.1	794	Haliotis rubra	AP-3 complex subunit beta-2-like isoform X3	441	10.2	58.5	4.93e-152	MAFEEICPDRLDLIHKHYKKLCTVLIDIDEWGQMVVLNMLIRYARTQFINPNADADDADDAEKAFYSDDDEDDDDEESSSSDEDSDDEDASKKKKKKAYEMDPDHRLLLRSCQSLLQSRNSGVVLTVAEVFHYLAPRAEAIQVGKALVRVLRGSRETQYVILQAIATMSARRPGMFSPHLKSFFVKSTDPLFVMLLKIEVMTNVATEVNISTILKEFQTYVLSPHKQFATATIQAIGRCASAIPEVTENCLSGLMALVHNRNEDIVAEAVVIIKKLLQLRPTEHDDMIASLAKSLDKIAVPMARASILWLIGEYSARVPKVAPDVLRVTCKSFATEEDIVKLQVLNLGAKLYMTNKKQTKMLFQYVLNVAKYDLNYDIRDRARFLRALLLQGTKGTPLYDHAKKLLLSEKPAPSLSISMEDRERFRLGSLSHLLRAPTPVLCGSGKYQDKKGQSKCKDCIAGRYSFRSSKWSRPLRTCTECPDNMYQPQKGSKICFNCHKTLTLSPSPDRKACICKDNTFSAVGCHPMILHFQCEQNAVIGTLTASVSGDWKVIPKVSGAHVERQSSSDAKALNIGGASAATLGIIQGAVGAGDQFDVYFKSSVYLLLTMPCGCSTQSRLCNSSNPDYQGRLAPEEIQDSPTNFVVRQEGGKIYFSWTINSLCATDYELTRQESLTGPLLRFSNTLELPQSSCADPIAPADITDDLVGSQLVLGSTYYYTVFGGNAVLHYQSKESRVPWTVHFDSKLSVEVVTVRGGRPVEDVKVKWEIKTAVCNGATTSKGEANKLTDVVGLTVFHVNNPCLLSSKYIVHITVSKNTQGIDHIFKCKDGQFCSTRLIEMEHLDFTHTLTFYDATTAPVRGMVQIPMRVGASEDNITSQARRDASTADRVYSADAPWPTTLGEGVTHAFHAMPHTESFVQNSAAKTLAKRDAVPVELLEVKPEMRRSKVTPHADTAFVGDLFVTSDAADVAACQTECDGIVNCFGWTYLAKGVVAGYRCRLQVGDEYRSEFSEGSQSGCSDARSPTACAQKGCLPGWTGVQCATRTMHKNTTYSGSTATTTVVAASAEACATLCDNTATCTAWSYPVGGACLVQRDAVWTHSGGIVYEAGVESGCSRIFAADKRHAAFCGLKAACPPGFTDSPSCTTPHTLLKTSFTPATDANLRAPAASAAACSDLCAKATSECTAWSYCPSCFPKGYPCALFSTASWQGSATRTSKAESGCSTPSWASHPIECQRCAPGYAGDRCNAKVYHENAEPSLMTTALLASTSAAQSVSWKTCEAKCESMARSCVGWSYRANTCYTIATVPSAATTVPFWQRTGVTSGCSAFGYQLYGDAMCVQEPSKSTTHADSVALEASTLVASATTLDACAEKCDFDETCKAWTFDVKQSKCYLQKTDAVPAFQRLATISSYAGSRLSTTARNAAVTHSVSSISANTAFGNILSLNGDVHRVNTAGAISKVNLANDATALFSDPRYDYSVAVFSDGGFQSWGSLASSVPGSATTSILGVFLGKEYYVVLIDTTGVNQVLVIKQSGGSFKKDLTLYSDVVHVTTTDESFVALTSSGAPYIWNVDGTDECTSLPCQNGGSCAVLSTPNAFNCFCSTGFEGNLCERNIDECRKAPCVNGGTCVDSHGSYACDCGAGHTGMHCETNIDDCASNPCLNGGTCYDYLNGFVCDCASGWKGARCGNDVNECASNPCKHGAACFDGFAIFKCYCTPGYTGITCASELLECSSNPCKNGATCNDLVNKYECQCVYGFSGTHCEEYVECVSSPCQNGGTCADLVNRFVCTCITGYTGDLCETNINECASNPCQSGDTCVDQVNGYKCNCLAGYAGAHCATNINECASFPCKNGGTCHDGINMFTCGCVVGYTGSLCQTNIDDCSPNPCASTGTCFDQVNGHFCNCDFGFNGPTCANNLDECSSSPCRNGGGCREGKIGRFTCTCPPNYSGVTCSRPSLWGGWGRRDTEEPEQRATVARIPHDGLFSRNVDTETVHSRNRRGIIFPIEDAVPHSGYRKVVATSGAFCALHLSGQVVTFSVAGDGNEVPSYLKGFLSERIVDVAATRGAFAALRDDGRVFVWGSAAHGGEVPASKKNSLLVGVVSLHASKGAFAALNENGGVVSWGSGSLGGDMGTLEVQLTKGVELIHAHPLGFAAVCEDSITRVWGASGLTASAPGELTKFVATSTAFYGALSDGALWSSISTVTAQAGVFDIVAFSIGVVTMTKTTACYYPAGAGVYEPGECSLSPHVSACSQRIGGLACTQTPCGFGTGGASCELSLLREGFSWNLDSAIVLPGVDSAESCSSRCDKSATCMGWSFLQDFGSGLEERCQHFLTADADKWTVDGQNAVVKLVLHNGSQSACSRRWLQDQYVALPAAAYTVRKTWCEQGRTDQIVHEIARGTIKAPGKMFSDALTLKANTCELLCEIADQCSSWTHRSTICSLFRGTSFGAGSSDKVLFDDGIGGHATSGIVASRSSPATAGSGVKPECPPGRTGVLCSQSYVHRHTTYRYVASGVLAKYYGMTTLECAEKCAMAVGCSWWRYVRKANTCSLWKTVGSEVFEVVYDKEESITACSSEYVHGTDKTSRLCWHEPPTPIVSPKAKCVVPDAEVCAYDWYTGAQVLCATTSDKGTYLMEIPIGLNVELVATFGMHVLAFQSADVSPKDAVKNERSPLCTNTPTSKSSFVLIPEKGLNSVNFLDETMKELTITVAGGPPQCNINLGTAEIRLLPRFECDVAGVFLTVIQTAAVDTHLLPATLFDVVMNKVYERPEVAPYLDRIQTRTYSKMDLRLFDEKKDEGDVAKGLKKEEEGGSLPKLSSHQQKLCDKDVPVKADVAQKSKADAAVAEAALAEAAKGDHEREIRYEFHTRPQILVEMAEQLNGAASADACVAKGRTFPTILGDGVKVSPATAKFSITAKEVYGDNAEEVCHFVEGALRIVNTVATTTSVTVTKRDITGNAMPVNAAGAEAQAEAPVLVNLCGRYPGCMARLTIAKSIGNTPLPSDELPPMVVVEGETAKPERNAAVMSAEAPYTRPIYVTLKVPGWDTLNSVNHVEVDVAIVGQVELSAFFSLQLPEYLPLMIVRDPPGGDSSTTVGAGKSVAWTWGESKTVGAGLGVQADIALATKNDMMLCVGLGFMVCKNGFDLKTLAAIGRRDAQWATKSDVANEDANERAQRGHGSSRMQDYTGQMQTAIDAQKKADKSLNVKGTSLGYSFDRTESLPSGNWEKSRELSITYSVSTSNNLGTAGRASDMFLVPALSVKLTRSLNIKFNPNLCEMEAEPVVVVDPEGDQVMAWKSEDDLRYRQLPDLLEQLNHEIEKSGPVDTKKRLTNAINGWINILAYNGAVHHVVGQKTNTWTDFDEELKVDPSASFAPSTDSSAVNIDALFTAAQLGEGVNAVNSYKDNVAVYAAMIKKWKDKNKGLYGSSKYALPPINSLKLQSGVKKFNGDQAEAYTKKPALVPEEWADRAGAKPQEWTEEELIKWRRGAEADMNTFNGVSFSGGGADFSYGIGGGASSSGTNTEAWDHTITIPSLKLGFTMNFGAGIEGGLTISSAVKVSHGDSETGSSSDAHEISFSLGDPEVGDQFDVLIFYDPMFNTPVFFTLSGRSMCIHEDNTVRRESARMMLVSWPSRPALPDEPAMFQLMLINDSPTGDMSDYRLVMPSDHNTLNLVPIIDGDTLITELSLLNFVAGSIRIDLQIWRAPGTYKYPPFRLQWVSDCERTFASDRVLKNGYDATGTTLDIPVEFLEPCPPVEFAGDLFEEAKFTINRATREDGDFAGKHKDQVRVVAANKNVVEQPWTTGETERLVSVDLEYRALSTTTWRKAIMVMVDEAEAFPEEGGLTSLASVFGYSTAYWDVSTLPDGGYELRLHCICKAASMTDPPEGINEKFSKVIRGVADRQSPRVFGHFAQPASGVYSPGSTVSITFDEELDCRAPYGFTVKAEATMNTSPFTWSSKGINELLAVCSGRTISVEFGLSVPWNDIEGAAVKMTVLGIKDKAGNMIEASQHWWYVMTDVTLSTVRASVTQVALQRRLVRGVGETEEHAEQRCAVAVTSELIELLKVDAGRVHVSVDSVNAVTGFPTISVSIDATSGAHEASTAALLTRLYDKAFAANGTHSAAAQMEWLSRVNAAVPVRIQMSRIATGAGAGGGMLSMLASGDHTLLIVCTMIVLACVLALVVRHQSAKQRTVNHTLMQDNRTLMNQNEQILSLFTGGQTVLPSNKAHRVAI*
Mvib_g10823.t1	g10823.t1	NODE_404_length_19575_cov_69.669	19575	224					COG1245@1|root,KOG0063@2759|Eukaryota,37NH5@33090|Viridiplantae,3GC1Z@35493|Streptophyta,4JGF8@91835|fabids	A	35493|Streptophyta	1.4e-190	ABC transporter E family member	-	GO:0000054,GO:0000166,GO:0003674,GO:0003824,GO:0005215,GO:0005488,GO:0005506,GO:0005524,GO:0005575,GO:0005622,GO:0005623,GO:0006403,GO:0006405,GO:0006412,GO:0006413,GO:0006415,GO:0006518,GO:0006611,GO:0006807,GO:0006810,GO:0006886,GO:0006913,GO:0008104,GO:0008144,GO:0008150,GO:0008152,GO:0009058,GO:0009059,GO:0009987,GO:0010467,GO:0015031,GO:0015833,GO:0015931,GO:0016020,GO:0016043,GO:0016462,GO:0016787,GO:0016817,GO:0016818,GO:0016887,GO:0017076,GO:0017111,GO:0019538,GO:0022411,GO:0022613,GO:0030554,GO:0031503,GO:0032553,GO:0032555,GO:0032559,GO:0032984,GO:0033036,GO:0033750,GO:0034613,GO:0034641,GO:0034645,GO:0035639,GO:0036094,GO:0042254,GO:0042886,GO:0043021,GO:0043024,GO:0043043,GO:0043167,GO:0043168,GO:0043169,GO:0043170,GO:0043603,GO:0043604,GO:0043624,GO:0043933,GO:0044085,GO:0044237,GO:0044238,GO:0044249,GO:0044260,GO:0044267,GO:0044271,GO:0044464,GO:0044877,GO:0045184,GO:0046872,GO:0046907,GO:0046914,GO:0048037,GO:0050657,GO:0050658,GO:0051168,GO:0051169,GO:0051179,GO:0051234,GO:0051236,GO:0051536,GO:0051539,GO:0051540,GO:0051640,GO:0051641,GO:0051649,GO:0051656,GO:0070727,GO:0071166,GO:0071426,GO:0071428,GO:0071702,GO:0071704,GO:0071705,GO:0071840,GO:0097159,GO:0097367,GO:1901265,GO:1901363,GO:1901564,GO:1901566,GO:1901576	COG1245	J	Translation initiation factor RLI1, contains Fe-S and AAA+ ATPase domains	Rli1		COG1245@1|root,KOG0063@2759|Eukaryota,38BGA@33154|Opisthokonta,3BCRT@33208|Metazoa,3CVEM@33213|Bilateria	A	33208|Metazoa	7e-139	ATP-binding cassette, sub-family E	ABCE1	GO:0000054,GO:0000166,GO:0000956,GO:0001558,GO:0001959,GO:0002682,GO:0003674,GO:0003824,GO:0004857,GO:0005488,GO:0005506,GO:0005515,GO:0005524,GO:0005575,GO:0005622,GO:0005623,GO:0005737,GO:0005739,GO:0005759,GO:0005829,GO:0006139,GO:0006401,GO:0006402,GO:0006403,GO:0006405,GO:0006412,GO:0006413,GO:0006415,GO:0006518,GO:0006611,GO:0006725,GO:0006807,GO:0006810,GO:0006886,GO:0006913,GO:0006996,GO:0008104,GO:0008144,GO:0008150,GO:0008152,GO:0008428,GO:0009056,GO:0009057,GO:0009058,GO:0009059,GO:0009892,GO:0009966,GO:0009987,GO:0010467,GO:0010468,GO:0010605,GO:0010629,GO:0010646,GO:0010941,GO:0015031,GO:0015833,GO:0015931,GO:0016032,GO:0016043,GO:0016070,GO:0016071,GO:0016462,GO:0016787,GO:0016817,GO:0016818,GO:0016887,GO:0017076,GO:0017111,GO:0019219,GO:0019222,GO:0019439,GO:0019538,GO:0022411,GO:0022613,GO:0023051,GO:0030234,GO:0030554,GO:0031323,GO:0031324,GO:0031347,GO:0031369,GO:0031503,GO:0031974,GO:0032069,GO:0032074,GO:0032553,GO:0032555,GO:0032559,GO:0032790,GO:0032984,GO:0032988,GO:0033036,GO:0033750,GO:0034613,GO:0034641,GO:0034645,GO:0034655,GO:0035639,GO:0036094,GO:0040008,GO:0042254,GO:0042886,GO:0042981,GO:0043021,GO:0043024,GO:0043043,GO:0043066,GO:0043067,GO:0043069,GO:0043086,GO:0043167,GO:0043168,GO:0043169,GO:0043170,GO:0043226,GO:0043227,GO:0043229,GO:0043231,GO:0043233,GO:0043523,GO:0043524,GO:0043603,GO:0043604,GO:0043624,GO:0043933,GO:0044085,GO:0044092,GO:0044237,GO:0044238,GO:0044248,GO:0044249,GO:0044260,GO:0044265,GO:0044267,GO:0044270,GO:0044271,GO:0044403,GO:0044419,GO:0044422,GO:0044424,GO:0044429,GO:0044444,GO:0044446,GO:0044464,GO:0044877,GO:0045088,GO:0045184,GO:0045934,GO:0046483,GO:0046700,GO:0046872,GO:0046907,GO:0046914,GO:0048519,GO:0048523,GO:0048583,GO:0050657,GO:0050658,GO:0050776,GO:0050789,GO:0050790,GO:0050794,GO:0051128,GO:0051168,GO:0051169,GO:0051171,GO:0051172,GO:0051179,GO:0051234,GO:0051236,GO:0051252,GO:0051253,GO:0051336,GO:0051346,GO:0051640,GO:0051641,GO:0051649,GO:0051656,GO:0051704,GO:0060255,GO:0060338,GO:0060548,GO:0060698,GO:0060699,GO:0060700,GO:0060701,GO:0060702,GO:0060759,GO:0065007,GO:0065009,GO:0070013,GO:0070481,GO:0070727,GO:0071166,GO:0071426,GO:0071428,GO:0071702,GO:0071704,GO:0071705,GO:0071826,GO:0071840,GO:0080090,GO:0080134,GO:0090304,GO:0097159,GO:0097367,GO:0098772,GO:1901214,GO:1901215,GO:1901265,GO:1901360,GO:1901361,GO:1901363,GO:1901564,GO:1901566,GO:1901575,GO:1901576,GO:1903008	COG1245	J	Translation initiation factor RLI1, contains Fe-S and AAA+ ATPase domains	Rli1		PF00005	1-114	4.1E-15	ABC transporter	PTHR19248	8.5E-116	ATP-BINDING TRANSPORT PROTEIN-RELATED				IPR013283|IPR003439	RLI1|ABC transporter-like, ATP-binding domain	-|GO:0005524	XP_004347570.2	621	Capsaspora owczarzaki ATCC 30864	ATP-binding cassette sub-family E member 1	223	99	79.821	3.43e-126	NP_002931.2	599	Homo sapiens	ATP-binding cassette sub-family E member 1	223	99	72.646	3.67e-115	EP00120_Capsaspora_owczarzaki_P003469	621	Capsaspora owczarzaki ATCC 30864	XP_004347570.2 ATP-binding cassette sub-family E member 1	223	99	79.821	1.24e-123	Q8LPJ4.1	605	Arabidopsis thaliana	RecName: Full=ABC transporter E family member 2; Short=ABC transporter ABCE.2; Short=AtABCE2; AltName: Full=RNase L inhibitor-like protein 2; Short=AtRLI2; Short=AthaRLI2	227	99.6	74.9	3.12e-115	XP_043812001.1	251	Manihot esculenta	ABC transporter E family member 2 isoform X4	227	99.6	75.3	1.10e-119	XP_043812001.1	251	Manihot esculenta	ABC transporter E family member 2 isoform X4	227	99.6	75.3	9.53e-119	MLGENGTGKTTFIRMLAGLLKPDSEEVIPELKVSYKPQKISPKFEGTVRLLFHKRITNAYTHPQFVSDVVKPLEVERLLDLTVKNLSGGELQRVAMCLCLGTPADIYLIDEPSAYLDVEQRISCAKVIKRFILHAKKTAFIVEHDFIMATYLADRVIVFDGQPAIKTCARTPCSLLGGMNIFLKNLDITFRRDPTNFRPRINKLESVKDREQKVAGNYFFLED*
Mvib_g3351.t1	g3351.t1	NODE_405_length_19534_cov_31.1093	19534	215																																										XP_004365183.1	1147	Capsaspora owczarzaki ATCC 30864	hypothetical protein CAOG_00312	75	30	26.667	0.33	NP_001368927.1	1036	Homo sapiens	zinc finger protein 106 isoform 12	42	20	33.333	4.3	EP00942_MAST-04A_sp_MAST-4A-sp1_P010703	222		g10703.t1	112	49	24.107	0.23																									VKDQEAGLVRLGRLSAAEEEKKRKKEQAKATMGARLAVDSTAMKPVVAASGPPRHRGPSAAVVKAIQGATSSTEVTSSDADNDNPTNAHQEGLLAHGLGLSRTRRKVVERMSREAAAMADVVHVALSDMSREQEKLYNAQQKAHEAQQETNHLLRLLLASQGVALPPMTTASTTTTTTTTSQPSGTPDESHDDVEDDDGDYNNFDDGDSHGEHA*
Mvib_g3352.t1	g3352.t1	NODE_405_length_19534_cov_31.1093	19534	396					2AWDH@1|root,2RZYI@2759|Eukaryota	S	2759|Eukaryota	3.6e-25	DDE superfamily endonuclease	-	-	2AWDH					2AWDH@1|root,2RZYI@2759|Eukaryota,3A38W@33154|Opisthokonta,3BS4I@33208|Metazoa,3D9UV@33213|Bilateria	S	33154|Opisthokonta	3.6e-20	DDE superfamily endonuclease	-	-	2AWDH					PF13359	190-327	7.2E-16	DDE superfamily endonuclease							IPR027806	Harbinger transposase-derived nuclease domain	-	XP_004345727.1	2286	Capsaspora owczarzaki ATCC 30864	hypothetical protein CAOG_06137	68	15	30.882	4.4									EP00160_Parvularia_atlantis_P018426	256		Unigene6818_Nuclearia_a|m.20901 Unigene6818_Nuclearia_a|g.20901 ORF Unigene6818_Nuclearia_a|g.20901 Unigene6818_Nuclearia_a|m.20901 type:internal len:257 (-) Unigene6818_Nuclearia_a:1-768(-)	203	51	33.498	6.61e-21									XP_013386696.1	372	Lingula anatina	protein ALP1-like	331	82.3	28.1	3.17e-23	KAF0712074.1	313	Aphanomyces astaci	hypothetical protein AaE_012136	328	82.3	27.4	1.69e-25	MGKSELAEMFFDVMISGLDGRFTEDQWMAMDRASFEQAIRTVARRTRESTHHGLLNLDVEANEHLKFAPEDIEKLTTVFGLPDWISLPERHYVSAGDAMCMLLEHFSHGASLQALATSYSLDYATCSYARNALLDHIATGFSNILEGDYLRYADDAGHLDQLADTVYENASYIPYTGPRGSHCRVVGAADGVVFKMGQPNRLAKDFVSKETEQVCFNYKHREHATNNLAVTTLDGIIAYYSCAHPGNYNDPGIVRMCGLSDMLYRLWCPDGESLPRFVVFADAVFASNDVFVTPYAPALNDTQRAFNHEHSSGRISVEQMFGKMKSQLWQGFYLPNFLRSLGRPHDVGNKLVTAVLLTNAHTILYGSVISARFGTTTPTLTEYFKLGKYWTSQSL*
Mvib_g3353.t1	g3353.t1	NODE_405_length_19534_cov_31.1093	19534	494					KOG1072@1|root,KOG1072@2759|Eukaryota,39NM1@33154|Opisthokonta,3CQ58@33208|Metazoa,3E6AK@33213|Bilateria,48RR2@7711|Chordata	S	33208|Metazoa	6e-40	Kelch motif	-	-	KOG1072					KOG4441@1|root,KOG4441@2759|Eukaryota,38NT8@33154|Opisthokonta,3B9HB@33208|Metazoa,3CRC5@33213|Bilateria,481KP@7711|Chordata,48YBS@7742|Vertebrata,3J3RS@40674|Mammalia	T	33208|Metazoa	1.9e-39	negative regulation of protein ubiquitination	IVNS1ABP	GO:0005575,GO:0005622,GO:0005623,GO:0005634,GO:0005654,GO:0005667,GO:0005681,GO:0005737,GO:0005829,GO:0005856,GO:0006139,GO:0006351,GO:0006383,GO:0006396,GO:0006464,GO:0006725,GO:0006807,GO:0008150,GO:0008152,GO:0008380,GO:0009058,GO:0009059,GO:0009605,GO:0009607,GO:0009615,GO:0009892,GO:0009966,GO:0009968,GO:0009987,GO:0010467,GO:0010605,GO:0010646,GO:0010648,GO:0010941,GO:0015629,GO:0016032,GO:0016070,GO:0016567,GO:0018130,GO:0019222,GO:0019438,GO:0019538,GO:0023051,GO:0023057,GO:0031323,GO:0031324,GO:0031396,GO:0031397,GO:0031399,GO:0031400,GO:0031974,GO:0031981,GO:0032268,GO:0032269,GO:0032446,GO:0032774,GO:0032991,GO:0034641,GO:0034645,GO:0034654,GO:0036211,GO:0042981,GO:0043066,GO:0043067,GO:0043069,GO:0043170,GO:0043207,GO:0043226,GO:0043227,GO:0043228,GO:0043229,GO:0043231,GO:0043232,GO:0043233,GO:0043412,GO:0044237,GO:0044238,GO:0044249,GO:0044260,GO:0044267,GO:0044271,GO:0044403,GO:0044419,GO:0044422,GO:0044424,GO:0044428,GO:0044444,GO:0044446,GO:0044464,GO:0046483,GO:0048519,GO:0048523,GO:0048583,GO:0048585,GO:0050789,GO:0050794,GO:0050896,GO:0051171,GO:0051172,GO:0051246,GO:0051248,GO:0051704,GO:0051707,GO:0060255,GO:0060548,GO:0065007,GO:0070013,GO:0070647,GO:0071704,GO:0080090,GO:0090304,GO:0097659,GO:1901360,GO:1901362,GO:1901564,GO:1901576,GO:1902531,GO:1902532,GO:1903320,GO:1903321,GO:1990904,GO:2001233,GO:2001234,GO:2001242,GO:2001243	KOG4441					PF01344|PF01344	394-445|447-490	5.7E-10|8.4E-12	Kelch motif|Kelch motif	PTHR46344	4.2E-15	OS02G0202900 PROTEIN				IPR006652|IPR006652|IPR045887	Kelch repeat type 1|Kelch repeat type 1|Kelch repeat F-box protein SAGL1-like	GO:0005515|GO:0005515|-	XP_004363345.1	575	Capsaspora owczarzaki ATCC 30864	hypothetical protein CAOG_03617	103	20	30.097	2.09e-04	XP_047271970.1	437	Homo sapiens	kelch-like protein 8 isoform X2	99	20	37.374	1.11e-13	EP00439_Symbiodinium_sp_Y106_P000345	386		s1376_g1.t1	97	20	38.144	1.06e-15	Q9C0H6.2	718	Homo sapiens	RecName: Full=Kelch-like protein 4	59	11.9	44.1	1.11e-08	XP_016409162.1	598	Sinocyclocheilus rhinocerous	PREDICTED: kelch-like protein 4	93	18.8	40.9	2.21e-10	CDQ85981.1	132	Oncorhynchus mykiss	unnamed protein product	93	18.8	38.7	1.13e-10	MDKDGSLTFAEFCIAMHLTIVRLSTGNAIPATLSSTLMASANGTVSARASTTAPNAPIINSTTLAIMIPELADDPFLEGEDIPIVDEHGQPLAVLPHEQATPIHSGGDSAWPPTALPTEDGYSIGSALQARTQASQPPSEMFWRRASNASGHMHGATDDSSTADNDDIVNGGTDIFLRGVSFSTPADISDLDPYAPDALSPIDPSAEQPSLEENNQPFSAIPEVSAVRPRGSIDASAQRHARRRSKGKQPATVKDVVSTASSRPESIASSVMPDHLTHVPKTSGQPERTLAQVESEFPPLATPVNNASLVPAIPETADDRNHQLLHQLMLSDHGEQGRKRRQKELEQLETSGPTDEETTPSSALQLYDSAGGVGQALARTPENEANLRLLAYKRRRGCATLIFGSKLYIFGGQSRVLEHIDIVPVTLVERYDPTTRQWSSLPSLRVPRLGATVAAVGKTIYCIGGFDGQRYLNSVERFNPQLQMWEVISSIMK*
Mvib_g3354.t1	g3354.t1	NODE_405_length_19534_cov_31.1093	19534	577	K10908	Mitochondrial biogenesis [BR:ko03029]	POLRMT, RPO41	DNA-directed RNA polymerase, mitochondrial [EC:2.7.7.6]	COG5108@1|root,KOG1038@2759|Eukaryota,38EAY@33154|Opisthokonta	KL	33154|Opisthokonta	1.2e-109	mitochondrial transcription	POLRMT	GO:0000002,GO:0000428,GO:0000959,GO:0001018,GO:0001067,GO:0003674,GO:0003676,GO:0003677,GO:0003824,GO:0003896,GO:0003899,GO:0005488,GO:0005575,GO:0005622,GO:0005623,GO:0005737,GO:0005739,GO:0005759,GO:0006139,GO:0006259,GO:0006260,GO:0006261,GO:0006269,GO:0006351,GO:0006352,GO:0006390,GO:0006391,GO:0006725,GO:0006807,GO:0006996,GO:0007005,GO:0008150,GO:0008152,GO:0009058,GO:0009059,GO:0009295,GO:0009987,GO:0010467,GO:0016043,GO:0016070,GO:0016740,GO:0016772,GO:0016779,GO:0018130,GO:0019438,GO:0030880,GO:0031974,GO:0032774,GO:0032991,GO:0034062,GO:0034245,GO:0034641,GO:0034645,GO:0034654,GO:0042645,GO:0043170,GO:0043226,GO:0043227,GO:0043228,GO:0043229,GO:0043231,GO:0043232,GO:0043233,GO:0043565,GO:0044212,GO:0044237,GO:0044238,GO:0044249,GO:0044260,GO:0044271,GO:0044422,GO:0044424,GO:0044429,GO:0044444,GO:0044446,GO:0044464,GO:0046483,GO:0061695,GO:0070013,GO:0071704,GO:0071840,GO:0090304,GO:0097159,GO:0097659,GO:0097747,GO:0098798,GO:0140053,GO:0140098,GO:1901360,GO:1901362,GO:1901363,GO:1901576,GO:1902494,GO:1990234	COG5108	K	Mitochondrial DNA-directed RNA polymerase	RPO41		COG5108@1|root,KOG1038@2759|Eukaryota,38EAY@33154|Opisthokonta,3B9IU@33208|Metazoa,3CT0T@33213|Bilateria,485S9@7711|Chordata	K	33208|Metazoa	4.2e-102	mitochondrial transcription	POLRMT	GO:0000428,GO:0000959,GO:0003674,GO:0003676,GO:0003677,GO:0003824,GO:0003899,GO:0005488,GO:0005575,GO:0005622,GO:0005623,GO:0005737,GO:0005739,GO:0005759,GO:0006139,GO:0006351,GO:0006352,GO:0006390,GO:0006391,GO:0006725,GO:0006807,GO:0006996,GO:0007005,GO:0008150,GO:0008152,GO:0009058,GO:0009059,GO:0009295,GO:0009987,GO:0010467,GO:0016043,GO:0016070,GO:0016740,GO:0016772,GO:0016779,GO:0018130,GO:0019438,GO:0030880,GO:0031974,GO:0032774,GO:0032991,GO:0034062,GO:0034245,GO:0034641,GO:0034645,GO:0034654,GO:0042645,GO:0043170,GO:0043226,GO:0043227,GO:0043228,GO:0043229,GO:0043231,GO:0043232,GO:0043233,GO:0043565,GO:0044237,GO:0044238,GO:0044249,GO:0044260,GO:0044271,GO:0044422,GO:0044424,GO:0044429,GO:0044444,GO:0044446,GO:0044464,GO:0046483,GO:0061695,GO:0070013,GO:0071704,GO:0071840,GO:0090304,GO:0097159,GO:0097659,GO:0097747,GO:0098798,GO:0140053,GO:0140098,GO:1901360,GO:1901362,GO:1901363,GO:1901576,GO:1902494,GO:1990234	COG5108	K	Mitochondrial DNA-directed RNA polymerase	RPO41		PF00940	202-576	7.4E-116	DNA-dependent RNA polymerase	PTHR10102	1.2E-167	DNA-DIRECTED RNA POLYMERASE, MITOCHONDRIAL				IPR002092|IPR046950	DNA-directed RNA polymerase, phage-type|DNA-directed RNA polymerase, C-terminal domain, phage-type	GO:0003677|GO:0003899|GO:0006351|-	XP_004346780.1	948	Capsaspora owczarzaki ATCC 30864	T7 bacteriophage-type single subunit RNA polymerase	619	99	36.026	1.99e-114	NP_001394737.1	1233	Homo sapiens	DNA-directed RNA polymerase, mitochondrial isoform 4 precursor	631	99	33.914	2.99e-93	EP00145_Schizosaccharomyces_pombe_P002942	1154	Schizosaccharomyces pombe	NP_594459.2 RNA polymerase Rpo41	638	99	36.207	4.99e-115	O13993.2	1154	Schizosaccharomyces pombe 972h-	RecName: Full=DNA-directed RNA polymerase, mitochondrial; Flags: Precursor	638	99.5	35.7	6.57e-114	NP_594459.2	1154	Schizosaccharomyces pombe	RNA polymerase Rpo41	638	99.5	35.7	1.13e-111	NP_594459.2	1154	Schizosaccharomyces pombe	RNA polymerase Rpo41	638	99.5	35.7	9.78e-111	MEPMLVKPVPWSSSFVGGHILNSAGSGSELVRNEIVTPQDPERAARALRGLSILQNVAWRVNPHVYQALLHVFNEGGSRFDVPKIRHDPEMELIRENLKNFGSPEALEFYEMCKKQRNMKLYGVHFPYEYETRDRIIQQDWLDRPLVDDITRRLDMATKLLHQPFYVPHTADFRGRAYSLSHILTHTGGDHSRALMQFGRAKPLGKRGLHWLKVHMTNSYGSGAEKGSYDARIRFLDNTFDMVRAAALDPWGDHEHCRWWKTAEMPFQALAVATDLYSALIHPEGPELYKSSIPVQIDGSCNGLQHYAGLGGDVRGAKAVNVLPADKPCDVYSEVARLLISSLSKTDHGAVLANFITRSVVKQTIMTNVYGVTMYGARKQVAGQLQGFLHGDSLRQASSAIASDIFRILQELFTHAHELQVWLKKTGAIFTKHNMRLMWHTPLGFCVAQPYQHEEGAIDKGRQKSGFAPNFIHSLDSTHLYMTALECEKEDIDIATVHDSYWTHACDVDRLSYHTREQFYVLHSSGVVERLAQELQDQLHACFGGNSSFYTPRLPPLPSRGTLNLEEVRKSEYFFS*
Mvib_g3355.t1	g3355.t1	NODE_405_length_19534_cov_31.1093	19534	187					2EQS4@1|root,2STQM@2759|Eukaryota,2XDMB@2836|Bacillariophyta	-	2836|Bacillariophyta	1.7e-07	-	-	-	2EQS4																														XP_004365615.1	1016	Capsaspora owczarzaki ATCC 30864	hypothetical protein CAOG_00744	40	20	35	0.14									EP00439_Symbiodinium_sp_Y106_P007789	4207		s6897_g1.t1	118	60	32.203	0.012																									MIALWRLSRGVALRVEWKSLATLHALRPVACRARHSLASAPDASPLTKYTLKEIQTLTSTITKSNVKASIMRLESLLLSDPSVVMPARTLERIVDRACAKARTDNDLSPLRDVVPFLGRLSVAPEGSLSQIINAFHKQGDTAGVNLVVDILKPHVSLHSDLSFARFIFGEITADSDPHFTLQVLAH*
Mvib_g3356.t1	g3356.t1	NODE_405_length_19534_cov_31.1093	19534	1033					2C8W4@1|root,2S359@2759|Eukaryota,39R0P@33154|Opisthokonta,3NVE6@4751|Fungi,3QR3T@4890|Ascomycota,3RR9X@4891|Saccharomycetes	L	4751|Fungi	1.7e-05	RNA polymerase II degradation factor recruits the ubiquitination machinery to the RNA polymerase II for polyubiquitination, removal and degradation, when RAD26 fails to efficiently displace stalled RNA polymerase II. Also involved in telomere length regulation (By similarity)	DEF1	GO:0000723,GO:0000781,GO:0003674,GO:0003676,GO:0003677,GO:0005488,GO:0005575,GO:0005622,GO:0005623,GO:0005634,GO:0005694,GO:0006139,GO:0006259,GO:0006281,GO:0006283,GO:0006289,GO:0006464,GO:0006508,GO:0006511,GO:0006725,GO:0006807,GO:0006950,GO:0006974,GO:0006996,GO:0008150,GO:0008152,GO:0009056,GO:0009057,GO:0009987,GO:0016043,GO:0016567,GO:0019538,GO:0019941,GO:0030163,GO:0032200,GO:0032446,GO:0033554,GO:0034641,GO:0036211,GO:0042592,GO:0043170,GO:0043226,GO:0043227,GO:0043228,GO:0043229,GO:0043231,GO:0043232,GO:0043412,GO:0043632,GO:0044237,GO:0044238,GO:0044248,GO:0044257,GO:0044260,GO:0044265,GO:0044267,GO:0044422,GO:0044424,GO:0044427,GO:0044446,GO:0044464,GO:0046483,GO:0050896,GO:0051276,GO:0051603,GO:0051716,GO:0060249,GO:0065007,GO:0065008,GO:0070647,GO:0071704,GO:0071840,GO:0090304,GO:0097159,GO:0098687,GO:1901360,GO:1901363,GO:1901564,GO:1901565,GO:1901575	2C8W4																					PTHR13270	5.5E-18	PROTEIN C20ORF116-RELATED				-	-		XP_004347641.1	742	Capsaspora owczarzaki ATCC 30864	hypothetical protein CAOG_04890	45	4	33.333	3.3	XP_011516062.1	1831	Homo sapiens	uncharacterized protein KIAA2026 isoform X3	216	18	28.241	5.68e-04	EP00023_Dictyostelium_discoideum_P012276	966	Dictyostelium discoideum AX4	XP_646757.1 ubiquitin system component Cue domain containing protein	57	5	29.825	2.3																									MSRGGGRVASHSRSATDSEDLKAFPAEHREKITHVRDVMPGFELEKIYATLKEYGMDTDAAVLALVSSGESTAWVSNDKKARKQQQQQQQQQQQTGRYRDDRYSNRQDRATGPPRSRSDGPHGAAQGSRGPRGAPGSAGASSSQVARKNVAPSSVSSSAPPAAGKPSTAAVVSVVSVAGATPAANAAAPADDTDDMPALLATKANGVNASTSVGNAPPVSKVRAGFSYASMAVKSLQPAPVAPKPVAAPVTVKLVPQPTPAESAPNTSVVSSTAAAGNAPATTDAAGATEVKGRQPRKGRQPKSAGAATATTASATAVAGNASTATAESAGNANAAVTDSAAAVKEATPIESGAHAQPAQRPVAKSSESVIMPQGAGVHDITFQFGHIGFGFGGISAPSTAIAPAAPVAAQQQQQQQQQQQTSVAPSAAPAQTAPVSSQARAPGHQDSQQQPLVSSSTLPESLHLSNTPGALSAPGGNRQQQQQQQQQQQQQQQQQQVQQQQQQQQQQHQAQQSAPQQAQQPQQQQSQQVQQQQQQHHHQQQQPPQQQQHQQIPPQQQYSSYQAGGGGGGGGVYQGYNSNGRFGGSSGGGPQSRRKDRKGRGGHQDGYGHSQSMHMPQGSDISYGPSGGYFANHPSGADMSHVDPLAFQNYMPGPNSFGMQHMYMYDDSMRANMPPFYDPMQYGGPPHQQQAHQQQQQQQAHHAPQHQAQHQQHQQQQHQQQAQQQQAQQPQQQQQQQQQQLPSGLSTGLPTDTSSSSPSTLSAAPGAVGAGSGNAATTDASSSSSPYDVSLQRSMQSQQASSTSLPQGQQYLQQQQQQHQQQPQPQQQQQQHAYGGVPSYGYPAGYGYYGGQYFPQANMNYLPAPSYLPPPASKPTSSGYSNKGAVTSAGYVGQSSFGAAGSPSTNATAASGFPGAAPASYATSDAPATSTSTGATTASDAQAAGQFSSSPRDFPASYGLTSSAFGGASTGAGSAGASGANATGGSGSATSATANPVAGDFSASPYASYAYSASAGGGASASAAPGHRLLQ*
Mvib_g3357.t1	g3357.t1	NODE_405_length_19534_cov_31.1093	19534	249					28H83@1|root,2QPKV@2759|Eukaryota,38CNA@33154|Opisthokonta,3BBK8@33208|Metazoa,3D1EK@33213|Bilateria,48749@7711|Chordata	S	33208|Metazoa	4.9e-29	Testis expressed 9	TEX9	GO:0003674,GO:0005575,GO:0008150	28H83					28H83@1|root,2QPKV@2759|Eukaryota,38CNA@33154|Opisthokonta,3BBK8@33208|Metazoa,3D1EK@33213|Bilateria,48749@7711|Chordata	S	33208|Metazoa	4.1e-29	Testis expressed 9	TEX9	GO:0003674,GO:0005575,GO:0008150	28H83									PTHR23313	6.5E-19	TSEC1-RELATED				-	-		XP_004345139.1	501	Capsaspora owczarzaki ATCC 30864	hypothetical protein CAOG_06390	42	17	42.857	0.59	XP_047288425.1	316	Homo sapiens	testis-expressed protein 9 isoform X3	203	77	32.512	5.45e-26	EP00103_Capitella_teleta_P005709	257	Capitella teleta	ELT92672.1 hypothetical protein CAPTEDRAFT_131558, partial	203	77	36.946	1.48e-33	Q9D845.1	387	Mus musculus	RecName: Full=Testis-expressed protein 9; AltName: Full=Testis-specifically expressed protein 1; Short=Tsec-1	94	37.8	46.8	2.04e-14	XP_052785376.1	393	Mya arenaria	testis-expressed protein 9-like	202	76.3	34.7	8.75e-20	ELT92672.1	257	Capitella teleta	hypothetical protein CAPTEDRAFT_131558, partial	203	76.7	36	1.06e-21	MSTRQTSAPHQPERVLSSNSHPSQRTAKPTAAAGGRASSAAKLARDREHEHVKEAGAEAELRYLKAKLKASEEERAAIEAEMKTLQTELRAAKTSALEHREEHEKDARKARKVQERLERETREKDEAKSRVESLEVQVKAQQKVCQLQRSVIRYSVAMEESERQKEAARVARAEAREATETARRNVEKLTRECSALERQKKELVDAFRKQLRLIDLLRRQKVHVEAAKMLSFTEEAFIQTLDWGAQQQ*
Mvib_g3358.t1	g3358.t1	NODE_405_length_19534_cov_31.1093	19534	700																																										XP_004342441.1	1195	Capsaspora owczarzaki ATCC 30864	protein kinase C	78	11	28.205	2.3	NP_671714.1	3899	Homo sapiens	A-kinase anchor protein 9 isoform 3	142	20	21.831	0.73	EP00658_Telonema_sp_P-2_P084942	319		TRINITY_DN9568_c0_g2_i1.p1 TRINITY_DN9568_c0_g2~~TRINITY_DN9568_c0_g2_i1.p1 ORF type:internal len:320 (-),score=33.69 TRINITY_DN9568_c0_g2_i1:2-958(-)	87	12	39.08	0.005																									DIPQGMKCTETSHCLPAPRGHALCVNNKCEFACNEPFLKLIKNECPYSGEGDLPVGSQCNPAKFGQCVRGSRGFEDESLQRCLASSTGLATCIPSPQYKMEKHVFAAGAEFDASVSAGWTYSAVGEVFVPVRVEMNNVSWRATSATSVVLQFNGFTKTPAADDRFVLFVACENCAADMITGEVLMGVPLLDATSTSSRVAWATYESALEQRHTTANPSIRCEEAGFVSTGRAVVQLQCTATAAVFNAHKAQAIGQAHLVTIALWSTRDVVTLYGMGSADASDMPMLYGGKTAVPSSAFPDRFVHHLQVARRDDNDDDDMEEMVSEEMEVTEPEFSIEAEEGEEMEEARSRDVEVGERMAERQMRRRTAHDEIDPFEVEFARESALAEERFQQVRQPMEAVEEESIEYEWETQTIDEEALLVKRRGLVDAEEEEEERRRWVPLVPPRFEAEDEQLYAQLTRLRSVSASMTSLFDAHDTEKWFIEDGEWKYECASPVDPRNGTDGRCWWAIGEVPAGKGCLEDRDCLSGECAWHSRLHDAYGHCAKAKPRARERRVVEYAPESIADVLVVANPDAHEYIPQTQMALHREARFFLCDAAVGLARGVGNLGLSMIDGLVGLFMQAFDLRLLQVNFELYPGQLRGTIGVKMDAVIFGNAVKFDLSVDLSSILQTIANLLLKLGLFICDGLSLTDICKSVIESIV*
Mvib_g9430.t1	g9430.t1	NODE_406_length_19478_cov_35.5831	19478	216																																										XP_004344471.1	601	Capsaspora owczarzaki ATCC 30864	ferredoxin 1-like protein	20	9	50	5.7									EP00058_Branchiostoma_floridae_P026587	1015	Branchiostoma floridae	XP_002612078.1 hypothetical protein BRAFLDRAFT_94166, partial	73	30	30.137	2.3																									MLKMIMTMLGLLALAAAMPASVNTHPNNNNNNNANSQLFFNVFSPAKPSSFACPPKSFDAATLLQAHVFSLHVTGMVNGSAVFAPVPDFHQLAPSPTQYYAVFDTTVTNATTNATVTTTHVMFGCSCTNSSLAPPCADGKAPSCAVASPMDAATCVKSGALYYHLLPSTGCVFGAQPLPIANNDTLVDISYGQRAGCIADAAGDDKIIVQPLQANT
Mvib_g9431.t1	g9431.t1	NODE_406_length_19478_cov_35.5831	19478	641					COG0553@1|root,KOG0387@2759|Eukaryota,38BYH@33154|Opisthokonta,3BG6N@33208|Metazoa,3CVX5@33213|Bilateria,4887Y@7711|Chordata,496SM@7742|Vertebrata,3JDN1@40674|Mammalia,35I60@314146|Euarchontoglires,4MHWT@9443|Primates	KL	33208|Metazoa	2.1e-10	interstrand cross-link repair	ERCC6L2	GO:0000166,GO:0000302,GO:0003674,GO:0003676,GO:0003677,GO:0003824,GO:0004386,GO:0005488,GO:0005515,GO:0005524,GO:0005575,GO:0005622,GO:0005623,GO:0005634,GO:0005654,GO:0005737,GO:0005739,GO:0005813,GO:0005815,GO:0005829,GO:0005856,GO:0006139,GO:0006259,GO:0006281,GO:0006725,GO:0006807,GO:0006950,GO:0006974,GO:0006979,GO:0008144,GO:0008150,GO:0008152,GO:0009987,GO:0015630,GO:0016462,GO:0016787,GO:0016817,GO:0016818,GO:0017076,GO:0017111,GO:0019899,GO:0019900,GO:0019901,GO:0030554,GO:0031974,GO:0031981,GO:0032553,GO:0032555,GO:0032559,GO:0032991,GO:0033554,GO:0034599,GO:0034614,GO:0034641,GO:0035639,GO:0036094,GO:0036297,GO:0042221,GO:0043167,GO:0043168,GO:0043170,GO:0043226,GO:0043227,GO:0043228,GO:0043229,GO:0043231,GO:0043232,GO:0043233,GO:0044237,GO:0044238,GO:0044260,GO:0044422,GO:0044424,GO:0044428,GO:0044430,GO:0044444,GO:0044446,GO:0044464,GO:0046483,GO:0050896,GO:0051716,GO:0070013,GO:0070887,GO:0071704,GO:0090304,GO:0097159,GO:0097367,GO:1901265,GO:1901360,GO:1901363,GO:1901700,GO:1901701	COG0553	KL	Superfamily II DNA or RNA helicase, SNF2 family	HepA		COG0553@1|root,KOG0387@2759|Eukaryota,38BYH@33154|Opisthokonta,3BG6N@33208|Metazoa,3CVX5@33213|Bilateria,4887Y@7711|Chordata,496SM@7742|Vertebrata,3JDN1@40674|Mammalia,35I60@314146|Euarchontoglires,4MHWT@9443|Primates	KL	33208|Metazoa	2.5e-11	interstrand cross-link repair	ERCC6L2	GO:0000166,GO:0000302,GO:0003674,GO:0003676,GO:0003677,GO:0003824,GO:0004386,GO:0005488,GO:0005515,GO:0005524,GO:0005575,GO:0005622,GO:0005623,GO:0005634,GO:0005654,GO:0005737,GO:0005739,GO:0005813,GO:0005815,GO:0005829,GO:0005856,GO:0006139,GO:0006259,GO:0006281,GO:0006725,GO:0006807,GO:0006950,GO:0006974,GO:0006979,GO:0008144,GO:0008150,GO:0008152,GO:0009987,GO:0015630,GO:0016462,GO:0016787,GO:0016817,GO:0016818,GO:0017076,GO:0017111,GO:0019899,GO:0019900,GO:0019901,GO:0030554,GO:0031974,GO:0031981,GO:0032553,GO:0032555,GO:0032559,GO:0032991,GO:0033554,GO:0034599,GO:0034614,GO:0034641,GO:0035639,GO:0036094,GO:0036297,GO:0042221,GO:0043167,GO:0043168,GO:0043170,GO:0043226,GO:0043227,GO:0043228,GO:0043229,GO:0043231,GO:0043232,GO:0043233,GO:0044237,GO:0044238,GO:0044260,GO:0044422,GO:0044424,GO:0044428,GO:0044430,GO:0044444,GO:0044446,GO:0044464,GO:0046483,GO:0050896,GO:0051716,GO:0070013,GO:0070887,GO:0071704,GO:0090304,GO:0097159,GO:0097367,GO:1901265,GO:1901360,GO:1901363,GO:1901700,GO:1901701	COG0553	KL	Superfamily II DNA or RNA helicase, SNF2 family	HepA															XP_004343169.1	2833	Capsaspora owczarzaki ATCC 30864	hypothetical protein CAOG_07310	84	12	27.381	1.3	XP_011516943.1	1510	Homo sapiens	DNA excision repair protein ERCC-6-like 2 isoform X3	154	22	29.87	6.32e-09	EP00074_Homo_sapiens_P066869	1510	Homo sapiens	XP_011516943.1 DNA excision repair protein ERCC-6-like 2 isoform X1	154	22	29.87	1.34e-07																									MKRQRREDATPATAVQGWRPGLPDKDGVGECFLDDGASKRPLSISRSVNQRLDDAQRRLARFVCQRTFAPTSEHGRGCIVSRSAADDETTMVGILAFLGAILRKNGDHLSDVVHRSFRLSTGKHVLPPILLVTPLDRLSSWIDLVDRWYYMDVFVLPREQFESSAIVAVPLAARQCELLVVAHENLSTTLINRVLENSAMPQFTLMIFDHCDSLVDSRHLDAARERMQQMKTSRRIAIVDESKTFAENTSQGNKVDTTALALRRRIWRTCMLVLPKQFTGQVQFNRRCAMDTLDDVGSIQAVARHLCRTLREQHILMVLEPTRATPPCERLLHVPTTTTMTTTTTTTTTTTTTKNTQREVDPNKVQSSAGSSSLQVPRDQVPTTRDSLSVERARADKRRRLIDATLQEGVPSPSHALAPAVSRVDMIASSSSASCSSASMISQPSFRSSHSVQCVSLLSYDPAMSAQGVSLLRRQSSLLLDLEEINTNATPSASGMCMDDECSPDLCPKPVRRLDVSPIVVGRRQQADSGGVSCVPYVQDATAPPNRMRSKSNSFPATVDEVYVEAERGAAEYLRGRTFEGLQLELASPKVTHTFLLAAFAGYTDVHEFARHFLKMSSTECEVLREDFYRDLDGKASVPV*
Mvib_g9432.t1	g9432.t1	NODE_406_length_19478_cov_35.5831	19478	393					COG0596@1|root,KOG4178@2759|Eukaryota,38DN0@33154|Opisthokonta,3B9E4@33208|Metazoa	I	33208|Metazoa	1.3e-75	hydrolase activity	MEST	GO:0001101,GO:0003674,GO:0003824,GO:0005575,GO:0005622,GO:0005623,GO:0005737,GO:0005783,GO:0005789,GO:0007498,GO:0008150,GO:0009888,GO:0010033,GO:0010883,GO:0012505,GO:0016020,GO:0016021,GO:0016787,GO:0031224,GO:0031984,GO:0032502,GO:0032526,GO:0032879,GO:0033993,GO:0042175,GO:0042221,GO:0043226,GO:0043227,GO:0043229,GO:0043231,GO:0044422,GO:0044424,GO:0044425,GO:0044432,GO:0044444,GO:0044446,GO:0044464,GO:0048856,GO:0050789,GO:0050896,GO:0065007,GO:0065008,GO:0098827,GO:1901700,GO:1905952	COG0596	HR	2-succinyl-6-hydroxy-2,4-cyclohexadiene-1-carboxylate synthase MenH and related esterases, alpha/beta hydrolase fold	MenH	Menaquinone biosynthesis	COG0596@1|root,KOG4178@2759|Eukaryota,38DN0@33154|Opisthokonta,3B9E4@33208|Metazoa	I	33208|Metazoa	5.9e-77	hydrolase activity	MEST	GO:0001101,GO:0003674,GO:0003824,GO:0005575,GO:0005622,GO:0005623,GO:0005737,GO:0005783,GO:0005789,GO:0007498,GO:0008150,GO:0009888,GO:0010033,GO:0010883,GO:0012505,GO:0016020,GO:0016021,GO:0016787,GO:0031224,GO:0031984,GO:0032502,GO:0032526,GO:0032879,GO:0033993,GO:0042175,GO:0042221,GO:0043226,GO:0043227,GO:0043229,GO:0043231,GO:0044422,GO:0044424,GO:0044425,GO:0044432,GO:0044444,GO:0044446,GO:0044464,GO:0048856,GO:0050789,GO:0050896,GO:0065007,GO:0065008,GO:0098827,GO:1901700,GO:1905952	COG0596	HR	2-succinyl-6-hydroxy-2,4-cyclohexadiene-1-carboxylate synthase MenH and related esterases, alpha/beta hydrolase fold	MenH	Menaquinone biosynthesis	PF12697	63-315	2.0E-11	Alpha/beta hydrolase family	PTHR43798	4.1E-24	MONOACYLGLYCEROL LIPASE				-|IPR000073	-|Alpha/beta hydrolase fold-1	-	XP_004363725.2	640	Capsaspora owczarzaki ATCC 30864	epoxide hydrolase 2	101	26	31.683	2.18e-08	XP_016867707.1	326	Homo sapiens	mesoderm-specific transcript homolog protein isoform X1	314	78	41.72	2.19e-67	EP00006_Acanthamoeba_castellanii_P013189	332		ELR11901 pep supercontig:Acastellanii.strNEFF_v1:scf7180000084773:131532:133136:1 gene:ACA1_274880 transcript:ELR11901 gene_biotype:protein_coding transcript_biotype:protein_coding description:hydrolase, alpha/beta fold domain containing protein	292	72	46.575	1.40e-80	Q2HJM9.2	335	Bos taurus	RecName: Full=Mesoderm-specific transcript homolog protein; AltName: Full=Paternally-expressed gene 1 protein	314	77.6	42	5.21e-66	XP_004333914.1	332	Acanthamoeba castellanii str. Neff	hydrolase, alpha/beta fold domain containing protein	321	78.1	44.5	3.98e-80	XP_004333914.1	332	Acanthamoeba castellanii str. Neff	hydrolase, alpha/beta fold domain containing protein	321	78.1	44.5	3.44e-79	MGKLGYVALGVAAIAAVAVYPWTPPAMSETLHEWRNNGSFYTTRSGHEIFYQDIKGTGHKGVLVCIHGFPTSSFDWLPLLPELHKQFERIIMPDMVGFGFSEKPTERGSITIKLQADMHEELLLHLGVSHAIVLSHDYGDTVLQELLARKHDKSLQIRLLMVAFMLNGGLFPEAHKPRMVQQLLNHRLVGPFVGYLMNGFLFKRSFAEVFGPKTQPSEEFLNDAWALTCHRQGHMAAHALIMYMDERKKYRERWTEALTGERDITLVLLDGPADPVSGRHLAERAQQLVPHMGVVFLDSHIGHYPQIEAPTRIAAVLDHVLSRHEDPMVKYEPAKDNQLLLLGMSDEGKQEGTARAETFDMDNENYNDDREDAEKAQEEADIRAQYGGEDEE*
Mvib_g9433.t1	g9433.t1	NODE_406_length_19478_cov_35.5831	19478	385	K13523	Glycerolipid metabolism [PATH:ko00561]	AGPAT3_4	lysophosphatidic acid acyltransferase / lysophosphatidylinositol acyltransferase [EC:2.3.1.51 2.3.1.-]	COG0204@1|root,KOG1505@2759|Eukaryota,38HYV@33154|Opisthokonta	I	33154|Opisthokonta	7.2e-101	1-acyl-sn-glycerol-3-phosphate acyltransferase	AGPAT3	GO:0000139,GO:0003674,GO:0003824,GO:0003841,GO:0005575,GO:0005622,GO:0005623,GO:0005634,GO:0005635,GO:0005737,GO:0005739,GO:0005740,GO:0005741,GO:0005783,GO:0005789,GO:0005794,GO:0006139,GO:0006220,GO:0006221,GO:0006629,GO:0006644,GO:0006650,GO:0006654,GO:0006725,GO:0006753,GO:0006793,GO:0006796,GO:0006807,GO:0008150,GO:0008152,GO:0008374,GO:0008610,GO:0008654,GO:0009058,GO:0009117,GO:0009165,GO:0009987,GO:0012505,GO:0016020,GO:0016021,GO:0016024,GO:0016411,GO:0016740,GO:0016746,GO:0016747,GO:0018130,GO:0019438,GO:0019637,GO:0019867,GO:0031090,GO:0031224,GO:0031966,GO:0031967,GO:0031968,GO:0031975,GO:0031984,GO:0034641,GO:0034654,GO:0042171,GO:0042175,GO:0043226,GO:0043227,GO:0043229,GO:0043231,GO:0044237,GO:0044238,GO:0044249,GO:0044255,GO:0044271,GO:0044281,GO:0044422,GO:0044424,GO:0044425,GO:0044428,GO:0044429,GO:0044431,GO:0044432,GO:0044444,GO:0044446,GO:0044464,GO:0045017,GO:0046341,GO:0046473,GO:0046474,GO:0046483,GO:0046486,GO:0055086,GO:0071617,GO:0071704,GO:0072527,GO:0072528,GO:0090407,GO:0098588,GO:0098791,GO:0098805,GO:0098827,GO:1901293,GO:1901360,GO:1901362,GO:1901564,GO:1901566,GO:1901576	COG0204	I	1-acyl-sn-glycerol-3-phosphate acyltransferase	PlsC	Phospholipid biosynthesis	COG0204@1|root,KOG1505@2759|Eukaryota,38HYV@33154|Opisthokonta,3BEKY@33208|Metazoa	I	33208|Metazoa	4.3e-78	1-acylglycerol-3-phosphate O-acyltransferase activity	-	-	COG0204	I	1-acyl-sn-glycerol-3-phosphate acyltransferase	PlsC	Phospholipid biosynthesis	PF01553|PF16076	83-222|252-319	5.2E-12|1.1E-14	Acyltransferase|Acyltransferase C-terminus	PTHR10983	1.3E-85	1-ACYLGLYCEROL-3-PHOSPHATE ACYLTRANSFERASE-RELATED				-|IPR002123|IPR032098	-|Phospholipid/glycerol acyltransferase|Acyltransferase, C-terminal domain	GO:0016746|-	XP_004364540.1	400	Capsaspora owczarzaki ATCC 30864	1-acyl-sn-glycerol-3-phosphate acyltransferase	355	91	44.789	1.15e-102	NP_064518.1	378	Homo sapiens	1-acyl-sn-glycerol-3-phosphate acyltransferase delta	357	93	33.613	1.10e-60	EP01012_Entosiphon_sulcatum_P041859	386		TRINITY_DN55762_c0_g1_i1.p1 TRINITY_DN55762_c0_g1~~TRINITY_DN55762_c0_g1_i1.p1 ORF type:complete len:395 (-),score=63.52 TRINITY_DN55762_c0_g1_i1:55-1212(-)	352	91	44.034	1.32e-102	Q9XFW4.1	390	Brassica napus	RecName: Full=1-acyl-sn-glycerol-3-phosphate acyltransferase 2; AltName: Full=Lysophosphatidyl acyltransferase 2	320	82.3	40.9	9.20e-83	XP_004364540.1	400	Capsaspora owczarzaki ATCC 30864	1-acyl-sn-glycerol-3-phosphate acyltransferase	361	92.7	44.3	1.59e-97	XP_004364540.1	400	Capsaspora owczarzaki ATCC 30864	1-acyl-sn-glycerol-3-phosphate acyltransferase	361	92.7	44.3	1.38e-96	MGLLTAIRGSLSLLFFGFVFLLSGVVCNAFQIAAFVIVYPFSKDLFRRINKQIVLLHWPQLISLAIWWAGVRVRFFGDEKVWNESIGKQKAIALCNHKSDIDWLLGYCIAESHSCLGGAKSMMKNSSKYLPIIGWSWWFSDYPFLKRSWVQDESRLNKLFKTLRSYTFPFWIVIFAEGTRFTSAKHAESVKFVKEHPEKNLPILDHLLLPRPKGFSHALTGLQSSVDVVYDVTFAFPKGREPTLASIGNGVQGDEVHILVRAYDPKQLPQDDAGRAQWIRDLWAEKDRLLEHHQREQIFAQPEAIRPKPLRPLVVTVVWAILLCFALGKFVHYCLAHEFYGTLGTVACVFAVLTVLVMFFVTYTVSDAQKRNMSSALLSSKKSQ*
Mvib_g9434.t1	g9434.t1	NODE_406_length_19478_cov_35.5831	19478	866																																										XP_004342896.2	1129	Capsaspora owczarzaki ATCC 30864	chitinase	147	16	23.129	1.7	NP_006216.2	756	Homo sapiens	1-phosphatidylinositol 4,5-bisphosphate phosphodiesterase delta-1 isoform 2	136	16	27.206	4.7	EP00123_Amoebidium_parasiticum_P022402	101		comp86596_c0_seq1|m.48482 comp86596_c0_seq1|g.48482 ORF comp86596_c0_seq1|g.48482 comp86596_c0_seq1|m.48482 type:5prime_partial len:101 (-) comp86596_c0_seq1:87-389(-)	101	12	97.03	9.36e-59																									MSGKDSSLPQSAMGRVHPALAGKEVSVKSRTVSESLASQTSALSVSPRRAIATTAKCQSCSPSERFKVARKSLSGSEESVVRLTIKIDLSQPLNEISQSLVETSDSDNVFEESLESEDAQPPSHSIDLLDDVLNGTDALKFKTCDEMNAAHISWSGEKTAATILNSEVLCKSPFKLEIAELESIVDERTPVRWFFIFVISEIEEVHIWKRRATKGTSWVSFQDELNEVYKTFFEQTKKPDAAGLKLYLKGRSENLIDDSSDFLLNKPLLVASNYMPGTVLGAMCDDELVFLHVMSIEAPKEEEEVYAYGNMNVRGKNFYALNLHATCYHVSCNARPGQHGKSSEKGPSINFFVYDNVDGEREFHVHAVGVHLSSSTYVLSKVSEYFRKSLVGLQLAHSFKAPNRNHTDFAFTNGRVEVITTSVWAQEGQFFGFAEQLLEPNRVVGIIELGSDSVNMSIQSIFVADNGTVILGNAANVASSSCDWANQPYVHTQAVAVGEGGIVAVVLPDNSDDDNPVVNVHVFKFVLGDLITAPVRMQTTNIYNAAFAPLSIFSSVNRPVSGVVVQAFRINVDGGVVAGPPEALLDSICHDGGEASIFAPFPIVEVADAAAMTLLVSGANLGCPTVLALARVADGLSISVQASIPFPPFEVGPIRYPLTEPLSPPGIAIVNQTHALARVRVLRTNSTVEVGNCEYGFAAMAAWVLVRTDLDTHSFYVGAEPLFWSPLTPACAFGNQNSLEPILQPVLKAPQHVGDTVRLFSMETISNASLNGTHLFTFVPTIIDYNPLSGRARFAKADRVYLGVPPDTKRNKTTSNPSSSAFYNLGQAVVALNETAVLYGIQLASDSGLTFTATLQVMRHVPELD*
Mvib_g9435.t1	g9435.t1	NODE_406_length_19478_cov_35.5831	19478	1001					2CXY7@1|root,2S0NV@2759|Eukaryota	S	2759|Eukaryota	3.8e-06	Pleckstrin homology domain.	-	-	2CXY7					KOG4270@1|root,KOG4270@2759|Eukaryota,38H49@33154|Opisthokonta,3BEEQ@33208|Metazoa,3CX1F@33213|Bilateria,4864H@7711|Chordata,4903P@7742|Vertebrata,49QUX@7898|Actinopterygii	T	33208|Metazoa	9.1e-08	Rho GTPase activating protein 24	ARHGAP24	GO:0001525,GO:0001568,GO:0001944,GO:0002009,GO:0002011,GO:0003674,GO:0005096,GO:0005575,GO:0005622,GO:0005623,GO:0005737,GO:0005829,GO:0005856,GO:0005912,GO:0005924,GO:0005925,GO:0006928,GO:0006950,GO:0007154,GO:0007165,GO:0007275,GO:0008047,GO:0008150,GO:0009611,GO:0009653,GO:0009888,GO:0009966,GO:0009968,GO:0009987,GO:0010646,GO:0010648,GO:0016477,GO:0023051,GO:0023052,GO:0023057,GO:0030054,GO:0030055,GO:0030154,GO:0030234,GO:0030695,GO:0031344,GO:0031345,GO:0032501,GO:0032502,GO:0035020,GO:0035021,GO:0035239,GO:0035295,GO:0035313,GO:0040011,GO:0042060,GO:0042995,GO:0043085,GO:0043087,GO:0043226,GO:0043228,GO:0043229,GO:0043232,GO:0043547,GO:0044087,GO:0044093,GO:0044319,GO:0044424,GO:0044444,GO:0044464,GO:0046578,GO:0046580,GO:0048514,GO:0048519,GO:0048523,GO:0048583,GO:0048585,GO:0048646,GO:0048729,GO:0048731,GO:0048856,GO:0048869,GO:0048870,GO:0050789,GO:0050790,GO:0050794,GO:0050896,GO:0051056,GO:0051058,GO:0051128,GO:0051129,GO:0051179,GO:0051336,GO:0051345,GO:0051674,GO:0051716,GO:0060429,GO:0060491,GO:0060589,GO:0065007,GO:0065009,GO:0070161,GO:0072358,GO:0072359,GO:0090504,GO:0090505,GO:0090630,GO:0098772,GO:0120032,GO:0120033,GO:0120035,GO:1900027,GO:1900028,GO:1902531,GO:1902532	KOG4270																		XP_004343257.1	1529	Capsaspora owczarzaki ATCC 30864	hypothetical protein CAOG_07398	136	13	27.941	1.39e-10	NP_001020787.2	748	Homo sapiens	rho GTPase-activating protein 24 isoform 1	60	6	38.333	0.048	EP00050_Salpingoeca_kvevrii_P009645	1647		m.4000 g.4000 ORF g.4000 m.4000 type:5prime_partial len:1647 (+) comp2372_c0_seq1:3-4943(+)	431	42	24.826	7.82e-11									XP_004357195.1	263	Acanthamoeba castellanii str. Neff	uncharacterized protein ACA1_110540	80	8	41.3	5.29e-07	PRP84586.1	1366	Planoprotostelium fungivorum	hypothetical protein PROFUN_09259	139	13.7	30.2	9.20e-08	MRINLSMFLFVCLFVLIGQPFQHDPNSEVLLVTNNRTTGAEVKAWREVCRLVFGATVSAWNLDLYNGVSMEQPLAVLGGDNMFAHFRGRLVVALNNQTLQMEARDHAALHGRMDTAEMLRGSLDHATHFYVLGSPSCIDYDRLLLPMPSATVHPIEHSSTEAYLNVARLGLTAAALGDSVFDVATATSATASSRFRAPSAGDPHFCGFLDVQIGRTGHPVGQQTPYFVALFPSTNHLAFYKTSSDADRGREPLDTCWLVDVRLFSGSSSAMSALEGHDRDRAIGEKLLSKQQKRLSSSSSSSLAPTVSGVGLANSSAWSADPAVEELWLAAPGRIFVLRFTPKCEKLNRAMVATADAADSANSTNLVTWRNELMAVLSDPESNVPDAALANAVDQMRRRRSSTPTAAADGENPPVALSLRGLSSSLIQVISEEEENIKYPARKLSALPGTTFSGLLRKQAGTGRGLSFNIRWFVLHGSTLHYYASEASTRPKVSIRLDRLQVHDVCPTEGAGGLGGKDQAGDGSERVVCLETPTITLLLKNVKAGLSGECSPLDRLAELLCAQQKRVLEDTAAMGVPALASLEQPANTESDWEDMNDDSLGRLTSVPPVPRECIATQTSVFDRIHVYSRTLKIAKRPTERTLMREAEKLVATLRDCMPAHRIWAVYTGARVEEAVTASWLHTRHYLGTIDVYRSANTDYASIVTREATNEQVHDPAFIVGDANVFALLKATHFFKKIHLLVTLPHEFTTTAHKRLAPVLADSIVSDLVDEQATFRLGGRAWAGPWTPATLERTGLSHLTHFCGTWFAETREMGVPPDCDKRALLETMAVKLLLVADRMIGKADMISKRRRQRVVSKATVALVHRFLDNLTFGENVGVALATGVVRAKKGAVIQLRRRLDTRVAALKKTQKKDNQSRFDMLQNLRDPHGKTSDRIPLSNAVHMVPEAACVLSAYDWNAKIEVNQSAEVTAVGETSFVYKTAEDRVRGCNAYLQSQPFPFFV*
Mvib_g2707.t1	g2707.t1	NODE_407_length_19380_cov_50.8875	19380	544					28IZN@1|root,2QRBE@2759|Eukaryota,38FU8@33154|Opisthokonta,3BF87@33208|Metazoa,3CRVE@33213|Bilateria,482DS@7711|Chordata,48Y0R@7742|Vertebrata	T	33208|Metazoa	8.2e-24	hyaluronic acid binding	VCAN	GO:0000323,GO:0001501,GO:0001655,GO:0001657,GO:0001822,GO:0001823,GO:0003674,GO:0005198,GO:0005201,GO:0005488,GO:0005509,GO:0005515,GO:0005539,GO:0005540,GO:0005575,GO:0005576,GO:0005622,GO:0005623,GO:0005737,GO:0005764,GO:0005773,GO:0005775,GO:0005783,GO:0005788,GO:0005794,GO:0005796,GO:0006022,GO:0006023,GO:0006024,GO:0006026,GO:0006027,GO:0006029,GO:0006082,GO:0006464,GO:0006790,GO:0006807,GO:0006928,GO:0006950,GO:0007155,GO:0007275,GO:0007399,GO:0007417,GO:0007507,GO:0008037,GO:0008150,GO:0008152,GO:0008347,GO:0009056,GO:0009057,GO:0009058,GO:0009059,GO:0009100,GO:0009101,GO:0009611,GO:0009888,GO:0009986,GO:0009987,GO:0010921,GO:0012505,GO:0016043,GO:0016053,GO:0016477,GO:0017144,GO:0019220,GO:0019222,GO:0019538,GO:0019752,GO:0019899,GO:0019902,GO:0019903,GO:0022008,GO:0022610,GO:0030030,GO:0030154,GO:0030166,GO:0030169,GO:0030182,GO:0030198,GO:0030203,GO:0030204,GO:0030205,GO:0030206,GO:0030207,GO:0030208,GO:0030246,GO:0031012,GO:0031099,GO:0031102,GO:0031103,GO:0031175,GO:0031323,GO:0031399,GO:0031406,GO:0031974,GO:0032268,GO:0032501,GO:0032502,GO:0032787,GO:0033554,GO:0034645,GO:0035295,GO:0035303,GO:0035304,GO:0036094,GO:0036211,GO:0040011,GO:0042063,GO:0043062,GO:0043167,GO:0043168,GO:0043169,GO:0043170,GO:0043177,GO:0043202,GO:0043226,GO:0043227,GO:0043229,GO:0043231,GO:0043233,GO:0043412,GO:0043436,GO:0043666,GO:0043687,GO:0044237,GO:0044238,GO:0044248,GO:0044249,GO:0044260,GO:0044267,GO:0044272,GO:0044273,GO:0044281,GO:0044283,GO:0044421,GO:0044422,GO:0044424,GO:0044431,GO:0044432,GO:0044437,GO:0044444,GO:0044446,GO:0044464,GO:0044877,GO:0046394,GO:0046872,GO:0048468,GO:0048513,GO:0048666,GO:0048678,GO:0048699,GO:0048731,GO:0048856,GO:0048869,GO:0048870,GO:0050650,GO:0050651,GO:0050654,GO:0050655,GO:0050789,GO:0050790,GO:0050794,GO:0050896,GO:0051171,GO:0051174,GO:0051179,GO:0051246,GO:0051336,GO:0051674,GO:0051716,GO:0060255,GO:0060429,GO:0061564,GO:0065007,GO:0065009,GO:0070013,GO:0071704,GO:0071813,GO:0071814,GO:0071840,GO:0072001,GO:0072073,GO:0072163,GO:0072164,GO:0072330,GO:0072359,GO:0080090,GO:0097367,GO:0120036,GO:1901135,GO:1901136,GO:1901137,GO:1901564,GO:1901565,GO:1901566,GO:1901575,GO:1901576,GO:1903510	28IZN					KOG1217@1|root,KOG1217@2759|Eukaryota,38BUP@33154|Opisthokonta,3BAFT@33208|Metazoa,3CRZB@33213|Bilateria	T	33208|Metazoa	0	negative regulation of growth rate	-	-	KOG1217					PF00008|PF00008|PF00008|PF00008|PF12661	372-400|410-439|448-476|486-515|529-544	1.8E-8|1.1E-9|9.3E-7|1.6E-9|0.024	EGF-like domain|EGF-like domain|EGF-like domain|EGF-like domain|Human growth factor-like EGF	PTHR12916	1.4E-93	CYTOCHROME C OXIDASE POLYPEPTIDE VIC-2				IPR013032|-|IPR000742|IPR000742|IPR000742|IPR000742	EGF-like, conserved site|-|EGF-like domain|EGF-like domain|EGF-like domain|EGF-like domain	-|-|-|-|-	XP_004346205.2	1877	Capsaspora owczarzaki ATCC 30864	tyrosine-protein kinase ITK/TSK	168	28	36.31	2.49e-17	NP_699197.3	3571	Homo sapiens	sushi, von Willebrand factor type A, EGF and pentraxin domain-containing protein 1 precursor	190	35	49.474	3.65e-57	EP00057_Strongylocentrotus_purpuratus_P029755	1064	Strongylocentrotus purpuratus	XP_011684229.1 PREDICTED: fibropellin-1 isoform X4	190	35	62.105	5.26e-71	Q9WTS5.1	2764	Mus musculus	RecName: Full=Teneurin-2; Short=Ten-2; AltName: Full=Protein Odd Oz/ten-m homolog 2; AltName: Full=Tenascin-M2; Short=Ten-m2; AltName: Full=Teneurin transmembrane protein 2; Contains: RecName: Full=Ten-2, soluble form; Contains: RecName: Full=Ten-2 intracellular domain; Short=Ten-2 ICD	291	49.3	26.8	4.31e-06	XP_044553224.1	1879	Naegleria lovaniensis	uncharacterized protein C9374_014632	369	61.8	32	9.17e-37	HXW92661.1	2704	Terriglobales bacterium	MBG domain-containing protein	350	59.4	38.9	1.05e-41	MHSLLFTIALTTVAVCMGSLPAYAARSTFGTVDTVAGVGIPFYNGDNILATSAGLEQPYTVAMAPGAQAFYISERSGSRVRRVDSASGLITTVLASGTVISPTGLAVRGTSAEHELFFADQTLRSIHVWNSNSLAIGSVVTTSSGSLVSPQSLALHPLNQTTLYVADGGSHKIFAVNTDSGTLETIAGTGAFGYGIDGVTATSSALAAPRGLAIDATGSLMYLSDESHRVRQIDLATGIIITIAGQAGIAGYNGDNITATGATLNSPAGIARDGLGQIAIADFGNFRVRFISTDGLIRTVMGNGGFAVQSGFGDGGPATDAQVRLVGDVQFENEISGDILVTDISDARIRRIKKVCGTGYEGPVCSTDTDECGSSPCSNGASCVDTIDGYVCQCASGYTGVLCETDVDECASSPCLNGATCVDAVDGYTCECASGWHGVHCETDTDECGSSPCSNGASCVDTIDGYVCQCAFGYTGVLCETDVDECASSPCLNGATCVDAVAGYTCECASGWHGVHCETDTDECGSSPCSNGASCVDTIDGYVC
Mvib_g2708.t1	g2708.t1	NODE_407_length_19380_cov_50.8875	19380	1015					KOG0084@1|root,KOG0084@2759|Eukaryota,38DQY@33154|Opisthokonta,3BAAY@33208|Metazoa,3CR5S@33213|Bilateria,485PP@7711|Chordata,48UZQ@7742|Vertebrata,3JDCC@40674|Mammalia,3EF0K@33554|Carnivora	U	33208|Metazoa	5.4e-73	RAB, member RAS oncogene family-like 6	RABL6	GO:0000166,GO:0001882,GO:0001883,GO:0003674,GO:0003824,GO:0003924,GO:0005488,GO:0005525,GO:0005575,GO:0005622,GO:0005623,GO:0005634,GO:0005737,GO:0005813,GO:0005815,GO:0005829,GO:0005856,GO:0015630,GO:0016462,GO:0016787,GO:0016817,GO:0016818,GO:0017076,GO:0017111,GO:0019001,GO:0032549,GO:0032550,GO:0032553,GO:0032555,GO:0032561,GO:0035639,GO:0036094,GO:0043167,GO:0043168,GO:0043226,GO:0043227,GO:0043228,GO:0043229,GO:0043231,GO:0043232,GO:0044422,GO:0044424,GO:0044430,GO:0044444,GO:0044446,GO:0044464,GO:0097159,GO:0097367,GO:1901265,GO:1901363	KOG0084					KOG0084@1|root,KOG0084@2759|Eukaryota,38DQY@33154|Opisthokonta,3BAAY@33208|Metazoa,3CR5S@33213|Bilateria,485PP@7711|Chordata,48UZQ@7742|Vertebrata,3JDCC@40674|Mammalia,3EF0K@33554|Carnivora	U	33208|Metazoa	4.3e-74	RAB, member RAS oncogene family-like 6	RABL6	GO:0000166,GO:0001882,GO:0001883,GO:0003674,GO:0003824,GO:0003924,GO:0005488,GO:0005525,GO:0005575,GO:0005622,GO:0005623,GO:0005634,GO:0005737,GO:0005813,GO:0005815,GO:0005829,GO:0005856,GO:0015630,GO:0016462,GO:0016787,GO:0016817,GO:0016818,GO:0017076,GO:0017111,GO:0019001,GO:0032549,GO:0032550,GO:0032553,GO:0032555,GO:0032561,GO:0035639,GO:0036094,GO:0043167,GO:0043168,GO:0043226,GO:0043227,GO:0043228,GO:0043229,GO:0043231,GO:0043232,GO:0044422,GO:0044424,GO:0044430,GO:0044444,GO:0044446,GO:0044464,GO:0097159,GO:0097367,GO:1901265,GO:1901363	KOG0084					PF00071	148-234	5.4E-5	Ras family	PTHR14932	8.8E-109	RAS GTPASE-RELATED				IPR040385|IPR001806	Rab-like protein 6|Small GTPase	GO:0005525|GO:0003924|GO:0005525	XP_011270319.1	206	Capsaspora owczarzaki ATCC 30864	ras family protein, variant	188	18	25.532	5.21e-08	NP_078994.3	729	Homo sapiens	rab-like protein 6 isoform 1	300	29	40.333	4.80e-68	EP00118_Oscarella_pearsei_P018522	655		m.189838 g.189838 ORF g.189838 m.189838 type:complete len:655 (+) comp39424_c0_seq1:313-2277(+)	424	40	36.085	1.29e-72	Q3YEC7.2	729	Homo sapiens	RecName: Full=Rab-like protein 6; AltName: Full=GTP-binding protein Parf; AltName: Full=Partner of ARF; AltName: Full=Rab-like protein 1; Short=RBEL1	275	26.3	42.5	2.89e-60	XP_009030073.1	253	Helobdella robusta	hypothetical protein HELRODRAFT_69950	236	23.1	46.6	1.08e-61	XP_009030073.1	253	Helobdella robusta	hypothetical protein HELRODRAFT_69950	236	23.1	46.6	9.32e-61	MGNEQGRPGHPGAAGHASGGPSSSNGGASPANKSTVGDLQRKFGRGVDFNMKIVLRGARETGKTSLFARLQGGTFIQDYSPTPEIQIAHIRWSYKSSDEVVKVEVWDVVDVALRRPKPGQLKIANMGKELDEAEAKAGVSALDASFVDVYRGAHGAVFLFDLTDEASWQYVVKEAPKVPSTLPILILGNKIDKCSDGARRVVSDSDIKAFIQRVARPETMRYANTSMKDAYGLRWIYKYFNIPFLRLQRQTLLQLISRNAEEIELTEDELRMSAITHKEYLDRLRRTSQGPSAPAINATAAAPATTTSTPAATTTPTREKSATPAKPDSVPAKATSDRALPQTSGVKGDDEKAKEAEAAKKKKKKKVRPPTPEPEEAEEEAVAVGTGVAELDDFCPGEGLADDFFSEETKKSEPTKKRFLGSLFGKKTAVKNKNEDTLFREGETQLSDDEEGPAGGVAVVGDADFEYESSDEESAAAPNPMLAPDVDDLSDEPVPMDDEDDEDDDEEEEEEEEETASSALLQEAKKVSVVKETRGRTKGEYAGVKGGQGGVSSDDDDDIDDNVAALSRAKKSATKVKSNRVYGEMGVDSDDDDVDYAPTGIAATNDSDDDDAAAGGNPFLMGDDDAIEADEYGKSDDDDDDDDDDDDGKTDAVNPMMMADDDAVEADDYDNNDDDDDDEEAPVSVVPVSVIAAPPKAAPVVIDARRVVETDCSDEEDTLDSPSGDDNDEKVNALVLQGDEDCEDAADDMIEDDSDDDEVEAGPTATLVAQVSEEAPQVDQYYDDDDDEEEEEEEEKNQVVKADVVPLTPRSAHEVMMTQEPLVPLIASAGADVMDSADPFGLGVASSPLTSSSSVVTKKKKKKSSDMGTEVNEGETIKKKKKKKEAEEEGGTTKVKKSKKESREEEGTKAKKSKKSKQKEEEGTVSVTRVLEEPTELLDEVKVKKPKKSKKASGDTLKFAGATGIGGSVDETSEKIKKKKKKKETGEGSASGATHVADTPLGVSRRELDDFYSM*
Mvib_g2709.t1	g2709.t1	NODE_407_length_19380_cov_50.8875	19380	561					28HC5@1|root,2QPQJ@2759|Eukaryota,38B8P@33154|Opisthokonta	S	33154|Opisthokonta	2.4e-52	alpha-1,3-mannosylglycoprotein 4-beta-N-acetylglucosaminyltransferase activity	-	-	28HC5					KOG3656@1|root,KOG3656@2759|Eukaryota,39DWZ@33154|Opisthokonta,3BD25@33208|Metazoa,3CU52@33213|Bilateria,484YX@7711|Chordata,48WZB@7742|Vertebrata,49PZR@7898|Actinopterygii	S	33208|Metazoa	1.7e-50	Mannosyl (alpha-1,3-)-glycoprotein beta-1,4-N-acetylglucosaminyltransferase, isozyme C	MGAT4C	GO:0000139,GO:0003674,GO:0003824,GO:0005488,GO:0005575,GO:0005622,GO:0005623,GO:0005737,GO:0005794,GO:0006464,GO:0006486,GO:0006807,GO:0008150,GO:0008152,GO:0008194,GO:0008375,GO:0008454,GO:0009058,GO:0009059,GO:0009100,GO:0009101,GO:0009987,GO:0012505,GO:0016020,GO:0016021,GO:0016740,GO:0016757,GO:0016758,GO:0019538,GO:0031090,GO:0031224,GO:0031984,GO:0034645,GO:0036211,GO:0043167,GO:0043169,GO:0043170,GO:0043226,GO:0043227,GO:0043229,GO:0043231,GO:0043412,GO:0043413,GO:0044237,GO:0044238,GO:0044249,GO:0044260,GO:0044267,GO:0044422,GO:0044424,GO:0044425,GO:0044431,GO:0044444,GO:0044446,GO:0044464,GO:0046872,GO:0070085,GO:0071704,GO:0098588,GO:0098791,GO:0140096,GO:0140103,GO:1901135,GO:1901137,GO:1901564,GO:1901566,GO:1901576	KOG3656					PF04666	145-392	1.3E-54	N-Acetylglucosaminyltransferase-IV (GnT-IV) conserved region	PTHR12062	1.6E-83	N-ACETYLGLUCOSAMINYLTRANSFERASE VI				-|IPR006759	-|Glycosyl transferase family 54	-	XP_004347921.1	560	Capsaspora owczarzaki ATCC 30864	hypothetical protein CAOG_04096	421	73	31.116	3.76e-50	NP_001338211.1	516	Homo sapiens	alpha-1,3-mannosyl-glycoprotein 4-beta-N-acetylglucosaminyltransferase C isoform a precursor	426	74	29.108	1.19e-46	EP00118_Oscarella_pearsei_P009515	473		m.54967 g.54967 ORF g.54967 m.54967 type:5prime_partial len:473 (+) comp34438_c0_seq1:3-1421(+)	426	74	33.099	6.08e-57	Q9DGD1.1	464	Gallus gallus	RecName: Full=Alpha-1,6-mannosyl-glycoprotein 4-beta-N-acetylglucosaminyltransferase; AltName: Full=N-acetylglucosaminyltransferase VI; Short=GnT-VI	420	72.5	30.5	8.20e-44	XP_048776157.1	555	Ostrea edulis	alpha-1,3-mannosyl-glycoprotein 4-beta-N-acetylglucosaminyltransferase B-like	440	72.7	30	1.07e-50	XP_048776157.1	555	Ostrea edulis	alpha-1,3-mannosyl-glycoprotein 4-beta-N-acetylglucosaminyltransferase B-like	440	72.7	30	9.30e-50	MVRSSTKRSIVQVVALVVVIGLTYEITIRNALPTVATSDEANLSAQEQVALRALRDRTRKLDEQWHESEVSSGSGDAAPHRHEALPAALVQSSVAPPQTASGAGAGKTIVVQPAAAIPRYIQAPAPRPRAKDGSQLTREEEDDQRKWPRRMVVGMPTVKRDGVSYLRDTMRLLVERLTRDLWKEVLIIVYPAEIEDASFAPSIATQLRADLPEAFEAGLITMLMPDPTLYPTLDGVHDNFGDPPLRVKWRSKQNIDYAILMDFATGKGRYYLQLEDDVVPDVGWYDSVVAFIESQRSCYQPKTPQGRHVAAKCAREWAMLQVSVGAIGCIFRDSDVPKVATFYRLMYDEQPVDWLNDRFIQLRGQDKRISRQSSLFKHIGLHSSLKGKIQTVDRIDPSLLKHTHDVPALPAPPAPPAAPLASPHDPSAAHNPPATLTTNVELHKGELDDAYANDAATVWLKKVTTGDHVTILFHEQVHSLKSVYIATGAPFATSDVLEHGLLAVSSDAVSFHDIPTVSSTPGLFTATLDPPVSGIRAVRLRVTAPQEPWLLIRQIAISAT*
Mvib_g2710.t1	g2710.t1	NODE_407_length_19380_cov_50.8875	19380	188					COG5094@1|root,KOG3334@2759|Eukaryota,3A03X@33154|Opisthokonta,3BJEC@33208|Metazoa	K	33208|Metazoa	5.8e-34	RNA polymerase II transcriptional preinitiation complex assembly	TAF9B	GO:0000003,GO:0000122,GO:0000123,GO:0000124,GO:0000125,GO:0000166,GO:0000428,GO:0000491,GO:0000492,GO:0001067,GO:0001101,GO:0001558,GO:0002039,GO:0002064,GO:0002065,GO:0002066,GO:0003006,GO:0003674,GO:0003676,GO:0003677,GO:0003712,GO:0003713,GO:0003714,GO:0003824,GO:0004017,GO:0004402,GO:0005488,GO:0005515,GO:0005524,GO:0005575,GO:0005622,GO:0005623,GO:0005634,GO:0005654,GO:0005667,GO:0005669,GO:0005737,GO:0005829,GO:0006139,GO:0006325,GO:0006351,GO:0006352,GO:0006355,GO:0006357,GO:0006366,GO:0006367,GO:0006464,GO:0006473,GO:0006475,GO:0006508,GO:0006725,GO:0006753,GO:0006793,GO:0006796,GO:0006807,GO:0006950,GO:0006974,GO:0006996,GO:0007154,GO:0007165,GO:0007166,GO:0007219,GO:0007221,GO:0007275,GO:0007276,GO:0007281,GO:0007292,GO:0007346,GO:0007584,GO:0008080,GO:0008134,GO:0008144,GO:0008150,GO:0008152,GO:0008219,GO:0008233,GO:0008234,GO:0009058,GO:0009059,GO:0009117,GO:0009123,GO:0009165,GO:0009301,GO:0009605,GO:0009790,GO:0009792,GO:0009794,GO:0009888,GO:0009889,GO:0009890,GO:0009891,GO:0009892,GO:0009893,GO:0009894,GO:0009895,GO:0009966,GO:0009968,GO:0009987,GO:0009991,GO:0010033,GO:0010243,GO:0010467,GO:0010468,GO:0010556,GO:0010557,GO:0010558,GO:0010604,GO:0010605,GO:0010628,GO:0010629,GO:0010646,GO:0010648,GO:0010941,GO:0012501,GO:0014070,GO:0015030,GO:0015949,GO:0016043,GO:0016070,GO:0016073,GO:0016301,GO:0016310,GO:0016407,GO:0016410,GO:0016569,GO:0016570,GO:0016573,GO:0016579,GO:0016591,GO:0016604,GO:0016740,GO:0016746,GO:0016747,GO:0016772,GO:0016776,GO:0016787,GO:0017076,GO:0018130,GO:0018193,GO:0018205,GO:0018393,GO:0018394,GO:0019205,GO:0019219,GO:0019222,GO:0019438,GO:0019538,GO:0019637,GO:0019783,GO:0019899,GO:0019904,GO:0019953,GO:0022412,GO:0022414,GO:0022607,GO:0022613,GO:0022618,GO:0023051,GO:0023052,GO:0023057,GO:0030154,GO:0030162,GO:0030307,GO:0030554,GO:0030707,GO:0030855,GO:0030880,GO:0030914,GO:0031248,GO:0031323,GO:0031324,GO:0031325,GO:0031326,GO:0031327,GO:0031328,GO:0031329,GO:0031330,GO:0031647,GO:0031667,GO:0031974,GO:0031981,GO:0032268,GO:0032269,GO:0032434,GO:0032435,GO:0032501,GO:0032502,GO:0032504,GO:0032553,GO:0032555,GO:0032559,GO:0032774,GO:0032991,GO:0033276,GO:0033554,GO:0033613,GO:0034097,GO:0034212,GO:0034622,GO:0034641,GO:0034645,GO:0034654,GO:0034660,GO:0034708,GO:0035097,GO:0035639,GO:0036094,GO:0036211,GO:0036459,GO:0040008,GO:0042176,GO:0042177,GO:0042221,GO:0042493,GO:0042795,GO:0042981,GO:0043066,GO:0043067,GO:0043069,GO:0043167,GO:0043168,GO:0043170,GO:0043200,GO:0043226,GO:0043227,GO:0043229,GO:0043231,GO:0043233,GO:0043412,GO:0043543,GO:0043933,GO:0043966,GO:0044085,GO:0044212,GO:0044237,GO:0044238,GO:0044249,GO:0044260,GO:0044267,GO:0044271,GO:0044281,GO:0044422,GO:0044424,GO:0044428,GO:0044444,GO:0044446,GO:0044451,GO:0044464,GO:0044665,GO:0044703,GO:0044798,GO:0045861,GO:0045892,GO:0045893,GO:0045927,GO:0045934,GO:0045935,GO:0045944,GO:0045995,GO:0046483,GO:0046940,GO:0046982,GO:0046983,GO:0048468,GO:0048477,GO:0048518,GO:0048519,GO:0048522,GO:0048523,GO:0048583,GO:0048584,GO:0048585,GO:0048609,GO:0048856,GO:0048869,GO:0050145,GO:0050789,GO:0050793,GO:0050794,GO:0050821,GO:0050896,GO:0051117,GO:0051123,GO:0051128,GO:0051171,GO:0051172,GO:0051173,GO:0051239,GO:0051246,GO:0051248,GO:0051252,GO:0051253,GO:0051254,GO:0051276,GO:0051704,GO:0051716,GO:0051726,GO:0055029,GO:0055086,GO:0060255,GO:0060429,GO:0060548,GO:0060759,GO:0060760,GO:0061136,GO:0061695,GO:0061733,GO:0065003,GO:0065004,GO:0065007,GO:0065008,GO:0070011,GO:0070013,GO:0070461,GO:0070555,GO:0070646,GO:0070647,GO:0070742,GO:0070761,GO:0070897,GO:0071339,GO:0071704,GO:0071824,GO:0071826,GO:0071840,GO:0080090,GO:0080134,GO:0080135,GO:0090304,GO:0090407,GO:0090575,GO:0097159,GO:0097367,GO:0097659,GO:0098781,GO:0101005,GO:0140096,GO:0140110,GO:1901265,GO:1901293,GO:1901360,GO:1901362,GO:1901363,GO:1901564,GO:1901576,GO:1901698,GO:1901700,GO:1901796,GO:1901797,GO:1901799,GO:1902065,GO:1902165,GO:1902166,GO:1902229,GO:1902230,GO:1902253,GO:1902254,GO:1902493,GO:1902494,GO:1902531,GO:1902532,GO:1902679,GO:1902680,GO:1903050,GO:1903051,GO:1903362,GO:1903363,GO:1903506,GO:1903507,GO:1903508,GO:1905368,GO:1990234,GO:1990904,GO:2000026,GO:2000058,GO:2000059,GO:2000112,GO:2000113,GO:2001020,GO:2001021,GO:2001141,GO:2001233,GO:2001234,GO:2001242,GO:2001243	COG5094					COG5094@1|root,KOG3334@2759|Eukaryota,3A03X@33154|Opisthokonta,3BJEC@33208|Metazoa	K	33208|Metazoa	2.3e-34	RNA polymerase II transcriptional preinitiation complex assembly	TAF9B	GO:0000003,GO:0000122,GO:0000123,GO:0000124,GO:0000125,GO:0000166,GO:0000428,GO:0000491,GO:0000492,GO:0001067,GO:0001101,GO:0001558,GO:0002039,GO:0002064,GO:0002065,GO:0002066,GO:0003006,GO:0003674,GO:0003676,GO:0003677,GO:0003712,GO:0003713,GO:0003714,GO:0003824,GO:0004017,GO:0004402,GO:0005488,GO:0005515,GO:0005524,GO:0005575,GO:0005622,GO:0005623,GO:0005634,GO:0005654,GO:0005667,GO:0005669,GO:0005737,GO:0005829,GO:0006139,GO:0006325,GO:0006351,GO:0006352,GO:0006355,GO:0006357,GO:0006366,GO:0006367,GO:0006464,GO:0006473,GO:0006475,GO:0006508,GO:0006725,GO:0006753,GO:0006793,GO:0006796,GO:0006807,GO:0006950,GO:0006974,GO:0006996,GO:0007154,GO:0007165,GO:0007166,GO:0007219,GO:0007221,GO:0007275,GO:0007276,GO:0007281,GO:0007292,GO:0007346,GO:0007584,GO:0008080,GO:0008134,GO:0008144,GO:0008150,GO:0008152,GO:0008219,GO:0008233,GO:0008234,GO:0009058,GO:0009059,GO:0009117,GO:0009123,GO:0009165,GO:0009301,GO:0009605,GO:0009790,GO:0009792,GO:0009794,GO:0009888,GO:0009889,GO:0009890,GO:0009891,GO:0009892,GO:0009893,GO:0009894,GO:0009895,GO:0009966,GO:0009968,GO:0009987,GO:0009991,GO:0010033,GO:0010243,GO:0010467,GO:0010468,GO:0010556,GO:0010557,GO:0010558,GO:0010604,GO:0010605,GO:0010628,GO:0010629,GO:0010646,GO:0010648,GO:0010941,GO:0012501,GO:0014070,GO:0015030,GO:0015949,GO:0016043,GO:0016070,GO:0016073,GO:0016301,GO:0016310,GO:0016407,GO:0016410,GO:0016569,GO:0016570,GO:0016573,GO:0016579,GO:0016591,GO:0016604,GO:0016740,GO:0016746,GO:0016747,GO:0016772,GO:0016776,GO:0016787,GO:0017076,GO:0018130,GO:0018193,GO:0018205,GO:0018393,GO:0018394,GO:0019205,GO:0019219,GO:0019222,GO:0019438,GO:0019538,GO:0019637,GO:0019783,GO:0019899,GO:0019904,GO:0019953,GO:0022412,GO:0022414,GO:0022607,GO:0022613,GO:0022618,GO:0023051,GO:0023052,GO:0023057,GO:0030154,GO:0030162,GO:0030307,GO:0030554,GO:0030707,GO:0030855,GO:0030880,GO:0030914,GO:0031248,GO:0031323,GO:0031324,GO:0031325,GO:0031326,GO:0031327,GO:0031328,GO:0031329,GO:0031330,GO:0031647,GO:0031667,GO:0031974,GO:0031981,GO:0032268,GO:0032269,GO:0032434,GO:0032435,GO:0032501,GO:0032502,GO:0032504,GO:0032553,GO:0032555,GO:0032559,GO:0032774,GO:0032991,GO:0033276,GO:0033554,GO:0033613,GO:0034097,GO:0034212,GO:0034622,GO:0034641,GO:0034645,GO:0034654,GO:0034660,GO:0034708,GO:0035097,GO:0035639,GO:0036094,GO:0036211,GO:0036459,GO:0040008,GO:0042176,GO:0042177,GO:0042221,GO:0042493,GO:0042795,GO:0042981,GO:0043066,GO:0043067,GO:0043069,GO:0043167,GO:0043168,GO:0043170,GO:0043200,GO:0043226,GO:0043227,GO:0043229,GO:0043231,GO:0043233,GO:0043412,GO:0043543,GO:0043933,GO:0043966,GO:0044085,GO:0044212,GO:0044237,GO:0044238,GO:0044249,GO:0044260,GO:0044267,GO:0044271,GO:0044281,GO:0044422,GO:0044424,GO:0044428,GO:0044444,GO:0044446,GO:0044451,GO:0044464,GO:0044665,GO:0044703,GO:0044798,GO:0045861,GO:0045892,GO:0045893,GO:0045927,GO:0045934,GO:0045935,GO:0045944,GO:0045995,GO:0046483,GO:0046940,GO:0046982,GO:0046983,GO:0048468,GO:0048477,GO:0048518,GO:0048519,GO:0048522,GO:0048523,GO:0048583,GO:0048584,GO:0048585,GO:0048609,GO:0048856,GO:0048869,GO:0050145,GO:0050789,GO:0050793,GO:0050794,GO:0050821,GO:0050896,GO:0051117,GO:0051123,GO:0051128,GO:0051171,GO:0051172,GO:0051173,GO:0051239,GO:0051246,GO:0051248,GO:0051252,GO:0051253,GO:0051254,GO:0051276,GO:0051704,GO:0051716,GO:0051726,GO:0055029,GO:0055086,GO:0060255,GO:0060429,GO:0060548,GO:0060759,GO:0060760,GO:0061136,GO:0061695,GO:0061733,GO:0065003,GO:0065004,GO:0065007,GO:0065008,GO:0070011,GO:0070013,GO:0070461,GO:0070555,GO:0070646,GO:0070647,GO:0070742,GO:0070761,GO:0070897,GO:0071339,GO:0071704,GO:0071824,GO:0071826,GO:0071840,GO:0080090,GO:0080134,GO:0080135,GO:0090304,GO:0090407,GO:0090575,GO:0097159,GO:0097367,GO:0097659,GO:0098781,GO:0101005,GO:0140096,GO:0140110,GO:1901265,GO:1901293,GO:1901360,GO:1901362,GO:1901363,GO:1901564,GO:1901576,GO:1901698,GO:1901700,GO:1901796,GO:1901797,GO:1901799,GO:1902065,GO:1902165,GO:1902166,GO:1902229,GO:1902230,GO:1902253,GO:1902254,GO:1902493,GO:1902494,GO:1902531,GO:1902532,GO:1902679,GO:1902680,GO:1903050,GO:1903051,GO:1903362,GO:1903363,GO:1903506,GO:1903507,GO:1903508,GO:1905368,GO:1990234,GO:1990904,GO:2000026,GO:2000058,GO:2000059,GO:2000112,GO:2000113,GO:2001020,GO:2001021,GO:2001141,GO:2001233,GO:2001234,GO:2001242,GO:2001243	COG5094					PF02291	12-130	1.8E-39	Transcription initiation factor IID, 31kD subunit	PTHR48068	1.0E-42	TAF9 RNA POLYMERASE II, TATA BOX-BINDING PROTEIN (TBP)-ASSOCIATED FACTOR				-|IPR003162	-|Transcription initiation factor TAFII31	GO:0006352	XP_004365823.1	210	Capsaspora owczarzaki ATCC 30864	hypothetical protein CAOG_00952	122	64	39.344	2.84e-22	NP_057059.2	251	Homo sapiens	transcription initiation factor TFIID subunit 9B	117	62	46.154	2.46e-30	EP00152_Rhizopus_delemar_P009008	171	Rhizopus delemar RA 99-880	EIE84305.1 hypothetical protein RO3G_09015	184	98	35.87	2.11e-31	Q6NZA9.2	249	Mus musculus	RecName: Full=Transcription initiation factor TFIID subunit 9B; AltName: Full=Transcription initiation factor TFIID subunit 9-like; AltName: Full=Transcription-associated factor TAFII31L	117	62.2	47	4.53e-29	XP_002156390.2	215	Hydra vulgaris	transcription initiation factor TFIID subunit 9B	117	62.2	43.6	4.48e-28	RIA97031.1	153	Glomus cerebriforme	transcription initiation factor IID, 31kD subunit-domain-containing protein	117	62.2	49.6	1.46e-30	MGKPSASDGQVPVPRTVRAIEQLLAEMGVASYEPRVVHQLLEFAHKRLTDVLRDAQLYSAHAGRPTVNPDDVELAIESRSMTDFAPTLSTELLLAISETVNKQPLPDIHDRYGVRLPPDRYAQTAQNYQMDVTSLGKAALERALRAQASKDTMSSREMQDVQAAAAAALQDVPSDKRQKMDIDDDYD*
Mvib_g2711.t1	g2711.t1	NODE_407_length_19380_cov_50.8875	19380	2360					28IWW@1|root,2QR8M@2759|Eukaryota,38G0N@33154|Opisthokonta,3BCJK@33208|Metazoa,3CUA0@33213|Bilateria,4879X@7711|Chordata,48XBD@7742|Vertebrata,4GPYV@8782|Aves	S	33208|Metazoa	9.6e-105	kiaa0319	KIAA0319	GO:0001764,GO:0005575,GO:0005622,GO:0005623,GO:0005737,GO:0005768,GO:0005769,GO:0005886,GO:0006928,GO:0007275,GO:0007399,GO:0008150,GO:0009987,GO:0010008,GO:0010721,GO:0010975,GO:0010977,GO:0012505,GO:0012506,GO:0016020,GO:0016021,GO:0016043,GO:0016477,GO:0022008,GO:0030135,GO:0030136,GO:0030154,GO:0030659,GO:0030662,GO:0030665,GO:0031090,GO:0031224,GO:0031344,GO:0031345,GO:0031410,GO:0031901,GO:0031982,GO:0032501,GO:0032502,GO:0040011,GO:0043226,GO:0043227,GO:0043229,GO:0043231,GO:0044422,GO:0044424,GO:0044425,GO:0044433,GO:0044440,GO:0044444,GO:0044446,GO:0044464,GO:0045595,GO:0045596,GO:0045664,GO:0045665,GO:0048519,GO:0048523,GO:0048699,GO:0048731,GO:0048856,GO:0048869,GO:0048870,GO:0050767,GO:0050768,GO:0050773,GO:0050789,GO:0050793,GO:0050794,GO:0051093,GO:0051128,GO:0051129,GO:0051179,GO:0051239,GO:0051241,GO:0051674,GO:0051960,GO:0051961,GO:0060284,GO:0061024,GO:0065007,GO:0071840,GO:0071944,GO:0097708,GO:0098588,GO:0098805,GO:0120035,GO:2000026,GO:2000171	28IWW					28IWW@1|root,2QR8M@2759|Eukaryota,38G0N@33154|Opisthokonta,3BCJK@33208|Metazoa,3CUA0@33213|Bilateria,4879X@7711|Chordata,48XBD@7742|Vertebrata,4GPYV@8782|Aves	S	33208|Metazoa	9.5e-105	kiaa0319	KIAA0319	GO:0001764,GO:0005575,GO:0005622,GO:0005623,GO:0005737,GO:0005768,GO:0005769,GO:0005886,GO:0006928,GO:0007275,GO:0007399,GO:0008150,GO:0009987,GO:0010008,GO:0010721,GO:0010975,GO:0010977,GO:0012505,GO:0012506,GO:0016020,GO:0016021,GO:0016043,GO:0016477,GO:0022008,GO:0030135,GO:0030136,GO:0030154,GO:0030659,GO:0030662,GO:0030665,GO:0031090,GO:0031224,GO:0031344,GO:0031345,GO:0031410,GO:0031901,GO:0031982,GO:0032501,GO:0032502,GO:0040011,GO:0043226,GO:0043227,GO:0043229,GO:0043231,GO:0044422,GO:0044424,GO:0044425,GO:0044433,GO:0044440,GO:0044444,GO:0044446,GO:0044464,GO:0045595,GO:0045596,GO:0045664,GO:0045665,GO:0048519,GO:0048523,GO:0048699,GO:0048731,GO:0048856,GO:0048869,GO:0048870,GO:0050767,GO:0050768,GO:0050773,GO:0050789,GO:0050793,GO:0050794,GO:0051093,GO:0051128,GO:0051129,GO:0051179,GO:0051239,GO:0051241,GO:0051674,GO:0051960,GO:0051961,GO:0060284,GO:0061024,GO:0065007,GO:0071840,GO:0071944,GO:0097708,GO:0098588,GO:0098805,GO:0120035,GO:2000026,GO:2000171	28IWW					PF04706	619-669	9.6E-5	Dickkopf N-terminal cysteine-rich region	PTHR46182	1.7E-117	FI19480P1				IPR029865|IPR006796	Dyslexia-associated protein KIAA0319-like|Dickkopf, N-terminal cysteine-rich	-|GO:0005576|GO:0007275|GO:0030178	XP_004348047.2	723	Capsaspora owczarzaki ATCC 30864	hypothetical protein CAOG_04222	518	21	32.239	8.60e-57	NP_001337339.1	920	Homo sapiens	dyslexia-associated protein KIAA0319 isoform i	792	32	32.197	1.69e-78	EP00114_Trichoplax_sp_H2_P007907	1276	Trichoplax sp. H2	RDD43670.1 Dyslexia-associated protein KIAA0319-like protein	633	26	34.597	4.04e-84	Q5SZV5.1	1081	Mus musculus	RecName: Full=Dyslexia-associated protein KIAA0319 homolog; Flags: Precursor	647	26.6	32.5	1.57e-68	XP_002114929.1	676	Trichoplax adhaerens	hypothetical protein TRIADDRAFT_28661	583	24.2	35.3	7.99e-72	XP_002114929.1	676	Trichoplax adhaerens	hypothetical protein TRIADDRAFT_28661	583	24.2	35.3	6.91e-71	MAKLLAVVLLLAVSSSLCRSATLDGFTEIADVRMSAAAKSVTGQQTTLLDTTASDCIDACLSTLSCTVIVFRGTTLDSGGCLLSPCQDERSCEFTAVTSTTLPTRYWVFYAPTTPLSVVNALSAAAVSVPSSSSACNDDSDCDNAFTCDTAAQVCIPLSGHSTAQPTDVPGDQVVTAATCEADDDCDPGAKCDFASSVCISGQQCSSSDDCEAGFACDTITSTCVSEEDEGSTSSGCETSTDCEAGFTCVANECEPKEQEGGSLSGCQTSTDCEAGFTCVANECEPKEQEGGASSGCQTSTDCEAGFTCVANECEPKEQEGGSSSGCETSADCEAGFTCVANECEPKEQESGTSSGCETSADCEAGFTCVANECEPKEQEGGASSGCQTSTDCEAGFTCVANECEPKEQESGASSGCQTSTDCEAGFTCVANECEPKEQEGGSSSGCETSADCEAGFTCVANECEPKEQEGGTSSGCETSADCEAGFTCVANECEPKEQEGGASSGCQTSTDCEAGFTCVANECEPKEQEGGASSGCQTSTDCEAGFTCVANECEPKEQEGGSSSGCETLADCEAGFTCVANECEPKEQEGGSSSGCETSADCEAGFTCVANECTLVHQCADDRDCNTGTSCDTTTSTCVPAKSTGGVTTECTSIADCSSDELCLNSACFKLQRCTSTIDCATSLHCVQDTCLPASMHSCAIDDDCEANLVCEKDSLLCMPKSLASETASAPCKTTSDCAHPALCLGSECVTMQTCASDSDCEGGAFKCLNDKCLPLDVTPCTANTDCSSGMTCVAELQACLPAELVAGTPLCASTADCSSGFVCVAQQCVLSVTCAANSDCPASHKCVQKVCVTAPVSVECQTDDDCGTDEHCNSNSECEPSSDSVDVPTKPCKSVMDCSDHLTNAYCISNVCVDIFACTADSDCLPPTSCIHNMCMPHIPCTPRCPSGTHCSEDVCVPTQANEADSNANADTPCNSHSECNSADSCIDNQCTRECTVASSCRSGFVCTSNVCLEIDGCQQDSDCLSGYSCVNGQCARISSPAGDNTCEDNDDCSEGESCINKVCESGGSGGSGATCDRDSDCSTGYTCEGNKCGVKSTATTCSTYEHCSEGEVCIGGECLASPGCTDTSDCGQTGATCDHGVCSSVVHCNTDDDCPRGHGCESSGFCAHLAKCSTNADCDDGQMCSAETHKCMIMATCSTNADCDDGQMCSAETHKCMIMATCSTNTDCDDGQMCSADTHKCMIMATCSTNTDCDDGQMCSADTHKCMIMATCSTNTDCDDGQMCSADTHKCMIMATCSTNTDCDDGQMCSADTHKCVISSVSSSSCTTDSDCMPGLSCYLSECVPACTKMNAKSVCGESATCNYATGHCTTLPETKCQTDDDCDTGMQCDIAAGECGMQTGEEACLLNSDCTAPGESCQDGKCTPSAPASTSCSADSDCDTNKLCHNDICVDPCHSAEQCSSDEVCAESGHCTVKCTVDETVCSDGSTCDATTGHCRQTVYPGCSLCGTGAVCLKEDAGSCVCPPHTKGDPYDSCAGVVCSSDDHCVELSGTQCVMGVCQVALGLVCTGPGQCGRLVCAFGKCAAACGDHPEMCVGETHCDRMTGECVALTFSAEIVEGSHVTYTLSPEKESSDVVVLHATTAHTDSTNDNIMFQWAIVQAPLALHATGLTTSALELSSLVKGSVTACLTVTDVTASKVAPQVCVNVTILGHVENERPVVVVTPEHTEIGVKVLNVALDGSGSHDDHRIVSYAWSRTETSALGGTLDNENTPVLAVSDLTLAGTYVFRLTVTDDDGLTASADATVIVKYEPPKAVIEPASATVTLPDSSILFSASASTSDHGIKMYQWKVVSGPDGFNPTSLGGSDTTSFALDDIALAGKYAIELTVTDRETDIEGTATAVLVVQPPANYAPVAVAVYEPAVVRLPDVTHFVLNGSSSNDDKGIVRWLWTLQDVTHDGENVTDVFLQGAQTPLCTVSHYGTGTYTFNLTVWDAAGLSSHAFVVVPIVRPVDYPPVADAGADITVALIDGIAQLDGSGSHDDIGIASYHWQQVAGPATYTVLRWDEPKLTVSGFILGVYSFQLTVTDTNGHTGSDTAKLTVTAGDEAKSLVEMRLAIDIDKFNAASRASFVSELALSMDVTDDDIHIKSVSPGSVVIVFWVRDTSQGDASTAAMPAATLVSTLKRLRQAGTLQLSTEVLSIDTYLCDNDCNGHGRCHDMTKECHCDAFWMPNLIESHVYGASNCGWSIIYVSIVVAVGVAALVALLVCVWWCVCRRQRPCCACCCSSRRRRYSSFDKRNSAKYERIEMIPRGDFADDLLLSEDVSDGDEEELFDERHLIGKKPKTTKKRNGTARRTM*
Mvib_g2712.t1	g2712.t1	NODE_407_length_19380_cov_50.8875	19380	537					COG5096@1|root,KOG1061@2759|Eukaryota,38E7X@33154|Opisthokonta	U	33154|Opisthokonta	9.9e-207	Belongs to the adaptor complexes large subunit family	AP4B1	GO:0000139,GO:0003674,GO:0005488,GO:0005515,GO:0005575,GO:0005622,GO:0005623,GO:0005737,GO:0005768,GO:0005794,GO:0005802,GO:0005829,GO:0006605,GO:0006810,GO:0006886,GO:0008104,GO:0008150,GO:0012505,GO:0015031,GO:0015833,GO:0016020,GO:0016192,GO:0019898,GO:0030117,GO:0030118,GO:0030119,GO:0030124,GO:0030131,GO:0030276,GO:0031090,GO:0031410,GO:0031904,GO:0031974,GO:0031982,GO:0031984,GO:0032588,GO:0032991,GO:0033036,GO:0034613,GO:0042886,GO:0043226,GO:0043227,GO:0043229,GO:0043231,GO:0043233,GO:0044422,GO:0044424,GO:0044425,GO:0044431,GO:0044433,GO:0044440,GO:0044444,GO:0044446,GO:0044464,GO:0045184,GO:0046907,GO:0048475,GO:0051179,GO:0051234,GO:0051641,GO:0051649,GO:0061938,GO:0070013,GO:0070727,GO:0071702,GO:0071705,GO:0097708,GO:0098588,GO:0098791,GO:0098796	COG5096					COG5096@1|root,KOG1061@2759|Eukaryota,38E7X@33154|Opisthokonta,3BJ5T@33208|Metazoa	U	33208|Metazoa	1.8e-170	clathrin binding	AP4B1	GO:0000139,GO:0003674,GO:0005488,GO:0005515,GO:0005575,GO:0005622,GO:0005623,GO:0005737,GO:0005768,GO:0005794,GO:0005802,GO:0005829,GO:0006605,GO:0006810,GO:0006886,GO:0008104,GO:0008150,GO:0012505,GO:0015031,GO:0015833,GO:0016020,GO:0016192,GO:0019898,GO:0030117,GO:0030118,GO:0030119,GO:0030124,GO:0030131,GO:0030276,GO:0031090,GO:0031410,GO:0031904,GO:0031974,GO:0031982,GO:0031984,GO:0032588,GO:0032991,GO:0033036,GO:0034613,GO:0042886,GO:0043226,GO:0043227,GO:0043229,GO:0043231,GO:0043233,GO:0044422,GO:0044424,GO:0044425,GO:0044431,GO:0044433,GO:0044440,GO:0044444,GO:0044446,GO:0044464,GO:0045184,GO:0046907,GO:0048475,GO:0051179,GO:0051234,GO:0051641,GO:0051649,GO:0061938,GO:0070013,GO:0070727,GO:0071702,GO:0071705,GO:0097708,GO:0098588,GO:0098791,GO:0098796	COG5096					PF01602	22-532	3.8E-95	Adaptin N terminal region	PTHR11134	2.7E-167	ADAPTOR COMPLEX SUBUNIT BETA FAMILY MEMBER				IPR002553|IPR026739	Clathrin/coatomer adaptor, adaptin-like, N-terminal|AP complex subunit beta	GO:0006886|GO:0016192|GO:0030117|GO:0016192	XP_004363319.1	829	Capsaspora owczarzaki ATCC 30864	hypothetical protein CAOG_03591	528	98	57.576	0	XP_047294803.1	739	Homo sapiens	AP-4 complex subunit beta-1 isoform X1	522	97	42.529	4.92e-135	EP00120_Capsaspora_owczarzaki_P005225	829	Capsaspora owczarzaki ATCC 30864	XP_004363319.1 hypothetical protein CAOG_03591	528	98	57.576	0	Q9LDK9.1	841	Arabidopsis thaliana	RecName: Full=Beta-adaptin-like protein A; Short=At-bA-Ad; Short=At-betaA-Ad; AltName: Full=AP complex subunit beta-A; AltName: Full=Adaptor protein complex AP subunit beta-A; AltName: Full=Beta-adaptin A; AltName: Full=Clathrin assembly protein complex beta large chain A	543	98.5	42.4	1.90e-147	XP_004363319.1	829	Capsaspora owczarzaki ATCC 30864	hypothetical protein CAOG_03591	528	98.3	57.6	5.48e-213	XP_004363319.1	829	Capsaspora owczarzaki ATCC 30864	hypothetical protein CAOG_03591	528	98.3	57.6	4.75e-212	MAGPGYFKDNKRGEVNDLRALLRNPEVQRDPKRQRTALQKVIAQMTLGIDVSPLTPEMIMATATKDVVQKKLVYLFLCNYAESNSETTLLVINTLQKDCRDENPMVRGLALRNMCSLRTESLLEYVLAPLKAGLRDRSAYVRKTAVLGALKVFYVSQQRVRDEGIVDSLRDMIHDKDQQVVTNTIVALSEILAGEGGLVIDQPLAHELLNRIRDFNEWGQATILTALHRYTPASEDEVFDILNILEERVKHANGGVVMAAARLFLQFTEKMTEVRSDVYARLKGPLLTLMASGTPELVHTVLCHFQMLLEQEPHLLDGEIAQLFCRYNDPTYVKTLRLDLLTMVCSEANFTGILEELSAYVTDVDADMSRASVQSIGRIAIKLPTCARAAIAQLTSFLDLDIEYISGETMTVMKDLLRKYGEHADEVLPRLQAHLQHVQGNGQAKAAMVWMLGEYGENIPESPYLLEAIIEDIAEEDSPDVRLQLLTATMKLFFKRGPECQAMLGQLLEHEVTDETHMDVHDRAMLYYRLLKVCHY*
Mvib_g10152.t1	g10152.t1	NODE_408_length_19356_cov_39.9471	19356	72																																										XP_004348940.2	3356	Capsaspora owczarzaki ATCC 30864	hypothetical protein CAOG_02190	24	33	29.167	2.8									EP00808_Paulinella_micropora_P031494	1150		g5929.t1	43	60	37.209	1.3																									ELVIPADEYVHVCGLWRKYRQRDPGVATALEDVMLAMVQRKEATWAKKKEEAVVGELEASTREGNVDEEEE*
Mvib_g10153.t1	g10153.t1	NODE_408_length_19356_cov_39.9471	19356	289					KOG3638@1|root,KOG3638@2759|Eukaryota,38EJM@33154|Opisthokonta,3BA86@33208|Metazoa,3CRIQ@33213|Bilateria,40DMJ@6231|Nematoda,1KW3V@119089|Chromadorea,40V5E@6236|Rhabditida	O	33208|Metazoa	2.8e-12	periodic partitioning	Hh	GO:0000003,GO:0000578,GO:0000902,GO:0000904,GO:0001654,GO:0001664,GO:0001667,GO:0001708,GO:0001745,GO:0001746,GO:0001751,GO:0001752,GO:0001754,GO:0002009,GO:0002064,GO:0002065,GO:0002066,GO:0002164,GO:0002165,GO:0002168,GO:0002251,GO:0002376,GO:0002385,GO:0003002,GO:0003006,GO:0003007,GO:0003399,GO:0003674,GO:0003824,GO:0005102,GO:0005113,GO:0005119,GO:0005488,GO:0005515,GO:0005575,GO:0005576,GO:0005615,GO:0005622,GO:0005623,GO:0005634,GO:0005737,GO:0005768,GO:0005886,GO:0006355,GO:0006357,GO:0006508,GO:0006807,GO:0006928,GO:0006935,GO:0006955,GO:0007154,GO:0007165,GO:0007166,GO:0007224,GO:0007227,GO:0007228,GO:0007267,GO:0007275,GO:0007276,GO:0007280,GO:0007281,GO:0007292,GO:0007346,GO:0007350,GO:0007351,GO:0007365,GO:0007367,GO:0007386,GO:0007389,GO:0007398,GO:0007399,GO:0007409,GO:0007417,GO:0007418,GO:0007420,GO:0007423,GO:0007424,GO:0007427,GO:0007440,GO:0007442,GO:0007444,GO:0007446,GO:0007447,GO:0007448,GO:0007449,GO:0007458,GO:0007460,GO:0007472,GO:0007473,GO:0007474,GO:0007476,GO:0007478,GO:0007487,GO:0007498,GO:0007506,GO:0007507,GO:0007548,GO:0007552,GO:0007560,GO:0008150,GO:0008152,GO:0008233,GO:0008347,GO:0008354,GO:0008406,GO:0008544,GO:0008595,GO:0009605,GO:0009653,GO:0009790,GO:0009791,GO:0009798,GO:0009880,GO:0009886,GO:0009887,GO:0009888,GO:0009889,GO:0009892,GO:0009948,GO:0009952,GO:0009954,GO:0009966,GO:0009967,GO:0009987,GO:0010467,GO:0010468,GO:0010469,GO:0010556,GO:0010605,GO:0010631,GO:0010632,GO:0010646,GO:0010647,GO:0010927,GO:0012505,GO:0016015,GO:0016020,GO:0016043,GO:0016335,GO:0016477,GO:0016485,GO:0016539,GO:0016540,GO:0016787,GO:0017145,GO:0019219,GO:0019222,GO:0019538,GO:0019953,GO:0021537,GO:0021952,GO:0021953,GO:0021954,GO:0021955,GO:0021960,GO:0022008,GO:0022412,GO:0022414,GO:0022607,GO:0023051,GO:0023052,GO:0023056,GO:0030030,GO:0030031,GO:0030139,GO:0030154,GO:0030162,GO:0030182,GO:0030334,GO:0030545,GO:0030707,GO:0030713,GO:0030855,GO:0030900,GO:0030908,GO:0031175,GO:0031323,GO:0031324,GO:0031326,GO:0031396,GO:0031397,GO:0031399,GO:0031400,GO:0031410,GO:0031982,GO:0032268,GO:0032269,GO:0032501,GO:0032502,GO:0032504,GO:0032879,GO:0032880,GO:0032989,GO:0032990,GO:0035107,GO:0035114,GO:0035120,GO:0035161,GO:0035215,GO:0035217,GO:0035218,GO:0035220,GO:0035221,GO:0035222,GO:0035224,GO:0035231,GO:0035232,GO:0035239,GO:0035265,GO:0035277,GO:0035282,GO:0035287,GO:0035288,GO:0035289,GO:0035290,GO:0035295,GO:0035556,GO:0040007,GO:0040011,GO:0040012,GO:0040036,GO:0042063,GO:0042078,GO:0042127,GO:0042221,GO:0042330,GO:0042706,GO:0043167,GO:0043169,GO:0043170,GO:0043226,GO:0043227,GO:0043229,GO:0043231,GO:0043473,GO:0043704,GO:0044085,GO:0044093,GO:0044238,GO:0044421,GO:0044424,GO:0044444,GO:0044464,GO:0044703,GO:0045137,GO:0045165,GO:0045168,GO:0045464,GO:0045465,GO:0045743,GO:0045861,GO:0046530,GO:0046552,GO:0046872,GO:0048018,GO:0048066,GO:0048099,GO:0048100,GO:0048103,GO:0048468,GO:0048477,GO:0048513,GO:0048518,GO:0048519,GO:0048522,GO:0048523,GO:0048546,GO:0048563,GO:0048565,GO:0048569,GO:0048583,GO:0048584,GO:0048589,GO:0048592,GO:0048608,GO:0048609,GO:0048645,GO:0048646,GO:0048663,GO:0048665,GO:0048666,GO:0048667,GO:0048699,GO:0048707,GO:0048729,GO:0048731,GO:0048736,GO:0048737,GO:0048749,GO:0048812,GO:0048856,GO:0048858,GO:0048869,GO:0048870,GO:0050789,GO:0050793,GO:0050794,GO:0050896,GO:0050918,GO:0051090,GO:0051091,GO:0051171,GO:0051172,GO:0051179,GO:0051239,GO:0051246,GO:0051248,GO:0051252,GO:0051270,GO:0051301,GO:0051604,GO:0051674,GO:0051704,GO:0051716,GO:0051726,GO:0055034,GO:0055123,GO:0060255,GO:0060322,GO:0060326,GO:0060341,GO:0060429,GO:0060485,GO:0060541,GO:0060562,GO:0060914,GO:0061458,GO:0061525,GO:0061564,GO:0065007,GO:0065009,GO:0070887,GO:0071704,GO:0071840,GO:0071944,GO:0072359,GO:0080090,GO:0090130,GO:0090132,GO:0090287,GO:0090596,GO:0097065,GO:0097708,GO:0098772,GO:0120031,GO:0120036,GO:0120039,GO:0140096,GO:1901564,GO:1903320,GO:1903321,GO:1903506,GO:1903827,GO:1903829,GO:2000008,GO:2000010,GO:2000026,GO:2000112,GO:2000145,GO:2000274,GO:2001141	KOG3638					KOG3638@1|root,KOG3638@2759|Eukaryota,38EJM@33154|Opisthokonta,3BA86@33208|Metazoa,3CRIQ@33213|Bilateria,40DMJ@6231|Nematoda,1KW3V@119089|Chromadorea,40V5E@6236|Rhabditida	O	33208|Metazoa	2e-12	periodic partitioning	Hh	GO:0000003,GO:0000578,GO:0000902,GO:0000904,GO:0001654,GO:0001664,GO:0001667,GO:0001708,GO:0001745,GO:0001746,GO:0001751,GO:0001752,GO:0001754,GO:0002009,GO:0002064,GO:0002065,GO:0002066,GO:0002164,GO:0002165,GO:0002168,GO:0002251,GO:0002376,GO:0002385,GO:0003002,GO:0003006,GO:0003007,GO:0003399,GO:0003674,GO:0003824,GO:0005102,GO:0005113,GO:0005119,GO:0005488,GO:0005515,GO:0005575,GO:0005576,GO:0005615,GO:0005622,GO:0005623,GO:0005634,GO:0005737,GO:0005768,GO:0005886,GO:0006355,GO:0006357,GO:0006508,GO:0006807,GO:0006928,GO:0006935,GO:0006955,GO:0007154,GO:0007165,GO:0007166,GO:0007224,GO:0007227,GO:0007228,GO:0007267,GO:0007275,GO:0007276,GO:0007280,GO:0007281,GO:0007292,GO:0007346,GO:0007350,GO:0007351,GO:0007365,GO:0007367,GO:0007386,GO:0007389,GO:0007398,GO:0007399,GO:0007409,GO:0007417,GO:0007418,GO:0007420,GO:0007423,GO:0007424,GO:0007427,GO:0007440,GO:0007442,GO:0007444,GO:0007446,GO:0007447,GO:0007448,GO:0007449,GO:0007458,GO:0007460,GO:0007472,GO:0007473,GO:0007474,GO:0007476,GO:0007478,GO:0007487,GO:0007498,GO:0007506,GO:0007507,GO:0007548,GO:0007552,GO:0007560,GO:0008150,GO:0008152,GO:0008233,GO:0008347,GO:0008354,GO:0008406,GO:0008544,GO:0008595,GO:0009605,GO:0009653,GO:0009790,GO:0009791,GO:0009798,GO:0009880,GO:0009886,GO:0009887,GO:0009888,GO:0009889,GO:0009892,GO:0009948,GO:0009952,GO:0009954,GO:0009966,GO:0009967,GO:0009987,GO:0010467,GO:0010468,GO:0010469,GO:0010556,GO:0010605,GO:0010631,GO:0010632,GO:0010646,GO:0010647,GO:0010927,GO:0012505,GO:0016015,GO:0016020,GO:0016043,GO:0016335,GO:0016477,GO:0016485,GO:0016539,GO:0016540,GO:0016787,GO:0017145,GO:0019219,GO:0019222,GO:0019538,GO:0019953,GO:0021537,GO:0021952,GO:0021953,GO:0021954,GO:0021955,GO:0021960,GO:0022008,GO:0022412,GO:0022414,GO:0022607,GO:0023051,GO:0023052,GO:0023056,GO:0030030,GO:0030031,GO:0030139,GO:0030154,GO:0030162,GO:0030182,GO:0030334,GO:0030545,GO:0030707,GO:0030713,GO:0030855,GO:0030900,GO:0030908,GO:0031175,GO:0031323,GO:0031324,GO:0031326,GO:0031396,GO:0031397,GO:0031399,GO:0031400,GO:0031410,GO:0031982,GO:0032268,GO:0032269,GO:0032501,GO:0032502,GO:0032504,GO:0032879,GO:0032880,GO:0032989,GO:0032990,GO:0035107,GO:0035114,GO:0035120,GO:0035161,GO:0035215,GO:0035217,GO:0035218,GO:0035220,GO:0035221,GO:0035222,GO:0035224,GO:0035231,GO:0035232,GO:0035239,GO:0035265,GO:0035277,GO:0035282,GO:0035287,GO:0035288,GO:0035289,GO:0035290,GO:0035295,GO:0035556,GO:0040007,GO:0040011,GO:0040012,GO:0040036,GO:0042063,GO:0042078,GO:0042127,GO:0042221,GO:0042330,GO:0042706,GO:0043167,GO:0043169,GO:0043170,GO:0043226,GO:0043227,GO:0043229,GO:0043231,GO:0043473,GO:0043704,GO:0044085,GO:0044093,GO:0044238,GO:0044421,GO:0044424,GO:0044444,GO:0044464,GO:0044703,GO:0045137,GO:0045165,GO:0045168,GO:0045464,GO:0045465,GO:0045743,GO:0045861,GO:0046530,GO:0046552,GO:0046872,GO:0048018,GO:0048066,GO:0048099,GO:0048100,GO:0048103,GO:0048468,GO:0048477,GO:0048513,GO:0048518,GO:0048519,GO:0048522,GO:0048523,GO:0048546,GO:0048563,GO:0048565,GO:0048569,GO:0048583,GO:0048584,GO:0048589,GO:0048592,GO:0048608,GO:0048609,GO:0048645,GO:0048646,GO:0048663,GO:0048665,GO:0048666,GO:0048667,GO:0048699,GO:0048707,GO:0048729,GO:0048731,GO:0048736,GO:0048737,GO:0048749,GO:0048812,GO:0048856,GO:0048858,GO:0048869,GO:0048870,GO:0050789,GO:0050793,GO:0050794,GO:0050896,GO:0050918,GO:0051090,GO:0051091,GO:0051171,GO:0051172,GO:0051179,GO:0051239,GO:0051246,GO:0051248,GO:0051252,GO:0051270,GO:0051301,GO:0051604,GO:0051674,GO:0051704,GO:0051716,GO:0051726,GO:0055034,GO:0055123,GO:0060255,GO:0060322,GO:0060326,GO:0060341,GO:0060429,GO:0060485,GO:0060541,GO:0060562,GO:0060914,GO:0061458,GO:0061525,GO:0061564,GO:0065007,GO:0065009,GO:0070887,GO:0071704,GO:0071840,GO:0071944,GO:0072359,GO:0080090,GO:0090130,GO:0090132,GO:0090287,GO:0090596,GO:0097065,GO:0097708,GO:0098772,GO:0120031,GO:0120036,GO:0120039,GO:0140096,GO:1901564,GO:1903320,GO:1903321,GO:1903506,GO:1903827,GO:1903829,GO:2000008,GO:2000010,GO:2000026,GO:2000112,GO:2000145,GO:2000274,GO:2001141	KOG3638					PF01079	1-146	2.6E-15	Hint module	PTHR46706	3.6E-17	PROTEIN QUA-1-RELATED				-|IPR001767	-|Hedgehog protein, Hint domain	GO:0016540	XP_004342737.1	781	Capsaspora owczarzaki ATCC 30864	hypothetical protein CAOG_08136	50	17	34	4.4	XP_011514782.1	375	Homo sapiens	sonic hedgehog protein isoform X1	128	42	28.125	0.013	EP00269_Selaginella_moellendorffii_P019778	466	Selaginella moellendorffii	XP_024520424.1 uncharacterized protein LOC9658546	149	51	32.215	1.63e-06	Q94129.2	557	Caenorhabditis elegans	RecName: Full=Warthog protein 4; AltName: Full=Protein M75; Contains: RecName: Full=Warthog protein 4 N-product; Contains: RecName: Full=Warthog protein 4 C-product; Flags: Precursor	162	54.7	26.5	3.28e-04	XP_024520424.1	466	Selaginella moellendorffii	uncharacterized protein LOC9658546	149	50.9	32.2	3.94e-04	RCN27532.1	224	Ancylostoma caninum	hint module	159	54.7	27	6.22e-06	MDQIEIGDEVRCLKGNQVSSCTVTTFTDRMVGKPSVFHRLVHAHGALELSRRHMVYVVPTNITATCRQVEIDDAALSPMPHANACYTYAERVRVGDRIAVFSKDATVMTLEPVAAIETVSKTGIISPMTTGGARIIVNNVLTTCISDAPAGEVRSVLFLLPLTQSLDTRRAQDIHGIHPYCQPFLSSVPLLKEAYESGAVDPLTMARALQRVNGTGELVEFADISAYSVLHQSLGLPVDSTVAWLAKPVLRTLFAALEWTVGRESMVDSMNRRLALLLHKQSKFFSST*
Mvib_g10154.t1	g10154.t1	NODE_408_length_19356_cov_39.9471	19356	156																																										XP_004344484.2	1180	Capsaspora owczarzaki ATCC 30864	hypothetical protein CAOG_06863	35	22	40	1									EP00658_Telonema_sp_P-2_P009691	186		TRINITY_DN13607_c0_g1_i2.p1 TRINITY_DN13607_c0_g1~~TRINITY_DN13607_c0_g1_i2.p1 ORF type:internal len:187 (+),score=35.94 TRINITY_DN13607_c0_g1_i2:3-560(+)	97	61	28.866	0.32																									MQSILFNILLVSVVCLSIGCVSADADPHARMKVDLYCSTTGAAVTATQTSALTARYMQTYVKALATNHYFVRVDMTLLYGGLDGVLSAVIQIGSDTAVTVTWLKNGAPEFDVDDASDATLSPGGVSTVAGGSNHPSEARATSITCGDFAVLWRGD*
Mvib_g10155.t1	g10155.t1	NODE_408_length_19356_cov_39.9471	19356	487					2BWXP@1|root,2QRS9@2759|Eukaryota,39JDN@33154|Opisthokonta,3BAV9@33208|Metazoa,3D0BG@33213|Bilateria,4203B@6656|Arthropoda,3SNHU@50557|Insecta,4535D@7147|Diptera,45RWH@7214|Drosophilidae	S	33208|Metazoa	5.8e-17	dystrobrevin binding protein 1	DTNBP1	GO:0000003,GO:0000902,GO:0000904,GO:0001505,GO:0001654,GO:0001932,GO:0001933,GO:0001934,GO:0001956,GO:0002090,GO:0002092,GO:0003008,GO:0003674,GO:0005488,GO:0005515,GO:0005575,GO:0005622,GO:0005623,GO:0005634,GO:0005737,GO:0005768,GO:0005783,GO:0005789,GO:0005829,GO:0005856,GO:0005886,GO:0006469,GO:0006810,GO:0006928,GO:0006950,GO:0006996,GO:0007010,GO:0007017,GO:0007018,GO:0007275,GO:0007399,GO:0007417,GO:0007420,GO:0007423,GO:0007517,GO:0007596,GO:0007599,GO:0007610,GO:0007611,GO:0007612,GO:0007613,GO:0007614,GO:0007616,GO:0007617,GO:0007618,GO:0007626,GO:0007635,GO:0008021,GO:0008057,GO:0008088,GO:0008089,GO:0008150,GO:0008277,GO:0008306,GO:0008344,GO:0008355,GO:0009611,GO:0009653,GO:0009892,GO:0009893,GO:0009966,GO:0009987,GO:0010008,GO:0010256,GO:0010468,GO:0010562,GO:0010563,GO:0010604,GO:0010605,GO:0010628,GO:0010646,GO:0010647,GO:0010721,GO:0010769,GO:0010771,GO:0010941,GO:0010970,GO:0010975,GO:0010977,GO:0012505,GO:0012506,GO:0014048,GO:0014049,GO:0014059,GO:0014069,GO:0015630,GO:0016020,GO:0016043,GO:0016050,GO:0016192,GO:0016358,GO:0016528,GO:0019098,GO:0019220,GO:0019222,GO:0019953,GO:0022008,GO:0022414,GO:0022603,GO:0022604,GO:0023051,GO:0023056,GO:0030029,GO:0030030,GO:0030036,GO:0030054,GO:0030100,GO:0030133,GO:0030154,GO:0030182,GO:0030424,GO:0030425,GO:0030426,GO:0030427,GO:0030496,GO:0030534,GO:0030658,GO:0030659,GO:0030672,GO:0030705,GO:0031082,GO:0031083,GO:0031090,GO:0031175,GO:0031323,GO:0031324,GO:0031325,GO:0031344,GO:0031345,GO:0031399,GO:0031400,GO:0031401,GO:0031410,GO:0031532,GO:0031594,GO:0031982,GO:0031984,GO:0032091,GO:0032268,GO:0032269,GO:0032270,GO:0032279,GO:0032438,GO:0032501,GO:0032502,GO:0032504,GO:0032838,GO:0032872,GO:0032879,GO:0032890,GO:0032892,GO:0032989,GO:0032990,GO:0032991,GO:0033059,GO:0033162,GO:0033238,GO:0033239,GO:0033267,GO:0033363,GO:0033673,GO:0036465,GO:0036466,GO:0036477,GO:0042048,GO:0042053,GO:0042060,GO:0042069,GO:0042175,GO:0042221,GO:0042325,GO:0042326,GO:0042327,GO:0042383,GO:0042470,GO:0042734,GO:0042995,GO:0043005,GO:0043010,GO:0043025,GO:0043086,GO:0043197,GO:0043226,GO:0043227,GO:0043228,GO:0043229,GO:0043231,GO:0043232,GO:0043269,GO:0043270,GO:0043393,GO:0043405,GO:0043408,GO:0043473,GO:0043506,GO:0043549,GO:0044070,GO:0044092,GO:0044297,GO:0044309,GO:0044422,GO:0044424,GO:0044425,GO:0044432,GO:0044433,GO:0044440,GO:0044444,GO:0044445,GO:0044446,GO:0044456,GO:0044459,GO:0044463,GO:0044464,GO:0044703,GO:0045009,GO:0045202,GO:0045211,GO:0045595,GO:0045596,GO:0045664,GO:0045665,GO:0045807,GO:0045859,GO:0045914,GO:0045936,GO:0045937,GO:0045963,GO:0046328,GO:0046907,GO:0046928,GO:0047496,GO:0048047,GO:0048167,GO:0048259,GO:0048260,GO:0048468,GO:0048489,GO:0048490,GO:0048513,GO:0048518,GO:0048519,GO:0048522,GO:0048523,GO:0048583,GO:0048609,GO:0048666,GO:0048667,GO:0048699,GO:0048731,GO:0048753,GO:0048770,GO:0048812,GO:0048813,GO:0048814,GO:0048856,GO:0048858,GO:0048869,GO:0050433,GO:0050767,GO:0050768,GO:0050773,GO:0050774,GO:0050789,GO:0050790,GO:0050793,GO:0050794,GO:0050803,GO:0050804,GO:0050806,GO:0050807,GO:0050817,GO:0050877,GO:0050878,GO:0050890,GO:0050896,GO:0051046,GO:0051047,GO:0051049,GO:0051050,GO:0051093,GO:0051098,GO:0051100,GO:0051128,GO:0051129,GO:0051130,GO:0051171,GO:0051172,GO:0051173,GO:0051174,GO:0051179,GO:0051234,GO:0051239,GO:0051241,GO:0051246,GO:0051247,GO:0051248,GO:0051338,GO:0051348,GO:0051588,GO:0051590,GO:0051640,GO:0051641,GO:0051648,GO:0051649,GO:0051650,GO:0051656,GO:0051704,GO:0051716,GO:0051952,GO:0051954,GO:0051955,GO:0051957,GO:0051960,GO:0051961,GO:0051966,GO:0051968,GO:0060041,GO:0060155,GO:0060159,GO:0060255,GO:0060284,GO:0060322,GO:0060341,GO:0060548,GO:0060627,GO:0060998,GO:0061000,GO:0061001,GO:0061002,GO:0061061,GO:0061646,GO:0065007,GO:0065008,GO:0065009,GO:0070302,GO:0070382,GO:0071840,GO:0071900,GO:0071901,GO:0071944,GO:0072384,GO:0080090,GO:0080134,GO:0080135,GO:0090741,GO:0097060,GO:0097447,GO:0097458,GO:0097479,GO:0097480,GO:0097708,GO:0098527,GO:0098588,GO:0098590,GO:0098793,GO:0098794,GO:0098805,GO:0098827,GO:0098930,GO:0098984,GO:0099003,GO:0099111,GO:0099175,GO:0099177,GO:0099501,GO:0099503,GO:0099504,GO:0099514,GO:0099517,GO:0099518,GO:0099568,GO:0099572,GO:0120025,GO:0120035,GO:0120036,GO:0120038,GO:0120039,GO:0120111,GO:0150034,GO:1900073,GO:1901214,GO:1901215,GO:1902531,GO:1903294,GO:1903296,GO:1903530,GO:1903532,GO:1903793,GO:1904115,GO:1905809,GO:2000026,GO:2000171,GO:2001023	2BWXP					2BWXP@1|root,2QRS9@2759|Eukaryota,39JDN@33154|Opisthokonta,3BAV9@33208|Metazoa,3D0BG@33213|Bilateria,4203B@6656|Arthropoda,3SNHU@50557|Insecta,4535D@7147|Diptera,45RWH@7214|Drosophilidae	S	33208|Metazoa	5.8e-17	dystrobrevin binding protein 1	DTNBP1	GO:0000003,GO:0000902,GO:0000904,GO:0001505,GO:0001654,GO:0001932,GO:0001933,GO:0001934,GO:0001956,GO:0002090,GO:0002092,GO:0003008,GO:0003674,GO:0005488,GO:0005515,GO:0005575,GO:0005622,GO:0005623,GO:0005634,GO:0005737,GO:0005768,GO:0005783,GO:0005789,GO:0005829,GO:0005856,GO:0005886,GO:0006469,GO:0006810,GO:0006928,GO:0006950,GO:0006996,GO:0007010,GO:0007017,GO:0007018,GO:0007275,GO:0007399,GO:0007417,GO:0007420,GO:0007423,GO:0007517,GO:0007596,GO:0007599,GO:0007610,GO:0007611,GO:0007612,GO:0007613,GO:0007614,GO:0007616,GO:0007617,GO:0007618,GO:0007626,GO:0007635,GO:0008021,GO:0008057,GO:0008088,GO:0008089,GO:0008150,GO:0008277,GO:0008306,GO:0008344,GO:0008355,GO:0009611,GO:0009653,GO:0009892,GO:0009893,GO:0009966,GO:0009987,GO:0010008,GO:0010256,GO:0010468,GO:0010562,GO:0010563,GO:0010604,GO:0010605,GO:0010628,GO:0010646,GO:0010647,GO:0010721,GO:0010769,GO:0010771,GO:0010941,GO:0010970,GO:0010975,GO:0010977,GO:0012505,GO:0012506,GO:0014048,GO:0014049,GO:0014059,GO:0014069,GO:0015630,GO:0016020,GO:0016043,GO:0016050,GO:0016192,GO:0016358,GO:0016528,GO:0019098,GO:0019220,GO:0019222,GO:0019953,GO:0022008,GO:0022414,GO:0022603,GO:0022604,GO:0023051,GO:0023056,GO:0030029,GO:0030030,GO:0030036,GO:0030054,GO:0030100,GO:0030133,GO:0030154,GO:0030182,GO:0030424,GO:0030425,GO:0030426,GO:0030427,GO:0030496,GO:0030534,GO:0030658,GO:0030659,GO:0030672,GO:0030705,GO:0031082,GO:0031083,GO:0031090,GO:0031175,GO:0031323,GO:0031324,GO:0031325,GO:0031344,GO:0031345,GO:0031399,GO:0031400,GO:0031401,GO:0031410,GO:0031532,GO:0031594,GO:0031982,GO:0031984,GO:0032091,GO:0032268,GO:0032269,GO:0032270,GO:0032279,GO:0032438,GO:0032501,GO:0032502,GO:0032504,GO:0032838,GO:0032872,GO:0032879,GO:0032890,GO:0032892,GO:0032989,GO:0032990,GO:0032991,GO:0033059,GO:0033162,GO:0033238,GO:0033239,GO:0033267,GO:0033363,GO:0033673,GO:0036465,GO:0036466,GO:0036477,GO:0042048,GO:0042053,GO:0042060,GO:0042069,GO:0042175,GO:0042221,GO:0042325,GO:0042326,GO:0042327,GO:0042383,GO:0042470,GO:0042734,GO:0042995,GO:0043005,GO:0043010,GO:0043025,GO:0043086,GO:0043197,GO:0043226,GO:0043227,GO:0043228,GO:0043229,GO:0043231,GO:0043232,GO:0043269,GO:0043270,GO:0043393,GO:0043405,GO:0043408,GO:0043473,GO:0043506,GO:0043549,GO:0044070,GO:0044092,GO:0044297,GO:0044309,GO:0044422,GO:0044424,GO:0044425,GO:0044432,GO:0044433,GO:0044440,GO:0044444,GO:0044445,GO:0044446,GO:0044456,GO:0044459,GO:0044463,GO:0044464,GO:0044703,GO:0045009,GO:0045202,GO:0045211,GO:0045595,GO:0045596,GO:0045664,GO:0045665,GO:0045807,GO:0045859,GO:0045914,GO:0045936,GO:0045937,GO:0045963,GO:0046328,GO:0046907,GO:0046928,GO:0047496,GO:0048047,GO:0048167,GO:0048259,GO:0048260,GO:0048468,GO:0048489,GO:0048490,GO:0048513,GO:0048518,GO:0048519,GO:0048522,GO:0048523,GO:0048583,GO:0048609,GO:0048666,GO:0048667,GO:0048699,GO:0048731,GO:0048753,GO:0048770,GO:0048812,GO:0048813,GO:0048814,GO:0048856,GO:0048858,GO:0048869,GO:0050433,GO:0050767,GO:0050768,GO:0050773,GO:0050774,GO:0050789,GO:0050790,GO:0050793,GO:0050794,GO:0050803,GO:0050804,GO:0050806,GO:0050807,GO:0050817,GO:0050877,GO:0050878,GO:0050890,GO:0050896,GO:0051046,GO:0051047,GO:0051049,GO:0051050,GO:0051093,GO:0051098,GO:0051100,GO:0051128,GO:0051129,GO:0051130,GO:0051171,GO:0051172,GO:0051173,GO:0051174,GO:0051179,GO:0051234,GO:0051239,GO:0051241,GO:0051246,GO:0051247,GO:0051248,GO:0051338,GO:0051348,GO:0051588,GO:0051590,GO:0051640,GO:0051641,GO:0051648,GO:0051649,GO:0051650,GO:0051656,GO:0051704,GO:0051716,GO:0051952,GO:0051954,GO:0051955,GO:0051957,GO:0051960,GO:0051961,GO:0051966,GO:0051968,GO:0060041,GO:0060155,GO:0060159,GO:0060255,GO:0060284,GO:0060322,GO:0060341,GO:0060548,GO:0060627,GO:0060998,GO:0061000,GO:0061001,GO:0061002,GO:0061061,GO:0061646,GO:0065007,GO:0065008,GO:0065009,GO:0070302,GO:0070382,GO:0071840,GO:0071900,GO:0071901,GO:0071944,GO:0072384,GO:0080090,GO:0080134,GO:0080135,GO:0090741,GO:0097060,GO:0097447,GO:0097458,GO:0097479,GO:0097480,GO:0097708,GO:0098527,GO:0098588,GO:0098590,GO:0098793,GO:0098794,GO:0098805,GO:0098827,GO:0098930,GO:0098984,GO:0099003,GO:0099111,GO:0099175,GO:0099177,GO:0099501,GO:0099503,GO:0099504,GO:0099514,GO:0099517,GO:0099518,GO:0099568,GO:0099572,GO:0120025,GO:0120035,GO:0120036,GO:0120038,GO:0120039,GO:0120111,GO:0150034,GO:1900073,GO:1901214,GO:1901215,GO:1902531,GO:1903294,GO:1903296,GO:1903530,GO:1903532,GO:1903793,GO:1904115,GO:1905809,GO:2000026,GO:2000171,GO:2001023	2BWXP									PTHR16294	1.1E-14	DYSTROBREVIN BINDING PROTEIN 1 DYSBINDIN				IPR007531	Dysbindin	GO:0005737	XP_004345530.1	456	Capsaspora owczarzaki ATCC 30864	hypothetical protein CAOG_05940	231	46	22.944	2.15e-08	NP_115498.2	351	Homo sapiens	dysbindin isoform a	187	37	25.668	1.07e-07	EP00123_Amoebidium_parasiticum_P016534	164		comp23482_c0_seq1|m.39264 comp23482_c0_seq1|g.39264 ORF comp23482_c0_seq1|g.39264 comp23482_c0_seq1|m.39264 type:3prime_partial len:165 (-) comp23482_c0_seq1:1-492(-)	71	15	97.183	1.34e-18	Q9VVT5.1	288	Drosophila melanogaster	RecName: Full=Dysbindin protein homolog; AltName: Full=Biogenesis of lysosome-related organelles complex 1 subunit 8; Short=BLOC-1 subunit 8	177	35.5	27.7	9.06e-08	XP_060074541.1	338	Ylistrum balloti	dysbindin-like	192	39.4	29.2	1.41e-11	XP_062506814.1	328	Corticium candelabrum	uncharacterized protein LOC134183334	184	36.3	31	6.19e-11	MATLKGAFQSFLSKAKEEVSKVGDKATKGLSAFRSDLDTLLNTSEVPVDVDGVALDAGVSLVDRYDQIWKELEANAQKATIQANKADMMMTRASKDISQRQIALKSLQRNVSLLPDLLIQLESTKSHLGTLSGSFSQLETLLDELEMACEDGERARELKTKTDAEAAYASAKSHELKKYRDSLEGVRRKQDAARLQAELSVLSEKRKVYDEQFKAQIEAYKRHGVNTEIPIGAGTSVDDGEKKKQKKKKKKKTKERETEEAETKGKKGKKGKKKKKEKSGGGDDVSLRNVSVRDLVETGSLSEFWGGKEERSGSGVSSSGSEDEEEGGGVEVMGIEDVDVEALKKGVDVDGETESESEESSGEETETEETVKETVKETEQRGAVVAAVQGEQDETDDDEEENDGEPESVIETMAETVTETVTEAAPQTETETETETETETGTTTATATETETEAETVPETEIEAASVSTPAAGGGGGGKKKRKGKK*
Mvib_g10155.t1.1.592f3d49	g10155.t1.1.592f3d49	NODE_408_length_19356_cov_39.9471	19356	457					2BWXP@1|root,2QRS9@2759|Eukaryota,39JDN@33154|Opisthokonta,3BAV9@33208|Metazoa,3D0BG@33213|Bilateria,4203B@6656|Arthropoda,3SNHU@50557|Insecta,4535D@7147|Diptera,45RWH@7214|Drosophilidae	S	33208|Metazoa	2e-16	dystrobrevin binding protein 1	DTNBP1	GO:0000003,GO:0000902,GO:0000904,GO:0001505,GO:0001654,GO:0001932,GO:0001933,GO:0001934,GO:0001956,GO:0002090,GO:0002092,GO:0003008,GO:0003674,GO:0005488,GO:0005515,GO:0005575,GO:0005622,GO:0005623,GO:0005634,GO:0005737,GO:0005768,GO:0005783,GO:0005789,GO:0005829,GO:0005856,GO:0005886,GO:0006469,GO:0006810,GO:0006928,GO:0006950,GO:0006996,GO:0007010,GO:0007017,GO:0007018,GO:0007275,GO:0007399,GO:0007417,GO:0007420,GO:0007423,GO:0007517,GO:0007596,GO:0007599,GO:0007610,GO:0007611,GO:0007612,GO:0007613,GO:0007614,GO:0007616,GO:0007617,GO:0007618,GO:0007626,GO:0007635,GO:0008021,GO:0008057,GO:0008088,GO:0008089,GO:0008150,GO:0008277,GO:0008306,GO:0008344,GO:0008355,GO:0009611,GO:0009653,GO:0009892,GO:0009893,GO:0009966,GO:0009987,GO:0010008,GO:0010256,GO:0010468,GO:0010562,GO:0010563,GO:0010604,GO:0010605,GO:0010628,GO:0010646,GO:0010647,GO:0010721,GO:0010769,GO:0010771,GO:0010941,GO:0010970,GO:0010975,GO:0010977,GO:0012505,GO:0012506,GO:0014048,GO:0014049,GO:0014059,GO:0014069,GO:0015630,GO:0016020,GO:0016043,GO:0016050,GO:0016192,GO:0016358,GO:0016528,GO:0019098,GO:0019220,GO:0019222,GO:0019953,GO:0022008,GO:0022414,GO:0022603,GO:0022604,GO:0023051,GO:0023056,GO:0030029,GO:0030030,GO:0030036,GO:0030054,GO:0030100,GO:0030133,GO:0030154,GO:0030182,GO:0030424,GO:0030425,GO:0030426,GO:0030427,GO:0030496,GO:0030534,GO:0030658,GO:0030659,GO:0030672,GO:0030705,GO:0031082,GO:0031083,GO:0031090,GO:0031175,GO:0031323,GO:0031324,GO:0031325,GO:0031344,GO:0031345,GO:0031399,GO:0031400,GO:0031401,GO:0031410,GO:0031532,GO:0031594,GO:0031982,GO:0031984,GO:0032091,GO:0032268,GO:0032269,GO:0032270,GO:0032279,GO:0032438,GO:0032501,GO:0032502,GO:0032504,GO:0032838,GO:0032872,GO:0032879,GO:0032890,GO:0032892,GO:0032989,GO:0032990,GO:0032991,GO:0033059,GO:0033162,GO:0033238,GO:0033239,GO:0033267,GO:0033363,GO:0033673,GO:0036465,GO:0036466,GO:0036477,GO:0042048,GO:0042053,GO:0042060,GO:0042069,GO:0042175,GO:0042221,GO:0042325,GO:0042326,GO:0042327,GO:0042383,GO:0042470,GO:0042734,GO:0042995,GO:0043005,GO:0043010,GO:0043025,GO:0043086,GO:0043197,GO:0043226,GO:0043227,GO:0043228,GO:0043229,GO:0043231,GO:0043232,GO:0043269,GO:0043270,GO:0043393,GO:0043405,GO:0043408,GO:0043473,GO:0043506,GO:0043549,GO:0044070,GO:0044092,GO:0044297,GO:0044309,GO:0044422,GO:0044424,GO:0044425,GO:0044432,GO:0044433,GO:0044440,GO:0044444,GO:0044445,GO:0044446,GO:0044456,GO:0044459,GO:0044463,GO:0044464,GO:0044703,GO:0045009,GO:0045202,GO:0045211,GO:0045595,GO:0045596,GO:0045664,GO:0045665,GO:0045807,GO:0045859,GO:0045914,GO:0045936,GO:0045937,GO:0045963,GO:0046328,GO:0046907,GO:0046928,GO:0047496,GO:0048047,GO:0048167,GO:0048259,GO:0048260,GO:0048468,GO:0048489,GO:0048490,GO:0048513,GO:0048518,GO:0048519,GO:0048522,GO:0048523,GO:0048583,GO:0048609,GO:0048666,GO:0048667,GO:0048699,GO:0048731,GO:0048753,GO:0048770,GO:0048812,GO:0048813,GO:0048814,GO:0048856,GO:0048858,GO:0048869,GO:0050433,GO:0050767,GO:0050768,GO:0050773,GO:0050774,GO:0050789,GO:0050790,GO:0050793,GO:0050794,GO:0050803,GO:0050804,GO:0050806,GO:0050807,GO:0050817,GO:0050877,GO:0050878,GO:0050890,GO:0050896,GO:0051046,GO:0051047,GO:0051049,GO:0051050,GO:0051093,GO:0051098,GO:0051100,GO:0051128,GO:0051129,GO:0051130,GO:0051171,GO:0051172,GO:0051173,GO:0051174,GO:0051179,GO:0051234,GO:0051239,GO:0051241,GO:0051246,GO:0051247,GO:0051248,GO:0051338,GO:0051348,GO:0051588,GO:0051590,GO:0051640,GO:0051641,GO:0051648,GO:0051649,GO:0051650,GO:0051656,GO:0051704,GO:0051716,GO:0051952,GO:0051954,GO:0051955,GO:0051957,GO:0051960,GO:0051961,GO:0051966,GO:0051968,GO:0060041,GO:0060155,GO:0060159,GO:0060255,GO:0060284,GO:0060322,GO:0060341,GO:0060548,GO:0060627,GO:0060998,GO:0061000,GO:0061001,GO:0061002,GO:0061061,GO:0061646,GO:0065007,GO:0065008,GO:0065009,GO:0070302,GO:0070382,GO:0071840,GO:0071900,GO:0071901,GO:0071944,GO:0072384,GO:0080090,GO:0080134,GO:0080135,GO:0090741,GO:0097060,GO:0097447,GO:0097458,GO:0097479,GO:0097480,GO:0097708,GO:0098527,GO:0098588,GO:0098590,GO:0098793,GO:0098794,GO:0098805,GO:0098827,GO:0098930,GO:0098984,GO:0099003,GO:0099111,GO:0099175,GO:0099177,GO:0099501,GO:0099503,GO:0099504,GO:0099514,GO:0099517,GO:0099518,GO:0099568,GO:0099572,GO:0120025,GO:0120035,GO:0120036,GO:0120038,GO:0120039,GO:0120111,GO:0150034,GO:1900073,GO:1901214,GO:1901215,GO:1902531,GO:1903294,GO:1903296,GO:1903530,GO:1903532,GO:1903793,GO:1904115,GO:1905809,GO:2000026,GO:2000171,GO:2001023	2BWXP					2BWXP@1|root,2QRS9@2759|Eukaryota,39JDN@33154|Opisthokonta,3BAV9@33208|Metazoa,3D0BG@33213|Bilateria,4203B@6656|Arthropoda,3SNHU@50557|Insecta,4535D@7147|Diptera,45RWH@7214|Drosophilidae	S	33208|Metazoa	2e-16	dystrobrevin binding protein 1	DTNBP1	GO:0000003,GO:0000902,GO:0000904,GO:0001505,GO:0001654,GO:0001932,GO:0001933,GO:0001934,GO:0001956,GO:0002090,GO:0002092,GO:0003008,GO:0003674,GO:0005488,GO:0005515,GO:0005575,GO:0005622,GO:0005623,GO:0005634,GO:0005737,GO:0005768,GO:0005783,GO:0005789,GO:0005829,GO:0005856,GO:0005886,GO:0006469,GO:0006810,GO:0006928,GO:0006950,GO:0006996,GO:0007010,GO:0007017,GO:0007018,GO:0007275,GO:0007399,GO:0007417,GO:0007420,GO:0007423,GO:0007517,GO:0007596,GO:0007599,GO:0007610,GO:0007611,GO:0007612,GO:0007613,GO:0007614,GO:0007616,GO:0007617,GO:0007618,GO:0007626,GO:0007635,GO:0008021,GO:0008057,GO:0008088,GO:0008089,GO:0008150,GO:0008277,GO:0008306,GO:0008344,GO:0008355,GO:0009611,GO:0009653,GO:0009892,GO:0009893,GO:0009966,GO:0009987,GO:0010008,GO:0010256,GO:0010468,GO:0010562,GO:0010563,GO:0010604,GO:0010605,GO:0010628,GO:0010646,GO:0010647,GO:0010721,GO:0010769,GO:0010771,GO:0010941,GO:0010970,GO:0010975,GO:0010977,GO:0012505,GO:0012506,GO:0014048,GO:0014049,GO:0014059,GO:0014069,GO:0015630,GO:0016020,GO:0016043,GO:0016050,GO:0016192,GO:0016358,GO:0016528,GO:0019098,GO:0019220,GO:0019222,GO:0019953,GO:0022008,GO:0022414,GO:0022603,GO:0022604,GO:0023051,GO:0023056,GO:0030029,GO:0030030,GO:0030036,GO:0030054,GO:0030100,GO:0030133,GO:0030154,GO:0030182,GO:0030424,GO:0030425,GO:0030426,GO:0030427,GO:0030496,GO:0030534,GO:0030658,GO:0030659,GO:0030672,GO:0030705,GO:0031082,GO:0031083,GO:0031090,GO:0031175,GO:0031323,GO:0031324,GO:0031325,GO:0031344,GO:0031345,GO:0031399,GO:0031400,GO:0031401,GO:0031410,GO:0031532,GO:0031594,GO:0031982,GO:0031984,GO:0032091,GO:0032268,GO:0032269,GO:0032270,GO:0032279,GO:0032438,GO:0032501,GO:0032502,GO:0032504,GO:0032838,GO:0032872,GO:0032879,GO:0032890,GO:0032892,GO:0032989,GO:0032990,GO:0032991,GO:0033059,GO:0033162,GO:0033238,GO:0033239,GO:0033267,GO:0033363,GO:0033673,GO:0036465,GO:0036466,GO:0036477,GO:0042048,GO:0042053,GO:0042060,GO:0042069,GO:0042175,GO:0042221,GO:0042325,GO:0042326,GO:0042327,GO:0042383,GO:0042470,GO:0042734,GO:0042995,GO:0043005,GO:0043010,GO:0043025,GO:0043086,GO:0043197,GO:0043226,GO:0043227,GO:0043228,GO:0043229,GO:0043231,GO:0043232,GO:0043269,GO:0043270,GO:0043393,GO:0043405,GO:0043408,GO:0043473,GO:0043506,GO:0043549,GO:0044070,GO:0044092,GO:0044297,GO:0044309,GO:0044422,GO:0044424,GO:0044425,GO:0044432,GO:0044433,GO:0044440,GO:0044444,GO:0044445,GO:0044446,GO:0044456,GO:0044459,GO:0044463,GO:0044464,GO:0044703,GO:0045009,GO:0045202,GO:0045211,GO:0045595,GO:0045596,GO:0045664,GO:0045665,GO:0045807,GO:0045859,GO:0045914,GO:0045936,GO:0045937,GO:0045963,GO:0046328,GO:0046907,GO:0046928,GO:0047496,GO:0048047,GO:0048167,GO:0048259,GO:0048260,GO:0048468,GO:0048489,GO:0048490,GO:0048513,GO:0048518,GO:0048519,GO:0048522,GO:0048523,GO:0048583,GO:0048609,GO:0048666,GO:0048667,GO:0048699,GO:0048731,GO:0048753,GO:0048770,GO:0048812,GO:0048813,GO:0048814,GO:0048856,GO:0048858,GO:0048869,GO:0050433,GO:0050767,GO:0050768,GO:0050773,GO:0050774,GO:0050789,GO:0050790,GO:0050793,GO:0050794,GO:0050803,GO:0050804,GO:0050806,GO:0050807,GO:0050817,GO:0050877,GO:0050878,GO:0050890,GO:0050896,GO:0051046,GO:0051047,GO:0051049,GO:0051050,GO:0051093,GO:0051098,GO:0051100,GO:0051128,GO:0051129,GO:0051130,GO:0051171,GO:0051172,GO:0051173,GO:0051174,GO:0051179,GO:0051234,GO:0051239,GO:0051241,GO:0051246,GO:0051247,GO:0051248,GO:0051338,GO:0051348,GO:0051588,GO:0051590,GO:0051640,GO:0051641,GO:0051648,GO:0051649,GO:0051650,GO:0051656,GO:0051704,GO:0051716,GO:0051952,GO:0051954,GO:0051955,GO:0051957,GO:0051960,GO:0051961,GO:0051966,GO:0051968,GO:0060041,GO:0060155,GO:0060159,GO:0060255,GO:0060284,GO:0060322,GO:0060341,GO:0060548,GO:0060627,GO:0060998,GO:0061000,GO:0061001,GO:0061002,GO:0061061,GO:0061646,GO:0065007,GO:0065008,GO:0065009,GO:0070302,GO:0070382,GO:0071840,GO:0071900,GO:0071901,GO:0071944,GO:0072384,GO:0080090,GO:0080134,GO:0080135,GO:0090741,GO:0097060,GO:0097447,GO:0097458,GO:0097479,GO:0097480,GO:0097708,GO:0098527,GO:0098588,GO:0098590,GO:0098793,GO:0098794,GO:0098805,GO:0098827,GO:0098930,GO:0098984,GO:0099003,GO:0099111,GO:0099175,GO:0099177,GO:0099501,GO:0099503,GO:0099504,GO:0099514,GO:0099517,GO:0099518,GO:0099568,GO:0099572,GO:0120025,GO:0120035,GO:0120036,GO:0120038,GO:0120039,GO:0120111,GO:0150034,GO:1900073,GO:1901214,GO:1901215,GO:1902531,GO:1903294,GO:1903296,GO:1903530,GO:1903532,GO:1903793,GO:1904115,GO:1905809,GO:2000026,GO:2000171,GO:2001023	2BWXP									PTHR16294	5.2E-14	DYSTROBREVIN BINDING PROTEIN 1 DYSBINDIN				IPR007531	Dysbindin	GO:0005737	XP_004345530.1	456	Capsaspora owczarzaki ATCC 30864	hypothetical protein CAOG_05940	175	38	21.143	6.48e-06	XP_047275350.1	338	Homo sapiens	dysbindin isoform X1	187	40	25.668	9.32e-08	EP00123_Amoebidium_parasiticum_P016534	164		comp23482_c0_seq1|m.39264 comp23482_c0_seq1|g.39264 ORF comp23482_c0_seq1|g.39264 comp23482_c0_seq1|m.39264 type:3prime_partial len:165 (-) comp23482_c0_seq1:1-492(-)	71	16	97.183	1.50e-18	Q9VVT5.1	288	Drosophila melanogaster	RecName: Full=Dysbindin protein homolog; AltName: Full=Biogenesis of lysosome-related organelles complex 1 subunit 8; Short=BLOC-1 subunit 8	177	37.9	27.7	1.10e-07	XP_060074541.1	338	Ylistrum balloti	dysbindin-like	192	42	29.2	1.24e-11	XP_062506814.1	328	Corticium candelabrum	uncharacterized protein LOC134183334	184	38.7	31	5.44e-11	MRCVCVCVCDLLFGAFRVDVDGVALDAGVSLVDRYDQIWKELEANAQKATIQANKADMMMTRASKDISQRQIALKSLQRNVSLLPDLLIQLESTKSHLGTLSGSFSQLETLLDELEMACEDGERARELKTKTDAEAAYASAKSHELKKYRDSLEGVRRKQDAARLQAELSVLSEKRKVYDEQFKAQIEAYKRHGVNTEIPIGAGTSVDDGEKKKQKKKKKKKTKERETEEAETKGKKGKKGKKKKKEKSGGGDDVSLRNVSVRDLVETGSLSEFWGGKEERSGSGVSSSGSEDEEEGGGVEVMGIEDVDVEALKKGVDVDGETESESEESSGEETETEETVKETVKETEQRGAVVAAVQGEQDETDDDEEENDGEPESVIETMAETVTETVTEAAPQTETETETETETETGTTTATATETETEAETVPETEIEAASVSTPAAGGGGGGKKKRKGKK*
Mvib_g10156.t1	g10156.t1	NODE_408_length_19356_cov_39.9471	19356	1635					KOG4155@1|root,KOG4155@2759|Eukaryota,38E37@33154|Opisthokonta	U	33154|Opisthokonta	3.7e-124	WD repeat-containing protein	WDR7	GO:0002244,GO:0002376,GO:0002520,GO:0005575,GO:0005622,GO:0005623,GO:0005737,GO:0006873,GO:0006885,GO:0007035,GO:0007275,GO:0007424,GO:0008021,GO:0008150,GO:0008593,GO:0009653,GO:0009966,GO:0009987,GO:0010646,GO:0012505,GO:0019725,GO:0023051,GO:0030003,GO:0030004,GO:0030097,GO:0030133,GO:0030154,GO:0030641,GO:0031410,GO:0031982,GO:0032501,GO:0032502,GO:0035148,GO:0035149,GO:0035152,GO:0035239,GO:0035295,GO:0042592,GO:0043226,GO:0043227,GO:0043229,GO:0044424,GO:0044444,GO:0044456,GO:0044464,GO:0045202,GO:0045851,GO:0048513,GO:0048534,GO:0048583,GO:0048646,GO:0048731,GO:0048856,GO:0048869,GO:0048878,GO:0050789,GO:0050794,GO:0050801,GO:0051452,GO:0051453,GO:0055067,GO:0055080,GO:0055082,GO:0060541,GO:0065007,GO:0065008,GO:0070382,GO:0097458,GO:0097708,GO:0098771,GO:0098793,GO:0099503	KOG4155					KOG4155@1|root,KOG4155@2759|Eukaryota,38E37@33154|Opisthokonta,3B99D@33208|Metazoa,3D1SI@33213|Bilateria,488B1@7711|Chordata,492HU@7742|Vertebrata,3J58I@40674|Mammalia,35KXM@314146|Euarchontoglires,4M9ZF@9443|Primates	S	33208|Metazoa	3.5e-80	WD40 repeats	WDR7	GO:0002244,GO:0002376,GO:0002520,GO:0005575,GO:0005622,GO:0005623,GO:0005737,GO:0006873,GO:0006885,GO:0007035,GO:0007275,GO:0007424,GO:0008021,GO:0008150,GO:0008593,GO:0009653,GO:0009966,GO:0009987,GO:0010646,GO:0012505,GO:0019725,GO:0023051,GO:0030003,GO:0030004,GO:0030097,GO:0030133,GO:0030154,GO:0030641,GO:0031410,GO:0031982,GO:0032501,GO:0032502,GO:0035148,GO:0035149,GO:0035152,GO:0035239,GO:0035295,GO:0042592,GO:0043226,GO:0043227,GO:0043229,GO:0044424,GO:0044444,GO:0044456,GO:0044464,GO:0045202,GO:0045851,GO:0048513,GO:0048534,GO:0048583,GO:0048646,GO:0048731,GO:0048856,GO:0048869,GO:0048878,GO:0050789,GO:0050794,GO:0050801,GO:0051452,GO:0051453,GO:0055067,GO:0055080,GO:0055082,GO:0060541,GO:0065007,GO:0065008,GO:0070382,GO:0097458,GO:0097708,GO:0098771,GO:0098793,GO:0099503	KOG4155									PTHR44099	1.3E-157	RABCONNECTIN-3B, ISOFORM A				-	-		XP_004363619.1	1621	Capsaspora owczarzaki ATCC 30864	hypothetical protein CAOG_03891	372	22	30.914	1.27e-47	NP_056100.2	1490	Homo sapiens	WD repeat-containing protein 7 isoform 1	328	20	31.098	5.55e-35	EP00120_Capsaspora_owczarzaki_P005515	1621	Capsaspora owczarzaki ATCC 30864	XP_004363619.1 hypothetical protein CAOG_03891	372	22	30.914	4.56e-45	Q920I9.3	1489	Mus musculus	RecName: Full=WD repeat-containing protein 7; AltName: Full=TGF-beta resistance-associated protein TRAG	920	55	21	8.62e-26	XP_004363619.1	1621	Capsaspora owczarzaki ATCC 30864	hypothetical protein CAOG_03891	1911	99.7	24.4	3.61e-107	XP_004363619.1	1621	Capsaspora owczarzaki ATCC 30864	hypothetical protein CAOG_03891	1911	99.7	24.4	3.12e-106	MAQCESKANELLVPIVLWSQRPPQHRVSAVLVTRGRRVFVTGSYSGQLCLWRLSIDDNEPQCEPRLLLIGHTRSITALCECTVISDDASIPVVISASEDGSICSWGLQDGRCLAVGRPMTSTPKQLQATQSGREFICSGNSVDIHIIDAKTLQCMRVLRSEARPNWCSGICVCDIATSGGGVAEGLISLSVDGTLHMWSLAFLNDEQHQSAFGTVSGSGSNVDTPLGASSGVIGPNNDTDAMRGLSTPLRIIILEECNYAVSVDAREDNVGLILVVTTERWRVFALSSYKEISRGSCPNVYGWAGGRFAGPGRILMWGKGGVAYLYSLPAYEKQAPLAFSSSGLDPTPSAPISRGHDLPPQRPHALDPRHAKHLSASASYLRNSSHGTNTVYQNDKVLSVHEYNSRRAFGSSSAAHANMIRSMSGQSVATSATTNSPATPIAGQSHSSPTSPPPPHSTLTSSASNTSPVHSELLKNHPKVIAFSRVPSANALLPGSRRSSPGTLMTILRLPDAVLEREFRRTIEERAHWTTNCPSTLQMGSFPIMDYAYDMLVCGDGTASLRVWLVTKEVLAHDAPTPPAPTAATAADASTLPSSLLGAPVPSSALPRSFRARGASVNLPIAEASLAGAWDRCSDQLCDLTGPSDSPVSCTIMADRRWLVRGYESGLIILSTATAMFHDWMGRDVFADEEHSSDDDDNDETGHQTSHRHVFLRGHTGRITALLCPSSNTSATPATASSSSSSSSPHPLSSASSSRRLLVSGSTDLTVRVWRMSTGECTHTFGGHVGVIDRLVYAPGALRDSYSCVMALSRDHSVSVYSLDEHRIGSVCRLGGHTFPVDAVGWRRNDGYIVCRCTDGSVYVWQLGSGHEGHLDRHESGSVGEDIFDSCDGWGFMSHANRAASDAASTPTNSIINCDSVADGSLELLSLPIVDGCPQVQLIVVDVQQLIVELLQSRLDLKPPMSDEHQYHRNLSLVSQASVSARASGEHARNVARLILSFLLSWGIHDDALRARLGECGMFKPARDVSIGLIRRAMSHHQQSRALVQRLYHHPKQQRLNHQHAPLCDIRDCASLPVPCIDNMGEHWQRSAFTTATHSMSIVAIAQAMMNQNSVEIKAGWSDIITNYTLLADTMADQFEHPSIPVLMDHWQDPIVDIRAAARSLLLSSFASRSPAWRSSYIERLHMHMSLARKRGESASNSAPANTSSVVSTDSTTHTTNADNVHHQEHVTHSLLLGVLAAYYGDSLSDATIGIVSDTLMQLLQSNTDRLVDIASAAEMLARGFPALSSRICAPDLIRRLIQLTSPRHTSTAAAAAAAAAAATTAAAEASSNKSSSSSSASQRKKSRSPASKGSSSASAAPLQSDAASSSSSHSASVSSTNSSATNTESPDKMLQRVCRDALMTVATCAPQAFVQAVTKEVMQSGSEIAASVVRVIRSLIKMKPAILESQLPRLVELVVRCCLDPHHVAQRQALLVDSTALLMEMIQVYNTISFHQPSQRLAIGMVSGAVVIYDISTATRAHVFDTHTQSPTGVTALALSPDGKHLGTYSHGQGPVPADGRTPRRLVPRTLRLWHISSELFGLLGTTPKLVRETHVPSPPDNPRIPPPDETAVRVVWVAPRKATLVRDGKEIAVLSV*
Mvib_g10157.t1	g10157.t1	NODE_408_length_19356_cov_39.9471	19356	234	K04345	MAPK signaling pathway [PATH:ko04010]	PKA	protein kinase A [EC:2.7.11.11]	KOG0616@1|root,KOG0616@2759|Eukaryota,38C4N@33154|Opisthokonta,3BD0W@33208|Metazoa,3CR67@33213|Bilateria,41U8T@6656|Arthropoda	T	33208|Metazoa	2.5e-124	It is involved in the biological process described with protein phosphorylation	PRKACB	GO:0000003,GO:0000086,GO:0000166,GO:0000226,GO:0000278,GO:0000287,GO:0000578,GO:0001654,GO:0001669,GO:0001674,GO:0001678,GO:0001704,GO:0001707,GO:0001838,GO:0001841,GO:0001843,GO:0001932,GO:0001934,GO:0002009,GO:0002027,GO:0002165,GO:0002218,GO:0002220,GO:0002223,GO:0002253,GO:0002376,GO:0002429,GO:0002682,GO:0002684,GO:0002757,GO:0002758,GO:0002764,GO:0002768,GO:0003002,GO:0003006,GO:0003008,GO:0003014,GO:0003091,GO:0003674,GO:0003824,GO:0004672,GO:0004674,GO:0004690,GO:0004691,GO:0004712,GO:0005488,GO:0005515,GO:0005524,GO:0005575,GO:0005576,GO:0005622,GO:0005623,GO:0005634,GO:0005654,GO:0005737,GO:0005739,GO:0005794,GO:0005813,GO:0005815,GO:0005829,GO:0005856,GO:0005886,GO:0005929,GO:0005930,GO:0005952,GO:0006139,GO:0006355,GO:0006396,GO:0006397,GO:0006464,GO:0006468,GO:0006725,GO:0006793,GO:0006796,GO:0006807,GO:0006873,GO:0006874,GO:0006875,GO:0006937,GO:0006942,GO:0006950,GO:0006996,GO:0007010,GO:0007017,GO:0007049,GO:0007154,GO:0007163,GO:0007165,GO:0007166,GO:0007186,GO:0007187,GO:0007188,GO:0007224,GO:0007227,GO:0007228,GO:0007275,GO:0007276,GO:0007281,GO:0007283,GO:0007286,GO:0007292,GO:0007308,GO:0007309,GO:0007314,GO:0007317,GO:0007346,GO:0007350,GO:0007351,GO:0007369,GO:0007389,GO:0007399,GO:0007423,GO:0007444,GO:0007447,GO:0007448,GO:0007472,GO:0007476,GO:0007478,GO:0007480,GO:0007498,GO:0007548,GO:0007552,GO:0007560,GO:0007596,GO:0007599,GO:0007610,GO:0007611,GO:0007612,GO:0007613,GO:0007615,GO:0007622,GO:0007623,GO:0007626,GO:0007635,GO:0008016,GO:0008103,GO:0008144,GO:0008150,GO:0008152,GO:0008284,GO:0008306,GO:0008355,GO:0008358,GO:0008359,GO:0008406,GO:0008584,GO:0008589,GO:0008595,GO:0009266,GO:0009408,GO:0009410,GO:0009611,GO:0009628,GO:0009636,GO:0009653,GO:0009719,GO:0009725,GO:0009743,GO:0009746,GO:0009749,GO:0009790,GO:0009791,GO:0009792,GO:0009798,GO:0009880,GO:0009886,GO:0009887,GO:0009888,GO:0009889,GO:0009893,GO:0009894,GO:0009948,GO:0009952,GO:0009966,GO:0009968,GO:0009987,GO:0009994,GO:0010033,GO:0010243,GO:0010389,GO:0010467,GO:0010468,GO:0010506,GO:0010522,GO:0010556,GO:0010562,GO:0010564,GO:0010604,GO:0010628,GO:0010644,GO:0010646,GO:0010648,GO:0010720,GO:0010721,GO:0010880,GO:0010881,GO:0010882,GO:0010941,GO:0010948,GO:0010959,GO:0012505,GO:0014020,GO:0014070,GO:0015630,GO:0016020,GO:0016021,GO:0016043,GO:0016049,GO:0016070,GO:0016071,GO:0016241,GO:0016301,GO:0016310,GO:0016325,GO:0016331,GO:0016604,GO:0016607,GO:0016740,GO:0016772,GO:0016773,GO:0017016,GO:0017076,GO:0017137,GO:0018105,GO:0018107,GO:0018193,GO:0018209,GO:0018210,GO:0019219,GO:0019220,GO:0019221,GO:0019222,GO:0019538,GO:0019722,GO:0019725,GO:0019899,GO:0019900,GO:0019901,GO:0019904,GO:0019932,GO:0019933,GO:0019935,GO:0019953,GO:0021700,GO:0021915,GO:0022008,GO:0022402,GO:0022406,GO:0022410,GO:0022412,GO:0022414,GO:0022607,GO:0022898,GO:0023051,GO:0023052,GO:0023057,GO:0030003,GO:0030030,GO:0030031,GO:0030104,GO:0030141,GO:0030145,GO:0030154,GO:0030162,GO:0030182,GO:0030278,GO:0030425,GO:0030431,GO:0030534,GO:0030554,GO:0030951,GO:0030952,GO:0031099,GO:0031102,GO:0031103,GO:0031175,GO:0031224,GO:0031267,GO:0031323,GO:0031325,GO:0031326,GO:0031329,GO:0031347,GO:0031349,GO:0031399,GO:0031401,GO:0031410,GO:0031514,GO:0031588,GO:0031594,GO:0031625,GO:0031974,GO:0031981,GO:0031982,GO:0032147,GO:0032268,GO:0032270,GO:0032386,GO:0032388,GO:0032409,GO:0032412,GO:0032501,GO:0032502,GO:0032504,GO:0032553,GO:0032555,GO:0032559,GO:0032838,GO:0032870,GO:0032879,GO:0032880,GO:0032991,GO:0033157,GO:0033500,GO:0033554,GO:0033674,GO:0033762,GO:0034097,GO:0034199,GO:0034237,GO:0034284,GO:0034377,GO:0034380,GO:0034605,GO:0034641,GO:0034702,GO:0034703,GO:0034704,GO:0034762,GO:0034765,GO:0035107,GO:0035114,GO:0035120,GO:0035148,GO:0035218,GO:0035220,GO:0035239,GO:0035282,GO:0035295,GO:0035556,GO:0035584,GO:0035637,GO:0035639,GO:0036094,GO:0036126,GO:0036211,GO:0036477,GO:0040007,GO:0040040,GO:0042048,GO:0042060,GO:0042127,GO:0042176,GO:0042221,GO:0042325,GO:0042327,GO:0042493,GO:0042585,GO:0042592,GO:0042593,GO:0042745,GO:0042747,GO:0042749,GO:0042752,GO:0042981,GO:0042995,GO:0043005,GO:0043009,GO:0043062,GO:0043067,GO:0043073,GO:0043085,GO:0043167,GO:0043168,GO:0043169,GO:0043170,GO:0043197,GO:0043226,GO:0043227,GO:0043228,GO:0043229,GO:0043231,GO:0043232,GO:0043233,GO:0043269,GO:0043393,GO:0043412,GO:0043434,GO:0043457,GO:0043467,GO:0043549,GO:0043900,GO:0043901,GO:0043902,GO:0043933,GO:0044057,GO:0044085,GO:0044087,GO:0044093,GO:0044237,GO:0044238,GO:0044260,GO:0044267,GO:0044297,GO:0044309,GO:0044389,GO:0044421,GO:0044422,GO:0044424,GO:0044425,GO:0044428,GO:0044430,GO:0044441,GO:0044444,GO:0044446,GO:0044451,GO:0044456,GO:0044459,GO:0044463,GO:0044464,GO:0044703,GO:0044770,GO:0044772,GO:0044782,GO:0044839,GO:0044853,GO:0044877,GO:0045088,GO:0045089,GO:0045121,GO:0045137,GO:0045171,GO:0045187,GO:0045202,GO:0045471,GO:0045475,GO:0045595,GO:0045596,GO:0045597,GO:0045667,GO:0045786,GO:0045787,GO:0045859,GO:0045860,GO:0045879,GO:0045937,GO:0045992,GO:0045995,GO:0046483,GO:0046546,GO:0046661,GO:0046677,GO:0046777,GO:0046822,GO:0046824,GO:0046825,GO:0046827,GO:0046872,GO:0046914,GO:0048149,GO:0048232,GO:0048240,GO:0048332,GO:0048468,GO:0048469,GO:0048471,GO:0048477,GO:0048511,GO:0048512,GO:0048513,GO:0048515,GO:0048518,GO:0048519,GO:0048522,GO:0048523,GO:0048563,GO:0048569,GO:0048583,GO:0048584,GO:0048585,GO:0048588,GO:0048589,GO:0048598,GO:0048599,GO:0048608,GO:0048609,GO:0048646,GO:0048666,GO:0048678,GO:0048682,GO:0048699,GO:0048707,GO:0048729,GO:0048731,GO:0048736,GO:0048737,GO:0048749,GO:0048856,GO:0048869,GO:0048871,GO:0048878,GO:0050776,GO:0050778,GO:0050789,GO:0050790,GO:0050793,GO:0050794,GO:0050795,GO:0050801,GO:0050802,GO:0050804,GO:0050817,GO:0050848,GO:0050877,GO:0050878,GO:0050890,GO:0050891,GO:0050896,GO:0051018,GO:0051020,GO:0051049,GO:0051050,GO:0051090,GO:0051091,GO:0051093,GO:0051094,GO:0051098,GO:0051128,GO:0051171,GO:0051173,GO:0051174,GO:0051179,GO:0051222,GO:0051223,GO:0051239,GO:0051240,GO:0051241,GO:0051246,GO:0051247,GO:0051252,GO:0051279,GO:0051282,GO:0051338,GO:0051347,GO:0051445,GO:0051447,GO:0051480,GO:0051640,GO:0051641,GO:0051704,GO:0051716,GO:0051726,GO:0051924,GO:0051960,GO:0051961,GO:0051966,GO:0055065,GO:0055074,GO:0055080,GO:0055082,GO:0055117,GO:0060255,GO:0060271,GO:0060281,GO:0060282,GO:0060283,GO:0060284,GO:0060314,GO:0060341,GO:0060429,GO:0060560,GO:0060562,GO:0060606,GO:0061136,GO:0061337,GO:0061458,GO:0061564,GO:0061695,GO:0065003,GO:0065005,GO:0065007,GO:0065008,GO:0065009,GO:0070013,GO:0070201,GO:0070613,GO:0070887,GO:0070925,GO:0071107,GO:0071156,GO:0071158,GO:0071310,GO:0071322,GO:0071326,GO:0071331,GO:0071333,GO:0071345,GO:0071374,GO:0071375,GO:0071377,GO:0071407,GO:0071417,GO:0071495,GO:0071704,GO:0071825,GO:0071827,GO:0071840,GO:0071867,GO:0071868,GO:0071869,GO:0071870,GO:0071871,GO:0071872,GO:0071944,GO:0072175,GO:0072503,GO:0072507,GO:0080090,GO:0080134,GO:0086064,GO:0086065,GO:0090068,GO:0090087,GO:0090257,GO:0090304,GO:0090316,GO:0097006,GO:0097014,GO:0097159,GO:0097223,GO:0097225,GO:0097305,GO:0097332,GO:0097338,GO:0097367,GO:0097447,GO:0097458,GO:0097546,GO:0097708,GO:0097711,GO:0097729,GO:0098589,GO:0098590,GO:0098771,GO:0098794,GO:0098796,GO:0098805,GO:0098857,GO:0099177,GO:0099503,GO:0099568,GO:0120025,GO:0120031,GO:0120036,GO:0120038,GO:0140056,GO:0140096,GO:1900193,GO:1900194,GO:1900195,GO:1901019,GO:1901265,GO:1901360,GO:1901363,GO:1901564,GO:1901620,GO:1901621,GO:1901652,GO:1901653,GO:1901698,GO:1901699,GO:1901700,GO:1901701,GO:1901888,GO:1901987,GO:1901990,GO:1902494,GO:1902495,GO:1902531,GO:1902749,GO:1902875,GO:1902911,GO:1903047,GO:1903050,GO:1903169,GO:1903317,GO:1903362,GO:1903429,GO:1903430,GO:1903431,GO:1903506,GO:1903522,GO:1903538,GO:1903779,GO:1903827,GO:1903829,GO:1904062,GO:1904145,GO:1904580,GO:1904951,GO:1905879,GO:1905880,GO:1905881,GO:1990234,GO:1990351,GO:2000026,GO:2000112,GO:2000241,GO:2000242,GO:2000243,GO:2000810,GO:2001141,GO:2001257	KOG0616					KOG0616@1|root,KOG0616@2759|Eukaryota,38C4N@33154|Opisthokonta,3BD0W@33208|Metazoa,3CR67@33213|Bilateria,41U8T@6656|Arthropoda	T	33208|Metazoa	7.2e-125	It is involved in the biological process described with protein phosphorylation	PRKACB	GO:0000003,GO:0000086,GO:0000166,GO:0000226,GO:0000278,GO:0000287,GO:0000578,GO:0001654,GO:0001669,GO:0001674,GO:0001678,GO:0001704,GO:0001707,GO:0001838,GO:0001841,GO:0001843,GO:0001932,GO:0001934,GO:0002009,GO:0002027,GO:0002165,GO:0002218,GO:0002220,GO:0002223,GO:0002253,GO:0002376,GO:0002429,GO:0002682,GO:0002684,GO:0002757,GO:0002758,GO:0002764,GO:0002768,GO:0003002,GO:0003006,GO:0003008,GO:0003014,GO:0003091,GO:0003674,GO:0003824,GO:0004672,GO:0004674,GO:0004690,GO:0004691,GO:0004712,GO:0005488,GO:0005515,GO:0005524,GO:0005575,GO:0005576,GO:0005622,GO:0005623,GO:0005634,GO:0005654,GO:0005737,GO:0005739,GO:0005794,GO:0005813,GO:0005815,GO:0005829,GO:0005856,GO:0005886,GO:0005929,GO:0005930,GO:0005952,GO:0006139,GO:0006355,GO:0006396,GO:0006397,GO:0006464,GO:0006468,GO:0006725,GO:0006793,GO:0006796,GO:0006807,GO:0006873,GO:0006874,GO:0006875,GO:0006937,GO:0006942,GO:0006950,GO:0006996,GO:0007010,GO:0007017,GO:0007049,GO:0007154,GO:0007163,GO:0007165,GO:0007166,GO:0007186,GO:0007187,GO:0007188,GO:0007224,GO:0007227,GO:0007228,GO:0007275,GO:0007276,GO:0007281,GO:0007283,GO:0007286,GO:0007292,GO:0007308,GO:0007309,GO:0007314,GO:0007317,GO:0007346,GO:0007350,GO:0007351,GO:0007369,GO:0007389,GO:0007399,GO:0007423,GO:0007444,GO:0007447,GO:0007448,GO:0007472,GO:0007476,GO:0007478,GO:0007480,GO:0007498,GO:0007548,GO:0007552,GO:0007560,GO:0007596,GO:0007599,GO:0007610,GO:0007611,GO:0007612,GO:0007613,GO:0007615,GO:0007622,GO:0007623,GO:0007626,GO:0007635,GO:0008016,GO:0008103,GO:0008144,GO:0008150,GO:0008152,GO:0008284,GO:0008306,GO:0008355,GO:0008358,GO:0008359,GO:0008406,GO:0008584,GO:0008589,GO:0008595,GO:0009266,GO:0009408,GO:0009410,GO:0009611,GO:0009628,GO:0009636,GO:0009653,GO:0009719,GO:0009725,GO:0009743,GO:0009746,GO:0009749,GO:0009790,GO:0009791,GO:0009792,GO:0009798,GO:0009880,GO:0009886,GO:0009887,GO:0009888,GO:0009889,GO:0009893,GO:0009894,GO:0009948,GO:0009952,GO:0009966,GO:0009968,GO:0009987,GO:0009994,GO:0010033,GO:0010243,GO:0010389,GO:0010467,GO:0010468,GO:0010506,GO:0010522,GO:0010556,GO:0010562,GO:0010564,GO:0010604,GO:0010628,GO:0010644,GO:0010646,GO:0010648,GO:0010720,GO:0010721,GO:0010880,GO:0010881,GO:0010882,GO:0010941,GO:0010948,GO:0010959,GO:0012505,GO:0014020,GO:0014070,GO:0015630,GO:0016020,GO:0016021,GO:0016043,GO:0016049,GO:0016070,GO:0016071,GO:0016241,GO:0016301,GO:0016310,GO:0016325,GO:0016331,GO:0016604,GO:0016607,GO:0016740,GO:0016772,GO:0016773,GO:0017016,GO:0017076,GO:0017137,GO:0018105,GO:0018107,GO:0018193,GO:0018209,GO:0018210,GO:0019219,GO:0019220,GO:0019221,GO:0019222,GO:0019538,GO:0019722,GO:0019725,GO:0019899,GO:0019900,GO:0019901,GO:0019904,GO:0019932,GO:0019933,GO:0019935,GO:0019953,GO:0021700,GO:0021915,GO:0022008,GO:0022402,GO:0022406,GO:0022410,GO:0022412,GO:0022414,GO:0022607,GO:0022898,GO:0023051,GO:0023052,GO:0023057,GO:0030003,GO:0030030,GO:0030031,GO:0030104,GO:0030141,GO:0030145,GO:0030154,GO:0030162,GO:0030182,GO:0030278,GO:0030425,GO:0030431,GO:0030534,GO:0030554,GO:0030951,GO:0030952,GO:0031099,GO:0031102,GO:0031103,GO:0031175,GO:0031224,GO:0031267,GO:0031323,GO:0031325,GO:0031326,GO:0031329,GO:0031347,GO:0031349,GO:0031399,GO:0031401,GO:0031410,GO:0031514,GO:0031588,GO:0031594,GO:0031625,GO:0031974,GO:0031981,GO:0031982,GO:0032147,GO:0032268,GO:0032270,GO:0032386,GO:0032388,GO:0032409,GO:0032412,GO:0032501,GO:0032502,GO:0032504,GO:0032553,GO:0032555,GO:0032559,GO:0032838,GO:0032870,GO:0032879,GO:0032880,GO:0032991,GO:0033157,GO:0033500,GO:0033554,GO:0033674,GO:0033762,GO:0034097,GO:0034199,GO:0034237,GO:0034284,GO:0034377,GO:0034380,GO:0034605,GO:0034641,GO:0034702,GO:0034703,GO:0034704,GO:0034762,GO:0034765,GO:0035107,GO:0035114,GO:0035120,GO:0035148,GO:0035218,GO:0035220,GO:0035239,GO:0035282,GO:0035295,GO:0035556,GO:0035584,GO:0035637,GO:0035639,GO:0036094,GO:0036126,GO:0036211,GO:0036477,GO:0040007,GO:0040040,GO:0042048,GO:0042060,GO:0042127,GO:0042176,GO:0042221,GO:0042325,GO:0042327,GO:0042493,GO:0042585,GO:0042592,GO:0042593,GO:0042745,GO:0042747,GO:0042749,GO:0042752,GO:0042981,GO:0042995,GO:0043005,GO:0043009,GO:0043062,GO:0043067,GO:0043073,GO:0043085,GO:0043167,GO:0043168,GO:0043169,GO:0043170,GO:0043197,GO:0043226,GO:0043227,GO:0043228,GO:0043229,GO:0043231,GO:0043232,GO:0043233,GO:0043269,GO:0043393,GO:0043412,GO:0043434,GO:0043457,GO:0043467,GO:0043549,GO:0043900,GO:0043901,GO:0043902,GO:0043933,GO:0044057,GO:0044085,GO:0044087,GO:0044093,GO:0044237,GO:0044238,GO:0044260,GO:0044267,GO:0044297,GO:0044309,GO:0044389,GO:0044421,GO:0044422,GO:0044424,GO:0044425,GO:0044428,GO:0044430,GO:0044441,GO:0044444,GO:0044446,GO:0044451,GO:0044456,GO:0044459,GO:0044463,GO:0044464,GO:0044703,GO:0044770,GO:0044772,GO:0044782,GO:0044839,GO:0044853,GO:0044877,GO:0045088,GO:0045089,GO:0045121,GO:0045137,GO:0045171,GO:0045187,GO:0045202,GO:0045471,GO:0045475,GO:0045595,GO:0045596,GO:0045597,GO:0045667,GO:0045786,GO:0045787,GO:0045859,GO:0045860,GO:0045879,GO:0045937,GO:0045992,GO:0045995,GO:0046483,GO:0046546,GO:0046661,GO:0046677,GO:0046777,GO:0046822,GO:0046824,GO:0046825,GO:0046827,GO:0046872,GO:0046914,GO:0048149,GO:0048232,GO:0048240,GO:0048332,GO:0048468,GO:0048469,GO:0048471,GO:0048477,GO:0048511,GO:0048512,GO:0048513,GO:0048515,GO:0048518,GO:0048519,GO:0048522,GO:0048523,GO:0048563,GO:0048569,GO:0048583,GO:0048584,GO:0048585,GO:0048588,GO:0048589,GO:0048598,GO:0048599,GO:0048608,GO:0048609,GO:0048646,GO:0048666,GO:0048678,GO:0048682,GO:0048699,GO:0048707,GO:0048729,GO:0048731,GO:0048736,GO:0048737,GO:0048749,GO:0048856,GO:0048869,GO:0048871,GO:0048878,GO:0050776,GO:0050778,GO:0050789,GO:0050790,GO:0050793,GO:0050794,GO:0050795,GO:0050801,GO:0050802,GO:0050804,GO:0050817,GO:0050848,GO:0050877,GO:0050878,GO:0050890,GO:0050891,GO:0050896,GO:0051018,GO:0051020,GO:0051049,GO:0051050,GO:0051090,GO:0051091,GO:0051093,GO:0051094,GO:0051098,GO:0051128,GO:0051171,GO:0051173,GO:0051174,GO:0051179,GO:0051222,GO:0051223,GO:0051239,GO:0051240,GO:0051241,GO:0051246,GO:0051247,GO:0051252,GO:0051279,GO:0051282,GO:0051338,GO:0051347,GO:0051445,GO:0051447,GO:0051480,GO:0051640,GO:0051641,GO:0051704,GO:0051716,GO:0051726,GO:0051924,GO:0051960,GO:0051961,GO:0051966,GO:0055065,GO:0055074,GO:0055080,GO:0055082,GO:0055117,GO:0060255,GO:0060271,GO:0060281,GO:0060282,GO:0060283,GO:0060284,GO:0060314,GO:0060341,GO:0060429,GO:0060560,GO:0060562,GO:0060606,GO:0061136,GO:0061337,GO:0061458,GO:0061564,GO:0061695,GO:0065003,GO:0065005,GO:0065007,GO:0065008,GO:0065009,GO:0070013,GO:0070201,GO:0070613,GO:0070887,GO:0070925,GO:0071107,GO:0071156,GO:0071158,GO:0071310,GO:0071322,GO:0071326,GO:0071331,GO:0071333,GO:0071345,GO:0071374,GO:0071375,GO:0071377,GO:0071407,GO:0071417,GO:0071495,GO:0071704,GO:0071825,GO:0071827,GO:0071840,GO:0071867,GO:0071868,GO:0071869,GO:0071870,GO:0071871,GO:0071872,GO:0071944,GO:0072175,GO:0072503,GO:0072507,GO:0080090,GO:0080134,GO:0086064,GO:0086065,GO:0090068,GO:0090087,GO:0090257,GO:0090304,GO:0090316,GO:0097006,GO:0097014,GO:0097159,GO:0097223,GO:0097225,GO:0097305,GO:0097332,GO:0097338,GO:0097367,GO:0097447,GO:0097458,GO:0097546,GO:0097708,GO:0097711,GO:0097729,GO:0098589,GO:0098590,GO:0098771,GO:0098794,GO:0098796,GO:0098805,GO:0098857,GO:0099177,GO:0099503,GO:0099568,GO:0120025,GO:0120031,GO:0120036,GO:0120038,GO:0140056,GO:0140096,GO:1900193,GO:1900194,GO:1900195,GO:1901019,GO:1901265,GO:1901360,GO:1901363,GO:1901564,GO:1901620,GO:1901621,GO:1901652,GO:1901653,GO:1901698,GO:1901699,GO:1901700,GO:1901701,GO:1901888,GO:1901987,GO:1901990,GO:1902494,GO:1902495,GO:1902531,GO:1902749,GO:1902875,GO:1902911,GO:1903047,GO:1903050,GO:1903169,GO:1903317,GO:1903362,GO:1903429,GO:1903430,GO:1903431,GO:1903506,GO:1903522,GO:1903538,GO:1903779,GO:1903827,GO:1903829,GO:1904062,GO:1904145,GO:1904580,GO:1904951,GO:1905879,GO:1905880,GO:1905881,GO:1990234,GO:1990351,GO:2000026,GO:2000112,GO:2000241,GO:2000242,GO:2000243,GO:2000810,GO:2001141,GO:2001257	KOG0616					PF00069	1-180	2.1E-50	Protein kinase domain	PTHR24353	4.7E-110	CYCLIC NUCLEOTIDE-DEPENDENT PROTEIN KINASE				IPR000719|-	Protein kinase domain|-	GO:0004672|GO:0005524|GO:0006468	XP_004364422.2	369	Capsaspora owczarzaki ATCC 30864	cAMP-dependent protein kinase	235	99	57.021	1.23e-100	XP_047280637.1	293	Homo sapiens	cAMP-dependent protein kinase catalytic subunit beta isoform X2	233	99	72.532	7.79e-132	EP00096_Caligus_rogercresseyi_P007230	294		TRINITY_DN2502_c0_g1_i4.p1 TRINITY_DN2502_c0_g1~~TRINITY_DN2502_c0_g1_i4.p1 ORF type:complete len:294 (-),score=27.44 TRINITY_DN2502_c0_g1_i4:597-1478(-)	234	100	73.077	1.44e-131	P68180.2	351	Cricetulus griseus	RecName: Full=cAMP-dependent protein kinase catalytic subunit beta; Short=PKA C-beta	233	99.6	72.5	3.17e-129	XP_042170356.1	233	Oncorhynchus tshawytscha	cAMP-dependent protein kinase catalytic subunit alpha	233	99.6	72.1	3.15e-129	XP_062508933.1	350	Corticium candelabrum	cAMP-dependent protein kinase catalytic subunit beta-like	233	99.6	75.5	8.39e-129	MVLEFVPGGELFTHLRRVGRYPESQARFYASQVLLAFEYLHALELVYRDLKPENLLIDETGYLKITDFGFAKLVKDRTWTLCGTPEYLAPEIILSKGYNQAVDWWALGILTYEMAAGYPPFFAEQPIEIYEKIVAGRVSFPPHFTPELKDLLTNLLQVDLTKRFGNLREGVSDIKSHKWFATTNFTHIYQKKVPAQYLPKVNGKGDSSNFDQYDEEEIRTEGTDQFAKYFVDF*
Mvib_g10158.t1	g10158.t1	NODE_408_length_19356_cov_39.9471	19356	518					COG3555@1|root,KOG2891@1|root,KOG2891@2759|Eukaryota,KOG3696@2759|Eukaryota	O	2759|Eukaryota	1.2e-51	peptide-aspartate beta-dioxygenase activity	AKAP17A	GO:0000902,GO:0000904,GO:0001775,GO:0002376,GO:0003674,GO:0003676,GO:0003723,GO:0005488,GO:0005515,GO:0005575,GO:0005622,GO:0005623,GO:0005634,GO:0005654,GO:0005681,GO:0005737,GO:0005829,GO:0006139,GO:0006355,GO:0006396,GO:0006397,GO:0006725,GO:0006807,GO:0006928,GO:0006935,GO:0007154,GO:0007165,GO:0007275,GO:0007399,GO:0007409,GO:0007411,GO:0008150,GO:0008152,GO:0008380,GO:0009605,GO:0009653,GO:0009889,GO:0009987,GO:0010467,GO:0010468,GO:0010556,GO:0016043,GO:0016070,GO:0016071,GO:0016604,GO:0016607,GO:0019219,GO:0019222,GO:0022008,GO:0023052,GO:0030030,GO:0030154,GO:0030182,GO:0031175,GO:0031323,GO:0031326,GO:0031974,GO:0031981,GO:0032501,GO:0032502,GO:0032989,GO:0032990,GO:0032991,GO:0034641,GO:0040011,GO:0042113,GO:0042221,GO:0042330,GO:0043170,GO:0043226,GO:0043227,GO:0043229,GO:0043231,GO:0043233,GO:0043484,GO:0044237,GO:0044238,GO:0044422,GO:0044424,GO:0044428,GO:0044444,GO:0044446,GO:0044451,GO:0044464,GO:0045321,GO:0046483,GO:0046649,GO:0048468,GO:0048666,GO:0048667,GO:0048699,GO:0048731,GO:0048812,GO:0048856,GO:0048858,GO:0048869,GO:0050789,GO:0050794,GO:0050896,GO:0051018,GO:0051171,GO:0051252,GO:0051716,GO:0060255,GO:0061564,GO:0065007,GO:0070013,GO:0071704,GO:0071840,GO:0080090,GO:0090304,GO:0097159,GO:0097485,GO:0120036,GO:0120039,GO:1901360,GO:1901363,GO:1903506,GO:1990904,GO:2000112,GO:2001141	COG3555	O	Aspartyl/asparaginyl beta-hydroxylase, cupin superfamily	LpxO2		COG3555@1|root,KOG3696@2759|Eukaryota,3977E@33154|Opisthokonta,3BBJB@33208|Metazoa,3CXR7@33213|Bilateria,47ZZ6@7711|Chordata,49296@7742|Vertebrata,3J3UF@40674|Mammalia,359H2@314146|Euarchontoglires,4PZWH@9989|Rodentia	O	33208|Metazoa	9.4e-26	aspartyl asparaginyl	ASPH	GO:0003008,GO:0003012,GO:0003674,GO:0003824,GO:0004597,GO:0005198,GO:0005488,GO:0005509,GO:0005513,GO:0005515,GO:0005575,GO:0005622,GO:0005623,GO:0005737,GO:0005783,GO:0005788,GO:0005789,GO:0005886,GO:0005938,GO:0006091,GO:0006355,GO:0006464,GO:0006508,GO:0006807,GO:0006810,GO:0006811,GO:0006812,GO:0006816,GO:0006873,GO:0006874,GO:0006875,GO:0006936,GO:0006937,GO:0006942,GO:0007154,GO:0007165,GO:0007204,GO:0007275,GO:0007389,GO:0007584,GO:0008016,GO:0008150,GO:0008152,GO:0008285,GO:0008307,GO:0009055,GO:0009593,GO:0009605,GO:0009653,GO:0009889,GO:0009891,GO:0009893,GO:0009966,GO:0009967,GO:0009987,GO:0009991,GO:0010033,GO:0010035,GO:0010038,GO:0010171,GO:0010243,GO:0010467,GO:0010468,GO:0010522,GO:0010524,GO:0010556,GO:0010557,GO:0010604,GO:0010628,GO:0010646,GO:0010647,GO:0010649,GO:0010880,GO:0010881,GO:0010882,GO:0010950,GO:0010952,GO:0010959,GO:0012505,GO:0014070,GO:0014074,GO:0014701,GO:0016020,GO:0016021,GO:0016485,GO:0016491,GO:0016528,GO:0016529,GO:0016705,GO:0016706,GO:0018126,GO:0018193,GO:0018197,GO:0019219,GO:0019222,GO:0019538,GO:0019722,GO:0019725,GO:0019932,GO:0022898,GO:0022900,GO:0023051,GO:0023052,GO:0023056,GO:0030001,GO:0030003,GO:0030162,GO:0030176,GO:0031090,GO:0031224,GO:0031227,GO:0031323,GO:0031325,GO:0031326,GO:0031328,GO:0031585,GO:0031638,GO:0031647,GO:0031667,GO:0031974,GO:0031984,GO:0032237,GO:0032268,GO:0032270,GO:0032386,GO:0032388,GO:0032409,GO:0032411,GO:0032412,GO:0032414,GO:0032501,GO:0032502,GO:0032541,GO:0032879,GO:0032880,GO:0032991,GO:0033017,GO:0033018,GO:0033157,GO:0033198,GO:0034220,GO:0034702,GO:0034703,GO:0034704,GO:0034762,GO:0034764,GO:0034765,GO:0034767,GO:0035107,GO:0035108,GO:0035556,GO:0036211,GO:0042127,GO:0042175,GO:0042221,GO:0042264,GO:0042493,GO:0042592,GO:0043085,GO:0043167,GO:0043169,GO:0043170,GO:0043226,GO:0043227,GO:0043229,GO:0043231,GO:0043233,GO:0043244,GO:0043269,GO:0043270,GO:0043412,GO:0044057,GO:0044093,GO:0044237,GO:0044238,GO:0044260,GO:0044267,GO:0044325,GO:0044422,GO:0044424,GO:0044425,GO:0044432,GO:0044444,GO:0044446,GO:0044448,GO:0044464,GO:0045862,GO:0045893,GO:0045935,GO:0046683,GO:0046872,GO:0048518,GO:0048519,GO:0048522,GO:0048523,GO:0048583,GO:0048584,GO:0048736,GO:0048856,GO:0048878,GO:0050789,GO:0050790,GO:0050794,GO:0050801,GO:0050848,GO:0050850,GO:0050896,GO:0051049,GO:0051050,GO:0051128,GO:0051171,GO:0051173,GO:0051179,GO:0051213,GO:0051222,GO:0051223,GO:0051234,GO:0051239,GO:0051246,GO:0051247,GO:0051252,GO:0051254,GO:0051279,GO:0051281,GO:0051282,GO:0051336,GO:0051345,GO:0051480,GO:0051592,GO:0051604,GO:0051606,GO:0051716,GO:0051924,GO:0051928,GO:0052547,GO:0052548,GO:0055065,GO:0055074,GO:0055080,GO:0055082,GO:0055085,GO:0055114,GO:0055117,GO:0060021,GO:0060173,GO:0060255,GO:0060314,GO:0060316,GO:0060322,GO:0060323,GO:0060324,GO:0060325,GO:0060341,GO:0065007,GO:0065008,GO:0065009,GO:0070013,GO:0070201,GO:0070588,GO:0070838,GO:0070887,GO:0071241,GO:0071248,GO:0071277,GO:0071704,GO:0071782,GO:0071944,GO:0072503,GO:0072507,GO:0072511,GO:0080090,GO:0090087,GO:0090257,GO:0090316,GO:0097202,GO:0098588,GO:0098655,GO:0098660,GO:0098662,GO:0098771,GO:0098796,GO:0098827,GO:0099568,GO:0140096,GO:1901019,GO:1901021,GO:1901339,GO:1901341,GO:1901564,GO:1901698,GO:1901700,GO:1901879,GO:1902495,GO:1902531,GO:1902533,GO:1902680,GO:1903169,GO:1903506,GO:1903508,GO:1903522,GO:1903779,GO:1903827,GO:1903829,GO:1904062,GO:1904064,GO:1904427,GO:1904951,GO:1990351,GO:2000112,GO:2000116,GO:2001056,GO:2001141,GO:2001257,GO:2001259	COG3555	O	Aspartyl/asparaginyl beta-hydroxylase, cupin superfamily	LpxO2		PF05118	332-499	3.5E-26	Aspartyl/Asparaginyl beta-hydroxylase	PTHR12366	2.1E-20	ASPARTYL/ASPARAGINYL BETA-HYDROXYLASE				IPR007803|IPR039038	Aspartyl/asparaginy/proline hydroxylase|Aspartyl/asparaginyl beta-hydroxylase family	GO:0018193|GO:0042264|GO:0062101	XP_004346667.2	1138	Capsaspora owczarzaki ATCC 30864	hypothetical protein CAOG_04982	119	21	27.731	0.49	NP_001400830.1	540	Homo sapiens	aspartyl/asparaginyl beta-hydroxylase isoform 58	226	43	31.416	1.12e-19	EP00040_Diaphanoeca_grandis_P000702	492		m.16234 g.16234 ORF g.16234 m.16234 type:complete len:492 (-) comp10944_c0_seq1:245-1720(-)	380	72	35.263	4.98e-58	Q8BSY0.1	741	Mus musculus	RecName: Full=Aspartyl/asparaginyl beta-hydroxylase; AltName: Full=Aspartate beta-hydroxylase; Short=ASP beta-hydroxylase; AltName: Full=Peptide-aspartate beta-dioxygenase	232	43.6	30.2	1.74e-18	XP_001744451.1	1105	Monosiga brevicollis MX1	uncharacterized protein MONBRDRAFT_24136	360	67	35	1.05e-47	CAE8614475.1	379	Polarella glacialis	unnamed protein product, partial	372	67.6	36.8	3.59e-56	MPPRRAAPRRPKAGPLLLFSVFVRQRWPSLIAIAIGVVSLATMNVWWPADAPLLASHPAVALRTTATPPTEAPTEMPPSTTGGWVETLNALQEQGQLWRAVMLIDDRLKEDFRRVGPEAFTVSQLVSVGDAYARVHVYDRAIDIFRIAFQLAQANSDRALAAVAFATVMRTVGEYDKALALLDTVPVDSLPKSAVSVIERQTADLYECAGDYVAALRHMEQSRKLLDVERASPTEVFDAVRMHIDLLDKVAQRTMPRPPADVITSLVRERDRLTERLLAIGPWMSVAQLPRTYIAGLRALPWHCTELSRPSECMFPSLAPLERLLEDSHAQLKAEAQRLWTENLLEEETECLHGNHRSSSESGSGDGGRWFTLSINGNWHRQRNSDGCSDTLTPAACRVWARALALVRPLGATRLLRATYSIIEHTTHIEPHYGMTNGQLKMHLGLTVPSSDCTSLTVHNESRAWSEGSVLFFDDSFRHSVWNNCTSMRAVFQLVFVHPDVEEGMRGKARADGGHSH*
Mvib_g6254.t1	g6254.t1	NODE_409_length_19285_cov_31.3392_1	19285	217					2E0K8@1|root,2S80A@2759|Eukaryota,3A8IS@33154|Opisthokonta,3P7HT@4751|Fungi,3V28E@5204|Basidiomycota,3N53Q@452284|Ustilaginomycotina	-	4751|Fungi	3.2e-11	-	-	-	2E0K8																														XP_004345548.1	910	Capsaspora owczarzaki ATCC 30864	hypothetical protein CAOG_05958	96	41	32.292	0.013	NP_076951.2	501	Homo sapiens	caM kinase-like vesicle-associated protein isoform 1	112	48	36.607	1.1	EP00023_Dictyostelium_discoideum_P000381	616	Dictyostelium discoideum AX4	XP_002649141.1 hypothetical protein DDB_G0295719	176	73	40.909	0.87																									CLFAAAAFAAPLDLVAAPAAATVSASASMMASASASKAAAASTVAAMTSAAAASSAAAPASSSAAAAASSSAAPAASTAVASSAAPAASSSAAPAASSSAAPAASSAAASSAAPAASSAAASSVSVSAQPAPTVTASAQPAKSSAAPAASSAAPAPTGPTPTYTPPSPQKHKSDAGAIVGGVIGGIAALAIIIFIVMKVRGGKPRYEVDPRRPLLE*
Mvib_g6255.t1	g6255.t1	NODE_409_length_19285_cov_31.3392_1	19285	271																																										XP_004349524.1	240	Capsaspora owczarzaki ATCC 30864	hypothetical protein CAOG_02771	84	30	27.381	0.2	XP_047293462.1	3234	Homo sapiens	laminin subunit alpha-3 isoform X9	215	74	19.535	0.2	EP00058_Branchiostoma_floridae_P007066	3563	Branchiostoma floridae	XP_002592554.1 hypothetical protein BRAFLDRAFT_118903	193	63	26.425	0.011																									MCFIAEEPSIPASIQGQRPPHTREERKEAYRRPLPHQIAQRSSWALDPNSNEFAELRSAMAQNPLDDDHDSCVLSKLREQLDKAVQLRSLADQTRDRYGGYVSTLQERVEDLENELLELRTERRRINAAHARAETTLGELQEHIGVVLGDGERLQRELTMEQEMTQTQSAQIEEDIMVAQGELQETLNSLKLIETNLQSSEEKSNRVQRSNEQMYARIVQMARALANPEETRKEAEALEERLRATETQNERLRHALARIELDLIEHEHEE*
Mvib_g6256.t1	g6256.t1	NODE_409_length_19285_cov_31.3392_1	19285	72																																										XP_004343076.2	1611	Capsaspora owczarzaki ATCC 30864	hypothetical protein CAOG_07217	45	44	33.333	5.9									EP00179_Madagascaria_erythrocladioides_P023543	510		CAMPEP_0198342408 /NCGR_PEP_ID=MMETSP1450-20131203|51051_1 /TAXON_ID=753684 ORGANISM="Madagascaria erythrocladiodes, Strain CCMP3234" /NCGR_SAMPLE_ID=MMETSP1450 /ASSEMBLY_ACC=CAM_ASM_001115 /LENGTH=510 /DNA_ID=CAMNT_0044047495 /DNA_START=30 /DNA_END=1562 /DNA_ORIENTATION=-	62	74	30.645	1.8																									MIEVAIFSPSSSGGTLLTIGGADAIELSLTNPLTTHTIVNKLDGDSSMVVGSTVTDTVTTCTLLSTRFTSA*
Mvib_g6257.t1	g6257.t1	NODE_409_length_19285_cov_31.3392_1	19285	590					KOG2591@1|root,KOG2591@2759|Eukaryota,1MCEG@121069|Pythiales	T	121069|Pythiales	2.3e-17	Source PGD	-	-	KOG2591					KOG2591@1|root,KOG2591@2759|Eukaryota,38DE1@33154|Opisthokonta,3BBSP@33208|Metazoa,3D1GT@33213|Bilateria,41WNS@6656|Arthropoda,3SKKC@50557|Insecta,3E91V@33342|Paraneoptera	A	33208|Metazoa	5.9e-09	Domain in the RNA-binding Lupus La protein; unknown function	LARP4	GO:0003674,GO:0003676,GO:0003723,GO:0003727,GO:0005488,GO:0005575,GO:0005622,GO:0005623,GO:0005737,GO:0005829,GO:0006412,GO:0006417,GO:0006518,GO:0006807,GO:0006996,GO:0007010,GO:0008143,GO:0008150,GO:0008152,GO:0009058,GO:0009059,GO:0009889,GO:0009891,GO:0009893,GO:0009987,GO:0010467,GO:0010468,GO:0010494,GO:0010556,GO:0010557,GO:0010604,GO:0010608,GO:0010628,GO:0016043,GO:0019222,GO:0019538,GO:0022603,GO:0022604,GO:0031323,GO:0031325,GO:0031326,GO:0031328,GO:0032268,GO:0032270,GO:0032991,GO:0034248,GO:0034250,GO:0034641,GO:0034645,GO:0035770,GO:0036464,GO:0043043,GO:0043170,GO:0043226,GO:0043228,GO:0043229,GO:0043232,GO:0043603,GO:0043604,GO:0044237,GO:0044238,GO:0044249,GO:0044260,GO:0044267,GO:0044271,GO:0044424,GO:0044444,GO:0044464,GO:0045727,GO:0048518,GO:0048522,GO:0050789,GO:0050793,GO:0050794,GO:0051128,GO:0051171,GO:0051173,GO:0051246,GO:0051247,GO:0060255,GO:0065007,GO:0070717,GO:0071704,GO:0071840,GO:0080090,GO:0097159,GO:1901363,GO:1901564,GO:1901566,GO:1901576,GO:1990904,GO:2000112	KOG2591																		XP_004363639.2	695	Capsaspora owczarzaki ATCC 30864	hypothetical protein CAOG_03911	90	14	34.444	5.73e-09	NP_055987.2	2817	Homo sapiens	protein PRRC2C isoform 1	50	8	38	1.5	EP00638_Chattonella_subsalsa_P003209	780		CAMPEP_0117765370 /NCGR_PEP_ID=MMETSP0947-20121206|20065_1 /TAXON_ID=44440 /ORGANISM="Chattonella subsalsa, Strain CCMP2191" /LENGTH=780 /DNA_ID=CAMNT_0005587999 /DNA_START=122 /DNA_END=2464 /DNA_ORIENTATION=-	82	14	39.024	1.92e-13									XP_051422837.1	690	Radiomyces spectabilis	uncharacterized protein BYT42DRAFT_515580	80	13.6	47.5	2.09e-10	KAG0171578.1	586	Apophysomyces sp. BC1015	La- protein 4B	80	13.6	55	1.02e-11	MTRTTTRSTMIMREVPDATTEEDIEKLLADAGSEPAKHIRKDIENMWFITFASADAATESLFKMRTKKINGAPVRVRIKSEPILRSAPRTAYLSRTPSGGATAAAAVANAADANAASSAASTANGEALAGGDSAVPTHHAMPAQHHGGHHGSAVQQPQMQQQQQHMAPPMTLYQQNGQMFYYYPEQMPMDGQQWYMPVGPDGMPLQPNAYRRSSGGNGGAPYNGGGGSGPRGGGRAGPGGRGGGGNHRGPYTAAGGGGGGNANAAGMTDEGFGPEAPSDGGTPLPRILTFMDDGTPGGQRKRTVRTDRAGLLARGVRPRPQGDQRNYDGRNGGGARGQGRGGNSGGGDASQQPQQQQYLDRQQQEQLTPANFPPLSTSVVETRRDDESAPRVPFSEIAKKPATSAPAKKFSTDTEDSSTTSTSRNDSSSPDKTGGDKSASSLPTTDASITTTTTAPPPAVAAPVTSSAPAPTTAAPATGASPSTRTWAVPGSNSSGVPLLSDIVSRPSKPAAPKQPRANGVASSAPAASSSAAPKGGPNKKQGGAHKASKTSTSSTSAAAAAAAAAVDTTASSEDKKPSYAAALFAKKD*
Mvib_g6258.t1	g6258.t1	NODE_409_length_19285_cov_31.3392_1	19285	932					KOG1217@1|root,KOG1217@2759|Eukaryota,38BUP@33154|Opisthokonta,3BAFT@33208|Metazoa,3CRZB@33213|Bilateria	T	33208|Metazoa	0	negative regulation of growth rate	-	-	KOG1217					KOG1217@1|root,KOG1217@2759|Eukaryota,3ATIU@33154|Opisthokonta,3CPET@33208|Metazoa,3E5JV@33213|Bilateria,48RKR@7711|Chordata,49N8M@7742|Vertebrata,4A8W1@7898|Actinopterygii	T	33208|Metazoa	0	Si ch211-69e5.1	EYS	-	KOG1217					PF12661|PF00008|PF00008|PF00008|PF00008|PF00008|PF00008|PF00008|PF07645	102-120|173-201|211-240|249-276|287-319|328-357|366-395|404-433|440-474	0.068|1.1E-6|3.3E-8|1.6E-7|9.7E-9|2.0E-8|5.1E-9|4.7E-7|4.5E-6	Human growth factor-like EGF|EGF-like domain|EGF-like domain|EGF-like domain|EGF-like domain|EGF-like domain|EGF-like domain|EGF-like domain|Calcium-binding EGF domain	PTHR24049	6.1E-135	CRUMBS FAMILY MEMBER				-|IPR000742|IPR000742|IPR000742|IPR000742|IPR000742|IPR000742|IPR000742|IPR013032|IPR001881	-|EGF-like domain|EGF-like domain|EGF-like domain|EGF-like domain|EGF-like domain|EGF-like domain|EGF-like domain|EGF-like, conserved site|EGF-like calcium-binding domain	-|-|-|-|-|-|-|-|GO:0005509	XP_004346205.2	1877	Capsaspora owczarzaki ATCC 30864	tyrosine-protein kinase ITK/TSK	262	23	32.824	1.99e-17	NP_077719.2	2471	Homo sapiens	neurogenic locus notch homolog protein 2 isoform 1 preproprotein	398	42	41.709	1.59e-89	EP00110_Nematostella_vectensis_P004419	597	Nematostella vectensis	XP_001621820.1 hypothetical protein NEMVEDRAFT_v1g888, partial	513	55	43.86	3.76e-117																									MIRDECASNPCQNGGVXXXVGPVTTATPIALAETTVAADKPAVSQQPAPSSAAIIALETTVSILTTVLERVQTTAAAQTTLAPAAAAATTNALVDPCASSPCTTGGTCTSAVTSFTCACPAERTGALCESDIDECASSPCASGASCTSNANGFVCVCGAGTTGAVCSNDINECASLPCLNGGSCVNGNNAYACTCAAGFTDSECATNIDECASTPCLNGATCVDAIAAYNCTCAPGFGGALCSTDIDECASSPCQNGASCVDTVNGFSCVCATGYTSGLCNVDIDECSSTPCHNGGTCVQSVAASASFTCTCAAGYTGTTCLTDIAECASMPCLNGATCVDGTAGYSCVCAAGYTGDMCGSDMNECVSFPCSNGASCVDGAGTFSCICALGYTGAVCDAVTLQCPSTPCLNGATCSEVVPAAFTCTCVPGFTGVLCGVNIDECASSTTNACDATSSICLDQTGTYECECISGYFGTTSLGTAADCTECTSVSDCFLSVTCTDPATSQCAQCSLGFSLIETGRADVCTAKSLSAAQIAQEVKFILNVLLSQVMANLAAFIDVLVSLVNQYMTVLAQSRRRMTWTNITSSDVVSSGSSSSSANFVVNTAGSTTPVAASNVAAAANSNLGAFDSATGVPNTVASVAAVQSSPGGQQSGGSGVSPVIIGAAAGGIVVILLIILFVIVIRRQRASRTGARKITRTRSDSSKRSTVVSGISGGGSKSSMSLGMGIDSGTGGIGGSWDVRHDAHAESDDSAYIPMQSVMPAAASQQVRLTTDPSSVSLPTDMFVHPVEPSHDYEELDEDIYEYRPGTGIPNLPTIEPDHKYDDARPRSGNYAATTTSLVRYQKQAAMLNGEEKRWKSELKRRGITPAERQKAQSKLLEIRREKADLVHRFGAEGGRGSGVYDKRAHDMTPEEVEISIQALCGGGSDFM*
Mvib_g6259.t1	g6259.t1	NODE_409_length_19285_cov_31.3392_1	19285	771					COG2940@1|root,KOG2217@1|root,KOG2217@2759|Eukaryota,KOG4442@2759|Eukaryota,38EHH@33154|Opisthokonta,3NU70@4751|Fungi	U	4751|Fungi	3.5e-82	Belongs to the class V-like SAM-binding methyltransferase superfamily. Histone-lysine methyltransferase family. SET2 subfamily	-	GO:0003674,GO:0003824,GO:0005575,GO:0005622,GO:0005623,GO:0005634,GO:0005694,GO:0006139,GO:0006325,GO:0006351,GO:0006354,GO:0006355,GO:0006464,GO:0006479,GO:0006725,GO:0006807,GO:0006996,GO:0008150,GO:0008152,GO:0008168,GO:0008170,GO:0008213,GO:0008276,GO:0008757,GO:0009058,GO:0009059,GO:0009889,GO:0009987,GO:0010452,GO:0010467,GO:0010468,GO:0010556,GO:0016043,GO:0016070,GO:0016278,GO:0016279,GO:0016569,GO:0016570,GO:0016571,GO:0016740,GO:0016741,GO:0018022,GO:0018024,GO:0018130,GO:0018193,GO:0018205,GO:0019219,GO:0019222,GO:0019438,GO:0019538,GO:0031323,GO:0031326,GO:0032259,GO:0032774,GO:0034641,GO:0034645,GO:0034654,GO:0034968,GO:0036211,GO:0042054,GO:0043170,GO:0043226,GO:0043227,GO:0043228,GO:0043229,GO:0043231,GO:0043232,GO:0043412,GO:0043414,GO:0044237,GO:0044238,GO:0044249,GO:0044260,GO:0044267,GO:0044271,GO:0044424,GO:0044464,GO:0046483,GO:0046975,GO:0050789,GO:0050794,GO:0051171,GO:0051252,GO:0051276,GO:0060255,GO:0065007,GO:0071704,GO:0071840,GO:0080090,GO:0090304,GO:0097659,GO:0140096,GO:1901360,GO:1901362,GO:1901564,GO:1901576,GO:1903506,GO:2000112,GO:2001141	COG2940	R	SET domain-containing protein (function unknown)	SET		COG2940@1|root,KOG4442@2759|Eukaryota,38EHH@33154|Opisthokonta,3B9YU@33208|Metazoa,3CXAW@33213|Bilateria	U	33208|Metazoa	1.2e-74	Histone-lysine N-methyltransferase	SETD2	GO:0000003,GO:0000018,GO:0000122,GO:0000226,GO:0000278,GO:0001501,GO:0001525,GO:0001568,GO:0001570,GO:0001701,GO:0001704,GO:0001706,GO:0001763,GO:0001817,GO:0001819,GO:0001838,GO:0001841,GO:0001843,GO:0001890,GO:0001892,GO:0001944,GO:0002009,GO:0002164,GO:0002165,GO:0002168,GO:0002252,GO:0002376,GO:0003006,GO:0003674,GO:0003676,GO:0003677,GO:0003824,GO:0005488,GO:0005515,GO:0005575,GO:0005622,GO:0005623,GO:0005634,GO:0005654,GO:0005694,GO:0006139,GO:0006259,GO:0006281,GO:0006282,GO:0006298,GO:0006325,GO:0006351,GO:0006354,GO:0006355,GO:0006357,GO:0006366,GO:0006368,GO:0006464,GO:0006479,GO:0006725,GO:0006807,GO:0006928,GO:0006950,GO:0006952,GO:0006955,GO:0006974,GO:0006996,GO:0007010,GO:0007017,GO:0007049,GO:0007154,GO:0007165,GO:0007275,GO:0007369,GO:0007399,GO:0007417,GO:0007420,GO:0007444,GO:0007492,GO:0007498,GO:0007507,GO:0008092,GO:0008150,GO:0008152,GO:0008168,GO:0008170,GO:0008213,GO:0008276,GO:0008757,GO:0009058,GO:0009059,GO:0009605,GO:0009607,GO:0009615,GO:0009653,GO:0009719,GO:0009725,GO:0009755,GO:0009790,GO:0009791,GO:0009792,GO:0009887,GO:0009888,GO:0009889,GO:0009890,GO:0009892,GO:0009987,GO:0010033,GO:0010452,GO:0010467,GO:0010468,GO:0010556,GO:0010558,GO:0010564,GO:0010569,GO:0010605,GO:0010629,GO:0010793,GO:0014020,GO:0014070,GO:0015631,GO:0016043,GO:0016070,GO:0016278,GO:0016279,GO:0016331,GO:0016477,GO:0016569,GO:0016570,GO:0016571,GO:0016740,GO:0016741,GO:0018022,GO:0018023,GO:0018024,GO:0018026,GO:0018027,GO:0018130,GO:0018193,GO:0018205,GO:0019219,GO:0019222,GO:0019438,GO:0019538,GO:0021915,GO:0022402,GO:0022414,GO:0023052,GO:0030154,GO:0030518,GO:0030522,GO:0030900,GO:0031323,GO:0031324,GO:0031326,GO:0031327,GO:0031974,GO:0031981,GO:0032239,GO:0032259,GO:0032386,GO:0032465,GO:0032479,GO:0032481,GO:0032501,GO:0032502,GO:0032647,GO:0032727,GO:0032774,GO:0032870,GO:0032879,GO:0032880,GO:0033157,GO:0033554,GO:0033993,GO:0034097,GO:0034340,GO:0034641,GO:0034645,GO:0034654,GO:0034728,GO:0034968,GO:0035075,GO:0035076,GO:0035148,GO:0035220,GO:0035239,GO:0035295,GO:0035441,GO:0035987,GO:0036211,GO:0036314,GO:0036315,GO:0040011,GO:0040027,GO:0040028,GO:0042054,GO:0042221,GO:0043009,GO:0043014,GO:0043167,GO:0043169,GO:0043170,GO:0043207,GO:0043226,GO:0043227,GO:0043228,GO:0043229,GO:0043231,GO:0043232,GO:0043233,GO:0043401,GO:0043412,GO:0043414,GO:0043933,GO:0044237,GO:0044238,GO:0044249,GO:0044260,GO:0044267,GO:0044271,GO:0044422,GO:0044424,GO:0044428,GO:0044446,GO:0044464,GO:0045087,GO:0045892,GO:0045934,GO:0046483,GO:0046822,GO:0046825,GO:0046831,GO:0046872,GO:0046975,GO:0048332,GO:0048468,GO:0048513,GO:0048514,GO:0048518,GO:0048519,GO:0048523,GO:0048545,GO:0048562,GO:0048568,GO:0048580,GO:0048581,GO:0048583,GO:0048598,GO:0048608,GO:0048646,GO:0048701,GO:0048704,GO:0048705,GO:0048706,GO:0048729,GO:0048731,GO:0048856,GO:0048863,GO:0048864,GO:0048869,GO:0048870,GO:0050789,GO:0050793,GO:0050794,GO:0050896,GO:0051049,GO:0051052,GO:0051093,GO:0051171,GO:0051172,GO:0051179,GO:0051219,GO:0051223,GO:0051239,GO:0051240,GO:0051241,GO:0051252,GO:0051253,GO:0051276,GO:0051302,GO:0051567,GO:0051607,GO:0051674,GO:0051704,GO:0051707,GO:0051716,GO:0051726,GO:0060039,GO:0060255,GO:0060322,GO:0060341,GO:0060429,GO:0060562,GO:0060606,GO:0060669,GO:0060976,GO:0060977,GO:0061062,GO:0061064,GO:0061458,GO:0061647,GO:0065007,GO:0070013,GO:0070201,GO:0070887,GO:0071310,GO:0071383,GO:0071390,GO:0071396,GO:0071407,GO:0071495,GO:0071704,GO:0071824,GO:0071840,GO:0072175,GO:0072358,GO:0072359,GO:0080090,GO:0080134,GO:0080135,GO:0090087,GO:0090304,GO:0097159,GO:0097198,GO:0097305,GO:0097306,GO:0097659,GO:0097676,GO:0098542,GO:0140096,GO:1901360,GO:1901362,GO:1901363,GO:1901564,GO:1901576,GO:1901654,GO:1901655,GO:1901700,GO:1901701,GO:1902679,GO:1902850,GO:1903047,GO:1903506,GO:1903507,GO:1903827,GO:1904888,GO:1905634,GO:2000026,GO:2000112,GO:2000113,GO:2000197,GO:2000779,GO:2001020,GO:2001141	COG2940	R	SET domain-containing protein (function unknown)	SET		PF17907|PF00856|PF08236	19-55|69-174|678-733	4.0E-10|7.8E-21|1.7E-8	AWS domain|SET domain|SRI (Set2 Rpb1 interacting) domain	PTHR22884	1.4E-85	SET DOMAIN PROTEINS				IPR013257|IPR006560|-|IPR001214	Set2 Rpb1 interacting domain|AWS domain|-|SET domain	GO:0005694|GO:0006355|GO:0034968|GO:0005634|GO:0042054|GO:0005515	XP_004363634.2	890	Capsaspora owczarzaki ATCC 30864	hypothetical protein CAOG_03906	194	25	48.454	1.56e-55	XP_047304001.1	2520	Homo sapiens	histone-lysine N-methyltransferase SETD2 isoform X1	241	29	46.473	4.73e-56	EP00152_Rhizopus_delemar_P016063	883	Rhizopus delemar RA 99-880	EIE91360.1 hypothetical protein RO3G_16071	206	26	48.058	8.90e-60	Q2H988.1	894	Chaetomium globosum CBS 148.51	RecName: Full=Histone-lysine N-methyltransferase, H3 lysine-36 specific; AltName: Full=SET domain-containing protein 2	193	24.3	48.2	2.50e-52	XP_051382004.1	859	Cokeromyces recurvatus	uncharacterized protein BX663DRAFT_456379	196	24.5	49.5	5.87e-55	OAD03654.1	234	Mucor lusitanicus CBS 277.49	hypothetical protein MUCCIDRAFT_38052, partial	194	24.3	47.9	3.17e-56	MTVPRRQKRMPPCDCVEDEACNDSSNCFNRSMRVECRAGSCRCGELCQNQRLQRCQGAAVNVQRAGKKGWGLFATEAVRAHAFVIEYVGELVDHRAFQRRVKRYRRDGYPHHYFMTLSPSEVIDATKKGSPSRFFNHSCDPNCVTQKWIVGEVERVGFFALRDIAVGEELTFDYQMQTYGRLAQACFCGAANCREVIGGSRVRVGGEERVNGGGGGEGEGEDGDEGEEGEEAIEAEEAEEEADEDVDVPEIVYDVRTMFDAGKRKSSSSSSVSQHQRKKKKTFEQEVEKMKRRVMSAVSKSSTESDGTARLDDVLTTIIRDMVMLEVGSDEQVGAAASSSSPGGHEMGGDAALWESERRRGMLLGMLESFEESLLRAFVIRGVLQPLRFWLLEAVGARRMAFVGRLLSVLERLPVHTRNIVDDSKILRAVKQAGDKVDGMRSLVDTLTDKWAKLPSEFRIRRQSRPSQSSATPPSHSNSNISTTTNSTTTTTNNNNSSSSSSSSVASSKRRADFDLSSSWRSASRPRLDSSNSSDYRTPPRPLATRASSPPLSSSFPTTPAISASAPATPQRPSLSFPLVEVADDEAALSLVPFGWSLMQDQKGVRIYRDKVSSALTFERPPPSVNLADKPVQLNVERSGAEAEEARERQRRIEAAAQELLERQRREREANSGKLEGETEFKEKLASAVMRKLKVFQSDSCTLGRITSKDDFKHLCRKIVHLVMEKERRGVQSLSFTKKTDRYQGGQVYCSLHGEDGPHLCAQMRDAVSE*
Mvib_g6260.t1	g6260.t1	NODE_409_length_19285_cov_31.3392_1	19285	562					COG0464@1|root,KOG0733@2759|Eukaryota,38CEF@33154|Opisthokonta,3NXC3@4751|Fungi,3QQNH@4890|Ascomycota,3RRHZ@4891|Saccharomycetes	O	4751|Fungi	1.9e-91	Belongs to the AAA ATPase family	RIX7	GO:0000054,GO:0000055,GO:0000166,GO:0003674,GO:0003824,GO:0005488,GO:0005524,GO:0005575,GO:0005622,GO:0005623,GO:0005634,GO:0005730,GO:0006403,GO:0006405,GO:0006611,GO:0006810,GO:0006886,GO:0006913,GO:0008104,GO:0008144,GO:0008150,GO:0015031,GO:0015833,GO:0015931,GO:0016462,GO:0016787,GO:0016817,GO:0016818,GO:0016887,GO:0017076,GO:0017111,GO:0022613,GO:0030554,GO:0030684,GO:0030687,GO:0031503,GO:0031974,GO:0031981,GO:0032553,GO:0032555,GO:0032559,GO:0032991,GO:0033036,GO:0033750,GO:0034613,GO:0035639,GO:0036094,GO:0042254,GO:0042273,GO:0042886,GO:0043167,GO:0043168,GO:0043226,GO:0043227,GO:0043228,GO:0043229,GO:0043231,GO:0043232,GO:0043233,GO:0044085,GO:0044422,GO:0044424,GO:0044428,GO:0044446,GO:0044464,GO:0045184,GO:0046907,GO:0050657,GO:0050658,GO:0051168,GO:0051169,GO:0051179,GO:0051234,GO:0051236,GO:0051640,GO:0051641,GO:0051649,GO:0051656,GO:0070013,GO:0070727,GO:0071166,GO:0071426,GO:0071428,GO:0071702,GO:0071705,GO:0071840,GO:0097159,GO:0097367,GO:1901265,GO:1901363,GO:1990904	COG0464	MDT	AAA+-type ATPase, SpoVK/Ycf46/Vps4 family	SpoVK		COG0464@1|root,KOG0730@2759|Eukaryota,38CYE@33154|Opisthokonta,3BB5Y@33208|Metazoa,3CUQX@33213|Bilateria,47ZCE@7711|Chordata,494BQ@7742|Vertebrata,3JBMD@40674|Mammalia,4IY67@91561|Cetartiodactyla	O	33208|Metazoa	2.9e-71	Spermatogenesis associated 5	SPATA5	GO:0000003,GO:0000166,GO:0001525,GO:0001568,GO:0001655,GO:0001657,GO:0001658,GO:0001763,GO:0001822,GO:0001823,GO:0001932,GO:0001933,GO:0001944,GO:0002009,GO:0003674,GO:0003824,GO:0004857,GO:0004860,GO:0005102,GO:0005104,GO:0005178,GO:0005488,GO:0005515,GO:0005524,GO:0005539,GO:0005575,GO:0005576,GO:0005622,GO:0005623,GO:0005634,GO:0005737,GO:0005739,GO:0006469,GO:0007154,GO:0007165,GO:0007166,GO:0007167,GO:0007169,GO:0007275,GO:0007276,GO:0007283,GO:0007399,GO:0007417,GO:0007420,GO:0008083,GO:0008144,GO:0008150,GO:0008201,GO:0008543,GO:0009653,GO:0009719,GO:0009887,GO:0009888,GO:0009892,GO:0009966,GO:0009987,GO:0010033,GO:0010469,GO:0010563,GO:0010594,GO:0010595,GO:0010605,GO:0010632,GO:0010634,GO:0010646,GO:0010941,GO:0016462,GO:0016787,GO:0016817,GO:0016818,GO:0016887,GO:0017076,GO:0017111,GO:0019207,GO:0019210,GO:0019220,GO:0019222,GO:0019887,GO:0019899,GO:0019900,GO:0019901,GO:0019953,GO:0022414,GO:0022603,GO:0023051,GO:0023052,GO:0030154,GO:0030234,GO:0030334,GO:0030335,GO:0030545,GO:0030554,GO:0031323,GO:0031324,GO:0031399,GO:0031400,GO:0032268,GO:0032269,GO:0032501,GO:0032502,GO:0032504,GO:0032553,GO:0032555,GO:0032559,GO:0032879,GO:0033673,GO:0035239,GO:0035295,GO:0035639,GO:0036094,GO:0040012,GO:0040017,GO:0042221,GO:0042325,GO:0042326,GO:0043086,GO:0043167,GO:0043168,GO:0043226,GO:0043227,GO:0043229,GO:0043231,GO:0043535,GO:0043536,GO:0043549,GO:0044092,GO:0044344,GO:0044424,GO:0044444,GO:0044464,GO:0044703,GO:0044877,GO:0045765,GO:0045766,GO:0045859,GO:0045936,GO:0048018,GO:0048232,GO:0048513,GO:0048514,GO:0048518,GO:0048519,GO:0048522,GO:0048523,GO:0048583,GO:0048609,GO:0048646,GO:0048729,GO:0048731,GO:0048754,GO:0048856,GO:0048869,GO:0050789,GO:0050790,GO:0050793,GO:0050794,GO:0050839,GO:0050896,GO:0051094,GO:0051171,GO:0051172,GO:0051174,GO:0051239,GO:0051240,GO:0051246,GO:0051248,GO:0051270,GO:0051272,GO:0051301,GO:0051302,GO:0051338,GO:0051348,GO:0051704,GO:0051716,GO:0051781,GO:0060255,GO:0060322,GO:0060429,GO:0060548,GO:0060562,GO:0060675,GO:0060993,GO:0061138,GO:0061326,GO:0061333,GO:0065007,GO:0065009,GO:0070848,GO:0070851,GO:0070887,GO:0071310,GO:0071363,GO:0071495,GO:0071774,GO:0072001,GO:0072006,GO:0072009,GO:0072028,GO:0072073,GO:0072078,GO:0072080,GO:0072088,GO:0072163,GO:0072164,GO:0072171,GO:0072358,GO:0072359,GO:0080090,GO:0090049,GO:0090050,GO:0097159,GO:0097367,GO:0098772,GO:1901265,GO:1901342,GO:1901363,GO:1901681,GO:1903670,GO:1903672,GO:1904018,GO:2000026,GO:2000145,GO:2000147	COG0464	MDT	AAA+-type ATPase, SpoVK/Ycf46/Vps4 family	SpoVK		PF00004|PF00004	37-176|321-450	4.8E-14|2.4E-29	ATPase family associated with various cellular activities (AAA)|ATPase family associated with various cellular activities (AAA)	PTHR23077	6.3E-84	AAA-FAMILY ATPASE				IPR003959|IPR003959|-	ATPase, AAA-type, core|ATPase, AAA-type, core|-	GO:0005524|GO:0016887|GO:0005524|GO:0016887	XP_004345062.1	813	Capsaspora owczarzaki ATCC 30864	valosin-containing protein	503	86	29.821	6.11e-45	NP_996671.1	750	Homo sapiens	nuclear valosin-containing protein-like isoform 2	563	92	29.485	1.79e-48	EP01138_Halocafeteria_seosinensis_P000756	831		gb|GECG01000774.1|.p1 GENE.gb|GECG01000774.1|~~gb|GECG01000774.1|.p1 ORF type:complete len:831 (+),score=151.57 gb|GECG01000774.1|:1-2493(+)	548	93	29.562	2.53e-54	Q07590.2	780	Sulfolobus acidocaldarius DSM 639	RecName: Full=Protein SAV	498	85.4	30.1	7.85e-42	XP_013762796.1	871	Thecamonas trahens ATCC 50062	ATPase family 2 protein	570	98.8	30	7.11e-46	WP_119820834.1	738	Halalkaliarchaeum desulfuricum	AAA family ATPase	521	91.5	32.1	2.67e-49	MEDEIVLAVLKRLAGVGDAARQLVRAAVRSQRRGQAILVGGFPGTGKSALVDACAAELVAAGVIDRAIRRVSLAESFRRDEGAAEEAIGKALGMGAAHPSMAAQLIVLDDIDSIASIAAFETCTPVELRVYQALLVSIDQALAGTSPVLIVGVTSRIEALAPELVRVGRLSERIVLRPPSFRERQDVLQLLCDRASRVSVAPDTIQHAARQSHGYVAADLVRLYRTTALQAAAGARQDGNNSITLDLRHFNMALAGMRPSLLLTTDTTTTTTTTTTSQGFDTVAGLSSTITHLREAICAPMLRTALTPNAPFTRLLTPRGVVFSGPTGCGKTHLARALAHECHLTLISVTGTQFRSKQVGSGAQSLERVFQRARSVAPSLLLIDQCDSLALARSSSTRGASDRLLTLLLTQLDGLASSDRPVLVIATLTDISTVDSALLRPGRLEHHIALSLPSLTDRHALLQMRLTANYSSAYTPLCVASDVTDLFITQLAENTDKFTFADLHGLIVEAGMLSLRCAAQSTHSDSSLGERLNCAQVTSTHLNTALEHVGMSRRKVPLFQS*
Mvib_g6261.t1	g6261.t1	NODE_409_length_19285_cov_31.3392_1	19285	293					COG2730@1|root,2S659@2759|Eukaryota,39W75@33154|Opisthokonta,3NXR0@4751|Fungi,3QMJ4@4890|Ascomycota,212UV@147550|Sordariomycetes,3TCYZ@5125|Hypocreales,1FP3G@110618|Nectriaceae	G	4751|Fungi	9.9e-37	Belongs to the glycosyl hydrolase 5 (cellulase A) family	-	-	COG2730	G	Aryl-phospho-beta-D-glucosidase BglC, GH1 family	BglC														PF00150	17-248	1.7E-29	Cellulase (glycosyl hydrolase family 5)	PTHR31263	3.3E-52	CELLULASE FAMILY PROTEIN (AFU_ORTHOLOGUE AFUA_5G14560)				IPR001547|-	Glycoside hydrolase, family 5|-	GO:0004553|GO:0071704	XP_004365401.1	509	Capsaspora owczarzaki ATCC 30864	endoglycoceramidase	157	49	22.293	3.4	NP_848551.1	137	Homo sapiens	ciliary microtubule inner protein 1	46	15	30.435	6.4	EP00698_Gefionella_okellyi_P025856	393		TRINITY_DN9630_c0_g1_i1.p2 TRINITY_DN9630_c0_g1~~TRINITY_DN9630_c0_g1_i1.p2 ORF type:5prime_partial len:393 (+),score=64.86 TRINITY_DN9630_c0_g1_i1:3-1181(+)	298	98	46.644	9.56e-89	P54583.1	562	Acidothermus cellulolyticus 11B	RecName: Full=Endoglucanase E1; AltName: Full=Cellulase E1; AltName: Full=Endo-1,4-beta-glucanase E1; AltName: Full=Endocellulase E1; Flags: Precursor	270	84	35.6	3.03e-39	XP_023330672.1	373	Eurytemora carolleeae	uncharacterized protein LOC111703052 isoform X1	287	94.2	34.5	2.43e-45	TKD03341.1	383	Polyangium fumosum	glycoside hydrolase family 5 protein	312	97.3	44.9	1.62e-76	MAMRDPVVRREDVTANAHLAGRTALEVLDHIVEAFATAGIASVMDNHVSDADWCCSLTDGNGLWYTSTYSEDDWLGVLGQIASRYASQPYVIGFDLRNELRASVVNGSHLSPVWGGAAPDPRVDWRAAAMRGAERVLAVNTHMLIIVEGINYALELGAVAQYPIELSEANRLVYSAHAYSWDYKENCTGLRHTWESNWGFIHTRQLAPVWIGEFGTTHDDKGVSSEWFVCLMDYLGSKTPVHWNWWALDGTQAPATGRTKGAEETFGMLNVHWNETAYGPLLQALQKIQVYQ*
Mvib_g7461.t1	g7461.t1	NODE_410_length_19095_cov_59.6913	19095	1801					KOG1217@1|root,KOG1217@2759|Eukaryota,38BUP@33154|Opisthokonta,3BAFT@33208|Metazoa,3CRZB@33213|Bilateria	T	33208|Metazoa	0	negative regulation of growth rate	-	-	KOG1217					KOG1216@1|root,KOG1217@1|root,KOG1216@2759|Eukaryota,KOG1217@2759|Eukaryota,3ATCV@33154|Opisthokonta,3C49M@33208|Metazoa,3DE0Z@33213|Bilateria,48HCP@7711|Chordata	T	33208|Metazoa	1e-104	Domain abundant in complement control proteins; SUSHI repeat; short complement-like repeat (SCR)	svep1	-	KOG1216					PF12661|PF00008|PF12661|PF00008|PF00008|PF00008|PF00008|PF00008|PF00008|PF00008|PF00008|PF00008|PF00008|PF00008|PF07645|PF07645|PF00008|PF00008|PF00008|PF00008|PF00008|PF00008	28-47|512-543|801-821|1059-1089|1098-1129|1138-1171|1180-1209|1218-1251|1259-1290|1298-1328|1336-1369|1377-1410|1420-1449|1458-1487|1492-1522|1530-1560|1571-1601|1609-1637|1647-1675|1685-1714|1723-1753|1761-1791	0.079|6.8E-5|0.029|1.1E-4|6.1E-5|5.1E-7|1.2E-6|1.3E-5|1.4E-5|7.9E-8|6.5E-5|4.4E-5|1.5E-5|2.2E-6|1.4E-5|5.6E-5|1.6E-7|7.8E-7|2.9E-6|8.9E-6|2.9E-7|8.4E-6	Human growth factor-like EGF|EGF-like domain|Human growth factor-like EGF|EGF-like domain|EGF-like domain|EGF-like domain|EGF-like domain|EGF-like domain|EGF-like domain|EGF-like domain|EGF-like domain|EGF-like domain|EGF-like domain|EGF-like domain|Calcium-binding EGF domain|Calcium-binding EGF domain|EGF-like domain|EGF-like domain|EGF-like domain|EGF-like domain|EGF-like domain|EGF-like domain	PTHR24049	0	CRUMBS FAMILY MEMBER				-|IPR013032|IPR013032|IPR000742|IPR000742|IPR000742|IPR000742|IPR000742|IPR000742|IPR000742|IPR000742|IPR000742|IPR000742|IPR000742|IPR000742|IPR000742|IPR000742|IPR000742|IPR000742|IPR000742|IPR000742|IPR001881|IPR001881	-|EGF-like, conserved site|EGF-like, conserved site|EGF-like domain|EGF-like domain|EGF-like domain|EGF-like domain|EGF-like domain|EGF-like domain|EGF-like domain|EGF-like domain|EGF-like domain|EGF-like domain|EGF-like domain|EGF-like domain|EGF-like domain|EGF-like domain|EGF-like domain|EGF-like domain|EGF-like domain|EGF-like domain|EGF-like calcium-binding domain|EGF-like calcium-binding domain	-|-|-|-|-|-|-|-|-|-|-|-|-|-|-|-|-|-|-|-|GO:0005509|GO:0005509	XP_011270496.1	2143	Capsaspora owczarzaki ATCC 30864	hypothetical protein, variant	472	23	29.661	1.20e-14	NP_001186930.1	1235	Homo sapiens	neurogenic locus notch homolog protein 2 isoform 2 precursor	1012	54	36.561	8.61e-177	EP00057_Strongylocentrotus_purpuratus_P025311	3375	Strongylocentrotus purpuratus	XP_011679785.1 PREDICTED: fibrillin-1	1813	99	32.708	0	Q2PZL6.2	4981	Mus musculus	RecName: Full=Protocadherin Fat 4; AltName: Full=FAT tumor suppressor homolog 4; AltName: Full=Fat-like cadherin protein FAT-J; Flags: Precursor	36	2	58.3	8.22e-05	XP_041703122.1	404	Coregonus clupeaformis	protein delta homolog 1	35	1.9	65.7	1.60e-05	CDQ98784.1	296	Oncorhynchus mykiss	unnamed protein product	35	1.9	65.7	9.81e-05	MLHLGTLLSALVIVSGGLQLASACDTPCANGGTCLVATDVCECPTGFRGVACHIQDPCVHQTCYHGAECVLDVAGPNLVGSKLGPNGSTKHTFEFVVPSDVDSLAAATVQLSAKGDFGGDGEFAMVAFPAHPEADFVAFDQPGSDCSELFNSSTVLKAGTLVGGQTLEIVISYSADVLLSTCPSSYVDLTIRTSTTIPTAACACPSSTTGLSCETPLECLSNPCANGGVCSLPVGSPSPVCTCTAEFTGTFCDVPVDACLSSPCFYGTCVSISSNSFQCLCPADFTGALCDISTDMCASSPCGVGTCHNDALLGVYTCVCPSGYAGTLCAQPDVCASSPCQHGATCTLGSVVQTQTSQFSPVNAPIVYKTVFPLAEMDLPHANASVATLSLTVLSSNIALASEFVTVYADPLLSGGPSVLLATFFQSPTTRCTQLSETIVLSHEQLVRLADNADASVFLTIVPSSSVLSTPLCRSGLSALIVSLSYDISPDALCSCPIGFIGPFCEQPVGVCDSFPCAHAGTCTPTPANDAFTCTCAPGITGTTCESLIPDPCDAITCLNGGTCSSDAAGNDTAQCACVAAYSGSLCDVLVDPCATFPCHPSATCSNVPLPGSAFPFSCACPSDRSGSFCEVIDLCASSPCGSQGTCVMGSPYAVHSETKSWAPIVVFVLDRQTLPRAEYGTVEVTTVAAADLRDPLEFMTLTAGSETRVLFTSSTGLDCIPRPESLFLSAAHFELIRGNASSLSVVLTSSAAVDAVVCSSPTVQMSVSYPIDASYTCVCPPNFHGIDCSQPTTACDSSPCANGGTCTSLDASLFTCACPPSHIGSTCAFLINPCSQAPCHDSATCVPQLGTTVFACECPATRTGTLCESPLSPCFSSPCHHSSTCVVVSEAAFECACSQSVSGALCDQQSLTFSHAFYSLEHFGVFQLPTASFVGNGTLTLSTTGADFDVLSDFATVEAVSEDGQHRTVLVPVALAGNGARCEPRSASFTLLLDTIESNRRADNTLNLVVSFSSTVDPGVCSKPPTINMSLSLTVNEQSCQCHSGYSGDLCEIDTDLCDPQPCFNGGTCTSLGGGVVSCTCVDGFIGASCAVDAHKCPLLPCLNGGTCIPGSAFTIASCACPSEYTGTYCGTLLDSCDSLPCKNGGTCALSGVMPNETFACTCAAGFTGDVCDQSFSACSSQPCSNGATCIDSVSSFSCSCLGGFVGDLCDLDILNCPSSPCLNGGTCVPPSGGLTEPFCVCPSSFTGIYCGAPLNKCDSSPCQNGAVCTPDGTSGYACACQTGFTGDHCDAMVSVCSVAPCLNGGTCIDMVSSFTCACTAGFIGDTCAVDILSCPSSPCANGGKCVAPSGDLTEPRCVCASSFTGIYCDVPLNKCDSSPCQNGAVCTPNSNDGYACVCPTGLTDGYFGSLCATDIDECSSSPCQNGASCDDIVDGYDCGCVEGYTGALCESNLDECASSPCLNDAVCIDGNDDFSCLCPSNFTGAQCGVDVNECDGSPCQNGGVCKNLFGSFSCACVSGFFGTLCTLDVDECASSPCRHGTCINAVNSFECACHVGYTGLSCESEIDECASLPCQNGGTCTDTLSSHFCVCVAGYTGSTCSTNIDECSSSPCHNGATCHDGVYGYSCECVQGYTGVGCALGIDECASSPCLNGALCVDRENQFVCHCTTGFTGGLCGSDMNECDTSPCRNGGTCSNLVGSFSCTCALGFFGSLCASDIDECASSPCQNGATCDDAVSGFSCACVQGYTGSTCSTNTDECASSPCGNGGTCADVVNGYSCTCGPGYTGTRCDSNVDECAS
Mvib_g7462.t1	g7462.t1	NODE_410_length_19095_cov_59.6913	19095	174	K13280	Protein export [PATH:ko03060]	SEC11, sipW	signal peptidase I [EC:3.4.21.89]	COG0681@1|root,KOG3342@2759|Eukaryota,38Y2A@33154|Opisthokonta,3BF7K@33208|Metazoa,3CR9T@33213|Bilateria,41UN6@6656|Arthropoda,3SGZF@50557|Insecta,3E7Y6@33342|Paraneoptera	U	33208|Metazoa	5.2e-88	Peptidase S24-like	SEC11A	GO:0003674,GO:0003824,GO:0005575,GO:0005622,GO:0005623,GO:0005737,GO:0005783,GO:0005787,GO:0005789,GO:0006465,GO:0006508,GO:0006518,GO:0006807,GO:0008150,GO:0008152,GO:0008233,GO:0008236,GO:0009987,GO:0010467,GO:0012505,GO:0016020,GO:0016021,GO:0016485,GO:0016787,GO:0017171,GO:0019538,GO:0031090,GO:0031224,GO:0031984,GO:0032991,GO:0034641,GO:0042175,GO:0043170,GO:0043226,GO:0043227,GO:0043229,GO:0043231,GO:0043603,GO:0044237,GO:0044238,GO:0044260,GO:0044267,GO:0044422,GO:0044424,GO:0044425,GO:0044432,GO:0044444,GO:0044446,GO:0044464,GO:0051604,GO:0070011,GO:0071704,GO:0098796,GO:0098827,GO:0140096,GO:1901564,GO:1902494,GO:1905368	COG0681	U	Signal peptidase I	LepB		COG0681@1|root,KOG3342@2759|Eukaryota,38Y2A@33154|Opisthokonta,3BF7K@33208|Metazoa,3CR9T@33213|Bilateria,41UN6@6656|Arthropoda,3SGZF@50557|Insecta,3E7Y6@33342|Paraneoptera	U	33208|Metazoa	1.7e-88	Peptidase S24-like	SEC11A	GO:0003674,GO:0003824,GO:0005575,GO:0005622,GO:0005623,GO:0005737,GO:0005783,GO:0005787,GO:0005789,GO:0006465,GO:0006508,GO:0006518,GO:0006807,GO:0008150,GO:0008152,GO:0008233,GO:0008236,GO:0009987,GO:0010467,GO:0012505,GO:0016020,GO:0016021,GO:0016485,GO:0016787,GO:0017171,GO:0019538,GO:0031090,GO:0031224,GO:0031984,GO:0032991,GO:0034641,GO:0042175,GO:0043170,GO:0043226,GO:0043227,GO:0043229,GO:0043231,GO:0043603,GO:0044237,GO:0044238,GO:0044260,GO:0044267,GO:0044422,GO:0044424,GO:0044425,GO:0044432,GO:0044444,GO:0044446,GO:0044464,GO:0051604,GO:0070011,GO:0071704,GO:0098796,GO:0098827,GO:0140096,GO:1901564,GO:1902494,GO:1905368	COG0681	U	Signal peptidase I	LepB		PF00717	29-120	1.0E-6	Peptidase S24-like	PTHR10806	2.8E-73	SIGNAL PEPTIDASE COMPLEX CATALYTIC SUBUNIT SEC11	TIGR02228	1.1E-30	signal peptidase I	IPR001733|IPR001733|IPR015927	Peptidase S26B|Peptidase S26B|Peptidase S24/S26A/S26B/S26C	GO:0006465|GO:0008233|GO:0016020|GO:0006465|GO:0008233|GO:0016020|-	XP_004364225.1	177	Capsaspora owczarzaki ATCC 30864	signal peptidase 21kDa subunit	151	86	73.51	3.45e-79	NP_150596.1	192	Homo sapiens	signal peptidase complex catalytic subunit SEC11C isoform 1	174	99	70.69	1.69e-89	EP00128_Syssomonas_multiformis_P001779	179		Colp12_sorted_trinity150504_noHs@31484	174	99	73.563	4.34e-92	P67810.1	179	Bos taurus	RecName: Full=Signal peptidase complex catalytic subunit SEC11A; AltName: Full=Endopeptidase SP18; AltName: Full=Microsomal signal peptidase 18 kDa subunit; Short=SPase 18 kDa subunit; AltName: Full=SEC11 homolog A; AltName: Full=SEC11-like protein 1; AltName: Full=SPC18	172	98.3	73.8	8.56e-86	XP_037078876.1	180	Pollicipes pollicipes	signal peptidase complex catalytic subunit SEC11A-like	173	98.9	78.6	2.60e-91	XP_037078876.1	180	Pollicipes pollicipes	signal peptidase complex catalytic subunit SEC11A-like	173	98.9	78.6	2.25e-90	MFEELRRMSKRQIALQILNFGMIVSSALMIWKGLMVVTGSESPIVVVLSGSMEPAFYRGDLLFLTNFEHEPIVAGEVIVFKIRGRDIPIVHRVLKVHDNNGTLNFLTKGDNNAVDDRGLYARGQMWLTKEDVVGRARVFVPYIGVVTILMNLYPQLKFVLLAGLGVFVLVNRE*
Mvib_g7463.t1	g7463.t1	NODE_410_length_19095_cov_59.6913	19095	342					29IP1@1|root,2RRWN@2759|Eukaryota,39NR7@33154|Opisthokonta,3CQ9P@33208|Metazoa,3E6F3@33213|Bilateria,48RXK@7711|Chordata,49NC5@7742|Vertebrata,49WCE@7898|Actinopterygii	S	33208|Metazoa	9.7e-12	Interferon-induced protein 44-like	-	-	29IP1					2CMEP@1|root,2QQ57@2759|Eukaryota,39SKQ@33154|Opisthokonta,3BC7T@33208|Metazoa,3DIBN@33213|Bilateria,48KKB@7711|Chordata,49HEW@7742|Vertebrata	S	33208|Metazoa	4.8e-12	response to other organism	IFI44L	GO:0000166,GO:0001882,GO:0001883,GO:0002252,GO:0002376,GO:0003674,GO:0005488,GO:0005525,GO:0005575,GO:0005622,GO:0005623,GO:0005737,GO:0006950,GO:0006952,GO:0006955,GO:0008150,GO:0009605,GO:0009607,GO:0009615,GO:0009617,GO:0017076,GO:0019001,GO:0032549,GO:0032550,GO:0032553,GO:0032555,GO:0032561,GO:0035639,GO:0036094,GO:0043167,GO:0043168,GO:0043207,GO:0044424,GO:0044464,GO:0050896,GO:0051607,GO:0051704,GO:0051707,GO:0097159,GO:0097367,GO:0098542,GO:1901265,GO:1901363	2CMEP																		XP_004364903.2	677	Capsaspora owczarzaki ATCC 30864	arginyl-tRNA synthetase	25	7	40	2.9	NP_006811.2	452	Homo sapiens	interferon-induced protein 44-like isoform 1	265	70	25.66	7.37e-05	EP00457_Paulinella_chromatophora_P009251	363		gb|GEZN01009311.1|.p1 GENE.gb|GEZN01009311.1|~~gb|GEZN01009311.1|.p1 ORF type:5prime_partial len:363 (+),score=42.47 gb|GEZN01009311.1|:1-1089(+)	239	67	27.615	1.62e-18									XP_038583574.1	291	Micropterus salmoides	interferon-induced protein 44-like	246	67.8	25.2	1.19e-11	XP_038583574.1	291	Micropterus salmoides	interferon-induced protein 44-like	246	67.8	25.2	1.03e-10	MSDTKEVDVPEFVADDETLPDSPKPSAAESSTTAPPSSTAKDSDKVYSIPSMPTAAEVMNARPIFAKLNGRSRINALLFGSYGSGKSESVSTFDSSVHPEEEFLRQSAYVSGQVSNDGITKTLESYSIAPALRLWDSWGYHLNNYVKSEFPTILKGRAPDGWTNTEAETMEKITSGMSDENKIDVVIFFLNATAFDNTEEYTRLNAFINEARRLRIPTMLVLSRMDLEIPEIRKTPSLMWTLPRVHKMRLEVAKRTGIRPSNVVPLMNYHEEFEKNPEIEQYVRRVLTTAIQCAEDGFRYHYCKRHPDLGFLPVPVLRARTENFSHNVSSTTTTNTLPDLD*
Mvib_g7464.t1	g7464.t1	NODE_410_length_19095_cov_59.6913	19095	320					29IP1@1|root,2RRWN@2759|Eukaryota,39NR7@33154|Opisthokonta,3CQ9P@33208|Metazoa,3E6F3@33213|Bilateria,48RXK@7711|Chordata,49NC5@7742|Vertebrata,49WCE@7898|Actinopterygii	S	33208|Metazoa	2.2e-14	Interferon-induced protein 44-like	-	-	29IP1					2CMEP@1|root,2QQ57@2759|Eukaryota,39SKQ@33154|Opisthokonta,3BC7T@33208|Metazoa,3CYD0@33213|Bilateria,48AS9@7711|Chordata,496DZ@7742|Vertebrata,4A6QS@7898|Actinopterygii	S	33208|Metazoa	1.1e-14	Interferon-induced protein 44-like	IFI44L	GO:0000166,GO:0001882,GO:0001883,GO:0002252,GO:0002376,GO:0003674,GO:0005488,GO:0005525,GO:0005575,GO:0005622,GO:0005623,GO:0005737,GO:0006950,GO:0006952,GO:0006955,GO:0008150,GO:0009605,GO:0009607,GO:0009615,GO:0009617,GO:0017076,GO:0019001,GO:0032549,GO:0032550,GO:0032553,GO:0032555,GO:0032561,GO:0035639,GO:0036094,GO:0043167,GO:0043168,GO:0043207,GO:0044424,GO:0044464,GO:0050896,GO:0051607,GO:0051704,GO:0051707,GO:0097159,GO:0097367,GO:0098542,GO:1901265,GO:1901363	2CMEP																		XP_011270180.1	1135	Capsaspora owczarzaki ATCC 30864	hypothetical protein CAOG_08580	198	55	24.747	0.44	NP_006811.2	452	Homo sapiens	interferon-induced protein 44-like isoform 1	279	79	22.222	0.004	EP00741_Cyanophora_paradoxa_P017282	540		tig00020961_g16692.t1	250	77	30.4	2.02e-19									XP_052103654.1	267	Mytilus californianus	interferon-induced protein 44-like	273	81.9	28.6	8.07e-13	KAI9138880.1	244	Paraphysoderma sedebokerense	hypothetical protein BKA69DRAFT_1127004	255	78.8	29.4	3.30e-15	MPSTNPQLPTASSIMDFKPLYGRLTGVGVLNVLLMGEVNAGKSEFVSTVDTAVHPEETDHLRNTAPSSCTPETPSSVPFTSEFESYRLTSTLRMYDTWGYNQDNYKKAEFMAKCKGLAPDGWKRLRAEGDDSSEDLSPPQFLHLSRMHCVIFFIASENYTEDKSYERVHEFIKSTRNLPFPPGIIVVLSKVDKIDENVREDPASVWTSPTIREARMHVSTKTGVNPNYVLPHMSYYMESQRNDHIDGQTLLVAQRALQAAEEGLRRQFAKLNDDIAHLPADRLWEVDLQDINMEPSSAVPSPSKSRSKHHGGPPKYEDY*
Mvib_g7465.t1	g7465.t1	NODE_410_length_19095_cov_59.6913	19095	445																																										XP_004365163.1	1582	Capsaspora owczarzaki ATCC 30864	hypothetical protein CAOG_00292	69	16	33.333	0.37	XP_047279948.1	1840	Homo sapiens	collagen alpha-1(XXVII) chain isoform X4	122	26	27.869	0.23	EP00654_Saprolegnia_diclina_P013486	784	Saprolegnia diclina VS20	XP_008617169.1 hypothetical protein SDRG_12865	77	16	48.052	6.94e-05																									MVTEPDHTQVISDAKVAMNSVILLMDKLGKLAEEGARRGNVEFVQDVEDNLATISMLVSERKKKVSEQKDRAWRKSMADLKEKVKQLEEHRLIMTHESETHAFRFLPQKIKELSSQNLKELVLSRASTATASPKTMSAASSTTAPTTIASLPTITTQPTKSTTSQIITNNVEAQEQPPSTSDNTPESSSSSPELLVPPPEPLVPPPESLVPPPESLVPPPEPLVPPPESRAPSSTTIAKPSDGRMSATDAPIVPLRIAIVNKHNTRSDDFLRAFAEAIMDPLKNHDIYFRIEFNVDILRHIPTEKKAYFAVFFVHRADGRCSIDQFAETMRECLAASTTQTAMFVASFKTAPTLDEKGCAEDFPSGIFCSKLNEKRHEKYQRQFLYTTMYQKNSELSFQIEYLESAIDLLRIALRAHCDLKGHQIEWDKPRPIQSQEDQLDNEN*
Mvib_g7466.t1	g7466.t1	NODE_410_length_19095_cov_59.6913	19095	300					2BXPT@1|root,2S2FN@2759|Eukaryota,3A47Z@33154|Opisthokonta,3BRP9@33208|Metazoa	-	33208|Metazoa	6.1e-43	-	-	-	2BXPT					2BXPT@1|root,2S2FN@2759|Eukaryota,3A47Z@33154|Opisthokonta,3BRP9@33208|Metazoa	-	33208|Metazoa	4.8e-43	-	-	-	2BXPT									PTHR38568	3.4E-44	-				-	-		XP_004344448.1	187	Capsaspora owczarzaki ATCC 30864	39S ribosomal protein L11	23	8	43.478	2.5									EP00115_Mnemiopsis_leidyi_P000367	314		ML003014a-PA pep supercontig:MneLei_Aug2011:ML0030:92591:104305:-1 gene:ML003014a transcript:ML003014a-RA gene_biotype:protein_coding transcript_biotype:protein_coding	306	98	28.758	2.94e-40									XP_035678968.1	325	Branchiostoma floridae	uncharacterized protein LOC118417496 isoform X3	249	78.3	29.3	3.49e-29	GMI12864.1	289	Triparma retinervis	hypothetical protein TrRE_jg9432	257	80.3	31.5	1.93e-29	MAVIDPDYSSAAPRASGISFSNYVPREAESREAPVVYVAHTRLAASANSPPCANVCSYLRSLDRGTLSNFITFTVMLIGIAVVAVLWHTDASLTWINTFRVVRATGLFGFVNGITNVIAIKLLFHRVFFIPGSGVFILNFREIRRAMKSVVMTSVFGARPLERHLHSRFEHLRGWLDAPMHVHEGLSAASVKAIADEELAQLQRRDPTVENLTPLTLAVCEELTQEVIGSVELGDIVNTRALRVHINRLMRDRLQLLTPHRVEKMVDRLVHEELSWIVVWGNVLGALVGFVCELVAVLT*
Mvib_g7467.t1	g7467.t1	NODE_410_length_19095_cov_59.6913	19095	242					KOG1217@1|root,KOG1217@2759|Eukaryota,38BUP@33154|Opisthokonta,3BAFT@33208|Metazoa,3CRZB@33213|Bilateria	T	33208|Metazoa	0	negative regulation of growth rate	-	-	KOG1217					KOG1217@1|root,KOG1217@2759|Eukaryota,38BUP@33154|Opisthokonta,3BAFT@33208|Metazoa,3CRZB@33213|Bilateria	T	33208|Metazoa	0	negative regulation of growth rate	-	-	KOG1217					PF00008|PF00008|PF00008	100-129|137-166|175-204	8.4E-7|1.9E-5|5.6E-6	EGF-like domain|EGF-like domain|EGF-like domain	PTHR24049	9.2E-30	CRUMBS FAMILY MEMBER				-|IPR000742|IPR000742|IPR000742	-|EGF-like domain|EGF-like domain|EGF-like domain	-|-|-	XP_004349540.1	1091	Capsaspora owczarzaki ATCC 30864	hypothetical protein CAOG_02787	92	36	38.043	9.26e-06	NP_005609.3	723	Homo sapiens	delta-like protein 1 precursor	115	47	45.217	4.65e-24	EP00057_Strongylocentrotus_purpuratus_P027450	183	Strongylocentrotus purpuratus	XP_011681924.1 PREDICTED: fibropellin-3-like	111	45	47.748	6.06e-25	Q9ERB4.2	2738	Rattus norvegicus	RecName: Full=Versican core protein; AltName: Full=Chondroitin sulfate proteoglycan core protein 2; Short=Chondroitin sulfate proteoglycan 2; AltName: Full=Glial hyaluronate-binding protein; Short=GHAP; AltName: Full=Large fibroblast proteoglycan; AltName: Full=PG-M; Flags: Precursor	34	14	52.9	1.43e-05	XP_037803524.1	1210	Penaeus monodon	fat-like cadherin-related tumor suppressor homolog isoform X2	40	16.5	52.5	1.16e-05	5KY5_B	40	synthetic construct	Chain B, EGF(+)	36	14.9	58.3	4.99e-06	MGLEHLPYGAPPAYTRTPTVTEGVPPPQMSPPTVEVKSSGTTLAAVTLTRTSKASTCVAEDSVSASIVSATDITLAGSPSCFVISYKTEHTPDVVPQVLCSSNPCSNGGTCVECGASYVCQCDPEFTGSECDDRLTCYSSPCMNGGTCNDAINNHVCNCPDGFDGDMCESASDPCSPNPCQNGGTCTDSGGSASCSCTSQWGGNTCLTRLPDQNCGGIPGFHCTTAQPICTPTPFASCNNI*
Mvib_g7468.t1	g7468.t1	NODE_410_length_19095_cov_59.6913	19095	355	K07119	Arachidonic acid metabolism [PATH:ko00590]	PTGR3, ZADH2	prostaglandin reductase 3 [EC:1.3.1.48]	COG2130@1|root,KOG1196@2759|Eukaryota,3AEST@33154|Opisthokonta,3BF38@33208|Metazoa	S	33208|Metazoa	5.2e-111	13-prostaglandin reductase activity	ZADH2	GO:0003674,GO:0003824,GO:0005488,GO:0005575,GO:0005622,GO:0005623,GO:0005737,GO:0005777,GO:0006082,GO:0006629,GO:0006631,GO:0006690,GO:0006692,GO:0006693,GO:0008150,GO:0008152,GO:0008270,GO:0009987,GO:0016491,GO:0016614,GO:0016616,GO:0016627,GO:0016628,GO:0019752,GO:0032787,GO:0033559,GO:0036132,GO:0042579,GO:0043167,GO:0043169,GO:0043226,GO:0043227,GO:0043229,GO:0043231,GO:0043436,GO:0044237,GO:0044238,GO:0044255,GO:0044281,GO:0044424,GO:0044444,GO:0044464,GO:0045595,GO:0045596,GO:0045598,GO:0045599,GO:0046872,GO:0046914,GO:0047522,GO:0048519,GO:0048523,GO:0050789,GO:0050793,GO:0050794,GO:0051093,GO:0055114,GO:0065007,GO:0071704,GO:1901568	COG2130	QR	NADPH-dependent curcumin reductase CurA	CurA		COG2130@1|root,KOG1196@2759|Eukaryota,3AEST@33154|Opisthokonta,3BF38@33208|Metazoa	S	33208|Metazoa	3e-112	13-prostaglandin reductase activity	ZADH2	GO:0003674,GO:0003824,GO:0005488,GO:0005575,GO:0005622,GO:0005623,GO:0005737,GO:0005777,GO:0006082,GO:0006629,GO:0006631,GO:0006690,GO:0006692,GO:0006693,GO:0008150,GO:0008152,GO:0008270,GO:0009987,GO:0016491,GO:0016614,GO:0016616,GO:0016627,GO:0016628,GO:0019752,GO:0032787,GO:0033559,GO:0036132,GO:0042579,GO:0043167,GO:0043169,GO:0043226,GO:0043227,GO:0043229,GO:0043231,GO:0043436,GO:0044237,GO:0044238,GO:0044255,GO:0044281,GO:0044424,GO:0044444,GO:0044464,GO:0045595,GO:0045596,GO:0045598,GO:0045599,GO:0046872,GO:0046914,GO:0047522,GO:0048519,GO:0048523,GO:0050789,GO:0050793,GO:0050794,GO:0051093,GO:0055114,GO:0065007,GO:0071704,GO:1901568	COG2130	QR	NADPH-dependent curcumin reductase CurA	CurA		PF08240|PF00107	47-106|167-302	4.2E-7|2.7E-27	Alcohol dehydrogenase GroES-like domain|Zinc-binding dehydrogenase	PTHR43677	1.1E-109	SHORT-CHAIN DEHYDROGENASE/REDUCTASE				IPR013154|-|IPR013149	Alcohol dehydrogenase-like, N-terminal|-|Alcohol dehydrogenase-like, C-terminal	-|-	XP_011270497.1	354	Capsaspora owczarzaki ATCC 30864	zinc-binding alcohol dehydrogenase domain-containing protein 2, variant	334	94	50.599	5.64e-106	NP_787103.1	377	Homo sapiens	prostaglandin reductase 3 isoform 1	346	94	49.133	2.14e-103	EP00294_Goniomonas_avonlea_P013953	345		CAMPEP_0114558604 /NCGR_PEP_ID=MMETSP0114-20121206|10474_1 /TAXON_ID=31324 /ORGANISM="Goniomonas sp, Strain m" /LENGTH=345 /DNA_ID=CAMNT_0001744013 /DNA_START=1 /DNA_END=1036 /DNA_ORIENTATION=-	336	94	55.357	1.59e-126	Q8N4Q0.1	377	Homo sapiens	RecName: Full=Prostaglandin reductase 3; Short=PRG-3; AltName: Full=Zinc-binding alcohol dehydrogenase domain-containing protein 2	344	93.8	49.4	3.21e-100	XP_013406757.1	352	Lingula anatina	prostaglandin reductase-3-like	344	94.4	54.9	7.09e-121	XP_013406757.1	352	Lingula anatina	prostaglandin reductase-3-like	344	94.4	54.9	6.14e-120	MIRTALRSMTTSAARAGLNRTIMVEKLTPDFAAATKIVSQPIPELGPGQVLVKTSYLGINASDVNFTAGRYSPGSKPPFPAGFEAIGEVVDAGQTTRLAPGTPVALMGDGAFSEFLVVNEKTCFPLPRADPHFLPLLVSGLTASISLERVGEIKEGETVLVTAAAGGTGQFATQIAKQKGCKVIATCGSDDKVAFLKGLGADRVVNYKKEKLGDVLKKEYPSGVNAVYESVGGEMFEASVRGLAKHGRLVVIGFITGYQSQKGFSDDTRHSVPLPARLLTKSASVRGFFLFDYPRDFARHFASLVSALESGKMVSRIDLTAQTGLEAVSDAVAYLHSGKSVGKVIVPMSPQSKL*
Mvib_g8032.t1	g8032.t1	NODE_411_length_18963_cov_50.3871	18963	310					COG3119@1|root,KOG3731@2759|Eukaryota	P	2759|Eukaryota	4.7e-81	sulfuric ester hydrolase activity	-	-	COG3119	P	Arylsulfatase A or related enzyme, AlkP superfamily	AslA		COG3119@1|root,KOG3731@2759|Eukaryota,39S62@33154|Opisthokonta,3BDCF@33208|Metazoa,3CWGU@33213|Bilateria,47YYJ@7711|Chordata	G	33208|Metazoa	9.7e-35	sulfuric ester hydrolase activity	ARSK	GO:0003674,GO:0003824,GO:0004065,GO:0005488,GO:0005575,GO:0005576,GO:0005622,GO:0005623,GO:0005737,GO:0005783,GO:0005788,GO:0008150,GO:0008152,GO:0008484,GO:0012505,GO:0016787,GO:0016788,GO:0031974,GO:0043167,GO:0043169,GO:0043226,GO:0043227,GO:0043229,GO:0043231,GO:0043233,GO:0044422,GO:0044424,GO:0044432,GO:0044444,GO:0044446,GO:0044464,GO:0046872,GO:0070013	COG3119	P	Arylsulfatase A or related enzyme, AlkP superfamily	AslA		PF00884	24-308	5.9E-16	Sulfatase	PTHR46615	9.3E-38	ARYLSULFATASE K				-|IPR000917	-|Sulfatase, N-terminal	GO:0008484	XP_004347339.2	878	Capsaspora owczarzaki ATCC 30864	mannosyltransferase	72	21	30.556	1.3	NP_937793.1	536	Homo sapiens	arylsulfatase K precursor	308	94	27.273	5.74e-28	EP00295_Goniomonas_pacifica_P005074	500		CAMPEP_0175823712 /NCGR_PEP_ID=MMETSP0107_2-20121207|10349_1 /TAXON_ID=195067 ORGANISM="Goniomonas pacifica, Strain CCMP1869" /NCGR_SAMPLE_ID=MMETSP0107_2 /ASSEMBLY_ACC=CAM_ASM_000203 /LENGTH=500 /DNA_ID=CAMNT_0017136245 /DNA_START=1 /DNA_END=1499 /DNA_ORIENTATION=-	282	91	62.766	2.81e-126	Q6UWY0.1	536	Homo sapiens	RecName: Full=Arylsulfatase K; Short=ASK; AltName: Full=Glucuronate-2-sulfatase; AltName: Full=Telethon sulfatase; Flags: Precursor	305	93.2	28.2	2.43e-28	XP_009042652.1	1543	Aureococcus anophagefferens	hypothetical protein AURANDRAFT_68689, partial	289	91.9	46	4.70e-75	CAE7034946.1	573	Symbiodinium sp. KB8	ARSK	298	93.2	50	7.18e-93	MKCILSVVVLTALVCGTSSAPPRPNILFLMCDSMDGRVLDPTSPVSLRMEMPNLRKLALRGTNFIRTHAASPQCVPSRTTMFTGRRTDQIQCWNNGQGIGVAVDGTVDPVCKKVWSEEQCTEFGKGNNVTTTIVDAMRTLNFNTHLYGKVDVGAGLIEETGEENATVAGFHSGPSLSILTRAADIRLPTKQTPEAITNEKDNNVHPEDWKMIEKCIDFLSQHDPEHGGNDNWMLYCSLNIPHPPFDTNATWLAMTHPELITPPPWLPREQFHPADSYMSQSKNVWGDMSDADILKTRQTYYAMCAETDC*
Mvib_g8033.t1	g8033.t1	NODE_411_length_18963_cov_50.3871	18963	618	K04567	Aminoacyl-tRNA biosynthesis [PATH:ko00970]	KARS, lysS	lysyl-tRNA synthetase, class II [EC:6.1.1.6]	COG1190@1|root,KOG1885@2759|Eukaryota,37PXG@33090|Viridiplantae,3GDD2@35493|Streptophyta,4JRT0@91835|fabids	J	35493|Streptophyta	0	Lysyl-tRNA synthetase	-	GO:0000166,GO:0003674,GO:0003676,GO:0003677,GO:0003824,GO:0004812,GO:0004824,GO:0005488,GO:0005524,GO:0005575,GO:0005622,GO:0005623,GO:0005737,GO:0005829,GO:0005911,GO:0006082,GO:0006139,GO:0006399,GO:0006412,GO:0006418,GO:0006430,GO:0006518,GO:0006520,GO:0006725,GO:0006807,GO:0008144,GO:0008150,GO:0008152,GO:0009058,GO:0009059,GO:0009506,GO:0009987,GO:0010467,GO:0016070,GO:0016874,GO:0016875,GO:0017076,GO:0019538,GO:0019752,GO:0030054,GO:0030554,GO:0032553,GO:0032555,GO:0032559,GO:0034641,GO:0034645,GO:0034660,GO:0035639,GO:0036094,GO:0043038,GO:0043039,GO:0043043,GO:0043167,GO:0043168,GO:0043169,GO:0043170,GO:0043436,GO:0043603,GO:0043604,GO:0044237,GO:0044238,GO:0044249,GO:0044260,GO:0044267,GO:0044271,GO:0044281,GO:0044424,GO:0044444,GO:0044464,GO:0046483,GO:0046872,GO:0055044,GO:0071704,GO:0090304,GO:0097159,GO:0097367,GO:0140098,GO:0140101,GO:1901265,GO:1901360,GO:1901363,GO:1901564,GO:1901566,GO:1901576	COG1190	J	Lysyl-tRNA synthetase (class II)	LysU	Aminoacyl-tRNA synthetases	COG1190@1|root,KOG1885@2759|Eukaryota,38C95@33154|Opisthokonta,3BE5C@33208|Metazoa	J	33208|Metazoa	2.4e-274	lysyl-tRNA synthetase	Aats-lys	GO:0000003,GO:0000166,GO:0001932,GO:0001934,GO:0003674,GO:0003676,GO:0003824,GO:0004812,GO:0004824,GO:0005488,GO:0005524,GO:0005575,GO:0005622,GO:0005623,GO:0005737,GO:0005739,GO:0006082,GO:0006139,GO:0006399,GO:0006412,GO:0006418,GO:0006430,GO:0006518,GO:0006520,GO:0006725,GO:0006807,GO:0007275,GO:0007568,GO:0008144,GO:0008150,GO:0008152,GO:0008340,GO:0009058,GO:0009059,GO:0009892,GO:0009893,GO:0009987,GO:0010259,GO:0010467,GO:0010468,GO:0010562,GO:0010604,GO:0010605,GO:0010629,GO:0016070,GO:0016874,GO:0016875,GO:0017076,GO:0017101,GO:0019220,GO:0019222,GO:0019538,GO:0019752,GO:0022414,GO:0030554,GO:0031323,GO:0031325,GO:0031399,GO:0031401,GO:0032268,GO:0032270,GO:0032501,GO:0032502,GO:0032504,GO:0032553,GO:0032555,GO:0032559,GO:0032991,GO:0034641,GO:0034645,GO:0034660,GO:0035639,GO:0036094,GO:0042325,GO:0042327,GO:0043038,GO:0043039,GO:0043043,GO:0043167,GO:0043168,GO:0043169,GO:0043170,GO:0043226,GO:0043227,GO:0043229,GO:0043231,GO:0043436,GO:0043603,GO:0043604,GO:0044237,GO:0044238,GO:0044249,GO:0044260,GO:0044267,GO:0044271,GO:0044281,GO:0044424,GO:0044444,GO:0044464,GO:0044703,GO:0044706,GO:0045937,GO:0046483,GO:0046872,GO:0048518,GO:0048519,GO:0048522,GO:0048580,GO:0048582,GO:0048609,GO:0048856,GO:0050789,GO:0050793,GO:0050794,GO:0051094,GO:0051171,GO:0051173,GO:0051174,GO:0051239,GO:0051240,GO:0051246,GO:0051247,GO:0051704,GO:0060255,GO:0060378,GO:0061062,GO:0061063,GO:0065007,GO:0065008,GO:0071704,GO:0080090,GO:0090304,GO:0097159,GO:0097367,GO:0140098,GO:0140101,GO:1901265,GO:1901360,GO:1901363,GO:1901564,GO:1901566,GO:1901576,GO:2000026	COG1190	J	Lysyl-tRNA synthetase (class II)	LysU	Aminoacyl-tRNA synthetases	PF01336|PF00152	141-218|236-585	2.6E-9|5.7E-79	OB-fold nucleic acid binding domain|tRNA synthetases class II (D, K and N)	PTHR42918	5.3E-246	LYSYL-TRNA SYNTHETASE	TIGR00499	4.5E-178	lysine--tRNA ligase	-|IPR002313|IPR004364|IPR004365	-|Lysine-tRNA ligase, class II|Aminoacyl-tRNA synthetase, class II (D/K/N)|OB-fold nucleic acid binding domain, AA-tRNA synthetase-type	GO:0004824|GO:0005524|GO:0006430|GO:0000166|GO:0004812|GO:0005524|GO:0006418|GO:0003676	XP_004345743.2	549	Capsaspora owczarzaki ATCC 30864	lysyl-tRNA synthetase	514	83	65.175	0	NP_005539.1	597	Homo sapiens	lysine--tRNA ligase isoform 2	599	96	58.264	0	EP00099_Drosophila_melanogaster_P016771	574	Drosophila melanogaster	NP_572573.1 Lysyl-tRNA synthetase, isoform A	531	85	65.537	0	Q99MN1.1	595	Mus musculus	RecName: Full=Lysine--tRNA ligase; AltName: Full=Lysyl-tRNA synthetase; Short=LysRS	518	83.3	63.3	5.98e-236	XP_053402488.1	567	Mercenaria mercenaria	lysine--tRNA ligase-like isoform X3	517	83.2	66.3	4.72e-252	CAE1319067.1	572	Sepia pharaonis	KARS	521	83.8	67	1.71e-251	MSDPSSATPATTEAGSEVISKSEQKRRIKEAKKAEEKAAKEAKRAEEKAAKAAAVAAAGGDAAGSAAQAVAAAAQEEELDASQYFDLRSRKILAMKDKLAGGDANANPYPHKFHVSMSISGFTQKYHDVEVGSRLEGTVESLAGRVFSIRSSGSKLYFIDLRGEGDQKVQLFAEASILGDGFATAIERIRRGDIIGARGMPGKTKRGELSLFPSTLQLLAPCLHRIPDLHYGLKSLETRYRQRYLDLIINNESRNKFITRARVINYVRRFLDQMGFLEVETPMMNQIVGGATAKPFVTHHNDLKLDMFMRVAPELYLKKLVVGGLDRVYEIGRQFRNEGIDMTHNPEFTTCEFYMAYADYNDLMAITETLVSQMVLQVTGGYTLKYHPAGPEGPEYNVDFTPPFKRIPMVAGLEEELKCKFPSTDLSTPETKQFLLDLCAKHEVDCPPPHTTARLLDRLVGEFLETKCVSPAFIIDHPQVMSPLAKWHRSVPGLTERFELFVCKKEVANAYTELNDPVVQRELFRGQVKDRDAGDDEAQMLDESFCQALEYGLPPTAGWGMGIDRLVMFLTDSANIKEVLLFPAMKPEQSAAPVPVAAAAAAAAAAASAADASSTTV*
Mvib_g8034.t1	g8034.t1	NODE_411_length_18963_cov_50.3871	18963	418	K21052	Mannose type O-glycan biosynthesis [PATH:ko00515]	TMEM5	alpha-dystroglycan beta1,4-xylosyltransferase [EC:2.4.2.61]	28KM0@1|root,2QT2E@2759|Eukaryota,39073@33154|Opisthokonta,3BE01@33208|Metazoa	S	33208|Metazoa	2.1e-62	Transmembrane protein 5	TMEM5	GO:0000139,GO:0003674,GO:0003824,GO:0005575,GO:0005622,GO:0005623,GO:0005634,GO:0005654,GO:0005737,GO:0005794,GO:0005886,GO:0005887,GO:0006464,GO:0006486,GO:0006493,GO:0006807,GO:0008150,GO:0008152,GO:0008194,GO:0009058,GO:0009059,GO:0009100,GO:0009101,GO:0009987,GO:0012505,GO:0016020,GO:0016021,GO:0016740,GO:0016757,GO:0016763,GO:0019538,GO:0031090,GO:0031224,GO:0031226,GO:0031974,GO:0031981,GO:0031984,GO:0034645,GO:0035252,GO:0035268,GO:0035269,GO:0036211,GO:0042285,GO:0043170,GO:0043226,GO:0043227,GO:0043229,GO:0043231,GO:0043233,GO:0043412,GO:0043413,GO:0044237,GO:0044238,GO:0044249,GO:0044260,GO:0044267,GO:0044422,GO:0044424,GO:0044425,GO:0044428,GO:0044431,GO:0044444,GO:0044446,GO:0044459,GO:0044464,GO:0070013,GO:0070085,GO:0071704,GO:0071944,GO:0097502,GO:0098588,GO:0098791,GO:0120053,GO:1901135,GO:1901137,GO:1901564,GO:1901566,GO:1901576	28KM0					28KM0@1|root,2QT2E@2759|Eukaryota,39073@33154|Opisthokonta,3BE01@33208|Metazoa	S	33208|Metazoa	2e-62	Transmembrane protein 5	TMEM5	GO:0000139,GO:0003674,GO:0003824,GO:0005575,GO:0005622,GO:0005623,GO:0005634,GO:0005654,GO:0005737,GO:0005794,GO:0005886,GO:0005887,GO:0006464,GO:0006486,GO:0006493,GO:0006807,GO:0008150,GO:0008152,GO:0008194,GO:0009058,GO:0009059,GO:0009100,GO:0009101,GO:0009987,GO:0012505,GO:0016020,GO:0016021,GO:0016740,GO:0016757,GO:0016763,GO:0019538,GO:0031090,GO:0031224,GO:0031226,GO:0031974,GO:0031981,GO:0031984,GO:0034645,GO:0035252,GO:0035268,GO:0035269,GO:0036211,GO:0042285,GO:0043170,GO:0043226,GO:0043227,GO:0043229,GO:0043231,GO:0043233,GO:0043412,GO:0043413,GO:0044237,GO:0044238,GO:0044249,GO:0044260,GO:0044267,GO:0044422,GO:0044424,GO:0044425,GO:0044428,GO:0044431,GO:0044444,GO:0044446,GO:0044459,GO:0044464,GO:0070013,GO:0070085,GO:0071704,GO:0071944,GO:0097502,GO:0098588,GO:0098791,GO:0120053,GO:1901135,GO:1901137,GO:1901564,GO:1901566,GO:1901576	28KM0									PTHR15576	1.9E-64	RIBITOL-5-PHOSPHATE XYLOSYLTRANSFERASE 1				-	-		XP_004347843.1	494	Capsaspora owczarzaki ATCC 30864	hypothetical protein CAOG_04018	405	85	27.16	1.85e-44	NP_055069.1	443	Homo sapiens	ribitol-5-phosphate xylosyltransferase 1 isoform 1	364	84	30.495	2.18e-43	EP00110_Nematostella_vectensis_P004829	390	Nematostella vectensis	XP_001622230.1 hypothetical protein NEMVEDRAFT_v1g221007	359	84	33.148	1.34e-60	Q08CD5.2	434	Danio rerio	RecName: Full=Ribitol-5-phosphate xylosyltransferase 1; AltName: Full=Transmembrane protein 5; AltName: Full=UDP-D-xylose:ribitol-5-phosphate beta1,4-xylosyltransferase	366	86.1	31.4	7.25e-48	XP_029189505.1	408	Acropora millepora	ribitol-5-phosphate xylosyltransferase 1-like	357	83.7	35.3	6.21e-60	KAJ7386493.1	336	Desmophyllum pertusum	Ribitol-5-phosphate xylosyltransferase 1	358	83.7	36	3.03e-59	MRRRRGCGRRVSGIIALAIVLFYVLSRRRESWTERPSGVPVPSPSVKSISVKSVNEGALSDRALPLTVEVWGKAAVVHYLWEYILDATYENRLGGVWQYGEKSLSDPVHHSRPIKFILRMGVGVVPHKVPKRASNILLVLNGREARKVSEAKKWLNEIQQRRQRSSSVPRVILLLHGSETCDNLPWLEPYLPLLSGILLVYYDINLAQVARQQFPSIPVHEWPLGVAAYRHFPTAALDEHTSLSRPCAAHDRDLLCGFVGTVYDGSTRVLMQQVIGSHPILSVACHLRTRTTWQVHDTPSESIDHLSTLRRAWFTLCPAGAHPLSYRIFEAASQGSIPIVERPQPSQQAQKCHGDAAFALLESTAAPVLYIDSWSSLPSLRLDEWSTKRLCDHQRRVRVWYASLRPRMQQRLLSMFQ*
Mvib_g8035.t1	g8035.t1	NODE_411_length_18963_cov_50.3871	18963	822					2CMXK@1|root,2QSJS@2759|Eukaryota,38I1X@33154|Opisthokonta,3NY7W@4751|Fungi,3QPJQ@4890|Ascomycota,3MBQV@451866|Taphrinomycotina	S	4751|Fungi	1.1e-50	fungal protein	-	GO:0003674,GO:0003824	2CMXK					KOG0118@1|root,KOG0118@2759|Eukaryota,39RKT@33154|Opisthokonta,3BIWG@33208|Metazoa,3CWVS@33213|Bilateria,4202B@6656|Arthropoda,3SN7Q@50557|Insecta,3EB2D@33342|Paraneoptera	A	33208|Metazoa	0.00011	Pfam:RRM_6	RBM34	GO:0003674,GO:0003676,GO:0003723,GO:0003729,GO:0005488,GO:0005575,GO:0005622,GO:0005623,GO:0005634,GO:0005730,GO:0031974,GO:0031981,GO:0043226,GO:0043227,GO:0043228,GO:0043229,GO:0043231,GO:0043232,GO:0043233,GO:0044422,GO:0044424,GO:0044428,GO:0044446,GO:0044464,GO:0070013,GO:0097159,GO:1901363	KOG0118					PF00076	761-813	2.5E-6	RNA recognition motif. (a.k.a. RRM, RBD, or RNP domain)	PTHR31987	6.5E-22	GLUTAMINASE A-RELATED				IPR000504|-	RNA recognition motif domain|-	GO:0003723	XP_004345744.2	928	Capsaspora owczarzaki ATCC 30864	hypothetical protein CAOG_06154	530	58	27.17	1.24e-47									EP00151_Rhizophagus_irregularis_P015451	819	Rhizophagus irregularis DAOM 181602=DAOM 197198	XP_025179495.1 hypothetical protein GLOIN_2v1593759	393	45	33.079	3.82e-52	O42947.3	737	Schizosaccharomyces pombe 972h-	RecName: Full=Uncharacterized protein C16H5.12c	320	37.2	33.1	2.70e-33	XP_025179495.1	819	Rhizophagus irregularis DAOM 181602=DAOM 197198	hypothetical protein GLOIN_2v1593759	366	42.5	32.8	9.99e-41	EXX74181.1	787	Rhizophagus irregularis DAOM 197198w	Sgn1p	374	43.4	32.4	5.34e-40	MDTSKENASVAGDSGGGGGGGGHASIASGEKAPAPAPSAATSAAPTPSDAKPPVSAPSGAVQGSTSTRSELSSSPNEHNKTKSTVSHEGGRSTTASSHGAAGSPRATRRERSTAGSASHESSGAADGPSESRKNSEPTTGRARNAATNERGGSSQSSGTVSSPKPPRAAKVAARVVVASDEHSSSLRARKGRGRDDESTNSSRSGRGTGGSAAGGGAAVGGGSSSTSSSRSERTSNTAGRSSRSDRERTSHAHSTSSSLSSPAMDAMKRTANSSGRMPGGGGSAGAVSSRGMGGAGQPKVSNGRGPLLSSGMVATVSTVGGLGHVAPNSSSSLGGVGGPGPTSVSTANVTSVAVDGLSGTAYTSRQGTRCVFIGDVHGKLTRINSLIHKAHAAFAVVTGSFGFYDATSHASLSESQLRAAAIAHESNASERKRIAALSDRELREAIRGDAGKLSEFTLFVRGERKFVAPVFVVWGAHEDMSVVERLRTGAQRIDQLSLVHESATHLLPGDIRLFGLGGEVVPERLFDHGDCDGSVSVMGGQGGHMWVTMMQLGALLQSADTLHDTRETRVLVTHDSTAHSALLALLAVHLRADYTVSRQGATPQHCSVVRDSDLEPLAGRVSASLAAVRDVYAQAEPHLSALCTEQERVRLERALVLIDQNATEPCAFASSPMFHLRVPNSDAGHFVLSLDSRGRATLHIDSEARDLSHRRATLPSAVDDTAGRAPLSTVNHHESGSGRHTGSSAVAGTGPHSIFVKSVPVPESEVLALFEHCGPIVSVSTIRPGIWFIDFENSEAFNAALAVSGQKLGGKAVTVEPKKRK*
Mvib_g8036.t1	g8036.t1	NODE_411_length_18963_cov_50.3871	18963	606					28KM6@1|root,2QT2K@2759|Eukaryota,38FI2@33154|Opisthokonta,3BEU1@33208|Metazoa,3CXU7@33213|Bilateria,485MV@7711|Chordata,497GN@7742|Vertebrata,3JBR3@40674|Mammalia,35MTQ@314146|Euarchontoglires,4MMTY@9443|Primates	T	33208|Metazoa	2.8e-17	Pleckstrin homology domain.	PLEKHA1	GO:0000003,GO:0000302,GO:0001501,GO:0001553,GO:0001726,GO:0002253,GO:0002376,GO:0002429,GO:0002682,GO:0002684,GO:0002757,GO:0002764,GO:0002768,GO:0003006,GO:0003674,GO:0005488,GO:0005515,GO:0005543,GO:0005575,GO:0005622,GO:0005623,GO:0005634,GO:0005654,GO:0005737,GO:0005829,GO:0005886,GO:0006629,GO:0006644,GO:0006650,GO:0006661,GO:0006793,GO:0006796,GO:0006950,GO:0006979,GO:0007154,GO:0007165,GO:0007166,GO:0007167,GO:0007169,GO:0007275,GO:0007276,GO:0007283,GO:0007548,GO:0008104,GO:0008150,GO:0008152,GO:0008202,GO:0008209,GO:0008210,GO:0008289,GO:0008406,GO:0008584,GO:0008585,GO:0008610,GO:0008654,GO:0009058,GO:0009636,GO:0009653,GO:0009791,GO:0009887,GO:0009966,GO:0009968,GO:0009987,GO:0010035,GO:0010171,GO:0010646,GO:0010648,GO:0010817,GO:0014065,GO:0016020,GO:0016043,GO:0019637,GO:0019904,GO:0019953,GO:0022414,GO:0022602,GO:0023051,GO:0023052,GO:0023057,GO:0030030,GO:0030154,GO:0030165,GO:0031252,GO:0031253,GO:0031256,GO:0031529,GO:0031974,GO:0031981,GO:0032501,GO:0032502,GO:0032504,GO:0032587,GO:0033036,GO:0033327,GO:0033554,GO:0034599,GO:0034614,GO:0034754,GO:0035091,GO:0035264,GO:0035556,GO:0035690,GO:0040007,GO:0042221,GO:0042445,GO:0042493,GO:0042542,GO:0042698,GO:0042995,GO:0043167,GO:0043168,GO:0043226,GO:0043227,GO:0043229,GO:0043231,GO:0043233,GO:0043325,GO:0044237,GO:0044238,GO:0044249,GO:0044255,GO:0044422,GO:0044424,GO:0044425,GO:0044428,GO:0044444,GO:0044446,GO:0044459,GO:0044463,GO:0044464,GO:0044703,GO:0045017,GO:0045137,GO:0045184,GO:0046474,GO:0046486,GO:0046488,GO:0046545,GO:0046546,GO:0046660,GO:0046661,GO:0046677,GO:0048008,GO:0048015,GO:0048017,GO:0048232,GO:0048511,GO:0048513,GO:0048518,GO:0048519,GO:0048523,GO:0048583,GO:0048584,GO:0048585,GO:0048589,GO:0048608,GO:0048609,GO:0048705,GO:0048731,GO:0048856,GO:0048869,GO:0050776,GO:0050778,GO:0050789,GO:0050794,GO:0050851,GO:0050853,GO:0050896,GO:0051179,GO:0051234,GO:0051704,GO:0051716,GO:0051896,GO:0051898,GO:0060021,GO:0060322,GO:0060323,GO:0060324,GO:0060325,GO:0061458,GO:0065007,GO:0065008,GO:0070013,GO:0070301,GO:0070887,GO:0071236,GO:0071704,GO:0071840,GO:0071944,GO:0090407,GO:0097237,GO:0098590,GO:0120025,GO:0120036,GO:0120038,GO:1901360,GO:1901576,GO:1901700,GO:1901701,GO:1901981,GO:1902531,GO:1902532,GO:1902936	28KM6					COG5347@1|root,KOG0703@2759|Eukaryota,3927T@33154|Opisthokonta,3BB43@33208|Metazoa,3CRSF@33213|Bilateria,488WC@7711|Chordata,48Y8U@7742|Vertebrata,49TS1@7898|Actinopterygii	T	33208|Metazoa	1.7e-12	arf-GAP with dual PH domain-containing protein 1-like	ADAP1	GO:0003674,GO:0005096,GO:0005488,GO:0005543,GO:0005547,GO:0005575,GO:0005622,GO:0005623,GO:0005634,GO:0005737,GO:0005829,GO:0005886,GO:0007154,GO:0007165,GO:0007166,GO:0008047,GO:0008150,GO:0008289,GO:0009987,GO:0016020,GO:0023052,GO:0030234,GO:0030695,GO:0035091,GO:0036094,GO:0043085,GO:0043087,GO:0043167,GO:0043168,GO:0043169,GO:0043178,GO:0043226,GO:0043227,GO:0043229,GO:0043231,GO:0043533,GO:0043547,GO:0044093,GO:0044424,GO:0044444,GO:0044464,GO:0046872,GO:0050789,GO:0050790,GO:0050794,GO:0050896,GO:0051336,GO:0051345,GO:0051716,GO:0060589,GO:0065007,GO:0065009,GO:0071944,GO:0098772,GO:1901981,GO:1902936	COG5347					PF00169|PF00169	5-104|120-215	2.2E-14|1.0E-15	PH domain|PH domain	PTHR14336	2.1E-40	TANDEM PH DOMAIN CONTAINING PROTEIN				IPR001849|IPR001849|-	Pleckstrin homology domain|Pleckstrin homology domain|-	-|-	XP_004347791.2	417	Capsaspora owczarzaki ATCC 30864	hypothetical protein CAOG_03966	227	34	35.683	7.31e-39	XP_011544416.1	422	Homo sapiens	GRB2-associated-binding protein 4 isoform X2	132	19	31.818	1.64e-09	EP00120_Capsaspora_owczarzaki_P003595	417	Capsaspora owczarzaki ATCC 30864	XP_004347791.2 hypothetical protein CAOG_03966	227	34	35.683	2.63e-36	Q86IV4.1	458	Dictyostelium discoideum	RecName: Full=PH domain-containing protein DDB_G0274775	94	15.5	35.1	1.36e-11	XP_004347791.2	417	Capsaspora owczarzaki ATCC 30864	hypothetical protein CAOG_03966	230	34.8	35.2	1.14e-31	XP_004347791.2	417	Capsaspora owczarzaki ATCC 30864	hypothetical protein CAOG_03966	230	34.8	35.2	9.87e-31	MSGIVLHSGWLTKCSGSHKNWKRRFFRLLARSHSTPPRLSYYRNEVSTEPLGNIAIERCRPIQPATSPVARKYCIIAETPSRTYELIAETAEDLDAWMHHIKSVQNPSVAPPGTDERHCICEGWLTKQGGRVKSWKRRWFMLRDTFLLYFKSDKQATAIGHVDLTLSTAVYGAMQAQLPQFPFAFEIPTTERVYLFACSRREDLDYWLDGIYRALQQHRDREEREREQMQKRMERRTVECTQKSQTARLSDLEAEILMLGGQQRGSVMTLSESSMPRLNSLAHALSSGTGSDTDEDESAGAYSAAYGSRPMPSPGAGAAPPPPLSGTSSSRRTSAVHTYETRPAYEPAYDEASSTYSDASFHPLLAPPTRPPPNTPGNDDVDAEATLQREKNDARDYDYGDPRYYAKIDVDRAMKHQSAHFPQYDEEFDHDEEEDDDTVSLAPSTSTSIHLSSAAPPPPPARRVIPRPPEERLVDTPRNTGQPRSSDLYAYQRQQHKLKQEAQATGSPSHDGDDVYVEVDPVADEGDYGSVHGGSDYDYADPSNAAPAPAPAPSRNKPMPKQQSLRVIAESAPSPPQRSSSFVTTARTNLSSAKPPPALPPSRRR*
Mvib_g8036.t1.1.592f3d49	g8036.t1.1.592f3d49	NODE_411_length_18963_cov_50.3871	18963	509					28KM6@1|root,2QT2K@2759|Eukaryota,38FI2@33154|Opisthokonta,3BEU1@33208|Metazoa,3CXU7@33213|Bilateria,485MV@7711|Chordata,497GN@7742|Vertebrata	T	33208|Metazoa	3.8e-17	Leydig cell differentiation	PLEKHA1	GO:0000003,GO:0000302,GO:0001501,GO:0001553,GO:0001726,GO:0002253,GO:0002376,GO:0002429,GO:0002682,GO:0002684,GO:0002757,GO:0002764,GO:0002768,GO:0003006,GO:0003674,GO:0005488,GO:0005515,GO:0005543,GO:0005575,GO:0005622,GO:0005623,GO:0005634,GO:0005654,GO:0005737,GO:0005829,GO:0005886,GO:0006629,GO:0006644,GO:0006650,GO:0006661,GO:0006793,GO:0006796,GO:0006950,GO:0006979,GO:0007154,GO:0007165,GO:0007166,GO:0007167,GO:0007169,GO:0007275,GO:0007276,GO:0007283,GO:0007548,GO:0008104,GO:0008150,GO:0008152,GO:0008202,GO:0008209,GO:0008210,GO:0008289,GO:0008406,GO:0008584,GO:0008585,GO:0008610,GO:0008654,GO:0009058,GO:0009636,GO:0009653,GO:0009791,GO:0009887,GO:0009966,GO:0009968,GO:0009987,GO:0010035,GO:0010171,GO:0010646,GO:0010648,GO:0010817,GO:0014065,GO:0016020,GO:0016043,GO:0019637,GO:0019904,GO:0019953,GO:0022414,GO:0022602,GO:0023051,GO:0023052,GO:0023057,GO:0030030,GO:0030154,GO:0030165,GO:0031252,GO:0031253,GO:0031256,GO:0031529,GO:0031974,GO:0031981,GO:0032501,GO:0032502,GO:0032504,GO:0032587,GO:0033036,GO:0033327,GO:0033554,GO:0034599,GO:0034614,GO:0034754,GO:0035091,GO:0035264,GO:0035556,GO:0035690,GO:0040007,GO:0042221,GO:0042445,GO:0042493,GO:0042542,GO:0042698,GO:0042995,GO:0043167,GO:0043168,GO:0043226,GO:0043227,GO:0043229,GO:0043231,GO:0043233,GO:0043325,GO:0044237,GO:0044238,GO:0044249,GO:0044255,GO:0044422,GO:0044424,GO:0044425,GO:0044428,GO:0044444,GO:0044446,GO:0044459,GO:0044463,GO:0044464,GO:0044703,GO:0045017,GO:0045137,GO:0045184,GO:0046474,GO:0046486,GO:0046488,GO:0046545,GO:0046546,GO:0046660,GO:0046661,GO:0046677,GO:0048008,GO:0048015,GO:0048017,GO:0048232,GO:0048511,GO:0048513,GO:0048518,GO:0048519,GO:0048523,GO:0048583,GO:0048584,GO:0048585,GO:0048589,GO:0048608,GO:0048609,GO:0048705,GO:0048731,GO:0048856,GO:0048869,GO:0050776,GO:0050778,GO:0050789,GO:0050794,GO:0050851,GO:0050853,GO:0050896,GO:0051179,GO:0051234,GO:0051704,GO:0051716,GO:0051896,GO:0051898,GO:0060021,GO:0060322,GO:0060323,GO:0060324,GO:0060325,GO:0061458,GO:0065007,GO:0065008,GO:0070013,GO:0070301,GO:0070887,GO:0071236,GO:0071704,GO:0071840,GO:0071944,GO:0090407,GO:0097237,GO:0098590,GO:0120025,GO:0120036,GO:0120038,GO:1901360,GO:1901576,GO:1901700,GO:1901701,GO:1901981,GO:1902531,GO:1902532,GO:1902936	28KM6					COG5347@1|root,KOG0703@2759|Eukaryota,3927T@33154|Opisthokonta,3BB43@33208|Metazoa,3CRSF@33213|Bilateria,488WC@7711|Chordata	T	33208|Metazoa	3.3e-12	ArfGAP with dual PH	ADAP2	GO:0003674,GO:0005096,GO:0005488,GO:0005515,GO:0005543,GO:0005545,GO:0005546,GO:0005547,GO:0005575,GO:0005622,GO:0005623,GO:0005634,GO:0005737,GO:0005739,GO:0005740,GO:0005829,GO:0005886,GO:0007154,GO:0007165,GO:0007166,GO:0007275,GO:0007507,GO:0008047,GO:0008150,GO:0008289,GO:0009987,GO:0016020,GO:0023052,GO:0030234,GO:0030674,GO:0030695,GO:0031967,GO:0031975,GO:0032501,GO:0032502,GO:0035091,GO:0035556,GO:0036094,GO:0043085,GO:0043087,GO:0043167,GO:0043168,GO:0043169,GO:0043178,GO:0043226,GO:0043227,GO:0043229,GO:0043231,GO:0043325,GO:0043533,GO:0043547,GO:0044093,GO:0044422,GO:0044424,GO:0044429,GO:0044444,GO:0044446,GO:0044464,GO:0046872,GO:0048017,GO:0048513,GO:0048731,GO:0048856,GO:0050789,GO:0050790,GO:0050794,GO:0050896,GO:0051336,GO:0051345,GO:0051716,GO:0060090,GO:0060589,GO:0065007,GO:0065009,GO:0071944,GO:0072359,GO:0098772,GO:1901981,GO:1902936	COG5347					PF00169	23-118	7.9E-16	PH domain	PTHR14336	6.5E-21	TANDEM PH DOMAIN CONTAINING PROTEIN				IPR001849|-	Pleckstrin homology domain|-	-	XP_004347791.2	417	Capsaspora owczarzaki ATCC 30864	hypothetical protein CAOG_03966	95	19	44.211	2.90e-21	NP_002030.2	694	Homo sapiens	GRB2-associated-binding protein 1 isoform b	105	18	29.524	5.09e-09	EP00120_Capsaspora_owczarzaki_P003595	417	Capsaspora owczarzaki ATCC 30864	XP_004347791.2 hypothetical protein CAOG_03966	95	19	44.211	1.05e-18	Q86IV4.1	458	Dictyostelium discoideum	RecName: Full=PH domain-containing protein DDB_G0274775	94	18.5	35.1	9.79e-12	XP_004347791.2	417	Capsaspora owczarzaki ATCC 30864	hypothetical protein CAOG_03966	95	18.7	44.2	1.41e-15	XP_004347791.2	417	Capsaspora owczarzaki ATCC 30864	hypothetical protein CAOG_03966	95	18.7	44.2	1.22e-14	MHHIKSVQNPSVAPPGTDERHCICEGWLTKQGGRVKSWKRRWFMLRDTFLLYFKSDKQATAIGHVDLTLSTAVYGAMQAQLPQFPFAFEIPTTERVYLFACSRREDLDYWLDGIYRALQQHRDREEREREQMQKRMERRTVECTQKSQTARLSDLEAEILMLGGQQRGSVMTLSESSMPRLNSLAHALSSGTGSDTDEDESAGAYSAAYGSRPMPSPGAGAAPPPPLSGTSSSRRTSAVHTYETRPAYEPAYDEASSTYSDASFHPLLAPPTRPPPNTPGNDDVDAEATLQREKNDARDYDYGDPRYYAKIDVDRAMKHQSAHFPQYDEEFDHDEEEDDDTVSLAPSTSTSIHLSSAAPPPPPARRVIPRPPEERLVDTPRNTGQPRSSDLYAYQRQQHKLKQEAQATGSPSHDGDDVYVEVDPVADEGDYGSVHGGSDYDYADPSNAAPAPAPAPSRNKPMPKQQSLRVIAESAPSPPQRSSSFVTTARTNLSSAKPPPALPPSRRR*
Mvib_g8037.t1	g8037.t1	NODE_411_length_18963_cov_50.3871	18963	75																																										XP_004344986.1	138	Capsaspora owczarzaki ATCC 30864	hypothetical protein CAOG_06237	51	61	31.373	0.34									EP00314_Emiliania_huxleyi_P034283	518	Emiliania huxleyi CCMP1516	XP_005790344.1 hypothetical protein EMIHUDRAFT_224896	63	80	33.333	0.36																									MTQRTSCHSTRHLRNCLRWHEPSMVAMNVPDGLQLDGPGKGVGASSSHGLELPPGCEHFVLEKKKKKVMDDGWA*
Mvib_g8038.t1	g8038.t1	NODE_411_length_18963_cov_50.3871	18963	260																																										XP_004364502.2	1019	Capsaspora owczarzaki ATCC 30864	hypothetical protein CAOG_01634	102	38	31.373	3	NP_001121189.2	3277	Homo sapiens	laminin subunit alpha-3 isoform 3 precursor	104	38	27.885	2.8	EP01083_Nonionella_stella_P091924	118		257100_1	65	22	30.769	1.9																									MIRSLFLIVGFVALSVVSSVLAEPEKYFACVHAEACLDEPVRYENLAFCNTPLVGQKFVELSDQLSLRAKCMRCLFEPHMRYQITADHIEHGPGIVICRGELPEQAGFRACSDFLPLALLTEFANAKTHTLAFHVAVDIDQSDVLSWLKWNDAAKTDAELRVILRQTLMGDAQKFAEVSISHEAVEAKYNELVDGIHGLTAHGGNEAHLSPCEQSSRSTVRRLVRDVAVSLFDKDTAASIQENLERYARTPVDCSTEHV*
Mvib_g8039.t1	g8039.t1	NODE_411_length_18963_cov_50.3871	18963	636					COG5069@1|root,KOG0516@2759|Eukaryota,38GX5@33154|Opisthokonta,3BAEG@33208|Metazoa,3CSJ3@33213|Bilateria,48210@7711|Chordata,48YCY@7742|Vertebrata,4GU31@8782|Aves	Z	33208|Metazoa	1.8e-34	Growth-Arrest-Specific Protein 2 Domain	GAS2L1	GO:0000003,GO:0000226,GO:0000902,GO:0000904,GO:0001558,GO:0001578,GO:0002064,GO:0002065,GO:0002066,GO:0002682,GO:0002683,GO:0003006,GO:0003674,GO:0005102,GO:0005488,GO:0005515,GO:0005575,GO:0005622,GO:0005623,GO:0005737,GO:0005856,GO:0006950,GO:0006996,GO:0007010,GO:0007017,GO:0007026,GO:0007049,GO:0007050,GO:0007154,GO:0007276,GO:0007281,GO:0007292,GO:0008017,GO:0008092,GO:0008093,GO:0008134,GO:0008150,GO:0008593,GO:0009267,GO:0009605,GO:0009653,GO:0009719,GO:0009725,GO:0009888,GO:0009892,GO:0009966,GO:0009968,GO:0009987,GO:0009991,GO:0010033,GO:0010468,GO:0010605,GO:0010629,GO:0010639,GO:0010646,GO:0010648,GO:0015631,GO:0016043,GO:0019222,GO:0019953,GO:0022402,GO:0022412,GO:0022414,GO:0023051,GO:0023057,GO:0030154,GO:0030308,GO:0030674,GO:0030707,GO:0030713,GO:0030855,GO:0031110,GO:0031111,GO:0031114,GO:0031667,GO:0031668,GO:0031669,GO:0032501,GO:0032502,GO:0032504,GO:0032870,GO:0032886,GO:0032989,GO:0033043,GO:0033554,GO:0035257,GO:0040008,GO:0042221,GO:0042594,GO:0043226,GO:0043228,GO:0043229,GO:0043232,GO:0043242,GO:0043244,GO:0044424,GO:0044464,GO:0044703,GO:0045595,GO:0045596,GO:0045637,GO:0045638,GO:0045646,GO:0045647,GO:0045746,GO:0045786,GO:0045926,GO:0046966,GO:0048468,GO:0048477,GO:0048519,GO:0048523,GO:0048583,GO:0048585,GO:0048609,GO:0048856,GO:0048869,GO:0050789,GO:0050793,GO:0050794,GO:0050896,GO:0051093,GO:0051128,GO:0051129,GO:0051239,GO:0051241,GO:0051427,GO:0051493,GO:0051494,GO:0051704,GO:0051716,GO:0051726,GO:0060090,GO:0060255,GO:0060429,GO:0065007,GO:0065008,GO:0070507,GO:0070887,GO:0071310,GO:0071495,GO:0071496,GO:0071840,GO:0097066,GO:0097067,GO:1901879,GO:1901880,GO:1902903,GO:1902904,GO:1903706,GO:1903707,GO:2000026	COG5069					COG5069@1|root,KOG0516@2759|Eukaryota,38GX5@33154|Opisthokonta,3BAEG@33208|Metazoa,3CSJ3@33213|Bilateria,48210@7711|Chordata,48YCY@7742|Vertebrata,4GU31@8782|Aves	Z	33208|Metazoa	1.7e-35	Growth-Arrest-Specific Protein 2 Domain	GAS2L1	GO:0000003,GO:0000226,GO:0000902,GO:0000904,GO:0001558,GO:0001578,GO:0002064,GO:0002065,GO:0002066,GO:0002682,GO:0002683,GO:0003006,GO:0003674,GO:0005102,GO:0005488,GO:0005515,GO:0005575,GO:0005622,GO:0005623,GO:0005737,GO:0005856,GO:0006950,GO:0006996,GO:0007010,GO:0007017,GO:0007026,GO:0007049,GO:0007050,GO:0007154,GO:0007276,GO:0007281,GO:0007292,GO:0008017,GO:0008092,GO:0008093,GO:0008134,GO:0008150,GO:0008593,GO:0009267,GO:0009605,GO:0009653,GO:0009719,GO:0009725,GO:0009888,GO:0009892,GO:0009966,GO:0009968,GO:0009987,GO:0009991,GO:0010033,GO:0010468,GO:0010605,GO:0010629,GO:0010639,GO:0010646,GO:0010648,GO:0015631,GO:0016043,GO:0019222,GO:0019953,GO:0022402,GO:0022412,GO:0022414,GO:0023051,GO:0023057,GO:0030154,GO:0030308,GO:0030674,GO:0030707,GO:0030713,GO:0030855,GO:0031110,GO:0031111,GO:0031114,GO:0031667,GO:0031668,GO:0031669,GO:0032501,GO:0032502,GO:0032504,GO:0032870,GO:0032886,GO:0032989,GO:0033043,GO:0033554,GO:0035257,GO:0040008,GO:0042221,GO:0042594,GO:0043226,GO:0043228,GO:0043229,GO:0043232,GO:0043242,GO:0043244,GO:0044424,GO:0044464,GO:0044703,GO:0045595,GO:0045596,GO:0045637,GO:0045638,GO:0045646,GO:0045647,GO:0045746,GO:0045786,GO:0045926,GO:0046966,GO:0048468,GO:0048477,GO:0048519,GO:0048523,GO:0048583,GO:0048585,GO:0048609,GO:0048856,GO:0048869,GO:0050789,GO:0050793,GO:0050794,GO:0050896,GO:0051093,GO:0051128,GO:0051129,GO:0051239,GO:0051241,GO:0051427,GO:0051493,GO:0051494,GO:0051704,GO:0051716,GO:0051726,GO:0060090,GO:0060255,GO:0060429,GO:0065007,GO:0065008,GO:0070507,GO:0070887,GO:0071310,GO:0071495,GO:0071496,GO:0071840,GO:0097066,GO:0097067,GO:1901879,GO:1901880,GO:1902903,GO:1902904,GO:1903706,GO:1903707,GO:2000026	COG5069					PF00307|PF02187	31-135|291-338	3.6E-9|1.5E-17	Calponin homology (CH) domain|Growth-Arrest-Specific Protein 2 Domain	PTHR46756	4.1E-43	TRANSGELIN				-|IPR003108|IPR001715	-|GAR domain|Calponin homology domain	GO:0008017|GO:0005515	XP_004364356.1	477	Capsaspora owczarzaki ATCC 30864	WAS family protein	84	13	27.381	1	NP_644814.1	880	Homo sapiens	GAS2-like protein 2	148	20	32.432	2.13e-14	EP00057_Strongylocentrotus_purpuratus_P026014	1048	Strongylocentrotus purpuratus	XP_011680488.1 PREDICTED: GAS2-like protein 2	356	49	30.056	7.54e-31	Q8JZP9.1	678	Mus musculus	RecName: Full=GAS2-like protein 1; AltName: Full=Growth arrest-specific protein 2-like 1	327	48.7	29.1	1.86e-20	XP_058959117.1	285	Pocillopora verrucosa	growth arrest-specific protein 2-like	330	49.1	26.4	4.74e-21	XP_022237891.1	373	Limulus polyphemus	growth arrest-specific protein 2-like	342	50.5	31	4.85e-21	MSKSEWQNKKRGSPRTQRRQELLWELMVALREDIAEWLSVVLQLDSEIQEDALMDALGTGVYLCRLVRLMDAGARVAVDMRAKPASFAARDNIAQFLQWARAHRIKVLFESDDLISHRVRQTSANVVTCLLECVRYGVRVGLAPSQLIAMEMEIDGLERSGDTTPIRGALFQRPSTAPASATRDLRETVALAPQQQPSLRGSTMGERPSSAGGVRPSSRATSSSSVHARSPPDCDQDKDDDTHDSSVDSAAAASAAAAARVTATRRRRYHAVKDDDIDAEVGRVVDHGDWGVSLRRVSRGKYVVGTESKGVYVRVLRTHVMVRVGGGWETLSVYLEKHGQKADGVGASQLSGIDGTGRLKLNASAQAASTSKRRSTTSSPSASDTVVEAQEGLPVKEAQEELPVKEAQQGLPVKEAQERLPVKEAQEGLPVNIPEADPEQEPEENHGNMNDTAPVGGHGQDHVDDTSGCDVPLQQSERTSESVESTEAADAIEQCAAPISEPEVSQSTPPLPQPTPAEEPVLLDKESATKNTAPKTSKDTRPRSRPSYMNPTQSSRSASQTSRPTSASTRSARLTSSSTTSSRRSQPPPSARTRPPAPSTASTSSTSSTSSASSVPAFMRPTQSSAKKGRHSSAT*
Mvib_g8039.t2	g8039.t2	NODE_411_length_18963_cov_50.3871	18963	88																																										XP_004364893.2	2050	Capsaspora owczarzaki ATCC 30864	hypothetical protein CAOG_00022	46	52	32.609	2.5																																									MNPTQSSRSASQTSRPTSASTRSARLTSSSTTSSRRSQPPPSARTRPPAPSTASTSSTSSTSSASSVPAFMRPTQSSAKKGRHSSAT*
Mvib_g8040.t1	g8040.t1	NODE_411_length_18963_cov_50.3871	18963	508	K15029	Translation factors [BR:ko03012]	EIF3L	translation initiation factor 3 subunit L	KOG3677@1|root,KOG3677@2759|Eukaryota,38IDV@33154|Opisthokonta,3BB4F@33208|Metazoa,3CVXV@33213|Bilateria	J	33208|Metazoa	7e-169	translation initiation factor activity	EIF3L	GO:0001650,GO:0003674,GO:0003676,GO:0003723,GO:0003743,GO:0005488,GO:0005575,GO:0005622,GO:0005623,GO:0005634,GO:0005654,GO:0005730,GO:0005737,GO:0005829,GO:0005852,GO:0006412,GO:0006413,GO:0006518,GO:0006807,GO:0008135,GO:0008150,GO:0008152,GO:0009058,GO:0009059,GO:0009987,GO:0010467,GO:0016032,GO:0019080,GO:0019081,GO:0019538,GO:0031974,GO:0031981,GO:0032991,GO:0034641,GO:0034645,GO:0043043,GO:0043170,GO:0043226,GO:0043227,GO:0043228,GO:0043229,GO:0043231,GO:0043232,GO:0043233,GO:0043603,GO:0043604,GO:0044237,GO:0044238,GO:0044249,GO:0044260,GO:0044267,GO:0044271,GO:0044403,GO:0044419,GO:0044422,GO:0044424,GO:0044428,GO:0044444,GO:0044446,GO:0044452,GO:0044464,GO:0051704,GO:0070013,GO:0071704,GO:0075525,GO:0097159,GO:1901363,GO:1901564,GO:1901566,GO:1901576	KOG3677					KOG3677@1|root,KOG3677@2759|Eukaryota,38IDV@33154|Opisthokonta,3BB4F@33208|Metazoa,3CVXV@33213|Bilateria	J	33208|Metazoa	2.4e-169	translation initiation factor activity	EIF3L	GO:0001650,GO:0003674,GO:0003676,GO:0003723,GO:0003743,GO:0005488,GO:0005575,GO:0005622,GO:0005623,GO:0005634,GO:0005654,GO:0005730,GO:0005737,GO:0005829,GO:0005852,GO:0006412,GO:0006413,GO:0006518,GO:0006807,GO:0008135,GO:0008150,GO:0008152,GO:0009058,GO:0009059,GO:0009987,GO:0010467,GO:0016032,GO:0019080,GO:0019081,GO:0019538,GO:0031974,GO:0031981,GO:0032991,GO:0034641,GO:0034645,GO:0043043,GO:0043170,GO:0043226,GO:0043227,GO:0043228,GO:0043229,GO:0043231,GO:0043232,GO:0043233,GO:0043603,GO:0043604,GO:0044237,GO:0044238,GO:0044249,GO:0044260,GO:0044267,GO:0044271,GO:0044403,GO:0044419,GO:0044422,GO:0044424,GO:0044428,GO:0044444,GO:0044446,GO:0044452,GO:0044464,GO:0051704,GO:0070013,GO:0071704,GO:0075525,GO:0097159,GO:1901363,GO:1901564,GO:1901566,GO:1901576	KOG3677					PF10255	122-508	2.9E-143	RNA polymerase I-associated factor PAF67	PTHR13242	7.3E-190	EUKARYOTIC TRANSLATION INITIATION FACTOR 3				IPR019382|IPR019382	Translation initiation factor 3 complex subunit L|Translation initiation factor 3 complex subunit L	GO:0003743|GO:0005737|GO:0005852|GO:0003743|GO:0005737|GO:0005852	XP_004344304.2	599	Capsaspora owczarzaki ATCC 30864	eukaryotic translation initiation factor 3	472	92	49.788	1.70e-165	XP_006724323.2	537	Homo sapiens	eukaryotic translation initiation factor 3 subunit L isoform X1	493	92	49.696	7.66e-166	EP00126_Sphaerothecum_destruens_P015082	586		Sdes_comp8995_c0_seq1m408	484	94	54.339	0	A7SDW5.1	525	Nematostella vectensis	RecName: Full=Eukaryotic translation initiation factor 3 subunit L; Short=eIF3l	471	92.1	52.4	4.98e-166	XP_002736781.1	554	Saccoglossus kowalevskii	PREDICTED: eukaryotic translation initiation factor 3 subunit L	476	92.1	54	8.75e-171	XP_002736781.1	554	Saccoglossus kowalevskii	PREDICTED: eukaryotic translation initiation factor 3 subunit L	476	92.1	54	7.58e-170	MDEGIEPEMFPDFDSFEAEYGAYPEESSVTMSAPRATARMPEVVKNFILYFHGHIREGDTFEIHNIYENSFNKLTERYFKTAPWPSVDVISPLVQNDPLFKVLYKELYYRHIYSRLQVTVEQRCESFENYCELFRYVLDSDAPVQLELPNQWLWDIVDEFVYQFQTFCQYRQRPKKTAAELAVLKANPDCWHIDRVMNVLHSLVDTSKINEQLDVINAGGDASAVAQAAGVFGSHSLYRMLGYFALISLARVHCLLGGYHTALSTLSRVHLNRRGEFYRVFACHNTLFYYVGFAYLMLRRYQDAVRTFANVLNYFQRTKQYQSRSYQFEQLQKKNEQMLNLLAIAVTLCPQRIDEVTQIMPMLREKCKDKMDRMQAREEEVFEELFMRASPKFISPTAPSYDAVTTPSDDDAPAAPAPNKNLCAETQRRFFMAEVHQQLLLPTIRSYLKLYTSLPVSKLASYVEMEEDAFRAHLLCYKHKSHALVWSEGPPLSGAPSHCSDVDFFIDN
Mvib_g75.t1	g75.t1	NODE_412_length_18819_cov_45.8096	18819	432					KOG2034@1|root,KOG2034@2759|Eukaryota,38C0J@33154|Opisthokonta	U	33154|Opisthokonta	2.4e-131	regulation of SNARE complex assembly	VPS18	GO:0000003,GO:0000149,GO:0000306,GO:0000322,GO:0000323,GO:0000324,GO:0000329,GO:0001667,GO:0001845,GO:0002064,GO:0002065,GO:0002066,GO:0002791,GO:0002793,GO:0003006,GO:0003674,GO:0003779,GO:0003824,GO:0004842,GO:0005488,GO:0005515,GO:0005575,GO:0005622,GO:0005623,GO:0005737,GO:0005764,GO:0005765,GO:0005768,GO:0005769,GO:0005770,GO:0005773,GO:0005774,GO:0005776,GO:0005829,GO:0005856,GO:0005884,GO:0006464,GO:0006605,GO:0006622,GO:0006623,GO:0006725,GO:0006726,GO:0006727,GO:0006728,GO:0006807,GO:0006810,GO:0006811,GO:0006820,GO:0006869,GO:0006886,GO:0006887,GO:0006892,GO:0006895,GO:0006897,GO:0006903,GO:0006904,GO:0006906,GO:0006909,GO:0006914,GO:0006928,GO:0006950,GO:0006996,GO:0007032,GO:0007033,GO:0007034,GO:0007040,GO:0007041,GO:0007154,GO:0007220,GO:0007275,GO:0007276,GO:0007281,GO:0007292,GO:0007297,GO:0007298,GO:0007568,GO:0007610,GO:0007632,GO:0007634,GO:0008055,GO:0008057,GO:0008092,GO:0008104,GO:0008150,GO:0008152,GO:0008270,GO:0008333,GO:0008340,GO:0008593,GO:0009056,GO:0009058,GO:0009267,GO:0009314,GO:0009416,GO:0009605,GO:0009628,GO:0009790,GO:0009888,GO:0009966,GO:0009968,GO:0009987,GO:0009991,GO:0010008,GO:0010256,GO:0010259,GO:0010631,GO:0010646,GO:0010647,GO:0010648,GO:0010876,GO:0012505,GO:0015031,GO:0015629,GO:0015711,GO:0015718,GO:0015721,GO:0015833,GO:0015849,GO:0015850,GO:0016020,GO:0016032,GO:0016043,GO:0016050,GO:0016192,GO:0016197,GO:0016236,GO:0016477,GO:0016482,GO:0016567,GO:0016740,GO:0018130,GO:0019058,GO:0019438,GO:0019538,GO:0019748,GO:0019787,GO:0019889,GO:0019898,GO:0019905,GO:0019953,GO:0021700,GO:0022406,GO:0022411,GO:0022412,GO:0022414,GO:0022607,GO:0023051,GO:0023056,GO:0023057,GO:0030117,GO:0030119,GO:0030123,GO:0030135,GO:0030136,GO:0030154,GO:0030260,GO:0030674,GO:0030707,GO:0030855,GO:0030897,GO:0030903,GO:0031090,GO:0031312,GO:0031338,GO:0031410,GO:0031667,GO:0031668,GO:0031669,GO:0031902,GO:0031982,GO:0032446,GO:0032456,GO:0032501,GO:0032502,GO:0032504,GO:0032535,GO:0032879,GO:0032880,GO:0032889,GO:0032940,GO:0032984,GO:0032991,GO:0033036,GO:0033043,GO:0033059,GO:0033060,GO:0033263,GO:0033365,GO:0033554,GO:0034613,GO:0034641,GO:0035542,GO:0036211,GO:0040011,GO:0042144,GO:0042440,GO:0042441,GO:0042558,GO:0042559,GO:0042594,GO:0042886,GO:0043167,GO:0043169,GO:0043170,GO:0043226,GO:0043227,GO:0043228,GO:0043229,GO:0043231,GO:0043232,GO:0043254,GO:0043277,GO:0043324,GO:0043412,GO:0043473,GO:0043474,GO:0043476,GO:0043482,GO:0043485,GO:0043933,GO:0044085,GO:0044087,GO:0044088,GO:0044237,GO:0044238,GO:0044248,GO:0044249,GO:0044260,GO:0044267,GO:0044271,GO:0044403,GO:0044409,GO:0044419,GO:0044422,GO:0044424,GO:0044425,GO:0044430,GO:0044433,GO:0044437,GO:0044440,GO:0044444,GO:0044446,GO:0044464,GO:0044550,GO:0044703,GO:0045022,GO:0045176,GO:0045184,GO:0045202,GO:0045324,GO:0045746,GO:0046148,GO:0046152,GO:0046158,GO:0046483,GO:0046718,GO:0046872,GO:0046903,GO:0046907,GO:0046914,GO:0046942,GO:0048066,GO:0048069,GO:0048072,GO:0048193,GO:0048278,GO:0048284,GO:0048468,GO:0048475,GO:0048477,GO:0048513,GO:0048518,GO:0048519,GO:0048522,GO:0048523,GO:0048568,GO:0048583,GO:0048585,GO:0048609,GO:0048731,GO:0048753,GO:0048757,GO:0048856,GO:0048869,GO:0048870,GO:0050708,GO:0050714,GO:0050789,GO:0050794,GO:0050896,GO:0050931,GO:0051036,GO:0051046,GO:0051047,GO:0051049,GO:0051050,GO:0051128,GO:0051179,GO:0051222,GO:0051223,GO:0051234,GO:0051301,GO:0051640,GO:0051641,GO:0051648,GO:0051649,GO:0051650,GO:0051656,GO:0051674,GO:0051701,GO:0051704,GO:0051716,GO:0051806,GO:0051828,GO:0060034,GO:0060035,GO:0060036,GO:0060090,GO:0060429,GO:0060627,GO:0061024,GO:0061025,GO:0061356,GO:0061357,GO:0061462,GO:0061630,GO:0061659,GO:0061919,GO:0065007,GO:0065008,GO:0070201,GO:0070647,GO:0070727,GO:0070925,GO:0071496,GO:0071702,GO:0071704,GO:0071705,GO:0071840,GO:0072594,GO:0072665,GO:0072666,GO:0080171,GO:0090066,GO:0090087,GO:0090130,GO:0090132,GO:0090174,GO:0090382,GO:0090385,GO:0090386,GO:0090387,GO:0090389,GO:0097352,GO:0097576,GO:0097708,GO:0098588,GO:0098657,GO:0098796,GO:0098805,GO:0098852,GO:0098927,GO:0099022,GO:0099023,GO:0099080,GO:0099081,GO:0099512,GO:0099513,GO:0140029,GO:0140056,GO:0140096,GO:1901360,GO:1901362,GO:1901564,GO:1901566,GO:1901576,GO:1902500,GO:1903530,GO:1903532,GO:1904951	KOG2034					KOG2034@1|root,KOG2034@2759|Eukaryota,38C0J@33154|Opisthokonta,3BDPY@33208|Metazoa,3CUX8@33213|Bilateria	U	33208|Metazoa	4e-93	Vacuolar protein sorting-associated protein 18 homolog	VPS18	GO:0000003,GO:0000149,GO:0000323,GO:0001667,GO:0001845,GO:0002064,GO:0002065,GO:0002066,GO:0002791,GO:0002793,GO:0003006,GO:0003674,GO:0003779,GO:0005488,GO:0005515,GO:0005575,GO:0005622,GO:0005623,GO:0005737,GO:0005764,GO:0005765,GO:0005768,GO:0005769,GO:0005770,GO:0005773,GO:0005774,GO:0005776,GO:0005856,GO:0005884,GO:0006605,GO:0006622,GO:0006623,GO:0006725,GO:0006726,GO:0006727,GO:0006728,GO:0006807,GO:0006810,GO:0006811,GO:0006820,GO:0006869,GO:0006886,GO:0006887,GO:0006897,GO:0006904,GO:0006906,GO:0006909,GO:0006914,GO:0006928,GO:0006950,GO:0006996,GO:0007032,GO:0007033,GO:0007034,GO:0007040,GO:0007041,GO:0007154,GO:0007220,GO:0007275,GO:0007276,GO:0007281,GO:0007292,GO:0007297,GO:0007298,GO:0007568,GO:0007610,GO:0007632,GO:0007634,GO:0008055,GO:0008057,GO:0008092,GO:0008104,GO:0008150,GO:0008152,GO:0008270,GO:0008333,GO:0008340,GO:0008593,GO:0009056,GO:0009058,GO:0009267,GO:0009314,GO:0009416,GO:0009605,GO:0009628,GO:0009790,GO:0009888,GO:0009966,GO:0009968,GO:0009987,GO:0009991,GO:0010008,GO:0010256,GO:0010259,GO:0010631,GO:0010646,GO:0010647,GO:0010648,GO:0010876,GO:0012505,GO:0015031,GO:0015629,GO:0015711,GO:0015718,GO:0015721,GO:0015833,GO:0015849,GO:0015850,GO:0016020,GO:0016032,GO:0016043,GO:0016050,GO:0016192,GO:0016197,GO:0016236,GO:0016477,GO:0016482,GO:0018130,GO:0019058,GO:0019438,GO:0019538,GO:0019748,GO:0019889,GO:0019905,GO:0019953,GO:0021700,GO:0022406,GO:0022411,GO:0022412,GO:0022414,GO:0022607,GO:0023051,GO:0023056,GO:0023057,GO:0030117,GO:0030119,GO:0030123,GO:0030135,GO:0030136,GO:0030154,GO:0030260,GO:0030674,GO:0030707,GO:0030855,GO:0030897,GO:0030903,GO:0031090,GO:0031338,GO:0031410,GO:0031667,GO:0031668,GO:0031669,GO:0031902,GO:0031982,GO:0032456,GO:0032501,GO:0032502,GO:0032504,GO:0032535,GO:0032879,GO:0032880,GO:0032940,GO:0032984,GO:0032991,GO:0033036,GO:0033043,GO:0033059,GO:0033060,GO:0033263,GO:0033365,GO:0033554,GO:0034613,GO:0034641,GO:0035542,GO:0040011,GO:0042440,GO:0042441,GO:0042558,GO:0042559,GO:0042594,GO:0042886,GO:0043167,GO:0043169,GO:0043170,GO:0043226,GO:0043227,GO:0043228,GO:0043229,GO:0043231,GO:0043232,GO:0043254,GO:0043277,GO:0043324,GO:0043473,GO:0043474,GO:0043476,GO:0043482,GO:0043485,GO:0043933,GO:0044085,GO:0044087,GO:0044237,GO:0044238,GO:0044248,GO:0044249,GO:0044260,GO:0044267,GO:0044271,GO:0044403,GO:0044409,GO:0044419,GO:0044422,GO:0044424,GO:0044425,GO:0044430,GO:0044433,GO:0044437,GO:0044440,GO:0044444,GO:0044446,GO:0044464,GO:0044550,GO:0044703,GO:0045022,GO:0045176,GO:0045184,GO:0045202,GO:0045746,GO:0046148,GO:0046152,GO:0046158,GO:0046483,GO:0046718,GO:0046872,GO:0046903,GO:0046907,GO:0046914,GO:0046942,GO:0048066,GO:0048069,GO:0048072,GO:0048278,GO:0048284,GO:0048468,GO:0048475,GO:0048477,GO:0048513,GO:0048518,GO:0048519,GO:0048522,GO:0048523,GO:0048568,GO:0048583,GO:0048585,GO:0048609,GO:0048731,GO:0048753,GO:0048757,GO:0048856,GO:0048869,GO:0048870,GO:0050708,GO:0050714,GO:0050789,GO:0050794,GO:0050896,GO:0050931,GO:0051036,GO:0051046,GO:0051047,GO:0051049,GO:0051050,GO:0051128,GO:0051179,GO:0051222,GO:0051223,GO:0051234,GO:0051301,GO:0051640,GO:0051641,GO:0051649,GO:0051674,GO:0051701,GO:0051704,GO:0051716,GO:0051806,GO:0051828,GO:0060034,GO:0060035,GO:0060036,GO:0060090,GO:0060429,GO:0060627,GO:0061024,GO:0061025,GO:0061356,GO:0061357,GO:0061462,GO:0061919,GO:0065007,GO:0065008,GO:0070201,GO:0070727,GO:0070925,GO:0071496,GO:0071702,GO:0071704,GO:0071705,GO:0071840,GO:0072594,GO:0072665,GO:0072666,GO:0080171,GO:0090066,GO:0090087,GO:0090130,GO:0090132,GO:0090174,GO:0090382,GO:0090385,GO:0090386,GO:0090387,GO:0090389,GO:0097352,GO:0097708,GO:0098588,GO:0098657,GO:0098796,GO:0098805,GO:0098852,GO:0098927,GO:0099023,GO:0099080,GO:0099081,GO:0099512,GO:0099513,GO:0140029,GO:0140056,GO:1901360,GO:1901362,GO:1901564,GO:1901566,GO:1901576,GO:1903530,GO:1903532,GO:1904951	KOG2034					PF05131	332-432	1.9E-23	Pep3/Vps18/deep orange family	PTHR23323	3.3E-26	VACUOLAR PROTEIN SORTING-ASSOCIATED PROTEIN				IPR007810|-	Pep3/Vps18/deep orange|-	-	XP_004365103.2	998	Capsaspora owczarzaki ATCC 30864	vacuolar protein sorting protein 18	384	89	51.562	5.87e-136	NP_065908.1	973	Homo sapiens	vacuolar protein sorting-associated protein 18 homolog	377	86	32.891	4.64e-59	EP00120_Capsaspora_owczarzaki_P006879	998	Capsaspora owczarzaki ATCC 30864	XP_004365103.2 vacuolar protein sorting protein 18	384	89	51.562	2.12e-133	P59015.2	974	Danio rerio	RecName: Full=Vacuolar protein sorting-associated protein 18 homolog	376	86.1	33.8	4.94e-66	XP_004365103.2	998	Capsaspora owczarzaki ATCC 30864	vacuolar protein sorting protein 18	384	88.7	51.6	1.95e-126	XP_004365103.2	998	Capsaspora owczarzaki ATCC 30864	vacuolar protein sorting protein 18	384	88.7	51.6	1.69e-125	MLFEQYDDDDDHHGGGLGGPSLSGGGGGMSSGGGYHSSTGMDELTSAYPTDDDHITSAGGYVTSALDLGEQKPMFVRKLVDYRPPAALAKMVVSNNIIIMALENTHLVRLDLANPGDLDDIDISSVAKRADDQIANVFIDPTGKHVLVSMDSGENFYLHGLSKKPRQLSKLKGHVITAVGWNKTAADETSTKEILLGTKRGLVFETELDASESSGAFFREKEEKYVKQVYSMAKDGVQPITAIYFEQFPSAGVNAAQGDRKFFVILTTPTRIQQCIGLVPYGESPAFQSVFAHYEFNPGFFEVPGNLGYSELHLFRKYQGMPKAFAWLIGPGVYHGNLVFGSQNAGENVMTDMSLLPYPHSGMDGFVAPTAMVLTEFHVLLFYADKMQAICTLNDEVVSEEYVPRRLGSARGAAVDPVKRTIWVYSDWSIYE
Mvib_g76.t1	g76.t1	NODE_412_length_18819_cov_45.8096	18819	4683					KOG1217@1|root,KOG1217@2759|Eukaryota,38BUP@33154|Opisthokonta,3BAFT@33208|Metazoa,3CRZB@33213|Bilateria	T	33208|Metazoa	0	negative regulation of growth rate	-	-	KOG1217					KOG1217@1|root,KOG3714@1|root,KOG1217@2759|Eukaryota,KOG3714@2759|Eukaryota,3AFUZ@33154|Opisthokonta,3BXED@33208|Metazoa,3DFFB@33213|Bilateria	T	33208|Metazoa	4.1e-247	Domain first found in C1r, C1s, uEGF, and bone morphogenetic protein.	-	-	KOG1217					PF00008|PF00008|PF00008|PF00008|PF00008|PF00008|PF07645|PF00008|PF00008|PF00008|PF00008|PF00008|PF00008|PF00008|PF00008|PF00008|PF00008|PF00008|PF00008|PF00008|PF00008|PF12661|PF00008|PF00008|PF00008|PF00008|PF00008|PF00008|PF12661|PF00008|PF00008|PF12661|PF00008|PF00008|PF00008|PF12661|PF12661|PF00008|PF00008|PF00008|PF00008|PF07645|PF00008|PF12661|PF00008|PF00008|PF00008|PF00008|PF00008|PF00008|PF00008|PF00008|PF00008|PF00008|PF00008|PF00008|PF00008|PF00008|PF00008|PF00008|PF07645|PF00008|PF12661|PF00008|PF12661|PF00008|PF12661|PF00008|PF00008|PF00008|PF00008|PF00008|PF12661|PF07645|PF00008|PF00008|PF00008|PF12661|PF00008|PF00008|PF00008|PF00008|PF07645	427-456|465-493|503-532|541-569|579-607|617-645|651-685|693-722|731-759|769-799|807-836|845-873|883-911|921-950|959-989|997-1026|1039-1065|1073-1101|1111-1140|1149-1177|1187-1211|1230-1252|1264-1292|1302-1332|1340-1369|1378-1407|1414-1443|1452-1481|1495-1516|1528-1557|1567-1595|1609-1630|1681-1711|1719-1751|1760-1787|1803-1823|1840-1861|1873-1903|1924-1949|1959-1986|1995-2023|2068-2099|2110-2139|2153-2174|2186-2215|2224-2252|2300-2329|2338-2371|2379-2407|2417-2445|2493-2522|2531-2558|2608-2637|2646-2677|2685-2713|2723-2751|2761-2789|2799-2825|2988-3018|3026-3056|3062-3091|3102-3131|3145-3164|3216-3245|3259-3280|3292-3320|3335-3356|3368-3396|3406-3433|3444-3472|3482-3511|3558-3586|3601-3622|3630-3661|3672-3701|3710-3738|3748-3776|3791-3812|3824-3854|3862-3890|3900-3928|3938-3966|4012-4043	6.3E-7|1.5E-5|2.1E-7|2.6E-7|7.8E-7|7.9E-6|1.3E-7|9.6E-5|1.8E-7|6.3E-8|2.4E-7|2.2E-7|2.8E-5|2.5E-5|1.5E-7|1.6E-5|2.6E-5|6.4E-5|9.8E-7|1.3E-4|2.2E-5|0.075|5.5E-5|7.7E-8|9.2E-6|2.6E-6|1.3E-6|1.9E-5|0.0024|1.1E-4|1.7E-6|0.01|2.7E-6|6.8E-8|2.6E-7|0.035|0.051|7.4E-8|1.1E-4|2.7E-5|1.6E-6|1.4E-6|9.8E-6|4.3E-4|2.9E-6|8.7E-5|2.1E-6|3.9E-5|4.0E-7|3.2E-6|2.7E-8|3.1E-5|6.5E-5|7.5E-7|1.9E-4|4.4E-8|2.2E-6|1.5E-6|5.6E-6|2.4E-8|1.3E-5|8.4E-6|0.079|1.9E-6|0.005|2.1E-6|0.0019|1.8E-6|4.9E-5|2.4E-5|7.0E-6|8.5E-5|0.034|4.7E-7|1.7E-8|3.3E-6|6.1E-6|0.0025|1.6E-6|2.0E-4|2.7E-5|1.3E-6|1.3E-6	EGF-like domain|EGF-like domain|EGF-like domain|EGF-like domain|EGF-like domain|EGF-like domain|Calcium-binding EGF domain|EGF-like domain|EGF-like domain|EGF-like domain|EGF-like domain|EGF-like domain|EGF-like domain|EGF-like domain|EGF-like domain|EGF-like domain|EGF-like domain|EGF-like domain|EGF-like domain|EGF-like domain|EGF-like domain|Human growth factor-like EGF|EGF-like domain|EGF-like domain|EGF-like domain|EGF-like domain|EGF-like domain|EGF-like domain|Human growth factor-like EGF|EGF-like domain|EGF-like domain|Human growth factor-like EGF|EGF-like domain|EGF-like domain|EGF-like domain|Human growth factor-like EGF|Human growth factor-like EGF|EGF-like domain|EGF-like domain|EGF-like domain|EGF-like domain|Calcium-binding EGF domain|EGF-like domain|Human growth factor-like EGF|EGF-like domain|EGF-like domain|EGF-like domain|EGF-like domain|EGF-like domain|EGF-like domain|EGF-like domain|EGF-like domain|EGF-like domain|EGF-like domain|EGF-like domain|EGF-like domain|EGF-like domain|EGF-like domain|EGF-like domain|EGF-like domain|Calcium-binding EGF domain|EGF-like domain|Human growth factor-like EGF|EGF-like domain|Human growth factor-like EGF|EGF-like domain|Human growth factor-like EGF|EGF-like domain|EGF-like domain|EGF-like domain|EGF-like domain|EGF-like domain|Human growth factor-like EGF|Calcium-binding EGF domain|EGF-like domain|EGF-like domain|EGF-like domain|Human growth factor-like EGF|EGF-like domain|EGF-like domain|EGF-like domain|EGF-like domain|Calcium-binding EGF domain	PTHR12916	0	CYTOCHROME C OXIDASE POLYPEPTIDE VIC-2				IPR001881|IPR001881|IPR001881|IPR001881|IPR001881|IPR013032|IPR013032|IPR013032|IPR013032|IPR013032|IPR013032|IPR013032|IPR013032|IPR013032|IPR013032|IPR013032|-|IPR000742|IPR000742|IPR000742|IPR000742|IPR000742|IPR000742|IPR000742|IPR000742|IPR000742|IPR000742|IPR000742|IPR000742|IPR000742|IPR000742|IPR000742|IPR000742|IPR000742|IPR000742|IPR000742|IPR000742|IPR000742|IPR000742|IPR000742|IPR000742|IPR000742|IPR000742|IPR000742|IPR000742|IPR000742|IPR000742|IPR000742|IPR000742|IPR000742|IPR000742|IPR000742|IPR000742|IPR000742|IPR000742|IPR000742|IPR000742|IPR000742|IPR000742|IPR000742|IPR000742|IPR000742|IPR000742|IPR000742|IPR000742|IPR000742|IPR000742|IPR000742|IPR000742|IPR000742|IPR000742|IPR000742|IPR000742|IPR000742|IPR000742|IPR000742|IPR000742|IPR000742|IPR000742|IPR000742|IPR000742|IPR000742|IPR000742|IPR000742	EGF-like calcium-binding domain|EGF-like calcium-binding domain|EGF-like calcium-binding domain|EGF-like calcium-binding domain|EGF-like calcium-binding domain|EGF-like, conserved site|EGF-like, conserved site|EGF-like, conserved site|EGF-like, conserved site|EGF-like, conserved site|EGF-like, conserved site|EGF-like, conserved site|EGF-like, conserved site|EGF-like, conserved site|EGF-like, conserved site|EGF-like, conserved site|-|EGF-like domain|EGF-like domain|EGF-like domain|EGF-like domain|EGF-like domain|EGF-like domain|EGF-like domain|EGF-like domain|EGF-like domain|EGF-like domain|EGF-like domain|EGF-like domain|EGF-like domain|EGF-like domain|EGF-like domain|EGF-like domain|EGF-like domain|EGF-like domain|EGF-like domain|EGF-like domain|EGF-like domain|EGF-like domain|EGF-like domain|EGF-like domain|EGF-like domain|EGF-like domain|EGF-like domain|EGF-like domain|EGF-like domain|EGF-like domain|EGF-like domain|EGF-like domain|EGF-like domain|EGF-like domain|EGF-like domain|EGF-like domain|EGF-like domain|EGF-like domain|EGF-like domain|EGF-like domain|EGF-like domain|EGF-like domain|EGF-like domain|EGF-like domain|EGF-like domain|EGF-like domain|EGF-like domain|EGF-like domain|EGF-like domain|EGF-like domain|EGF-like domain|EGF-like domain|EGF-like domain|EGF-like domain|EGF-like domain|EGF-like domain|EGF-like domain|EGF-like domain|EGF-like domain|EGF-like domain|EGF-like domain|EGF-like domain|EGF-like domain|EGF-like domain|EGF-like domain|EGF-like domain|EGF-like domain	GO:0005509|GO:0005509|GO:0005509|GO:0005509|GO:0005509|-|-|-|-|-|-|-|-|-|-|-|-|-|-|-|-|-|-|-|-|-|-|-|-|-|-|-|-|-|-|-|-|-|-|-|-|-|-|-|-|-|-|-|-|-|-|-|-|-|-|-|-|-|-|-|-|-|-|-|-|-|-|-|-|-|-|-|-|-|-|-|-|-|-|-|-|-|-	XP_004364878.2	1563	Capsaspora owczarzaki ATCC 30864	hypothetical protein CAOG_00007	315	6	33.333	4.45e-16	NP_060087.3	2555	Homo sapiens	neurogenic locus notch homolog protein 1 preproprotein	1535	31	40.326	0	EP00057_Strongylocentrotus_purpuratus_P021966	11404	Strongylocentrotus purpuratus	XP_011676440.1 PREDICTED: uncharacterized protein LOC576169	3884	81	42.765	0	A0A1F4.1	2176	Drosophila melanogaster	RecName: Full=Protein eyes shut; AltName: Full=Protein spacemaker	41	0.9	65.9	2.37e-08	XP_019627240.1	161	Branchiostoma belcheri	PREDICTED: fibropellin-3-like	38	0.8	68.4	2.25e-08	XP_019627240.1	161	Branchiostoma belcheri	PREDICTED: fibropellin-3-like	38	0.8	68.4	1.95e-07	MAHVRATSVAQTRNENTGIAAMRSKQTGAASALGGVQPDFDLSSEYAIITSGTYTQNVFTSGGSQCGVSSQTISLSTTELGKTTLVGGQLTVVVTFSSTVHAGLSGCTDTLTIKLTQTVNAGCANGASCLSLGNIALPSQDLPVDIATPVKFAFGSVSATYARLEITANTDLDLASETFQLKAGSWTKTVFVSGGSQCSSVTTVVDLTPSDMASMLSGGSITISLLRSSTVNLGLLGCTDDVSMALYRSNVCSCVGAYMGATCSTAILPTCQCQNGGTCTDPTPITRGPNFNLYTGNTLTFAFGAYTSCSGGAELALTALGDLDGETTGTNPEYVALTAGTFHANVFDTGNEIQCQVYTQTLYYDRSTINTMITSGSLTFTATASALVGSTVCSNSYMTIKLTSLECGCACPAGYTGSLCQTEINECASNPCQNGATCTDKLASFVCTCALGFSGTTCSTNINECASNPCLNNGQCNNLTGRFTCTCVIGYTGTICQTNINECSSNPCSNGGTCSDGVNSYLCNCRPGYTGSQCQTNINECTSNPCHNGATCRDGVNSFLCSCVAGYTGTLCQTNVNECASNPCQNAGTCVDQVNKFQCTCVTGYTGTQCQTDINECASNPCRNGGTCANLLGKFTCSCVTGYTGTQCQTDINECASNPCRNGATCSNNIGSYTCTCVPGYTGTQCQTDIDECQSCPCQNAGTCNDILNRFACSCVTGYTGNLCQTNVDECASNPCRNGGTCQDSINGYTCICVPGFSGTACATNNNECASNPCFSGGTCVDGVNSYTCNCLPGYQGARCELNVNECLSNPCSNGGTCADGINSFKCTCQLGYTGATCSVNVNECSSNPCRNQGTCVDGVNGFVCSCAAGYTGVICNDNVNECASNPCRNTAQCKDGIDSYLCVCSAGFTGTLCETNINECSPNPCQNGGVCTDGDFSFACSCAPGFSGATCTTNNNECASNPCFSGGTCVDGINRYTCNCLPGYQGDRCEINVDECQSNPCRNGGSCADGINSYLCTCQSGYTGVTCTVNIDECIGSPCFNAATCVDLVNNYECVCRSGFTGARCESNMNECLSSPCTNGGTCVDSIDGFGCLCASGYSGTDCSIDVNECLSNPCRHFGTCVDTSNGYTCVCITGFTGTHCESDILECASSPCANGATCAEGQNAHFCICAAGFEGTLCTDNINECVSNPCQNGGTCADEINGYMCTCPSIWFGTQCESDVVDCDSDPCTNGGSCSEAPGGGFLCACLPGFTDTQCLTNIDECVSSPCAHDSTCVDAVNSFTCSCFPGYTGTQCLTNIDDCLSNPCRSGATCVDGLNSYECLCEPGYTGVRCLNNILECVSNPCANGGTCTDNIDGYTCECIDGWSGADCDININECGSSPCQNAGSCVDGVNGFSCLCATGWFGRLCNVVNCASSPCQNGGFCVEAQYDYACQCRAGYIGVHCEQNVNECDSNPCLNSGTCLDQGGYFVCTCPVGYQGDQCEENIDECVTLGCYNGGTCQDLIGDRICTCAAGFTGESCLENIKECASSPCSNAGQCYDGVDSFQCLCHEGWTGVNCEVNLDDCDFGPCQNGATCVDGVLSYVCLCPAGFAGISCSYNINDCVGGPCLNAGLCLDGIESFECLCEDGYTGVNCESQIDECASSPCQNGAVCSEPYLDFFACTCMDGYAGRLCEIDINECALPVCLNGGTCNDLVGRYTCSCTAGWYGARCESNSILCSSNPCLNGGLCMAAQPPSTDYVCICEPGFTGPACAVNIDECASSPCANNATCVDHVNSFSCICPSGYTDVLCSLEIDECASNPCYHGNCTDHFDGFTCECDSGWSGIRCQQNLDDCSATACANGGYCRDGIDSFLCYCQPGFSGPTCEFNTDDCRLAPCANGGTCLDRSNGYTCLCPQGYAGINCQYNPNDCGSRVRYTNVWRICSYHGRCTDGLDSFVCDCEPGWTGSRCETNINECISSPCSNGGSCVNNLLSYSCICPGGFTGPQCESNIFECDKLPCRNGGTCIDGFDSYVCLCPEGFYGCQCESTFVGCAACPCLNDGVCSGDGAGAFVCTCPNGFTGARCEQDINECLSTPCQQGGTCANRQGYFTCSCPRGYKGTLCETEIDECAAGPCRNTATCVDLIAAFRCVCHTGFTGDLCEANINDCGTLPCLNGGACDDRVDGFVCSCLTGYTGFHCETNLYGCATEPCNSGATCIDGPGSISCLCPAGFFGDFCQYDTRECVSSPCQNGGWCVEGVNSFACVCQSGFEGFLCESNTNECVSSPCMNGATCRDSISGFSCTCIFGYEGTLCETEIDECASQPCQNGGTCANGLGGYACLCRPGWYGIDCETDAAVCAVRPCLNGGRCSASSSSSTGYACTCLPGYVGNRCETNVNECVSSPCSNGAACIDEVDGFRCACKSGFTGTLCESEIDECLSNPCYHSGTCVEQAGRYACICVLGFTGTQCQNQIDDCAARPCKNGGTCADRNNGFVCACRFGFTGILCETDSDDCISNPCDNGGTCVDFPGTYQCECATGYTGPQCTVTTDECATEPCYNGATCVSMFGGFSCVCAAGYTDTVCDQSLQPCVDSPCFNDGTCIALVGGTRACVCPFGFTGNSCESDIDECASSPCQNSGVCKQGAGLFVCTCPSGYYGALCETTDEICLTQPCLNGGVCSDTGQNTYLCTCAPGFTGPRCGVDIDECVSTPCNNGGTCVNGRNSFACYCKPAYTGTTCSNAVDECVSNPCLNGGTCSDAVGGFTCLCAVGFTGAACGQGVDECVSNGCLNGGACVDGDNSFHCVCLDGFTGLLCESKIDKCVSNPCLNGGTCSDAFACICAAGFTGLFCADSLCSSNPCRNGGTCTGESGYMSGQSQTITGGAQVLTFTFSGVPLNRPAQVTVAGVMDVGAADKTLTLKAGSSVDQPMFTGAGLNDCEPTQQQVELSAAQIASARTSSDDVVLQIVTSPTVEVCPSGFITVSLDIVAGGINCECAADFTGVLCQTQIDECASNPCFNGGLCSSGILSYTCACHTGFTGDRCETNIDDCTPMVCQNGGTCVDGENTFTCVCAQGYFGERCASNADECASSPCKNGATCANLVGSFSCTCAGGYEGVLCGEEIDECLSQPCVNGGTCIDIVNGFVCSCVAGYTDATCSSDFDECSSSPCAQGSTCTDLVNGFACQCVLGRFGDLCETLVDNCESSPCEQGSTCLSVGLDYTCACIAGTTGAQCESAIDECASSPCMFGGTCVDLSDAYTCLCHLGYTGLDCDSNIDECASSPCQNGGACADQVDGFDCTCVAGYTDVLCSTDIDECASNGCLNSGTCVDGIDGYSCVCVAGFVGLACETDVDDCAGNVCLNGATCTDQVNGRVCTCVTGYTGTLCESNIDDCVTEPCLNGATCADGVATYSCSCAPGFTGVLCAENIDECASSPCMNGASCTDNIDAYTCTCVAGYTSANCGQEIDECASNPCENGGSCIDMLLSYTCSCTVAYTGTTCESRIPDCLSSPCANGGTCSDNGDGFSCVCALGYSGVTCAVDTDDCASSPCHNQGSCTDRPNAITCTCRAGFMGDLCETDVDECASSPCAAGATCVNGANEFTCTCPPGAFGVFCADASDNCLSSPCVNGATCRSSKNVYTCLCVDGYTGFQCESDIDECASSPCQNGAPCVNNLGGFACACVTGYTGAACETNIDECAAMPCLNGATCVDAVATYSCTCVMGFTGVTCATNIDDCASSPCTNEGTCFDLVDGFTCDCKDGYAGVGCASERDECDSSPCSNGGVCTDQFNGFTCACATGFTGVLCVSNIDECVSSPCANGATCNDAANDYACVCADGFTSDDCSENVDECASMPCANGGSCTDGVAEFSCVCASGFTGITCLADVDECVSQPCANGASCSDAVDGFVCVCADGFAGTLCATDVDECTSIPCQNGASCVDGVNSHVCVCALGFFGVLCEAITDNCESSPCSNGATCVNSVGAFACSCNAGFTGVLCESDIDECASSPCINGASCVNAVGNTVAECTCIAGYTGEQCETDIDECATFPCGVASTCTNLVGEFQCTCQAGYTGERCETEMDECASSPCGNGASCVSSGPSWTCTCAAMYTGEQCETFVDNCASSPCVSTATCVNLDFDFSCTCAPGTFGKICDATVDNCTPALCANGGTCFSTTAGFQCACTEFYSGATCLETACDSSPCSNGGTCVLAEAMCVCPSTYTGAQCETPLCGHDLGTYTVLPSSPPLTFSFPSYGLNLVFPSGVVSAPFTFTVTVTDPNVCSLDYVGTLPVNPALSSFFELDGSSSANFNGAGVFVQLKMAAYTSGASVLYKSEANDTVWEVATDKTVDATHLTVSGRLAHFSFVGAFDTSRLITSTQSSGGGSNIGIIVGVVVVLLLLLLILVVVVMRRRRGDGHASRKFVPRQSLQSNNSQIFGLALGEREDEERLELSRGNSFAMMSVGGSSADLNESAMLVEARRPSLRGRSVLSLGGGGTHLSESHIAELYTPLDVTGTERSLESESYQSQGAHVMPMPSGGDLFGRDVAQVEANDVSTRGFSLYEPVTEGSGAGAGAAPSSPSASAREYAPLVTPDTKQPEEKPVTLISQQYRSVEAGVVMVNEEYAGAMNHPDMRRNTEYDGINEVNTNSAGMVLNTDYEGAAGSSGMSTEHLNRLNSRAPASTTERLGLTPADWQDKPPPSLPPVRLPELTNSNL*
Mvib_g76.t1.1.592f3d49	g76.t1.1.592f3d49	NODE_412_length_18819_cov_45.8096	18819	4455					KOG1217@1|root,KOG1217@2759|Eukaryota,38BUP@33154|Opisthokonta,3BAFT@33208|Metazoa,3CRZB@33213|Bilateria	T	33208|Metazoa	0	negative regulation of growth rate	-	-	KOG1217					KOG1217@1|root,KOG1217@2759|Eukaryota,3ATCV@33154|Opisthokonta,3C49M@33208|Metazoa,3DE0Z@33213|Bilateria,48HCP@7711|Chordata	T	33208|Metazoa	5.9e-119	Domain abundant in complement control proteins; SUSHI repeat; short complement-like repeat (SCR)	svep1	-	KOG1217					PF07645|PF00008|PF00008|PF00008|PF00008|PF00008|PF00008|PF00008|PF00008|PF00008|PF00008|PF00008|PF00008|PF00008|PF00008|PF12661|PF00008|PF00008|PF00008|PF00008|PF00008|PF00008|PF12661|PF00008|PF00008|PF12661|PF00008|PF00008|PF00008|PF00008|PF12661|PF00008|PF00008|PF00008|PF00008|PF07645|PF00008|PF12661|PF00008|PF00008|PF00008|PF00008|PF00008|PF00008|PF00008|PF00008|PF00008|PF00008|PF00008|PF00008|PF00008|PF00008|PF00008|PF00008|PF07645|PF00008|PF12661|PF00008|PF12661|PF00008|PF12661|PF00008|PF00008|PF00008|PF00008|PF00008|PF12661|PF07645|PF00008|PF00008|PF00008|PF12661|PF00008|PF00008|PF00008|PF00008|PF07645	424-457|465-494|503-531|541-571|579-608|617-645|655-683|693-722|731-761|769-798|811-837|845-873|883-912|921-949|959-983|1002-1024|1036-1064|1074-1104|1112-1141|1150-1179|1186-1215|1224-1253|1267-1288|1300-1329|1339-1367|1381-1402|1453-1483|1491-1523|1532-1559|1570-1599|1612-1633|1645-1675|1696-1721|1731-1758|1767-1795|1840-1871|1882-1911|1925-1946|1958-1987|1996-2024|2072-2101|2110-2143|2151-2179|2189-2217|2265-2294|2303-2330|2380-2409|2418-2449|2457-2485|2495-2523|2533-2561|2571-2597|2760-2790|2798-2828|2834-2863|2874-2903|2917-2936|2988-3017|3031-3052|3064-3092|3107-3128|3140-3168|3178-3205|3216-3244|3254-3283|3330-3358|3373-3394|3402-3433|3444-3473|3482-3510|3520-3548|3563-3584|3596-3626|3634-3662|3672-3700|3710-3738|3784-3815	1.7E-6|9.1E-5|1.7E-7|6.0E-8|2.3E-7|2.1E-7|2.7E-5|2.3E-5|1.4E-7|1.5E-5|2.5E-5|6.1E-5|9.3E-7|1.2E-4|2.1E-5|0.071|5.2E-5|7.3E-8|8.8E-6|2.4E-6|1.2E-6|1.8E-5|0.0023|1.0E-4|1.6E-6|0.0095|2.5E-6|6.4E-8|2.5E-7|2.1E-4|0.049|7.1E-8|1.0E-4|2.6E-5|1.5E-6|1.4E-6|9.3E-6|4.1E-4|2.7E-6|8.3E-5|2.0E-6|3.7E-5|3.8E-7|3.1E-6|2.6E-8|2.9E-5|6.2E-5|7.1E-7|1.8E-4|4.1E-8|2.1E-6|1.4E-6|5.3E-6|2.3E-8|1.2E-5|7.9E-6|0.074|1.8E-6|0.0047|2.0E-6|0.0018|1.7E-6|4.6E-5|2.3E-5|6.7E-6|8.1E-5|0.032|4.4E-7|1.6E-8|3.1E-6|5.8E-6|0.0023|1.5E-6|1.9E-4|2.6E-5|1.2E-6|1.2E-6	Calcium-binding EGF domain|EGF-like domain|EGF-like domain|EGF-like domain|EGF-like domain|EGF-like domain|EGF-like domain|EGF-like domain|EGF-like domain|EGF-like domain|EGF-like domain|EGF-like domain|EGF-like domain|EGF-like domain|EGF-like domain|Human growth factor-like EGF|EGF-like domain|EGF-like domain|EGF-like domain|EGF-like domain|EGF-like domain|EGF-like domain|Human growth factor-like EGF|EGF-like domain|EGF-like domain|Human growth factor-like EGF|EGF-like domain|EGF-like domain|EGF-like domain|EGF-like domain|Human growth factor-like EGF|EGF-like domain|EGF-like domain|EGF-like domain|EGF-like domain|Calcium-binding EGF domain|EGF-like domain|Human growth factor-like EGF|EGF-like domain|EGF-like domain|EGF-like domain|EGF-like domain|EGF-like domain|EGF-like domain|EGF-like domain|EGF-like domain|EGF-like domain|EGF-like domain|EGF-like domain|EGF-like domain|EGF-like domain|EGF-like domain|EGF-like domain|EGF-like domain|Calcium-binding EGF domain|EGF-like domain|Human growth factor-like EGF|EGF-like domain|Human growth factor-like EGF|EGF-like domain|Human growth factor-like EGF|EGF-like domain|EGF-like domain|EGF-like domain|EGF-like domain|EGF-like domain|Human growth factor-like EGF|Calcium-binding EGF domain|EGF-like domain|EGF-like domain|EGF-like domain|Human growth factor-like EGF|EGF-like domain|EGF-like domain|EGF-like domain|EGF-like domain|Calcium-binding EGF domain	PTHR12916	0	CYTOCHROME C OXIDASE POLYPEPTIDE VIC-2				IPR013032|IPR013032|IPR013032|IPR013032|IPR013032|IPR013032|IPR013032|IPR013032|IPR013032|IPR013032|-|IPR000742|IPR000742|IPR000742|IPR000742|IPR000742|IPR000742|IPR000742|IPR000742|IPR000742|IPR000742|IPR000742|IPR000742|IPR000742|IPR000742|IPR000742|IPR000742|IPR000742|IPR000742|IPR000742|IPR000742|IPR000742|IPR000742|IPR000742|IPR000742|IPR000742|IPR000742|IPR000742|IPR000742|IPR000742|IPR000742|IPR000742|IPR000742|IPR000742|IPR000742|IPR000742|IPR000742|IPR000742|IPR000742|IPR000742|IPR000742|IPR000742|IPR000742|IPR000742|IPR000742|IPR000742|IPR000742|IPR000742|IPR000742|IPR000742|IPR000742|IPR000742|IPR000742|IPR000742|IPR000742|IPR000742|IPR000742|IPR000742|IPR000742|IPR000742|IPR000742|IPR000742|IPR000742|IPR001881|IPR001881|IPR001881|IPR001881|IPR001881	EGF-like, conserved site|EGF-like, conserved site|EGF-like, conserved site|EGF-like, conserved site|EGF-like, conserved site|EGF-like, conserved site|EGF-like, conserved site|EGF-like, conserved site|EGF-like, conserved site|EGF-like, conserved site|-|EGF-like domain|EGF-like domain|EGF-like domain|EGF-like domain|EGF-like domain|EGF-like domain|EGF-like domain|EGF-like domain|EGF-like domain|EGF-like domain|EGF-like domain|EGF-like domain|EGF-like domain|EGF-like domain|EGF-like domain|EGF-like domain|EGF-like domain|EGF-like domain|EGF-like domain|EGF-like domain|EGF-like domain|EGF-like domain|EGF-like domain|EGF-like domain|EGF-like domain|EGF-like domain|EGF-like domain|EGF-like domain|EGF-like domain|EGF-like domain|EGF-like domain|EGF-like domain|EGF-like domain|EGF-like domain|EGF-like domain|EGF-like domain|EGF-like domain|EGF-like domain|EGF-like domain|EGF-like domain|EGF-like domain|EGF-like domain|EGF-like domain|EGF-like domain|EGF-like domain|EGF-like domain|EGF-like domain|EGF-like domain|EGF-like domain|EGF-like domain|EGF-like domain|EGF-like domain|EGF-like domain|EGF-like domain|EGF-like domain|EGF-like domain|EGF-like domain|EGF-like domain|EGF-like domain|EGF-like domain|EGF-like domain|EGF-like domain|EGF-like calcium-binding domain|EGF-like calcium-binding domain|EGF-like calcium-binding domain|EGF-like calcium-binding domain|EGF-like calcium-binding domain	-|-|-|-|-|-|-|-|-|-|-|-|-|-|-|-|-|-|-|-|-|-|-|-|-|-|-|-|-|-|-|-|-|-|-|-|-|-|-|-|-|-|-|-|-|-|-|-|-|-|-|-|-|-|-|-|-|-|-|-|-|-|-|-|-|-|-|-|-|-|-|-|GO:0005509|GO:0005509|GO:0005509|GO:0005509|GO:0005509	XP_004364878.2	1563	Capsaspora owczarzaki ATCC 30864	hypothetical protein CAOG_00007	315	6	33.333	3.48e-16	NP_060087.3	2555	Homo sapiens	neurogenic locus notch homolog protein 1 preproprotein	1418	31	41.044	0	EP00057_Strongylocentrotus_purpuratus_P021966	11404	Strongylocentrotus purpuratus	XP_011676440.1 PREDICTED: uncharacterized protein LOC576169	3649	80	42.231	0	A0A1F4.1	2176	Drosophila melanogaster	RecName: Full=Protein eyes shut; AltName: Full=Protein spacemaker	41	0.9	56.1	6.31e-06	XP_019627240.1	161	Branchiostoma belcheri	PREDICTED: fibropellin-3-like	37	0.8	64.9	6.28e-07	XP_019627240.1	161	Branchiostoma belcheri	PREDICTED: fibropellin-3-like	37	0.8	64.9	5.44e-06	MAHVRATSVAQTRNENTGIAAMRSKQTGAASALGGVQPDFDLSSEYAIITSGTYTQNVFTSGGSQCGVSSQTISLSTTELGKTTLVGGQLTVVVTFSSTVHAGLSGCTDTLTIKLTQTVNAGCANGASCLSLGNIALPSQDLPVDIATPVKFAFGSVSATYARLEITANTDLDLASETFQLKAGSWTKTVFVSGGSQCSSVTTVVDLTPSDMASMLSGGSITISLLRSSTVNLGLLGCTDDVSMALYRSNVCSCVGAYMGATCSTAILPTCQCQNGGTCTDPTPITRGPNFNLYTGNTLTFAFGAYTSCSGGAELALTALGDLDGETTGTNPEYVALTAGTFHANVFDTGNEIQCQVYTQTLYYDRSTINTMITSGSLTFTATASALVGSTVCSNSYMTIKLTSLECGCACPAGYTGSLCQTEINECASNPCRNGATCSNNIGSYTCTCVPGYTGTQCQTDIDECQSCPCQNAGTCNDILNRFACSCVTGYTGNLCQTNVDECASNPCRNGGTCQDSINGYTCICVPGFSGTACATNNNECASNPCFSGGTCVDGVNSYTCNCLPGYQGARCELNVNECLSNPCSNGGTCADGINSFKCTCQLGYTGATCSVNVNECSSNPCRNQGTCVDGVNGFVCSCAAGYTGVICNDNVNECASNPCRNTAQCKDGIDSYLCVCSAGFTGTLCETNINECSPNPCQNGGVCTDGDFSFACSCAPGFSGATCTTNNNECASNPCFSGGTCVDGINRYTCNCLPGYQGDRCEINVDECQSNPCRNGGSCADGINSYLCTCQSGYTGVTCTVNIDECIGSPCFNAATCVDLVNNYECVCRSGFTGARCESNMNECLSSPCTNGGTCVDSIDGFGCLCASGYSGTDCSIDVNECLSNPCRHFGTCVDTSNGYTCVCITGFTGTHCESDILECASSPCANGATCAEGQNAHFCICAAGFEGTLCTDNINECVSNPCQNGGTCADEINGYMCTCPSIWFGTQCESDVVDCDSDPCTNGGSCSEAPGGGFLCACLPGFTDTQCLTNIDECVSSPCAHDSTCVDAVNSFTCSCFPGYTGTQCLTNIDDCLSNPCRSGATCVDGLNSYECLCEPGYTGVRCLNNILECVSNPCANGGTCTDNIDGYTCECIDGWSGADCDININECGSSPCQNAGSCVDGVNGFSCLCATGWFGRLCNVVNCASSPCQNGGFCVEAQYDYACQCRAGYIGVHCEQNVNECDSNPCLNSGTCLDQGGYFVCTCPVGYQGDQCEENIDECVTLGCYNGGTCQDLIGDRICTCAAGFTGESCLENIKECASSPCSNAGQCYDGVDSFQCLCHEGWTGVNCEVNLDDCDFGPCQNGATCVDGVLSYVCLCPAGFAGISCSYNINDCVGGPCLNAGLCLDGIESFECLCEDGYTGVNCESQIDECASSPCQNGAVCSEPYLDFFACTCMDGYAGRLCEIDINECALPVCLNGGTCNDLVGRYTCSCTAGWYGARCESNSILCSSNPCLNGGLCMAAQPPSTDYVCICEPGFTGPACAVNIDECASSPCANNATCVDHVNSFSCICPSGYTDVLCSLEIDECASNPCYHGNCTDHFDGFTCECDSGWSGIRCQQNLDDCSATACANGGYCRDGIDSFLCYCQPGFSGPTCEFNTDDCRLAPCANGGTCLDRSNGYTCLCPQGYAGINCQYNPNDCGSRVRYTNVWRICSYHGRCTDGLDSFVCDCEPGWTGSRCETNINECISSPCSNGGSCVNNLLSYSCICPGGFTGPQCESNIFECDKLPCRNGGTCIDGFDSYVCLCPEGFYGCQCESTFVGCAACPCLNDGVCSGDGAGAFVCTCPNGFTGARCEQDINECLSTPCQQGGTCANRQGYFTCSCPRGYKGTLCETEIDECAAGPCRNTATCVDLIAAFRCVCHTGFTGDLCEANINDCGTLPCLNGGACDDRVDGFVCSCLTGYTGFHCETNLYGCATEPCNSGATCIDGPGSISCLCPAGFFGDFCQYDTRECVSSPCQNGGWCVEGVNSFACVCQSGFEGFLCESNTNECVSSPCMNGATCRDSISGFSCTCIFGYEGTLCETEIDECASQPCQNGGTCANGLGGYACLCRPGWYGIDCETDAAVCAVRPCLNGGRCSASSSSSTGYACTCLPGYVGNRCETNVNECVSSPCSNGAACIDEVDGFRCACKSGFTGTLCESEIDECLSNPCYHSGTCVEQAGRYACICVLGFTGTQCQNQIDDCAARPCKNGGTCADRNNGFVCACRFGFTGILCETDSDDCISNPCDNGGTCVDFPGTYQCECATGYTGPQCTVTTDECATEPCYNGATCVSMFGGFSCVCAAGYTDTVCDQSLQPCVDSPCFNDGTCIALVGGTRACVCPFGFTGNSCESDIDECASSPCQNSGVCKQGAGLFVCTCPSGYYGALCETTDEICLTQPCLNGGVCSDTGQNTYLCTCAPGFTGPRCGVDIDECVSTPCNNGGTCVNGRNSFACYCKPAYTGTTCSNAVDECVSNPCLNGGTCSDAVGGFTCLCAVGFTGAACGQGVDECVSNGCLNGGACVDGDNSFHCVCLDGFTGLLCESKIDKCVSNPCLNGGTCSDAFACICAAGFTGLFCADSLCSSNPCRNGGTCTGESGYMSGQSQTITGGAQVLTFTFSGVPLNRPAQVTVAGVMDVGAADKTLTLKAGSSVDQPMFTGAGLNDCEPTQQQVELSAAQIASARTSSDDVVLQIVTSPTVEVCPSGFITVSLDIVAGGINCECAADFTGVLCQTQIDECASNPCFNGGLCSSGILSYTCACHTGFTGDRCETNIDDCTPMVCQNGGTCVDGENTFTCVCAQGYFGERCASNADECASSPCKNGATCANLVGSFSCTCAGGYEGVLCGEEIDECLSQPCVNGGTCIDIVNGFVCSCVAGYTDATCSSDFDECSSSPCAQGSTCTDLVNGFACQCVLGRFGDLCETLVDNCESSPCEQGSTCLSVGLDYTCACIAGTTGAQCESAIDECASSPCMFGGTCVDLSDAYTCLCHLGYTGLDCDSNIDECASSPCQNGGACADQVDGFDCTCVAGYTDVLCSTDIDECASNGCLNSGTCVDGIDGYSCVCVAGFVGLACETDVDDCAGNVCLNGATCTDQVNGRVCTCVTGYTGTLCESNIDDCVTEPCLNGATCADGVATYSCSCAPGFTGVLCAENIDECASSPCMNGASCTDNIDAYTCTCVAGYTSANCGQEIDECASNPCENGGSCIDMLLSYTCSCTVAYTGTTCESRIPDCLSSPCANGGTCSDNGDGFSCVCALGYSGVTCAVDTDDCASSPCHNQGSCTDRPNAITCTCRAGFMGDLCETDVDECASSPCAAGATCVNGANEFTCTCPPGAFGVFCADASDNCLSSPCVNGATCRSSKNVYTCLCVDGYTGFQCESDIDECASSPCQNGAPCVNNLGGFACACVTGYTGAACETNIDECAAMPCLNGATCVDAVATYSCTCVMGFTGVTCATNIDDCASSPCTNEGTCFDLVDGFTCDCKDGYAGVGCASERDECDSSPCSNGGVCTDQFNGFTCACATGFTGVLCVSNIDECVSSPCANGATCNDAANDYACVCADGFTSDDCSENVDECASMPCANGGSCTDGVAEFSCVCASGFTGITCLADVDECVSQPCANGASCSDAVDGFVCVCADGFAGTLCATDVDECTSIPCQNGASCVDGVNSHVCVCALGFFGVLCEAITDNCESSPCSNGATCVNSVGAFACSCNAGFTGVLCESDIDECASSPCINGASCVNAVGNTVAECTCIAGYTGEQCETDIDECATFPCGVASTCTNLVGEFQCTCQAGYTGERCETEMDECASSPCGNGASCVSSGPSWTCTCAAMYTGEQCETFVDNCASSPCVSTATCVNLDFDFSCTCAPGTFGKICDATVDNCTPALCANGGTCFSTTAGFQCACTEFYSGATCLETACDSSPCSNGGTCVLAEAMCVCPSTYTGAQCETPLCGHDLGTYTVLPSSPPLTFSFPSYGLNLVFPSGVVSAPFTFTVTVTDPNVCSLDYVGTLPVNPALSSFFELDGSSSANFNGAGVFVQLKMAAYTSGASVLYKSEANDTVWEVATDKTVDATHLTVSGRLAHFSFVGAFDTSRLITSTQSSGGGSNIGIIVGVVVVLLLLLLILVVVVMRRRRGDGHASRKFVPRQSLQSNNSQIFGLALGEREDEERLELSRGNSFAMMSVGGSSADLNESAMLVEARRPSLRGRSVLSLGGGGTHLSESHIAELYTPLDVTGTERSLESESYQSQGAHVMPMPSGGDLFGRDVAQVEANDVSTRGFSLYEPVTEGSGAGAGAAPSSPSASAREYAPLVTPDTKQPEEKPVTLISQQYRSVEAGVVMVNEEYAGAMNHPDMRRNTEYDGINEVNTNSAGMVLNTDYEGAAGSSGMSTEHLNRLNSRAPASTTERLGLTPADWQDKPPPSLPPVRLPELTNSNL*
Mvib_g77.t1	g77.t1	NODE_412_length_18819_cov_45.8096	18819	61																																										XP_004348334.2	810	Capsaspora owczarzaki ATCC 30864	tyrosine-protein kinase transforming protein Fes	27	44	48.148	3									EP00258_Populus_trichocarpa_P009679	496	Populus trichocarpa	XP_002316399.2 probable pectate lyase 13 isoform X1	58	95	32.759	5.4																									MILDARLRAVIYTVASAELFYAYSSAHAVGMASAGSLLLLCFVRGMFTQPRDDEVSVAGTP
Mvib_g7640.t1	g7640.t1	NODE_413_length_18802_cov_45.9657	18802	1541																																										XP_004346190.1	209	Capsaspora owczarzaki ATCC 30864	hypothetical protein CAOG_05517	100	6	32	0.22	XP_006714531.1	2738	Homo sapiens	nipped-B-like protein isoform X2	154	9	25.974	0.006	EP00057_Strongylocentrotus_purpuratus_P021116	1330	Strongylocentrotus purpuratus	XP_011675590.1 PREDICTED: transposon Tf2-1 polyprotein	453	27	26.49	2.77e-10																									KCGASVGRTGDAPAPTTPTIAVNTPTRPSAVASAGQTTVSARVNTDGGAAGVKRSEAKTHSKGESNSTPANTSARVNTDGGSAGVKRSEAKTHSKGESNSTPATPSSTAKKERSARTASPTRVAAKDAVKAPTAPPPAAASGQAASKSVARPADPSSTTKPPPKEIRLTAAVLAKGSTSQKQRDTDEISMDGSELSAGLGLDADDLDLMAPPKKKARADEEIAAKEKSREMRDERRTRDDQTQGELSRDERSRDERTRVDQRRDERSREYKSSSTPSSSASKRSAHESRSERYSLSSAPSASATPRSTSSRGPRPPDMPPPSQLSSSRPSVIVSPHATSGPPVPPFARPHHSASPLNAQPIPPSGPPPTVLPGRTPPQGPPPAFPIVPGRMPPSLPFSSSSPISPMPFPLSGPQPPSGRPPSHPIPPSTAPPADAARDRGRRRRSYESPESRKPRSSSSARCASPPRPLRRRSRSRSPPPHHSSRAYSSSRHSDSYFSDRNGNSGGGSRSDRDRRSSDQGSDRRGSRRRDPSHHDDVSSRDREQEHHRDRDRDRDHSEREPQRDRDHSEREPQRDRDHSERERQRHRDHPEREPQRDRDHPEREPQRDRDHPEREPQRDRDHPERERQRDRDHPEREPQRDRDHPERERQRDCDHPERKPQRDQDHPERERQRDHDHSERERDRERDHRHSGERDRARDRSNTRNREREPHRDHDSVDQPQQKSQPPQNHDPEESIIVDMPLDHAFPGGQADPDTPIAMTTTSTTTATANVAAEDMPSPLDTRPSRSAASDTPPNRLVSPKPTNTAAEAYFYQGFRNDLVRFRPASNVPNLDHSLAVRARQILARARTTSDEHHQMLCDAEAALCYSSSDFEQRFVQFRCALNENRWPSSGDLSQLISAAVDTDSLQRIHEMFWMLFRRKSHMLAESVNFLDLYVAAVKSTGLAAAFYVACVCLADARQWKRLFDLLASMEKRSIVLDLATVESVVTSCLALDTPVVLTTLLSILRRLKIPLSANALSASVDYLVKHNKTNAVIQMFQWHGDKCDTTGTAGVRDHTLQVVRRASDVGRLYRACSGVGVPTAATLGKLLDVLCDRSQPDARYVRQAVDLVYGVCSKSHNSQLSSASPSSLSTLDLSDATHGLEAVIAAAQRLGLDDAIFSLVRAFTVFQVRLPLPLATLQMIIGMATKGRLVETTVAIAEQVRPNEELDCSLLIDALRVALADNKEVMSTVALETASRLVTQCAKRAPKLLQQEHTPVTRLIALCCASQRPELLDAVLRSCGVIYRATEGKLPIVLSELRKRLSHASEALSDAELASFQEMRATLVVQLFDFNMYSGVISTDGFFVIKVRDRTVPQRELNAILAAHVKRAVQAATVIKDLRVVCVDEVVARAVERAFKTLSIATSRDQAGKNATDEVAMAGGKEDGASDAGGASEEPTGVVVVAKRATFVLMPLDKALTSADGVSSLETTPKEQVAQWVRAALKPHFKTTLAGDRERFKTVSRRLTHDCLAELKQKKYRVSTNETQVKRLVQNAVDKLVGK*
Mvib_g7641.t1	g7641.t1	NODE_413_length_18802_cov_45.9657	18802	275					COG0515@1|root,COG0666@1|root,KOG0192@2759|Eukaryota,KOG0504@2759|Eukaryota,KOG4177@2759|Eukaryota,38BVK@33154|Opisthokonta,3BGGV@33208|Metazoa,3CT1S@33213|Bilateria	M	33208|Metazoa	0	ankyrin 3, node of Ranvier (ankyrin G)	-	-	COG0515	T	Serine/threonine protein kinase	SPS1		COG0666@1|root,KOG0504@2759|Eukaryota,38FSA@33154|Opisthokonta,3BB34@33208|Metazoa,3D3K3@33213|Bilateria,4892K@7711|Chordata,497RS@7742|Vertebrata,49YTT@7898|Actinopterygii	S	33208|Metazoa	1.2e-56	ankyrin repeat	ANKRD16	-	COG0666	T	Ankyrin repeat	ANKYR		PF12796|PF12796|PF12796	16-96|101-163|177-268	8.5E-14|1.2E-10|2.3E-10	Ankyrin repeats (3 copies)|Ankyrin repeats (3 copies)|Ankyrin repeats (3 copies)	PTHR24123	5.6E-73	ANKYRIN REPEAT-CONTAINING				-|IPR002110|IPR002110|IPR002110	-|Ankyrin repeat|Ankyrin repeat|Ankyrin repeat	GO:0005515|GO:0005515|GO:0005515	XP_004347064.2	419	Capsaspora owczarzaki ATCC 30864	ankyrin repeat domain-containing protein 16	203	71	36.453	1.19e-29	NP_001009943.1	304	Homo sapiens	ankyrin repeat domain-containing protein 16 isoform c	260	94	38.846	7.93e-41	EP00067_Danio_rerio_P002329	368	Danio rerio	NP_001017563.2 ankyrin repeat domain-containing protein 16	246	88	40.65	2.41e-43	Q499M5.1	370	Rattus norvegicus	RecName: Full=Ankyrin repeat domain-containing protein 16	78	28	53.8	4.58e-17	XP_038054135.1	364	Patiria miniata	ankyrin repeat domain-containing protein 16-like	158	55.6	38	8.55e-20	XP_038054135.1	364	Patiria miniata	ankyrin repeat domain-containing protein 16-like	158	55.6	38	7.40e-19	MNRNLIKLFSTGDIGTVQTLVQAEPLVSIRVLSSNGETPLHFAARHGRTQLCDLLLSEGADSEQESRDGKRALHEAVSHAHFDTVAFLLDHGAHVDPLKRSDWTPLMMACAKATPLHLEIVELLLTNGAQATLANKDGWSPLHIAARQGFSPLVALLLHHGPEMVHHRSKNGRLPIHTAAQHGHMEVVQLLLHHSPQSLLAQDKAGTSVLMCACVGNHPAMVSHLLACKPTPSLATRDAAGLTPLDIATRLGFDSLCRVLLDAGSDPSNSERRQ*
Mvib_g7642.t1	g7642.t1	NODE_413_length_18802_cov_45.9657	18802	453					2BV78@1|root,2S24K@2759|Eukaryota	S	2759|Eukaryota	2.3e-45	Prolyl 4-hydroxylase alpha subunit homologues.	-	-	2BV78					2BV78@1|root,2S0YC@2759|Eukaryota,39KFX@33154|Opisthokonta,3BR54@33208|Metazoa,3D7VD@33213|Bilateria	S	33208|Metazoa	2.3e-57	Prolyl 4-hydroxylase alpha subunit homologues.	-	-	2BV78					PF13640|PF00924	126-223|330-412	3.0E-8|3.9E-12	2OG-Fe(II) oxygenase superfamily|Mechanosensitive ion channel	PTHR10869	1.6E-18	PROLYL 4-HYDROXYLASE ALPHA SUBUNIT				IPR045054|IPR044862|IPR006685	Prolyl 4-hydroxylase|Prolyl 4-hydroxylase alpha subunit, Fe(2+) 2OG dioxygenase domain|Mechanosensitive ion channel MscS	-|-|GO:0016020|GO:0055085	XP_004365956.2	558	Capsaspora owczarzaki ATCC 30864	hypothetical protein CAOG_01085	46	10	39.13	1.5									EP00004_Rigifila_ramosa_P025705	204		TRINITY_DN775_c0_g2_i1.p1 TRINITY_DN775_c0_g2~~TRINITY_DN775_c0_g2_i1.p1 ORF type:complete len:225 (+),score=49.42 TRINITY_DN775_c0_g2_i1:66-677(+)	202	45	50.99	9.24e-57	Q9LN20.1	287	Arabidopsis thaliana	RecName: Full=Probable prolyl 4-hydroxylase 3; Short=AtP4H3	200	40	24	4.68e-06	XP_025087896.1	203	Pomacea canaliculata	prolyl 4-hydroxylase 1-like	203	44.8	46.3	2.55e-56	CAG5121778.1	242	Candidula unifasciata	unnamed protein product	223	49.2	45.3	1.23e-56	MNRSDSVDAAGPRALTVSHPRIRPSPQREDLVLPGQDSGKLAFTLHNFLTPEECAMLIAEGEKSGFEAALVNIGNGRQRFMPDVRQGERYIADDKERAAELYARLLPFLSSTFKNHRPVGVNERLRFLKYTAGDYFKPHRDGCYERPDGSEISLVTLQIYLNDGGATESNGLNGFGAGTTRFLDPYKSDRYLDVVPRTGQALVFEHSCYHEGAKLTHGTKYAIRTDVMYRMCIDPSPMLLRLASRSSRCLTVRPNFAFAKYPSVGRLACRPLSTDTSSTPPPPPPPPVKRSFFVDPLRIRFVTEKALRFTGLGQDEDVIRLTSLGVSLLAYGSIGASALGTMGVDTSPLLAGVSVTGVTIGFALRDFLSNLVAGFMLVAVRPRKFHRGDRVIVGTPAKPVEGTVVEFDMRNLILEITAEDKTKGLAHVPMSVVYGNPIAVFSPPNASRAIDR*
Mvib_g7643.t1	g7643.t1	NODE_413_length_18802_cov_45.9657	18802	641	K06176	Transfer RNA biogenesis [BR:ko03016]	truD, PUS7	tRNA pseudouridine13 synthase [EC:5.4.99.27]	COG0585@1|root,KOG2339@2759|Eukaryota,38EVE@33154|Opisthokonta,3BDT8@33208|Metazoa,3CWMS@33213|Bilateria,41YKU@6656|Arthropoda,3SJAY@50557|Insecta	S	33208|Metazoa	2e-101	It is involved in the biological process described with pseudouridine synthesis	PUS7	GO:0001522,GO:0002682,GO:0003674,GO:0003676,GO:0003723,GO:0003824,GO:0005488,GO:0005515,GO:0005575,GO:0005622,GO:0005623,GO:0005634,GO:0006139,GO:0006396,GO:0006399,GO:0006400,GO:0006417,GO:0006725,GO:0006807,GO:0008033,GO:0008150,GO:0008152,GO:0009451,GO:0009889,GO:0009890,GO:0009892,GO:0009982,GO:0009987,GO:0010467,GO:0010468,GO:0010556,GO:0010558,GO:0010605,GO:0010608,GO:0010629,GO:0016070,GO:0016071,GO:0016556,GO:0016853,GO:0016866,GO:0017148,GO:0019222,GO:0019899,GO:0031119,GO:0031323,GO:0031324,GO:0031326,GO:0031327,GO:0032268,GO:0032269,GO:0034248,GO:0034249,GO:0034470,GO:0034641,GO:0034660,GO:0043170,GO:0043226,GO:0043227,GO:0043229,GO:0043231,GO:0043412,GO:0044237,GO:0044238,GO:0044424,GO:0044464,GO:0045595,GO:0046483,GO:0048519,GO:0048523,GO:0050789,GO:0050793,GO:0050794,GO:0051171,GO:0051172,GO:0051239,GO:0051246,GO:0051248,GO:0060255,GO:0065007,GO:0071704,GO:0080090,GO:0090304,GO:0097159,GO:1901360,GO:1901363,GO:1901532,GO:1902036,GO:1903706,GO:1990481,GO:2000026,GO:2000112,GO:2000113,GO:2000380,GO:2000736	COG0585	J	tRNA(Glu) U13 pseudouridine synthase TruD	TruD	tRNA modification	COG0585@1|root,KOG2339@2759|Eukaryota,38EVE@33154|Opisthokonta,3BDT8@33208|Metazoa,3CWMS@33213|Bilateria,41YKU@6656|Arthropoda,3SJAY@50557|Insecta	S	33208|Metazoa	4.6e-102	It is involved in the biological process described with pseudouridine synthesis	PUS7	GO:0001522,GO:0002682,GO:0003674,GO:0003676,GO:0003723,GO:0003824,GO:0005488,GO:0005515,GO:0005575,GO:0005622,GO:0005623,GO:0005634,GO:0006139,GO:0006396,GO:0006399,GO:0006400,GO:0006417,GO:0006725,GO:0006807,GO:0008033,GO:0008150,GO:0008152,GO:0009451,GO:0009889,GO:0009890,GO:0009892,GO:0009982,GO:0009987,GO:0010467,GO:0010468,GO:0010556,GO:0010558,GO:0010605,GO:0010608,GO:0010629,GO:0016070,GO:0016071,GO:0016556,GO:0016853,GO:0016866,GO:0017148,GO:0019222,GO:0019899,GO:0031119,GO:0031323,GO:0031324,GO:0031326,GO:0031327,GO:0032268,GO:0032269,GO:0034248,GO:0034249,GO:0034470,GO:0034641,GO:0034660,GO:0043170,GO:0043226,GO:0043227,GO:0043229,GO:0043231,GO:0043412,GO:0044237,GO:0044238,GO:0044424,GO:0044464,GO:0045595,GO:0046483,GO:0048519,GO:0048523,GO:0050789,GO:0050793,GO:0050794,GO:0051171,GO:0051172,GO:0051239,GO:0051246,GO:0051248,GO:0060255,GO:0065007,GO:0071704,GO:0080090,GO:0090304,GO:0097159,GO:1901360,GO:1901363,GO:1901532,GO:1902036,GO:1903706,GO:1990481,GO:2000026,GO:2000112,GO:2000113,GO:2000380,GO:2000736	COG0585	J	tRNA(Glu) U13 pseudouridine synthase TruD	TruD	tRNA modification	PF01142	198-626	3.1E-69	tRNA pseudouridine synthase D (TruD)	PTHR13326	4.8E-140	TRNA PSEUDOURIDINE SYNTHASE D	TIGR00094	2.9E-69	tRNA pseudouridine(13) synthase TruD	IPR001656|IPR001656|IPR001656	Pseudouridine synthase, TruD|Pseudouridine synthase, TruD|Pseudouridine synthase, TruD	GO:0001522|GO:0003723|GO:0009451|GO:0009982|GO:0001522|GO:0003723|GO:0009451|GO:0009982|GO:0001522|GO:0003723|GO:0009451|GO:0009982	XP_004364413.2	1068	Capsaspora owczarzaki ATCC 30864	hypothetical protein CAOG_01545	355	53	33.803	1.15e-51	NP_061915.2	661	Homo sapiens	pseudouridylate synthase 7 homolog isoform b	618	95	32.686	1.16e-97	EP00110_Nematostella_vectensis_P005402	545	Nematostella vectensis	XP_001622803.1 hypothetical protein NEMVEDRAFT_v1g139787, partial	608	94	36.02	6.10e-107	Q91VU7.2	660	Mus musculus	RecName: Full=Pseudouridylate synthase 7 homolog	625	96.1	33.6	2.05e-86	XP_032225702.1	675	Nematostella vectensis	pseudouridylate synthase 7 homolog	608	93.9	36.7	6.38e-98	XP_032225702.1	675	Nematostella vectensis	pseudouridylate synthase 7 homolog	608	93.9	36.7	5.53e-97	MSDTEPDAKRARVDEAGTAVATLEKPVSAADGMERATEASAGMTEFLSSHPPLGGIVKSRFMDFVVQEVTLDGTVVCASVEPSTATAAAAASAEVDTVDPKTLSATLATLLSDDECAQLQELLRNAVEGSSVALAAREAKEERGALHRTIREEHGALLDSITRDGQIVVVFRDLSKKPKGKSRKPIIPERRGVDCPAFTAFVLHKINTDTLQACGLIANRLGIPTKHIGFAGTKDRRGVTSQMMTVARVSPERLLKVNTTLRGITVSDPRPCESPLRLGDLSGNRFGIVLRDIDNSAPIEQIEGAMQSLAHKGFINYYGLQRFGTTSVPTFEVGKAVLRNDFKKAVDLLLGPHESNHDMSAKGRQIWATTRDARKTYDALPTRAANERLVLKALMRAPDDYRGAFGLIPRTLRTLYLHSYQSLLFNLTVSFRLRRYGHGVVVGDLLNATTPAPPVTVTEQEKPQEVSQAEVPASSSSFLGEPLLLPEHDKILKVRPATEADVASGQFSLQHVLLPVIGTSSVLPENEVKDELVRLLALDGFTLDSFSNRVKDYALYGDYRYIVMVPKDIRWELMRYADRTTPLIRTPVGEGKDIVPSSIPDAPFRALVVHMTLNSSTYATMALREIMKTSTSSADQSALM*
Mvib_g7644.t1	g7644.t1	NODE_413_length_18802_cov_45.9657	18802	217	K13353	Peroxisome [PATH:ko04146]	PEX11C	peroxin-11C	KOG4186@1|root,KOG4186@2759|Eukaryota,39UQT@33154|Opisthokonta,3BB6V@33208|Metazoa,3D4CB@33213|Bilateria,4808R@7711|Chordata,48VRB@7742|Vertebrata,3J4PU@40674|Mammalia,35IY7@314146|Euarchontoglires,4Q0SN@9989|Rodentia	U	33208|Metazoa	3.6e-54	Peroxisomal biogenesis factor 11 (PEX11)	PEX11G	GO:0005575,GO:0005622,GO:0005623,GO:0005737,GO:0005777,GO:0005778,GO:0005779,GO:0006996,GO:0007031,GO:0008150,GO:0009987,GO:0016020,GO:0016021,GO:0016043,GO:0016559,GO:0031090,GO:0031224,GO:0031231,GO:0031300,GO:0031301,GO:0031903,GO:0032535,GO:0032991,GO:0042579,GO:0043226,GO:0043227,GO:0043229,GO:0043231,GO:0044375,GO:0044422,GO:0044424,GO:0044425,GO:0044438,GO:0044439,GO:0044444,GO:0044446,GO:0044464,GO:0048285,GO:0065007,GO:0065008,GO:0071840,GO:0090066,GO:0098588,GO:0098805	KOG4186					KOG4186@1|root,KOG4186@2759|Eukaryota,39UQT@33154|Opisthokonta,3BB6V@33208|Metazoa,3D4CB@33213|Bilateria,4808R@7711|Chordata,48VRB@7742|Vertebrata,3J4PU@40674|Mammalia,35IY7@314146|Euarchontoglires,4Q0SN@9989|Rodentia	U	33208|Metazoa	5.5e-55	Peroxisomal biogenesis factor 11 (PEX11)	PEX11G	GO:0005575,GO:0005622,GO:0005623,GO:0005737,GO:0005777,GO:0005778,GO:0005779,GO:0006996,GO:0007031,GO:0008150,GO:0009987,GO:0016020,GO:0016021,GO:0016043,GO:0016559,GO:0031090,GO:0031224,GO:0031231,GO:0031300,GO:0031301,GO:0031903,GO:0032535,GO:0032991,GO:0042579,GO:0043226,GO:0043227,GO:0043229,GO:0043231,GO:0044375,GO:0044422,GO:0044424,GO:0044425,GO:0044438,GO:0044439,GO:0044444,GO:0044446,GO:0044464,GO:0048285,GO:0065007,GO:0065008,GO:0071840,GO:0090066,GO:0098588,GO:0098805	KOG4186					PF05648	7-214	1.6E-41	Peroxisomal biogenesis factor 11 (PEX11)	PTHR20990	5.1E-58	PEROXISOMAL BIOGENESIS FACTOR 11				IPR026510|IPR008733	Peroxisomal membrane protein 11C, metazoa|Peroxisomal biogenesis factor 11	-|GO:0005778|GO:0016559	XP_004345233.2	255	Capsaspora owczarzaki ATCC 30864	peroxisomal biogenesis factor 11 gamma	222	94	36.486	7.78e-44	NP_542393.1	241	Homo sapiens	peroxisomal membrane protein 11C isoform 1	215	95	43.256	3.18e-55	EP00074_Homo_sapiens_P044647	241	Homo sapiens	NP_542393.1 peroxisomal membrane protein 11C isoform 1	215	95	43.256	6.75e-54	Q96HA9.1	241	Homo sapiens	RecName: Full=Peroxisomal membrane protein 11C; AltName: Full=Peroxin-11C; AltName: Full=Peroxisomal biogenesis factor 11C; AltName: Full=Protein PEX11 homolog gamma; Short=PEX11-gamma	215	94.9	41.9	7.01e-51	XP_003281097.1	241	Nomascus leucogenys	peroxisomal membrane protein 11C isoform X2	215	94.9	42.3	1.50e-49	XP_003281097.1	241	Nomascus leucogenys	peroxisomal membrane protein 11C isoform X2	215	94.9	42.3	1.30e-48	MIQEINAYVETRYGRDKVFRFAGYLARFLAGAFREQRLSTLSDKISEFRVVLRLLDLVPMISYTRQYGFGRDETDSFVRLTTIAQNVSGLLYYPCEHMAWAAELGLVKQNASRWWVRSVWLWLLSLLLGVALSLYRLLKRRARRQAAASASSTTSPRRRKDSAEEPLRVTLLTLVGCCADLTNAIHWLPAGWLWAGRLSDQTVGLMGMISTVVSEL*
Mvib_g7645.t1	g7645.t1	NODE_413_length_18802_cov_45.9657	18802	464					KOG2995@1|root,KOG3519@1|root,KOG4225@1|root,KOG2995@2759|Eukaryota,KOG3519@2759|Eukaryota,KOG4225@2759|Eukaryota,38FJ7@33154|Opisthokonta,3B9H3@33208|Metazoa,3CWQT@33213|Bilateria,41UU8@6656|Arthropoda,3SW2S@50557|Insecta,46EV3@7399|Hymenoptera	T	33208|Metazoa	3.4e-11	BAR domain	DNMBP	GO:0003674,GO:0005085,GO:0005088,GO:0005089,GO:0005488,GO:0005515,GO:0005575,GO:0005622,GO:0005623,GO:0005737,GO:0005794,GO:0005795,GO:0005856,GO:0007154,GO:0007165,GO:0007264,GO:0007568,GO:0008150,GO:0009966,GO:0009987,GO:0010646,GO:0012505,GO:0017016,GO:0017048,GO:0019899,GO:0023051,GO:0023052,GO:0030054,GO:0031267,GO:0031984,GO:0032502,GO:0035023,GO:0035556,GO:0043085,GO:0043087,GO:0043226,GO:0043227,GO:0043228,GO:0043229,GO:0043231,GO:0043232,GO:0043547,GO:0044093,GO:0044422,GO:0044424,GO:0044431,GO:0044444,GO:0044446,GO:0044464,GO:0045202,GO:0046578,GO:0048583,GO:0050789,GO:0050790,GO:0050794,GO:0050896,GO:0051020,GO:0051056,GO:0051336,GO:0051345,GO:0051716,GO:0065007,GO:0065009,GO:0098772,GO:0098791,GO:1902531	KOG2995					KOG3519@1|root,KOG4225@1|root,KOG3519@2759|Eukaryota,KOG4225@2759|Eukaryota,38FJ7@33154|Opisthokonta,3B9H3@33208|Metazoa,3CWQT@33213|Bilateria	T	33208|Metazoa	9.9e-12	Dynamin binding protein	DNMBP	GO:0003674,GO:0005085,GO:0005088,GO:0005089,GO:0005488,GO:0005515,GO:0005575,GO:0005622,GO:0005623,GO:0005737,GO:0005794,GO:0005795,GO:0005856,GO:0007154,GO:0007165,GO:0007264,GO:0007568,GO:0008150,GO:0009966,GO:0009987,GO:0010646,GO:0012505,GO:0017016,GO:0017048,GO:0019899,GO:0023051,GO:0023052,GO:0030054,GO:0031267,GO:0031984,GO:0032502,GO:0035023,GO:0035556,GO:0043085,GO:0043087,GO:0043226,GO:0043227,GO:0043228,GO:0043229,GO:0043231,GO:0043232,GO:0043547,GO:0044093,GO:0044422,GO:0044424,GO:0044431,GO:0044444,GO:0044446,GO:0044464,GO:0045202,GO:0046578,GO:0048583,GO:0050789,GO:0050790,GO:0050794,GO:0050896,GO:0051020,GO:0051056,GO:0051336,GO:0051345,GO:0051716,GO:0065007,GO:0065009,GO:0098772,GO:0098791,GO:1902531	KOG3519					PF00018	187-220	1.6E-5	SH3 domain							IPR001452	SH3 domain	GO:0005515	XP_011270854.1	1388	Capsaspora owczarzaki ATCC 30864	hypothetical protein, variant	126	24	28.571	0.002	NP_001365053.1	988	Homo sapiens	SH3 domain-containing protein 19 isoform 7	238	49	22.689	1.80e-08	EP00770_Monocercomonoides_exilis_P005671	4436		MONOS_5643.1-p1 | transcript=MONOS_5643.1 | gene=MONOS_5643 | organism=Monocercomonoides_exilis_PA203 | gene_product=translation initiation factor IF-2 | transcript_product=translation initiation factor IF-2 | location=Mono_scaffold00166:86268-99782(-) | protein_length=4436 | sequence_SO=supercontig | SO=protein_coding | is_pseudo=false	77	14	44.156	9.09e-09									XP_015200073.1	1120	Lepisosteus oculatus	PREDICTED: SH3 domain-containing protein 19 isoform X4	226	45.5	26.1	7.85e-06	EYC06647.1	316	Ancylostoma ceylanicum	hypothetical protein Y032_0074g815	241	48.5	27.4	4.71e-05	MKRKIYSGISSSANLRGKVGIPLLGYFKSHGFDAQIVRVATADLAIQADKGGTSNFAVFGTCIKLTVVLRVEGDRLFVEVTEGDLANKVGAKAGTAVVARYIPIVRMSMLYGTVKNIGWPGKVMTEVDSLLLRGFASLVEKKQSKEDASSKQPPHVPVRRRTVDKGSATQYAFIVHHSYDTDICGRVSVRKGDVFVVKRDVDEHWVEGACIDGRRGLLPAFVLNEDMPTFKTASSSASVAAADDAAAAKEKVNTAGAADNDSYVAPAPAIVERDFHAQTDEDMSVAVGDALVILGVYDDDDEHVYAQAVDGTRRGRVPVSCLPLDDGTVDHRIVYARDACYPDFDTDLAFAAGDAISVVDAIDGIYFCGKLRGAVGLVTWAAVQDDPLPQKLKLSLAPPTQPRPNVRQSPTPSPRPSPRPSPMSSPQPPPRPPPPRPPPPRPSPPRASPVLPSRPRPPASRYQ*
Mvib_g7645.t1.1.592f3d49	g7645.t1.1.592f3d49	NODE_413_length_18802_cov_45.9657	18802	464					KOG2995@1|root,KOG3519@1|root,KOG4225@1|root,KOG2995@2759|Eukaryota,KOG3519@2759|Eukaryota,KOG4225@2759|Eukaryota,38FJ7@33154|Opisthokonta,3B9H3@33208|Metazoa,3CWQT@33213|Bilateria,41UU8@6656|Arthropoda,3SW2S@50557|Insecta,46EV3@7399|Hymenoptera	T	33208|Metazoa	3.4e-11	BAR domain	DNMBP	GO:0003674,GO:0005085,GO:0005088,GO:0005089,GO:0005488,GO:0005515,GO:0005575,GO:0005622,GO:0005623,GO:0005737,GO:0005794,GO:0005795,GO:0005856,GO:0007154,GO:0007165,GO:0007264,GO:0007568,GO:0008150,GO:0009966,GO:0009987,GO:0010646,GO:0012505,GO:0017016,GO:0017048,GO:0019899,GO:0023051,GO:0023052,GO:0030054,GO:0031267,GO:0031984,GO:0032502,GO:0035023,GO:0035556,GO:0043085,GO:0043087,GO:0043226,GO:0043227,GO:0043228,GO:0043229,GO:0043231,GO:0043232,GO:0043547,GO:0044093,GO:0044422,GO:0044424,GO:0044431,GO:0044444,GO:0044446,GO:0044464,GO:0045202,GO:0046578,GO:0048583,GO:0050789,GO:0050790,GO:0050794,GO:0050896,GO:0051020,GO:0051056,GO:0051336,GO:0051345,GO:0051716,GO:0065007,GO:0065009,GO:0098772,GO:0098791,GO:1902531	KOG2995					KOG3519@1|root,KOG4225@1|root,KOG3519@2759|Eukaryota,KOG4225@2759|Eukaryota,38FJ7@33154|Opisthokonta,3B9H3@33208|Metazoa,3CWQT@33213|Bilateria	T	33208|Metazoa	9.9e-12	Dynamin binding protein	DNMBP	GO:0003674,GO:0005085,GO:0005088,GO:0005089,GO:0005488,GO:0005515,GO:0005575,GO:0005622,GO:0005623,GO:0005737,GO:0005794,GO:0005795,GO:0005856,GO:0007154,GO:0007165,GO:0007264,GO:0007568,GO:0008150,GO:0009966,GO:0009987,GO:0010646,GO:0012505,GO:0017016,GO:0017048,GO:0019899,GO:0023051,GO:0023052,GO:0030054,GO:0031267,GO:0031984,GO:0032502,GO:0035023,GO:0035556,GO:0043085,GO:0043087,GO:0043226,GO:0043227,GO:0043228,GO:0043229,GO:0043231,GO:0043232,GO:0043547,GO:0044093,GO:0044422,GO:0044424,GO:0044431,GO:0044444,GO:0044446,GO:0044464,GO:0045202,GO:0046578,GO:0048583,GO:0050789,GO:0050790,GO:0050794,GO:0050896,GO:0051020,GO:0051056,GO:0051336,GO:0051345,GO:0051716,GO:0065007,GO:0065009,GO:0098772,GO:0098791,GO:1902531	KOG3519					PF00018	187-220	1.6E-5	SH3 domain							IPR001452	SH3 domain	GO:0005515	XP_011270854.1	1388	Capsaspora owczarzaki ATCC 30864	hypothetical protein, variant	126	24	28.571	0.002	NP_001365053.1	988	Homo sapiens	SH3 domain-containing protein 19 isoform 7	238	49	22.689	1.80e-08	EP00770_Monocercomonoides_exilis_P005671	4436		MONOS_5643.1-p1 | transcript=MONOS_5643.1 | gene=MONOS_5643 | organism=Monocercomonoides_exilis_PA203 | gene_product=translation initiation factor IF-2 | transcript_product=translation initiation factor IF-2 | location=Mono_scaffold00166:86268-99782(-) | protein_length=4436 | sequence_SO=supercontig | SO=protein_coding | is_pseudo=false	77	14	44.156	9.09e-09									XP_015200073.1	1120	Lepisosteus oculatus	PREDICTED: SH3 domain-containing protein 19 isoform X4	226	45.5	26.1	7.85e-06	EYC06647.1	316	Ancylostoma ceylanicum	hypothetical protein Y032_0074g815	241	48.5	27.4	4.71e-05	MKRKIYSGISSSANLRGKVGIPLLGYFKSHGFDAQIVRVATADLAIQADKGGTSNFAVFGTCIKLTVVLRVEGDRLFVEVTEGDLANKVGAKAGTAVVARYIPIVRMSMLYGTVKNIGWPGKVMTEVDSLLLRGFASLVEKKQSKEDASSKQPPHVPVRRRTVDKGSATQYAFIVHHSYDTDICGRVSVRKGDVFVVKRDVDEHWVEGACIDGRRGLLPAFVLNEDMPTFKTASSSASVAAADDAAAAKEKVNTAGAADNDSYVAPAPAIVERDFHAQTDEDMSVAVGDALVILGVYDDDDEHVYAQAVDGTRRGRVPVSCLPLDDGTVDHRIVYARDACYPDFDTDLAFAAGDAISVVDAIDGIYFCGKLRGAVGLVTWAAVQDDPLPQKLKLSLAPPTQPRPNVRQSPTPSPRPSPRPSPMSSPQPPPRPPPPRPPPPRPSPPRASPVLPSRPRPPASRYQ*
Mvib_g7645.t1.2.592f3d49	g7645.t1.2.592f3d49	NODE_413_length_18802_cov_45.9657	18802	464					KOG2995@1|root,KOG3519@1|root,KOG4225@1|root,KOG2995@2759|Eukaryota,KOG3519@2759|Eukaryota,KOG4225@2759|Eukaryota,38FJ7@33154|Opisthokonta,3B9H3@33208|Metazoa,3CWQT@33213|Bilateria,41UU8@6656|Arthropoda,3SW2S@50557|Insecta,46EV3@7399|Hymenoptera	T	33208|Metazoa	3.4e-11	BAR domain	DNMBP	GO:0003674,GO:0005085,GO:0005088,GO:0005089,GO:0005488,GO:0005515,GO:0005575,GO:0005622,GO:0005623,GO:0005737,GO:0005794,GO:0005795,GO:0005856,GO:0007154,GO:0007165,GO:0007264,GO:0007568,GO:0008150,GO:0009966,GO:0009987,GO:0010646,GO:0012505,GO:0017016,GO:0017048,GO:0019899,GO:0023051,GO:0023052,GO:0030054,GO:0031267,GO:0031984,GO:0032502,GO:0035023,GO:0035556,GO:0043085,GO:0043087,GO:0043226,GO:0043227,GO:0043228,GO:0043229,GO:0043231,GO:0043232,GO:0043547,GO:0044093,GO:0044422,GO:0044424,GO:0044431,GO:0044444,GO:0044446,GO:0044464,GO:0045202,GO:0046578,GO:0048583,GO:0050789,GO:0050790,GO:0050794,GO:0050896,GO:0051020,GO:0051056,GO:0051336,GO:0051345,GO:0051716,GO:0065007,GO:0065009,GO:0098772,GO:0098791,GO:1902531	KOG2995					KOG3519@1|root,KOG4225@1|root,KOG3519@2759|Eukaryota,KOG4225@2759|Eukaryota,38FJ7@33154|Opisthokonta,3B9H3@33208|Metazoa,3CWQT@33213|Bilateria	T	33208|Metazoa	9.9e-12	Dynamin binding protein	DNMBP	GO:0003674,GO:0005085,GO:0005088,GO:0005089,GO:0005488,GO:0005515,GO:0005575,GO:0005622,GO:0005623,GO:0005737,GO:0005794,GO:0005795,GO:0005856,GO:0007154,GO:0007165,GO:0007264,GO:0007568,GO:0008150,GO:0009966,GO:0009987,GO:0010646,GO:0012505,GO:0017016,GO:0017048,GO:0019899,GO:0023051,GO:0023052,GO:0030054,GO:0031267,GO:0031984,GO:0032502,GO:0035023,GO:0035556,GO:0043085,GO:0043087,GO:0043226,GO:0043227,GO:0043228,GO:0043229,GO:0043231,GO:0043232,GO:0043547,GO:0044093,GO:0044422,GO:0044424,GO:0044431,GO:0044444,GO:0044446,GO:0044464,GO:0045202,GO:0046578,GO:0048583,GO:0050789,GO:0050790,GO:0050794,GO:0050896,GO:0051020,GO:0051056,GO:0051336,GO:0051345,GO:0051716,GO:0065007,GO:0065009,GO:0098772,GO:0098791,GO:1902531	KOG3519					PF00018	187-220	1.6E-5	SH3 domain							IPR001452	SH3 domain	GO:0005515	XP_011270854.1	1388	Capsaspora owczarzaki ATCC 30864	hypothetical protein, variant	126	24	28.571	0.002	NP_001365053.1	988	Homo sapiens	SH3 domain-containing protein 19 isoform 7	238	49	22.689	1.80e-08	EP00770_Monocercomonoides_exilis_P005671	4436		MONOS_5643.1-p1 | transcript=MONOS_5643.1 | gene=MONOS_5643 | organism=Monocercomonoides_exilis_PA203 | gene_product=translation initiation factor IF-2 | transcript_product=translation initiation factor IF-2 | location=Mono_scaffold00166:86268-99782(-) | protein_length=4436 | sequence_SO=supercontig | SO=protein_coding | is_pseudo=false	77	14	44.156	9.09e-09									XP_015200073.1	1120	Lepisosteus oculatus	PREDICTED: SH3 domain-containing protein 19 isoform X4	226	45.5	26.1	7.85e-06	EYC06647.1	316	Ancylostoma ceylanicum	hypothetical protein Y032_0074g815	241	48.5	27.4	4.71e-05	MKRKIYSGISSSANLRGKVGIPLLGYFKSHGFDAQIVRVATADLAIQADKGGTSNFAVFGTCIKLTVVLRVEGDRLFVEVTEGDLANKVGAKAGTAVVARYIPIVRMSMLYGTVKNIGWPGKVMTEVDSLLLRGFASLVEKKQSKEDASSKQPPHVPVRRRTVDKGSATQYAFIVHHSYDTDICGRVSVRKGDVFVVKRDVDEHWVEGACIDGRRGLLPAFVLNEDMPTFKTASSSASVAAADDAAAAKEKVNTAGAADNDSYVAPAPAIVERDFHAQTDEDMSVAVGDALVILGVYDDDDEHVYAQAVDGTRRGRVPVSCLPLDDGTVDHRIVYARDACYPDFDTDLAFAAGDAISVVDAIDGIYFCGKLRGAVGLVTWAAVQDDPLPQKLKLSLAPPTQPRPNVRQSPTPSPRPSPRPSPMSSPQPPPRPPPPRPPPPRPSPPRASPVLPSRPRPPASRYQ*
Mvib_g7646.t1	g7646.t1	NODE_413_length_18802_cov_45.9657	18802	113					2CMJ4@1|root,2QQHB@2759|Eukaryota,37M6V@33090|Viridiplantae,3G9AF@35493|Streptophyta,4JEUC@91835|fabids	O	35493|Streptophyta	1.2e-07	E3 ubiquitin-protein ligase	-	GO:0001101,GO:0002376,GO:0003674,GO:0003824,GO:0004842,GO:0005488,GO:0005575,GO:0005622,GO:0005623,GO:0005634,GO:0005654,GO:0005886,GO:0006082,GO:0006464,GO:0006508,GO:0006511,GO:0006725,GO:0006807,GO:0006950,GO:0006952,GO:0006955,GO:0008150,GO:0008152,GO:0008219,GO:0009056,GO:0009057,GO:0009058,GO:0009605,GO:0009607,GO:0009617,GO:0009626,GO:0009627,GO:0009696,GO:0009697,GO:0009719,GO:0009725,GO:0009751,GO:0009814,GO:0009987,GO:0010033,GO:0010035,GO:0010167,GO:0010337,GO:0010498,GO:0010565,GO:0010817,GO:0012501,GO:0014070,GO:0016020,GO:0016053,GO:0016567,GO:0016604,GO:0016607,GO:0016740,GO:0016999,GO:0017000,GO:0017144,GO:0018958,GO:0019222,GO:0019438,GO:0019538,GO:0019752,GO:0019787,GO:0019941,GO:0030163,GO:0031323,GO:0031974,GO:0031981,GO:0032350,GO:0032446,GO:0032787,GO:0033554,GO:0034050,GO:0036211,GO:0042221,GO:0042445,GO:0042446,GO:0042493,GO:0042537,GO:0042742,GO:0043161,GO:0043167,GO:0043169,GO:0043170,GO:0043207,GO:0043226,GO:0043227,GO:0043229,GO:0043231,GO:0043233,GO:0043412,GO:0043436,GO:0043632,GO:0044237,GO:0044238,GO:0044248,GO:0044249,GO:0044257,GO:0044260,GO:0044265,GO:0044267,GO:0044281,GO:0044283,GO:0044422,GO:0044424,GO:0044428,GO:0044446,GO:0044451,GO:0044464,GO:0045087,GO:0046189,GO:0046394,GO:0046677,GO:0046872,GO:0050789,GO:0050794,GO:0050896,GO:0051603,GO:0051704,GO:0051707,GO:0051716,GO:0061630,GO:0061659,GO:0062012,GO:0065007,GO:0065008,GO:0070013,GO:0070647,GO:0071704,GO:0071944,GO:0072330,GO:0080021,GO:0098542,GO:0140096,GO:1901360,GO:1901362,GO:1901564,GO:1901565,GO:1901575,GO:1901576,GO:1901615,GO:1901617,GO:1901698,GO:1901700	2CMJ4					COG0553@1|root,KOG0298@2759|Eukaryota,38QEB@33154|Opisthokonta,3BHM0@33208|Metazoa,3D106@33213|Bilateria,484BJ@7711|Chordata,492H7@7742|Vertebrata,3J68B@40674|Mammalia,35HBR@314146|Euarchontoglires,4M76W@9443|Primates,35Y0S@314294|Cercopithecoidea	L	33208|Metazoa	3e-08	SNF2 histone linker PHD RING helicase	SHPRH	GO:0000166,GO:0000209,GO:0000785,GO:0000786,GO:0003674,GO:0003676,GO:0003677,GO:0003824,GO:0004386,GO:0004842,GO:0005488,GO:0005515,GO:0005524,GO:0005575,GO:0005622,GO:0005623,GO:0005634,GO:0005654,GO:0005694,GO:0006139,GO:0006259,GO:0006281,GO:0006323,GO:0006325,GO:0006333,GO:0006334,GO:0006464,GO:0006725,GO:0006807,GO:0006950,GO:0006974,GO:0006996,GO:0008144,GO:0008150,GO:0008152,GO:0008270,GO:0009987,GO:0016043,GO:0016462,GO:0016567,GO:0016740,GO:0016787,GO:0016817,GO:0016818,GO:0017076,GO:0017111,GO:0019538,GO:0019787,GO:0019899,GO:0022607,GO:0030554,GO:0031497,GO:0031625,GO:0031974,GO:0031981,GO:0032446,GO:0032553,GO:0032555,GO:0032559,GO:0032991,GO:0032993,GO:0033554,GO:0034622,GO:0034641,GO:0034728,GO:0035639,GO:0036094,GO:0036211,GO:0043167,GO:0043168,GO:0043169,GO:0043170,GO:0043226,GO:0043227,GO:0043228,GO:0043229,GO:0043231,GO:0043232,GO:0043233,GO:0043412,GO:0043933,GO:0044085,GO:0044237,GO:0044238,GO:0044260,GO:0044267,GO:0044389,GO:0044422,GO:0044424,GO:0044427,GO:0044428,GO:0044446,GO:0044464,GO:0044815,GO:0046483,GO:0046872,GO:0046914,GO:0050896,GO:0051276,GO:0051716,GO:0061630,GO:0061659,GO:0065003,GO:0065004,GO:0070013,GO:0070647,GO:0071103,GO:0071704,GO:0071824,GO:0071840,GO:0090304,GO:0097159,GO:0097367,GO:0140096,GO:1901265,GO:1901360,GO:1901363,GO:1901564	COG0553	KL	Superfamily II DNA or RNA helicase, SNF2 family	HepA		PF00097	44-93	5.1E-6	Zinc finger, C3HC4 type (RING finger)							IPR018957	Zinc finger, C3HC4 RING-type	GO:0046872	XP_004346151.2	830	Capsaspora owczarzaki ATCC 30864	tnf receptor-associated factor 7	49	42	36.735	0.03	NP_775105.1	1659	Homo sapiens	E3 ubiquitin-protein ligase SHPRH isoform b	74	65	29.73	1.71e-04	EP00189_Rhodosorus_marinus_P004813	364		CAMPEP_0113961108 /NCGR_PEP_ID=MMETSP0011_2-20120614|5109_1 /TAXON_ID=101924 /ORGANISM="Rhodosorus marinus" /LENGTH=364 /DNA_ID=CAMNT_0000972679 /DNA_START=1 /DNA_END=1093 /DNA_ORIENTATION=- /assembly_acc=CAM_ASM_000156	109	85	31.193	8.30e-05																									MHALETDNAYMAHLCRQQFLDRVKTTYAPSSQSWLYSTTDPEPCVMCFDTLVLPSEKLDCGHRFCSHCRRHITAFFHDDALGANKPKSQCFLCHDKKQSKEGDYFLLVWIFF*
Mvib_g7647.t1	g7647.t1	NODE_413_length_18802_cov_45.9657	18802	93					2E59Y@1|root,2SC3Y@2759|Eukaryota	O	2759|Eukaryota	9.8e-07	Poly(ADP-ribose) polymerase catalytic domain	-	-	2E59Y					2CMWA@1|root,2QSC4@2759|Eukaryota,39RUG@33154|Opisthokonta,3BB2D@33208|Metazoa,3CXH2@33213|Bilateria,480Q8@7711|Chordata,48UVG@7742|Vertebrata,4GSNV@8782|Aves	S	33208|Metazoa	6.9e-06	poly ADP-ribose polymerase	PARP12	GO:0003674,GO:0003824,GO:0003950,GO:0005488,GO:0005575,GO:0005622,GO:0005623,GO:0005634,GO:0016740,GO:0016757,GO:0016763,GO:0043167,GO:0043169,GO:0043226,GO:0043227,GO:0043229,GO:0043231,GO:0044424,GO:0044464,GO:0046872	2CMWA																		XP_004345722.2	644	Capsaspora owczarzaki ATCC 30864	hypothetical protein CAOG_06132	32	34	43.75	5.16e-04	NP_073587.1	701	Homo sapiens	protein mono-ADP-ribosyltransferase PARP12	66	62	28.788	1.5	EP00054_Salpingoeca_dolichothecata_P030419	1564		m.247455 g.247455 ORF g.247455 m.247455 type:5prime_partial len:1564 (-) comp26656_c0_seq3:45-4736(-)	94	73	38.298	1.11e-09																									MTNMDGLVDFSGLQQVDVIFCGASDQYVAGATLTMFVCRVLLGHAGTTLTQCTLVAPSTRENPHACLQRFREFLVYERSLAYPEWRIEYERV*
Mvib_g7648.t1	g7648.t1	NODE_413_length_18802_cov_45.9657	18802	156																																										XP_004365574.2	1137	Capsaspora owczarzaki ATCC 30864	myotubularin	83	52	26.506	1	NP_004677.3	660	Homo sapiens	myotubularin-related protein 7	62	40	32.258	1.9	EP00046_Monosiga_brevicollis_P007446	1215	Monosiga brevicollis MX1	XP_001749444.1 hypothetical protein	50	32	32	2.2																									MQDNQESKKVTCVRLIDITSAGLIAVCQHYLTRTGEVLKADCPDPCTCSSKCYHSRGKGSKQSKNDTKCPTCKLDPVSPRWKASCKSCRMRFSKLKSLHGTGKPSLAHSNASQWLCDPLQIFRVFTSPTFAVESVESADGSAVFNFLAYNKLVLG*
Mvib_g4954.t1	g4954.t1	NODE_414_length_18782_cov_47.3772	18782	185																																										XP_004365574.2	1137	Capsaspora owczarzaki ATCC 30864	myotubularin	92	49	29.348	0.014	NP_001353183.1	501	Homo sapiens	vacuolar protein sorting-associated protein 53 homolog isoform 4	60	32	35	1.2	EP00439_Symbiodinium_sp_Y106_P071937	684		s1682_g13.t1	83	44	32.53	2.2																									LLVVHLLGHGAEDSKGGLLLSDAHTTVGGRVTRFSLSSLHQILQDEVEWRGCNVLVVCDFCSAGTLRVEEKLTMGRQAAPVVSHGRQMITSALKDAPSWAEADETTLTRLLVDALGPNQSVFEAGETVISAVELCRRLQPLDARIKQSLSVGRIWSDWDGATNDGDILIYRTGNGVVPAVVPGP*
Mvib_g4955.t1	g4955.t1	NODE_414_length_18782_cov_47.3772	18782	312					KOG1869@1|root,KOG1869@2759|Eukaryota,39VWU@33154|Opisthokonta,3BIMT@33208|Metazoa,3CYR3@33213|Bilateria	A	33208|Metazoa	1e-40	C2H2 zinc finger domain binding	SRRM2	GO:0000228,GO:0000375,GO:0000377,GO:0000398,GO:0000785,GO:0000790,GO:0003674,GO:0005488,GO:0005515,GO:0005575,GO:0005622,GO:0005623,GO:0005634,GO:0005654,GO:0005681,GO:0005684,GO:0005694,GO:0006139,GO:0006396,GO:0006397,GO:0006725,GO:0006807,GO:0008150,GO:0008152,GO:0008380,GO:0009987,GO:0010467,GO:0015030,GO:0016070,GO:0016071,GO:0016604,GO:0016607,GO:0019904,GO:0031974,GO:0031981,GO:0032991,GO:0034641,GO:0043170,GO:0043226,GO:0043227,GO:0043228,GO:0043229,GO:0043231,GO:0043232,GO:0043233,GO:0044237,GO:0044238,GO:0044422,GO:0044424,GO:0044427,GO:0044428,GO:0044446,GO:0044451,GO:0044454,GO:0044464,GO:0046483,GO:0047485,GO:0070013,GO:0070742,GO:0071007,GO:0071013,GO:0071704,GO:0090304,GO:1901360,GO:1902494,GO:1990904	KOG1869					KOG1869@1|root,KOG1869@2759|Eukaryota,39VWU@33154|Opisthokonta,3BIMT@33208|Metazoa,3CYR3@33213|Bilateria	A	33208|Metazoa	2.6e-41	C2H2 zinc finger domain binding	SRRM2	GO:0000228,GO:0000375,GO:0000377,GO:0000398,GO:0000785,GO:0000790,GO:0003674,GO:0005488,GO:0005515,GO:0005575,GO:0005622,GO:0005623,GO:0005634,GO:0005654,GO:0005681,GO:0005684,GO:0005694,GO:0006139,GO:0006396,GO:0006397,GO:0006725,GO:0006807,GO:0008150,GO:0008152,GO:0008380,GO:0009987,GO:0010467,GO:0015030,GO:0016070,GO:0016071,GO:0016604,GO:0016607,GO:0019904,GO:0031974,GO:0031981,GO:0032991,GO:0034641,GO:0043170,GO:0043226,GO:0043227,GO:0043228,GO:0043229,GO:0043231,GO:0043232,GO:0043233,GO:0044237,GO:0044238,GO:0044422,GO:0044424,GO:0044427,GO:0044428,GO:0044446,GO:0044451,GO:0044454,GO:0044464,GO:0046483,GO:0047485,GO:0070013,GO:0070742,GO:0071007,GO:0071013,GO:0071704,GO:0090304,GO:1901360,GO:1902494,GO:1990904	KOG1869					PF08312	50-92	3.5E-14	cwf21 domain	PTHR36562	1.0E-39	SERINE/ARGININE REPETITIVE MATRIX 2				-|IPR013170	-|mRNA splicing factor Cwf21 domain	-	XP_004349383.2	387	Capsaspora owczarzaki ATCC 30864	Srrm2 protein	192	52	39.583	3.38e-40	NP_057417.3	2752	Homo sapiens	serine/arginine repetitive matrix protein 2	168	46	42.262	1.13e-29	EP00123_Amoebidium_parasiticum_P013428	631		comp21945_c0_seq1|m.31624 comp21945_c0_seq1|g.31624 ORF comp21945_c0_seq1|g.31624 comp21945_c0_seq1|m.31624 type:complete len:631 (-) comp21945_c0_seq1:436-2328(-)	159	49	50.943	1.12e-42	Q9UQ35.2	2752	Homo sapiens	RecName: Full=Serine/arginine repetitive matrix protein 2; AltName: Full=300 kDa nuclear matrix antigen; AltName: Full=Serine/arginine-rich splicing factor-related nuclear matrix protein of 300 kDa; Short=SR-related nuclear matrix protein of 300 kDa; Short=Ser/Arg-related nuclear matrix protein of 300 kDa; AltName: Full=Splicing coactivator subunit SRm300; AltName: Full=Tax-responsive enhancer element-binding protein 803; Short=TaxREB803	164	45.2	42.7	6.98e-27	XP_016612901.1	458	Spizellomyces punctatus DAOM BR117	uncharacterized protein SPPG_00561	155	46.8	49.7	2.10e-31	CAI8025778.1	166	Geodia barretti	Serine/arginine repetitive matrix protein 2	160	49	48.1	3.97e-35	MYNGIGLSTPRGSGTSGYVQRNMSHVRPRERRIEPARDTLVNRKPNAAILEHERKRQIEIKCIELQDTLESQGVSDDVVAEKVTSLRHSMLANETRVTGGGRDSHSRAQADEEKSRRVRNAFGIDEGFQEGAAFDEEAQARRKEERKVAWEERQRVREAEQEARRERGRESSSRRDNDRGSDYRRRRSRSRSSSPRRRDDRRRDSRSRRSPSRSPVRDRRDSRRRRSPSRSPVRDRRDSRRRSSSRSPVRDRRPSRSPSASSSSSSSSSSSRSSHSRSRSRSSSPSSPARRRHDSASPPPPPPPRRRHDSD*
Mvib_g4956.t1	g4956.t1	NODE_414_length_18782_cov_47.3772	18782	349	K17505	Protein phosphatases and associated proteins [BR:ko01009]	PPM1K, PP2CM	protein phosphatase 1K [EC:3.1.3.16]	COG0631@1|root,KOG0697@2759|Eukaryota	T	2759|Eukaryota	9.8e-19	manganese ion binding	-	-	COG0631	T	Serine/threonine protein phosphatase PrpC	PTC1		COG0631@1|root,KOG0698@2759|Eukaryota,38H2R@33154|Opisthokonta,3BF17@33208|Metazoa,3CZ88@33213|Bilateria,484ZY@7711|Chordata,492GZ@7742|Vertebrata,3J2QA@40674|Mammalia	T	33208|Metazoa	4.9e-33	protein serine/threonine phosphatase activity	PPM1K	GO:0003674,GO:0003824,GO:0004721,GO:0004722,GO:0005488,GO:0005575,GO:0005622,GO:0005623,GO:0005737,GO:0005739,GO:0005759,GO:0006082,GO:0006464,GO:0006470,GO:0006520,GO:0006793,GO:0006796,GO:0006807,GO:0008150,GO:0008152,GO:0009056,GO:0009063,GO:0009081,GO:0009083,GO:0009987,GO:0016054,GO:0016311,GO:0016787,GO:0016788,GO:0016791,GO:0019538,GO:0019752,GO:0031974,GO:0036211,GO:0042578,GO:0043167,GO:0043169,GO:0043170,GO:0043226,GO:0043227,GO:0043229,GO:0043231,GO:0043233,GO:0043412,GO:0043436,GO:0044237,GO:0044238,GO:0044248,GO:0044260,GO:0044267,GO:0044281,GO:0044282,GO:0044422,GO:0044424,GO:0044429,GO:0044444,GO:0044446,GO:0044464,GO:0046395,GO:0046872,GO:0070013,GO:0071704,GO:0140096,GO:1901564,GO:1901565,GO:1901575	COG0631	T	Serine/threonine protein phosphatase PrpC	PTC1		PF00481	57-330	1.8E-41	Protein phosphatase 2C	PTHR13832	6.9E-41	PROTEIN PHOSPHATASE 2C				IPR015655|IPR001932	Protein phosphatase 2C family|PPM-type phosphatase-like domain	GO:0004722|GO:0006470|-	XP_004349355.2	631	Capsaspora owczarzaki ATCC 30864	hypothetical protein CAOG_02605	299	85	37.124	5.74e-37	XP_016863292.1	372	Homo sapiens	protein phosphatase 1K, mitochondrial isoform X1	289	82	34.602	2.95e-32	EP00123_Amoebidium_parasiticum_P007232	346		comp17977_c0_seq1|m.18360 comp17977_c0_seq1|g.18360 ORF comp17977_c0_seq1|g.18360 comp17977_c0_seq1|m.18360 type:complete len:346 (-) comp17977_c0_seq1:189-1226(-)	279	80	35.842	4.34e-35	Q8N3J5.1	372	3-methyl-2-oxobutanoate dehydrogenase (2-methylpropanoyl-transferring)	RecName: Full=Protein phosphatase Mn(2+)-dependent 1K; AltName: Full=Branched-chain alpha-ketoacid dehydrogenase phosphatase; Short=BCKDH; Short=BDP; AltName: Full=PP2C domain-containing protein phosphatase 1K; AltName: Full=PP2C-like mitochondrial protein; AltName: Full=PP2C-type mitochondrial phosphoprotein phosphatase; Short=PTMP; AltName: Full=Protein phosphatase 2C family member; AltName: Full=Protein phosphatase 2C isoform kappa; Short=PP2C-kappa; AltName: Full=	292	82.2	34.6	1.03e-30	XP_004349355.2	631	Capsaspora owczarzaki ATCC 30864	hypothetical protein CAOG_02605	299	84.8	36.5	8.47e-41	XP_004349355.2	631	Capsaspora owczarzaki ATCC 30864	hypothetical protein CAOG_02605	299	84.8	36.5	7.33e-40	MLLRAGARAPLACVQRLLHTSTVAFPTSTVDPARHSRRHQRLRGFYDRLAHNIETVVGVESNRCRRGLNDDRFVVAEFKDDPTIRVLGVYDGHGGPGAAEFCRANLHERIFELLQQSADDNHVPVRDLSRPCIAEVLRNAFLDVDHSFLEHVRLRVDERGENQSPGALSDFTGTTATVALFVGNSLSIANVGDSPAWLVGTDVLSHRLTVRRCTQLHKTAVPSEARRIHLAGGFNVAGLDDDEDGRVLGILNMTRAIGDRRLKPFGVTAEPSIVQHVITPDDAFLLLASDGLFECTPPTDIFNTLMSAPTPTEAAMRAALTAELQRTEDNTTALVVALPAWARKSRFR*
Mvib_g4956.t1.1.592f3d49	g4956.t1.1.592f3d49	NODE_414_length_18782_cov_47.3772	18782	290					COG0631@1|root,KOG0700@2759|Eukaryota,37J9M@33090|Viridiplantae,3G83F@35493|Streptophyta,44EIY@71274|asterids	T	35493|Streptophyta	2.3e-26	phosphatase 2c	-	GO:0003674,GO:0003824,GO:0004721,GO:0004722,GO:0005488,GO:0006464,GO:0006470,GO:0006793,GO:0006796,GO:0006807,GO:0008150,GO:0008152,GO:0009987,GO:0016311,GO:0016787,GO:0016788,GO:0016791,GO:0019538,GO:0036211,GO:0042578,GO:0043167,GO:0043169,GO:0043170,GO:0043412,GO:0044237,GO:0044238,GO:0044260,GO:0044267,GO:0046872,GO:0071704,GO:0140096,GO:1901564	COG0631	T	Serine/threonine protein phosphatase PrpC	PTC1		COG0631@1|root,KOG0698@2759|Eukaryota,38H2R@33154|Opisthokonta,3BF17@33208|Metazoa,3CZ88@33213|Bilateria,484ZY@7711|Chordata,492GZ@7742|Vertebrata,3J2QA@40674|Mammalia	T	33208|Metazoa	4.5e-24	protein serine/threonine phosphatase activity	PPM1K	GO:0003674,GO:0003824,GO:0004721,GO:0004722,GO:0005488,GO:0005575,GO:0005622,GO:0005623,GO:0005737,GO:0005739,GO:0005759,GO:0006082,GO:0006464,GO:0006470,GO:0006520,GO:0006793,GO:0006796,GO:0006807,GO:0008150,GO:0008152,GO:0009056,GO:0009063,GO:0009081,GO:0009083,GO:0009987,GO:0016054,GO:0016311,GO:0016787,GO:0016788,GO:0016791,GO:0019538,GO:0019752,GO:0031974,GO:0036211,GO:0042578,GO:0043167,GO:0043169,GO:0043170,GO:0043226,GO:0043227,GO:0043229,GO:0043231,GO:0043233,GO:0043412,GO:0043436,GO:0044237,GO:0044238,GO:0044248,GO:0044260,GO:0044267,GO:0044281,GO:0044282,GO:0044422,GO:0044424,GO:0044429,GO:0044444,GO:0044446,GO:0044464,GO:0046395,GO:0046872,GO:0070013,GO:0071704,GO:0140096,GO:1901564,GO:1901565,GO:1901575	COG0631	T	Serine/threonine protein phosphatase PrpC	PTC1		PF00481	57-288	6.0E-35	Protein phosphatase 2C	PTHR13832	9.8E-35	PROTEIN PHOSPHATASE 2C				IPR001932|IPR015655	PPM-type phosphatase-like domain|Protein phosphatase 2C family	-|GO:0004722|GO:0006470	XP_004345602.2	511	Capsaspora owczarzaki ATCC 30864	protein phosphatase 2C Ptc1	251	83	34.263	1.58e-23	XP_016860547.1	260	Homo sapiens	integrin-linked kinase-associated serine/threonine phosphatase 2C isoform X3	211	73	35.071	1.62e-23	EP00123_Amoebidium_parasiticum_P007232	346		comp17977_c0_seq1|m.18360 comp17977_c0_seq1|g.18360 ORF comp17977_c0_seq1|g.18360 comp17977_c0_seq1|m.18360 type:complete len:346 (-) comp17977_c0_seq1:189-1226(-)	224	77	38.393	2.07e-26	Q8N3J5.1	372	3-methyl-2-oxobutanoate dehydrogenase (2-methylpropanoyl-transferring)	RecName: Full=Protein phosphatase Mn(2+)-dependent 1K; AltName: Full=Branched-chain alpha-ketoacid dehydrogenase phosphatase; Short=BCKDH; Short=BDP; AltName: Full=PP2C domain-containing protein phosphatase 1K; AltName: Full=PP2C-like mitochondrial protein; AltName: Full=PP2C-type mitochondrial phosphoprotein phosphatase; Short=PTMP; AltName: Full=Protein phosphatase 2C family member; AltName: Full=Protein phosphatase 2C isoform kappa; Short=PP2C-kappa; AltName: Full=	233	79.7	35.2	1.17e-23	XP_004349355.2	631	Capsaspora owczarzaki ATCC 30864	hypothetical protein CAOG_02605	244	83.1	34.8	1.54e-26	XP_004349355.2	631	Capsaspora owczarzaki ATCC 30864	hypothetical protein CAOG_02605	244	83.1	34.8	1.33e-25	MLLRAGARAPLACVQRLLHTSTVAFPTSTVDPARHSRRHQRLRGFYDRLAHNIETVVGVESNRCRRGLNDDRFVVAEFKDDPTIRVLGVYDGHGGPGAAEFCRANLHERIFELLQQSADDNHVPVRDLSRPCIAEVLRNAFLDVDHSFLEHVRLRVDERGENQSPGALSDFTGTTATVALFVGNSLSIANVGDSPAWLVGTDVLSHRLTVRRCTQLHKTAVPSEARRIHLAGGFNVAGLDDDEDGRVLGILNMTRAIGDRRLKPFGVTAEPSIVQHVITPDDAFLLLAR*
Mvib_g4957.t1	g4957.t1	NODE_414_length_18782_cov_47.3772	18782	1555					COG1112@1|root,KOG1290@1|root,KOG1290@2759|Eukaryota,KOG1807@2759|Eukaryota,38E0G@33154|Opisthokonta,3BCP1@33208|Metazoa,3CT3Y@33213|Bilateria,41WNK@6656|Arthropoda	L	33208|Metazoa	8e-299	AAA domain	ZNFX1	GO:0000981,GO:0003674,GO:0003700,GO:0005488,GO:0005575,GO:0005622,GO:0005623,GO:0005634,GO:0006355,GO:0006357,GO:0008150,GO:0008270,GO:0009889,GO:0010468,GO:0010556,GO:0019219,GO:0019222,GO:0031323,GO:0031326,GO:0043167,GO:0043169,GO:0043226,GO:0043227,GO:0043229,GO:0043231,GO:0044424,GO:0044464,GO:0046872,GO:0046914,GO:0050789,GO:0050794,GO:0051171,GO:0051252,GO:0060255,GO:0065007,GO:0080090,GO:0140110,GO:1903506,GO:2000112,GO:2001141	COG1112	L	Superfamily I DNA and/or RNA helicase	DNA2		COG1112@1|root,KOG1290@1|root,KOG1290@2759|Eukaryota,KOG1807@2759|Eukaryota,38E0G@33154|Opisthokonta,3BCP1@33208|Metazoa,3CT3Y@33213|Bilateria,41WNK@6656|Arthropoda	L	33208|Metazoa	2.7e-299	AAA domain	ZNFX1	GO:0000981,GO:0003674,GO:0003700,GO:0005488,GO:0005575,GO:0005622,GO:0005623,GO:0005634,GO:0006355,GO:0006357,GO:0008150,GO:0008270,GO:0009889,GO:0010468,GO:0010556,GO:0019219,GO:0019222,GO:0031323,GO:0031326,GO:0043167,GO:0043169,GO:0043226,GO:0043227,GO:0043229,GO:0043231,GO:0044424,GO:0044464,GO:0046872,GO:0046914,GO:0050789,GO:0050794,GO:0051171,GO:0051252,GO:0060255,GO:0065007,GO:0080090,GO:0140110,GO:1903506,GO:2000112,GO:2001141	COG1112	L	Superfamily I DNA and/or RNA helicase	DNA2		PF13086|PF13087|PF20173	218-535|554-811|1478-1523	7.2E-24|6.3E-31|4.0E-21	AAA domain|AAA domain|Family of unknown function (DUF6539)	PTHR10887	3.4E-91	DNA2/NAM7 HELICASE FAMILY				IPR041677|IPR045055|IPR046439|IPR041679	DNA2/NAM7 helicase, helicase domain|DNA2/NAM7-like helicase|Zinc finger, RZ-type|DNA2/NAM7 helicase-like, C-terminal	GO:0004386|-|-|-	XP_004364776.1	2317	Capsaspora owczarzaki ATCC 30864	hypothetical protein CAOG_01908	1303	75	29.317	1.19e-139	NP_066363.1	1918	Homo sapiens	NFX1-type zinc finger-containing protein 1	840	52	30.119	4.58e-98	EP00002_Diphylleia_rotans_P032600	2292		TRINITY_DN685_c0_g2_i5.p1 TRINITY_DN685_c0_g2~~TRINITY_DN685_c0_g2_i5.p1 ORF type:complete len:2310 (-),score=417.21 TRINITY_DN685_c0_g2_i5:171-7046(-)	1716	98	31.41	0	Q8R151.3	1909	Mus musculus	RecName: Full=NFX1-type zinc finger-containing protein 1	1640	93.8	24	3.62e-86	XP_016610821.1	2124	Spizellomyces punctatus DAOM BR117	uncharacterized protein SPPG_08964	1708	94.6	32.1	1.15e-198	XP_016610821.1	2124	Spizellomyces punctatus DAOM BR117	uncharacterized protein SPPG_08964	1708	94.6	32.1	9.93e-198	MHNKEGEPVAQPFGKLRQARKDFWEKGRGARVLQKQTLVCLLLDAYSLSDVPGNHVRKIAFSVIKQAPRELDDNPQRAYIEVMVLRDSLTELFQEPSVHAHALKMASESVLLQVRGHFYPAYGPVLDALKSHDTSTVALLDSLAFEMTRTLEPPVTRAPLYMTEQTRFDLSCLVNQQSTAPPATLQAVRQRLKSVRCDNYTQLRNLLHTETIAPHLALDTSQINSLAAGLSRDVSLIQGPPGTGKTYIGIQLIRVLLASCDSLPPVQWEGKAPPRVPSLTRPPALPILCVCYTNHALDAVLEALLDVGVPLSDIVRVGGRSSSERLGSRTLHKLCVGKQSKREGYEFYKMKERSSGLEESINTYMNWRQAASRGKPPSLNTARRCLRDYPDESTADIARLVVNGRDEDGFELSGKVEKSWKRFVSQNRARVMELQADWLEYERGAFESNVQAFTECVEAVSAINSEASLRVLRGCKVIGATTSGCASNQKILQQLGAPIIVCEEAGEVFEAHILASLSAGTQQLIMIGDHQQLRPKAVEYSLSVDSRHGTSHVDLSLFERLVALHTNHLKDAAELERVGALCTLNAQRRMHPAISELLRTPILYPQLQDAEAVHAHPMVRGIQHRVWVYDHKYNENGGDDGQQRSYRNTHEAQMAVGLVKYFVRLGYRAEEALQHDRIVVLVPYVGQLMEVRRLLAKQRMEVVINERDMEELERFKEKESDTSSDDGSDIASGADDGPSAATSSISKESRQLHSLVRVSSVDNYQGEESDIVIVSAVRGNALGRTGFLKVSNRVNVMMSRARHGMYILANTTTVRRSKRAVLFNDMLDKLQERGAIGNHIPLYCPKHNYTTEIRAPNEFVELCGDGGCRVPCNTRLKCGHSCPRLCHGAASFDHDRVPDLCIEDVPFTFPDCGHDVVVPCGQIAAYSAGQKPCGALVEFTHPLCGHKKRVVCHQATNAVRAFEEYSADVDDAQVPYALASLCRIECKRPRECGHACKEPCGKCYAVNGTPNGHSGTCTHKCGRMLFCGHVCKGRCHGATECAPCEEKCGVRCVHSSCDKLCAELCHLCAEQCPWKCEHKGACEASCGAPCTRDLCNERCGQVLKCGHRCPLVCGEPCPTTDVSACCRECADPKYLERQVDLISLGTLGETDPTEEPLIMLSCGHLFTVDSLDGTVELHKYYDVLGTGACLPFPGGALKVATCPFCKAVIHNVRRYGRLLNRIQLDLSARRYLLECRREAGVYEEKVAEHLPMTLSAYEELVAIVQELQRRFDTADPARALAARMDAVRRTLTGGNVVRCDGAGPSGGNDGEGAVGVDAMDVVARATEPRMIVARLYTSLLLKLLVAVASADDTVQKNLSQRIATAFETTWDILQAGVKLCVMTQSKSKLRALCELGANMCLTAATLVPRNSAMPLVGHTRSLIAHLVDTEVVVALEGRVQQMERRLSGPVYTEVTAEEKRAVAAAMARDVGSGVGSFGGHWFECPNGHPFAIGECGGAVMSTRCPECGATIGGSGHRLDPTNSVATSFIRDAGLAAPPSHWRATINDMMRIPNE*
Mvib_g4958.t1	g4958.t1	NODE_414_length_18782_cov_47.3772	18782	564					COG1748@1|root,2QQSS@2759|Eukaryota,37KRX@33090|Viridiplantae,34HEQ@3041|Chlorophyta	E	3041|Chlorophyta	2.4e-15	Saccharopine dehydrogenase NADP binding domain	-	-	COG1748	E	Saccharopine dehydrogenase, NADP-dependent	Lys9	Lysine biosynthesis	COG3268@1|root,KOG2733@2759|Eukaryota,38D2K@33154|Opisthokonta,3BE3X@33208|Metazoa,3CZIP@33213|Bilateria,41X9J@6656|Arthropoda,3SH4F@50557|Insecta,45027@7147|Diptera,45VJV@7214|Drosophilidae	O	33208|Metazoa	7.4e-10	Oxidoreductase activity. It is involved in the biological process described with oxidation-reduction process	SCCPDH	GO:0002576,GO:0003674,GO:0003824,GO:0005575,GO:0005576,GO:0005622,GO:0005623,GO:0005737,GO:0005811,GO:0006810,GO:0006887,GO:0007275,GO:0007423,GO:0007444,GO:0008150,GO:0008152,GO:0009888,GO:0009987,GO:0012505,GO:0016020,GO:0016021,GO:0016192,GO:0016491,GO:0022416,GO:0030141,GO:0030496,GO:0031091,GO:0031093,GO:0031224,GO:0031410,GO:0031974,GO:0031982,GO:0031983,GO:0032501,GO:0032502,GO:0032940,GO:0034774,GO:0035220,GO:0035295,GO:0043226,GO:0043227,GO:0043228,GO:0043229,GO:0043232,GO:0043233,GO:0044422,GO:0044424,GO:0044425,GO:0044433,GO:0044444,GO:0044446,GO:0044464,GO:0045055,GO:0046903,GO:0048513,GO:0048731,GO:0048856,GO:0051179,GO:0051234,GO:0055114,GO:0060205,GO:0060429,GO:0070013,GO:0097708,GO:0099503	COG3268	S	Uncharacterized conserved protein, related to short-chain dehydrogenases			PF03435	3-133	4.9E-15	Saccharopine dehydrogenase NADP binding domain	PTHR43796	1.1E-36	CARBOXYNORSPERMIDINE SYNTHASE				-|IPR005097	-|Saccharopine dehydrogenase, NADP binding domain	GO:0016491	XP_004346436.1	451	Capsaspora owczarzaki ATCC 30864	saccharopine dehydrogenase	145	25	23.448	0.071	NP_057086.2	429	Homo sapiens	saccharopine dehydrogenase-like oxidoreductase	151	24	23.179	9.3	EP00686_Naegleria_gruberi_P004600	409	Naegleria gruberi strain NEG-M	XP_002672529.1 predicted protein	395	68	36.456	1.32e-84									XP_002672529.1	409	Naegleria gruberi	uncharacterized protein NAEGRDRAFT_72423	388	66.7	37.1	3.46e-74	XP_002672529.1	409	Naegleria gruberi	uncharacterized protein NAEGRDRAFT_72423	388	66.7	37.1	2.99e-73	MKILVLGGYGSFGSRIVERLACDPFVSEVIIGGRSSSAALKLAALLDARKSTTAQLRGAAVDANDRQALRECLHKTKADMCVHTAGPWHDTRVAETCIASQVHYVDIADNRAFVAGFEARLDAQAKQQGVVAVAGASSVPGLSSSALQHLVEQCGVSSPTRVEMAISPGNRTVRGPAVVESIMSYCGKLMPVWRNGKLDAAYGWSEVRAHAFPGFGPRLLALCDVPDTDLLHRAFPTLRDVKFGAGVELSVMQLGAVAMGLVARAGLVQNWSRYAQALTRASLLFWPFGSVDGGMYVRVSNDAGATAQWDIMAGDGDGPQIPSTGAVLVCRQMARQSARSGEAPFTASGKPLSAGAHTSVGLFPLRVYEEEMSEYDVSTHIARGTDGDVADSRDADEAVYVKVEPGTTRLERFMLKYLLHLPIESPFYVEHQSDAGETVRLRSLLMALWGDDRATRGTLVGRHALRQVSRQTTVAHGSVAYTTYTCDGYTMEQQWRALATGSTTRPSLGLRREVTRVWLCGLPLPKALTPRLRWYDNGKIFCGERGIARAIPSSQLEAHATIK*
Mvib_g4959.t1	g4959.t1	NODE_414_length_18782_cov_47.3772	18782	288					2E93V@1|root,2SFHM@2759|Eukaryota,3ACV8@33154|Opisthokonta,3P9AF@4751|Fungi	-	4751|Fungi	3.5e-08	-	-	-	2E93V					2C318@1|root,2RYUK@2759|Eukaryota,39JD0@33154|Opisthokonta,3BU3J@33208|Metazoa	S	33208|Metazoa	2.1e-07	Domain of unknown function (DUF4061)	-	-	2C318																		XP_011270439.1	139	Capsaspora owczarzaki ATCC 30864	hypothetical protein CAOG_08799	50	17	44	6.88e-07																																									MSELSKTAATRRLLGGGATTSDDPTRPKFGLSPVTQPSYETAGYQKATGEDLFGLFSAKEHDLVAAAASTPPAPAASSSSPAYASTVTRTSTTAAGATTSTSTGVPPTAAAAGAAATASSASAPPSTTTTSIDPLAIEAELAALKQSFLRGDMNAFGRDSREVFALMDDIQREQEALVSDHIRRELTARSAWTVNTEGSTATTTTSTTAAHDESNADTTTPADNSTSPSGASSTTAPPASATAPKEENPFSHFEEDERMLRSLMDKLGGVRDKITDLHEKRFTHKTL*
Mvib_g4960.t1	g4960.t1	NODE_414_length_18782_cov_47.3772	18782	397																																										XP_004364408.2	590	Capsaspora owczarzaki ATCC 30864	hypothetical protein CAOG_01540	140	30	27.857	0.88	NP_006653.2	3230	Homo sapiens	helicase SRCAP	106	24	34.906	2.6																																	MDYSNMSLAELKALRDRYVQEEARAERERTGGGEANESGPDVEGDSDEGKGKVIELGAEEEGEEAEEGGAEEERAEEAEEAEEVDEVKEEEEEEEEEEEEEEEEEEEEEVEEEEEEEDVGENAEEEEEEEEGKSGIVSENSQNTESGGHSGDEKASRYSRFSPPPDSTCGEDVAAGSCVNLSCDPTDEERDSGRNEGEEEVGETSAIDEHTQENESDEPEKGDTPPPEYEPPPSALVTILHTLLTSKKKPKGASAKASTYKRSSVARGGTSLATLRSSESPLERVGVSSVSSSHSLSSSSSSLLSSLLAPPSLSSNHTVSTSSPISEFSMLHSQAQQFRQSLESDITSSRSHLSASVGESMRSLRTQFANERDRMLSDMHSLRTDLLAGQQGHCTK*
Mvib_g4961.t1	g4961.t1	NODE_414_length_18782_cov_47.3772	18782	337	K08794	Calcium signaling pathway [PATH:ko04020]	CAMK1	calcium/calmodulin-dependent protein kinase I [EC:2.7.11.17]	KOG0032@1|root,KOG0032@2759|Eukaryota,38DCI@33154|Opisthokonta	T	33154|Opisthokonta	3.9e-148	Calcium calmodulin-dependent protein kinase	-	-	KOG0032					KOG0032@1|root,KOG0032@2759|Eukaryota,38EPX@33154|Opisthokonta,3BBQ1@33208|Metazoa,3CSN9@33213|Bilateria,4842G@7711|Chordata,48X6G@7742|Vertebrata	T	33208|Metazoa	4.6e-91	Serine threonine-protein kinase	DCLK1	GO:0000166,GO:0000226,GO:0000278,GO:0000902,GO:0000904,GO:0001764,GO:0003674,GO:0003824,GO:0004672,GO:0004674,GO:0004683,GO:0005488,GO:0005515,GO:0005516,GO:0005524,GO:0005575,GO:0005622,GO:0005623,GO:0005634,GO:0005737,GO:0005813,GO:0005815,GO:0005819,GO:0005856,GO:0005875,GO:0005886,GO:0005887,GO:0006464,GO:0006468,GO:0006793,GO:0006796,GO:0006807,GO:0006810,GO:0006928,GO:0006996,GO:0007010,GO:0007017,GO:0007026,GO:0007049,GO:0007154,GO:0007165,GO:0007275,GO:0007399,GO:0007409,GO:0007417,GO:0007420,GO:0008017,GO:0008092,GO:0008144,GO:0008150,GO:0008152,GO:0009605,GO:0009607,GO:0009615,GO:0009653,GO:0009931,GO:0009987,GO:0010639,GO:0010857,GO:0014069,GO:0015630,GO:0015631,GO:0016020,GO:0016021,GO:0016043,GO:0016049,GO:0016192,GO:0016197,GO:0016301,GO:0016310,GO:0016358,GO:0016477,GO:0016740,GO:0016772,GO:0016773,GO:0017076,GO:0018105,GO:0018107,GO:0018193,GO:0018209,GO:0018210,GO:0019538,GO:0021952,GO:0021953,GO:0021954,GO:0021955,GO:0022008,GO:0022402,GO:0023052,GO:0030030,GO:0030154,GO:0030182,GO:0030424,GO:0030426,GO:0030427,GO:0030554,GO:0030900,GO:0031110,GO:0031111,GO:0031114,GO:0031175,GO:0031224,GO:0031226,GO:0032279,GO:0032501,GO:0032502,GO:0032553,GO:0032555,GO:0032559,GO:0032879,GO:0032880,GO:0032886,GO:0032989,GO:0032990,GO:0032991,GO:0033043,GO:0033267,GO:0035556,GO:0035639,GO:0036094,GO:0036211,GO:0040001,GO:0040007,GO:0040011,GO:0042995,GO:0043005,GO:0043167,GO:0043168,GO:0043170,GO:0043207,GO:0043226,GO:0043227,GO:0043228,GO:0043229,GO:0043231,GO:0043232,GO:0043242,GO:0043244,GO:0043412,GO:0044237,GO:0044238,GO:0044260,GO:0044267,GO:0044422,GO:0044424,GO:0044425,GO:0044430,GO:0044446,GO:0044456,GO:0044459,GO:0044463,GO:0044464,GO:0045202,GO:0046777,GO:0046907,GO:0048468,GO:0048513,GO:0048519,GO:0048523,GO:0048588,GO:0048589,GO:0048666,GO:0048667,GO:0048675,GO:0048699,GO:0048731,GO:0048812,GO:0048813,GO:0048856,GO:0048858,GO:0048869,GO:0048870,GO:0050789,GO:0050794,GO:0050896,GO:0051128,GO:0051129,GO:0051179,GO:0051234,GO:0051293,GO:0051493,GO:0051494,GO:0051640,GO:0051641,GO:0051649,GO:0051653,GO:0051656,GO:0051674,GO:0051704,GO:0051707,GO:0051716,GO:0060322,GO:0060341,GO:0060560,GO:0061564,GO:0065007,GO:0070507,GO:0071704,GO:0071840,GO:0071944,GO:0097159,GO:0097367,GO:0097458,GO:0098794,GO:0098984,GO:0099572,GO:0120025,GO:0120036,GO:0120038,GO:0120039,GO:0140096,GO:0150034,GO:1900180,GO:1900181,GO:1901265,GO:1901363,GO:1901564,GO:1901879,GO:1901880,GO:1902850,GO:1902903,GO:1902904,GO:1903047,GO:1903827,GO:1903828,GO:1990138	KOG0032					PF00069	27-283	6.6E-80	Protein kinase domain	PTHR24347	6.1E-106	SERINE/THREONINE-PROTEIN KINASE				-|IPR000719	-|Protein kinase domain	GO:0004672|GO:0005524|GO:0006468	XP_004346659.1	355	Capsaspora owczarzaki ATCC 30864	calcium/calmodulin-dependent protein kinase I	319	94	66.458	5.88e-165	NP_003647.1	370	Homo sapiens	calcium/calmodulin-dependent protein kinase type 1	312	92	50.962	5.61e-114	EP00120_Capsaspora_owczarzaki_P002787	355	Capsaspora owczarzaki ATCC 30864	XP_004346659.1 calcium/calmodulin-dependent protein kinase I	319	94	66.458	2.12e-162	W0LYS5.1	345	Macrobrachium nipponense	RecName: Full=Calcium/calmodulin-dependent protein kinase type 1; AltName: Full=CaM kinase I; Short=MnCaMKI	294	86.9	52	3.12e-106	XP_004346659.1	355	Capsaspora owczarzaki ATCC 30864	calcium/calmodulin-dependent protein kinase I	319	94.4	65.2	1.93e-148	XP_004346659.1	355	Capsaspora owczarzaki ATCC 30864	calcium/calmodulin-dependent protein kinase I	319	94.4	65.2	1.67e-147	MKSITKAMGDMLKYKPRHTKTEFEKRYKVGKLLGTGNFAEVKLATKRDTNKRVAVKIIDKTRVEGKEGMLESELNIMKKAQHPNIVGLLDDFDTVDKLYLVLELVEGGELFDRIVNKGSFTERDASRITRQMSSAVGYLHSLDIVHRDLKPENLLFRTEDPDSDIMVADFGLSKLINDDMALETACGTPNYVAPEILEQKGYGKAVDMWSVGIITYIMLCGYPPFHHDNDTVLFKKIMSGVFQFDQAYWSAVSDSAKDLISKLLVVDPKKRLTAEQVLEHPWVSGKTAADTSLDSVATRLSEYRSARGRFKKAVNAVNAINAMKRMTAPSEDGPSS*
Mvib_g4961.t1.1.592f3d49	g4961.t1.1.592f3d49	NODE_414_length_18782_cov_47.3772	18782	413	K08794	Calcium signaling pathway [PATH:ko04020]	CAMK1	calcium/calmodulin-dependent protein kinase I [EC:2.7.11.17]	KOG0032@1|root,KOG0032@2759|Eukaryota,38DCI@33154|Opisthokonta	T	33154|Opisthokonta	3.9e-145	Calcium calmodulin-dependent protein kinase	-	-	KOG0032					KOG0032@1|root,KOG3757@1|root,KOG0032@2759|Eukaryota,KOG3757@2759|Eukaryota,38EPX@33154|Opisthokonta,3BBQ1@33208|Metazoa,3CSN9@33213|Bilateria,484VR@7711|Chordata	T	33208|Metazoa	3.3e-91	negative regulation of protein localization to nucleus	DCLK3	GO:0000166,GO:0003674,GO:0003824,GO:0004672,GO:0004674,GO:0005488,GO:0005524,GO:0005575,GO:0005622,GO:0005623,GO:0005634,GO:0005737,GO:0006464,GO:0006468,GO:0006793,GO:0006796,GO:0006807,GO:0007154,GO:0007165,GO:0008144,GO:0008150,GO:0008152,GO:0009987,GO:0016301,GO:0016310,GO:0016740,GO:0016772,GO:0016773,GO:0017076,GO:0018105,GO:0018107,GO:0018193,GO:0018209,GO:0018210,GO:0019538,GO:0023052,GO:0030554,GO:0032553,GO:0032555,GO:0032559,GO:0032879,GO:0032880,GO:0035556,GO:0035639,GO:0036094,GO:0036211,GO:0043167,GO:0043168,GO:0043170,GO:0043226,GO:0043227,GO:0043229,GO:0043231,GO:0043412,GO:0044237,GO:0044238,GO:0044260,GO:0044267,GO:0044424,GO:0044464,GO:0048519,GO:0050789,GO:0050794,GO:0050896,GO:0051716,GO:0060341,GO:0065007,GO:0071704,GO:0097159,GO:0097367,GO:0140096,GO:1900180,GO:1900181,GO:1901265,GO:1901363,GO:1901564,GO:1903827,GO:1903828	KOG0032					PF00069	103-359	1.2E-79	Protein kinase domain	PTHR24347	9.7E-106	SERINE/THREONINE-PROTEIN KINASE				-|IPR000719	-|Protein kinase domain	GO:0004672|GO:0005524|GO:0006468	XP_004346659.1	355	Capsaspora owczarzaki ATCC 30864	calcium/calmodulin-dependent protein kinase I	315	76	66.349	8.05e-160	NP_003647.1	370	Homo sapiens	calcium/calmodulin-dependent protein kinase type 1	300	73	52	1.58e-111	EP00120_Capsaspora_owczarzaki_P002787	355	Capsaspora owczarzaki ATCC 30864	XP_004346659.1 calcium/calmodulin-dependent protein kinase I	315	76	66.349	2.90e-157	W0LYS5.1	345	Macrobrachium nipponense	RecName: Full=Calcium/calmodulin-dependent protein kinase type 1; AltName: Full=CaM kinase I; Short=MnCaMKI	294	70.9	52	4.37e-105	XP_004346659.1	355	Capsaspora owczarzaki ATCC 30864	calcium/calmodulin-dependent protein kinase I	315	76	65.1	4.40e-145	XP_004346659.1	355	Capsaspora owczarzaki ATCC 30864	calcium/calmodulin-dependent protein kinase I	315	76	65.1	3.81e-144	MVLRARRSGVRVHWAVVFLDGEWAVVVLVENARRPRRFLCGKPAPRLFLASPCDIGPTGIPLSGAYTAFFFFFFFFSSSRLRRCLEADPVACRHTKTEFEKRYKVGKLLGTGNFAEVKLATKRDTNKRVAVKIIDKTRVEGKEGMLESELNIMKKAQHPNIVGLLDDFDTVDKLYLVLELVEGGELFDRIVNKGSFTERDASRITRQMSSAVGYLHSLDIVHRDLKPENLLFRTEDPDSDIMVADFGLSKLINDDMALETACGTPNYVAPEILEQKGYGKAVDMWSVGIITYIMLCGYPPFHHDNDTVLFKKIMSGVFQFDQAYWSAVSDSAKDLISKLLVVDPKKRLTAEQVLEHPWVSGKTAADTSLDSVATRLSEYRSARGRFKKAVNAVNAINAMKRMTAPSEDGPSS*
Mvib_g5150.t1	g5150.t1	NODE_415_length_18765_cov_37.2509	18765	82					COG5022@1|root,KOG0164@2759|Eukaryota,38EEB@33154|Opisthokonta	Z	33154|Opisthokonta	7.7e-08	microtubule motor activity	-	GO:0000166,GO:0003674,GO:0003774,GO:0003779,GO:0003824,GO:0005488,GO:0005515,GO:0005524,GO:0005575,GO:0005622,GO:0005623,GO:0005856,GO:0008092,GO:0008144,GO:0015629,GO:0016459,GO:0016462,GO:0016787,GO:0016817,GO:0016818,GO:0017076,GO:0017111,GO:0030554,GO:0032553,GO:0032555,GO:0032559,GO:0032991,GO:0035639,GO:0036094,GO:0043167,GO:0043168,GO:0043226,GO:0043228,GO:0043229,GO:0043232,GO:0044422,GO:0044424,GO:0044430,GO:0044446,GO:0044464,GO:0097159,GO:0097367,GO:1901265,GO:1901363	COG5022					COG5022@1|root,KOG0162@2759|Eukaryota,39J88@33154|Opisthokonta,3CNUX@33208|Metazoa,3E57C@33213|Bilateria,47ZME@7711|Chordata,490AS@7742|Vertebrata,3J6G0@40674|Mammalia,35AV4@314146|Euarchontoglires,4PUZ3@9989|Rodentia	Z	33208|Metazoa	9.3e-07	Belongs to the TRAFAC class myosin-kinesin ATPase superfamily. Myosin family	MYO1F	GO:0000166,GO:0001775,GO:0002252,GO:0002263,GO:0002274,GO:0002275,GO:0002283,GO:0002366,GO:0002376,GO:0002443,GO:0002444,GO:0002446,GO:0002682,GO:0003674,GO:0003774,GO:0003777,GO:0003779,GO:0003824,GO:0005488,GO:0005515,GO:0005516,GO:0005524,GO:0005575,GO:0005622,GO:0005623,GO:0005737,GO:0005856,GO:0005884,GO:0005938,GO:0006810,GO:0006887,GO:0006928,GO:0006950,GO:0006952,GO:0006955,GO:0007017,GO:0007018,GO:0007162,GO:0008017,GO:0008092,GO:0008144,GO:0008150,GO:0009605,GO:0009607,GO:0009617,GO:0009987,GO:0015629,GO:0015631,GO:0016192,GO:0016459,GO:0016461,GO:0016462,GO:0016787,GO:0016817,GO:0016818,GO:0017076,GO:0017111,GO:0030155,GO:0030334,GO:0030335,GO:0030554,GO:0030863,GO:0030864,GO:0031347,GO:0031941,GO:0032553,GO:0032555,GO:0032559,GO:0032879,GO:0032940,GO:0032956,GO:0032970,GO:0032991,GO:0033043,GO:0035639,GO:0036094,GO:0036230,GO:0040012,GO:0040017,GO:0042119,GO:0042742,GO:0043167,GO:0043168,GO:0043207,GO:0043226,GO:0043228,GO:0043229,GO:0043232,GO:0043299,GO:0043312,GO:0044422,GO:0044424,GO:0044430,GO:0044444,GO:0044446,GO:0044448,GO:0044464,GO:0045055,GO:0045088,GO:0045321,GO:0046903,GO:0048518,GO:0048519,GO:0048522,GO:0048523,GO:0048583,GO:0050776,GO:0050789,GO:0050794,GO:0050830,GO:0050896,GO:0051128,GO:0051179,GO:0051234,GO:0051270,GO:0051272,GO:0051493,GO:0051704,GO:0051707,GO:0065007,GO:0071944,GO:0080134,GO:0097159,GO:0097367,GO:0098542,GO:0099080,GO:0099081,GO:0099512,GO:0099513,GO:0099568,GO:1901265,GO:1901363,GO:2000145,GO:2000147	COG5022																		XP_004347846.2	1140	Capsaspora owczarzaki ATCC 30864	myosin-Ib	31	38	64.516	5.96e-07	XP_011526330.1	573	Homo sapiens	unconventional myosin-If isoform X4	29	35	51.724	0.025	EP00004_Rigifila_ramosa_P000657	859		TRINITY_DN1068_c1_g1_i2.p1 TRINITY_DN1068_c1_g1~~TRINITY_DN1068_c1_g1_i2.p1 ORF type:5prime_partial len:859 (-),score=219.26 TRINITY_DN1068_c1_g1_i2:602-3178(-)	29	35	65.517	1.42e-04																									MSSRRPSKTPVEGVRHGGVGGTVGDCVLLEEISEDALVDNFRNRFKQDAIYVRTAASPVAASLDHPPCAPFVPCLLFFSSE*
Mvib_g5151.t1	g5151.t1	NODE_415_length_18765_cov_37.2509	18765	586	K17890	Autophagy - animal [PATH:ko04140]	ATG16L1	autophagy-related protein 16-1	KOG0288@1|root,KOG0288@2759|Eukaryota,38G4W@33154|Opisthokonta,3P0MV@4751|Fungi	S	4751|Fungi	2.3e-102	WD domain, G-beta repeat	-	-	KOG0288					KOG0288@1|root,KOG0288@2759|Eukaryota,38G4W@33154|Opisthokonta,3B9XJ@33208|Metazoa,3CUU9@33213|Bilateria	F	33208|Metazoa	5.5e-86	selective autophagy	ATG16L1	GO:0000045,GO:0000272,GO:0000407,GO:0000421,GO:0001894,GO:0002065,GO:0002067,GO:0002165,GO:0003674,GO:0003824,GO:0005488,GO:0005515,GO:0005575,GO:0005622,GO:0005623,GO:0005737,GO:0005773,GO:0005774,GO:0005776,GO:0005829,GO:0005856,GO:0005929,GO:0005930,GO:0005975,GO:0005976,GO:0005977,GO:0005980,GO:0006073,GO:0006091,GO:0006112,GO:0006464,GO:0006497,GO:0006501,GO:0006807,GO:0006810,GO:0006914,GO:0006950,GO:0006952,GO:0006996,GO:0007033,GO:0007154,GO:0007275,GO:0007552,GO:0008104,GO:0008150,GO:0008152,GO:0008219,GO:0009056,GO:0009057,GO:0009058,GO:0009059,GO:0009251,GO:0009267,GO:0009605,GO:0009607,GO:0009617,GO:0009653,GO:0009791,GO:0009886,GO:0009888,GO:0009894,GO:0009987,GO:0009991,GO:0010506,GO:0010623,GO:0012501,GO:0015031,GO:0015833,GO:0015980,GO:0016020,GO:0016032,GO:0016043,GO:0016052,GO:0016236,GO:0016740,GO:0018410,GO:0019058,GO:0019079,GO:0019222,GO:0019538,GO:0019787,GO:0019899,GO:0022607,GO:0030154,GO:0030855,GO:0031090,GO:0031323,GO:0031329,GO:0031667,GO:0031668,GO:0031669,GO:0032501,GO:0032502,GO:0032838,GO:0032991,GO:0033036,GO:0033554,GO:0034045,GO:0034274,GO:0034497,GO:0034613,GO:0034645,GO:0035069,GO:0035096,GO:0035883,GO:0035973,GO:0036211,GO:0039689,GO:0039694,GO:0042157,GO:0042158,GO:0042592,GO:0042594,GO:0042742,GO:0042802,GO:0042886,GO:0042995,GO:0043170,GO:0043207,GO:0043226,GO:0043227,GO:0043228,GO:0043229,GO:0043231,GO:0043232,GO:0043412,GO:0043687,GO:0043933,GO:0044042,GO:0044085,GO:0044237,GO:0044238,GO:0044247,GO:0044248,GO:0044249,GO:0044260,GO:0044262,GO:0044264,GO:0044267,GO:0044275,GO:0044403,GO:0044419,GO:0044422,GO:0044424,GO:0044430,GO:0044437,GO:0044441,GO:0044444,GO:0044446,GO:0044463,GO:0044464,GO:0045184,GO:0045595,GO:0048468,GO:0048707,GO:0048856,GO:0048869,GO:0048871,GO:0048872,GO:0048873,GO:0050789,GO:0050793,GO:0050794,GO:0050830,GO:0050896,GO:0051020,GO:0051179,GO:0051234,GO:0051259,GO:0051260,GO:0051641,GO:0051704,GO:0051707,GO:0051716,GO:0055114,GO:0060033,GO:0060249,GO:0060429,GO:0060786,GO:0061723,GO:0061739,GO:0061912,GO:0061919,GO:0065003,GO:0065007,GO:0065008,GO:0070727,GO:0070925,GO:0071496,GO:0071702,GO:0071704,GO:0071705,GO:0071840,GO:0097014,GO:0098542,GO:0098588,GO:0098792,GO:0098805,GO:0099568,GO:0120025,GO:0120038,GO:0140096,GO:1901564,GO:1901566,GO:1901575,GO:1901576,GO:1902494,GO:1905037,GO:1990234	KOG0288					PF08614|PF00400|PF00400|PF00400	24-221|288-323|370-408|432-448	1.6E-21|4.8E-5|3.6E-5|0.12	Autophagy protein 16 (ATG16)|WD domain, G-beta repeat|WD domain, G-beta repeat|WD domain, G-beta repeat	PTHR19878	6.4E-63	AUTOPHAGY PROTEIN 16-LIKE				IPR045160|IPR013923|IPR001680|IPR001680|IPR001680	Autophagy-related protein 16|Autophagy-related protein 16 domain|WD40 repeat|WD40 repeat|WD40 repeat	GO:0000045|-|GO:0005515|GO:0005515|GO:0005515	XP_004348799.1	273	Capsaspora owczarzaki ATCC 30864	WD40 repeat-containing protein	272	46	43.382	5.98e-72	NP_060444.3	588	Homo sapiens	autophagy-related protein 16-1 isoform 2	614	98	29.805	1.26e-68	EP00151_Rhizophagus_irregularis_P023073	581	Rhizophagus irregularis DAOM 181602=DAOM 197198	XP_025187117.1 WD40-repeat-containing domain protein	585	97	35.043	2.46e-104	O15736.1	612	Dictyostelium discoideum	RecName: Full=Protein tipD	495	83.3	31.7	1.82e-64	XP_003294930.1	596	Dictyostelium purpureum	uncharacterized protein DICPUDRAFT_160021	583	97.6	29	4.37e-63	RUS17762.1	531	Endogone sp. FLAS-F59071	autophagy protein 16	586	96.9	32.1	2.33e-65	MFWVRRPRYEGTDLPAWQREFMFQLGTRDTLQHDWFASVVAVGNQQADALATVDQTAAALRSEIHSLNTKHSAAVADLEVARRSSVTMSNTANQERVSELEKQLYKTQDDLVAHLRSKGQDAQMLMDLTKQTKEQAATIAGLQEVRDELEGKLEETRKELKLAQASANEQLLRADVLQDELTEMQTEVVVTQERFRKLEMEHNDLVARWIKMKEDEANRINEANDYVEKVQNMERHQALLEAANDRISAKDELDGATRPTDDLVGRLLGRNRTSSSFGDVVVPESAAHIMKGHDGEICTIAASTEGAMVATGGSSDKRVKVWDATTGVVKATLNGCTQSVLATAFSYGDTNVLGGGHDCKINVWTTATGRLKYTLTGHTGKVATAAFSMDDPEIIASGSHDRTIKVWDKGYCTRSMLTKSSCNCLVIVDGACTTIASGHVDGNLRIWDTRTSDCTFEIGGVHTGQITSLNLSSDWSTLLTFSRDHSMKMMDMRMMTGAGTPQYVQVFEDASLRNGANYCQARMSPDRRYVCAGSSDGTVFIFETATGKVKKRLSRHQSLVTGCVWTANGRCVVSADKTGQVIVWN*
Mvib_g5152.t1	g5152.t1	NODE_415_length_18765_cov_37.2509	18765	412	K06199	Transporters [BR:ko02000]	crcB, FEX	fluoride exporter	COG0239@1|root,2QT5F@2759|Eukaryota,39VE3@33154|Opisthokonta,3NX99@4751|Fungi	D	4751|Fungi	7.2e-38	Chromosome condensation protein	-	GO:0001101,GO:0003674,GO:0005215,GO:0005575,GO:0005623,GO:0005886,GO:0005887,GO:0006810,GO:0006811,GO:0006820,GO:0008150,GO:0008509,GO:0009636,GO:0009987,GO:0010035,GO:0015075,GO:0015103,GO:0015318,GO:0015698,GO:0016020,GO:0016021,GO:0022857,GO:0031224,GO:0031226,GO:0034220,GO:0042221,GO:0044425,GO:0044459,GO:0044464,GO:0050896,GO:0051179,GO:0051234,GO:0051716,GO:0055085,GO:0070887,GO:0071229,GO:0071944,GO:0097237,GO:0098656,GO:0098660,GO:0098661,GO:0098754,GO:0140114,GO:0140115,GO:0140116,GO:1902617,GO:1902618,GO:1903424,GO:1903425,GO:1990748	COG0239	DP	Fluoride ion exporter CrcB/FEX, affects chromosome condensation	CrcB		COG0239@1|root,2QT5F@2759|Eukaryota,39IFP@33154|Opisthokonta,3C3JJ@33208|Metazoa	D	33208|Metazoa	1.8e-24	CrcB-like protein, Camphor Resistance (CrcB)	-	-	COG0239	DP	Fluoride ion exporter CrcB/FEX, affects chromosome condensation	CrcB		PF02537|PF02537	13-94|283-397	8.9E-14|1.1E-17	CrcB-like protein, Camphor Resistance (CrcB)|CrcB-like protein, Camphor Resistance (CrcB)	PTHR28259	6.0E-43	FLUORIDE EXPORT PROTEIN 1-RELATED				IPR003691|IPR003691|IPR003691	Putative fluoride ion transporter CrcB|Putative fluoride ion transporter CrcB|Putative fluoride ion transporter CrcB	GO:0016020|GO:0016020|GO:0016020	XP_004345082.2	423	Capsaspora owczarzaki ATCC 30864	hypothetical protein CAOG_06333	139	34	39.568	7.21e-21	XP_011528502.1	924	Homo sapiens	neurofilament heavy polypeptide isoform X1	79	18	35.443	0.036	EP00128_Syssomonas_multiformis_P006803	381		Colp12_sorted_trinity150504_noHs@22450	404	96	28.96	1.12e-30	Q5AFH3.1	390	Candida albicans SC5314	RecName: Full=Fluoride export protein 1	129	30.8	36.4	1.93e-13	XP_004345082.2	423	Capsaspora owczarzaki ATCC 30864	hypothetical protein CAOG_06333	406	97.8	27.8	2.40e-33	XP_004345082.2	423	Capsaspora owczarzaki ATCC 30864	hypothetical protein CAOG_06333	406	97.8	27.8	2.08e-32	MPIHSQLVTIASIITFSVAGALLRYALNFISEYPSSPGYYEFYPNIAGSALIGWFGAHSDMLGRSHSLSVGLTTGLCGALTTFSSWQVEASQVALGWFVSSRASHPDDALRAVSWLTIQLVGLSTSVAAYIFGQHCASLSKWSNARRKAAKAVQAVASAAAPEATAAATPETAAAPETAAAPETAAEPETAAATAPETAAAAAAPETANSEEQTKESEPTTSNAETPAHAPDCSAPTDKSARKDTDGLCPANALEWSLLGSTVLVWPLAVCAPLSHDSFTIVFTALFAPFGSLLRYVIALQWNQPGGSLPRGTLAANLLASVLLALTAVLRDNSACFGTDINQSLYNGLANGFGTGFCASLSTVSTFVCELTDKLARGTAYRYALLSIVLAQVLLLLVIGPYVWTQTLSLC*
Mvib_g5153.t1	g5153.t1	NODE_415_length_18765_cov_37.2509	18765	242					KOG2473@1|root,KOG2473@2759|Eukaryota,38FWJ@33154|Opisthokonta,3BCJU@33208|Metazoa,3CRZV@33213|Bilateria,41W70@6656|Arthropoda,3SJYQ@50557|Insecta,3EC7W@33342|Paraneoptera	K	33208|Metazoa	2.9e-11	RNA polymerase III transcription factor (TF)IIIC subunit	GTF3C5	GO:0000127,GO:0003674,GO:0003676,GO:0003677,GO:0005488,GO:0005575,GO:0005622,GO:0005623,GO:0005634,GO:0005654,GO:0005667,GO:0006139,GO:0006351,GO:0006383,GO:0006399,GO:0006725,GO:0006807,GO:0007275,GO:0007517,GO:0007519,GO:0008150,GO:0008152,GO:0009058,GO:0009059,GO:0009303,GO:0009304,GO:0009888,GO:0009987,GO:0010467,GO:0014706,GO:0016070,GO:0016072,GO:0018130,GO:0019438,GO:0030154,GO:0031974,GO:0031981,GO:0032501,GO:0032502,GO:0032774,GO:0032991,GO:0034641,GO:0034645,GO:0034654,GO:0034660,GO:0035914,GO:0042791,GO:0042797,GO:0043170,GO:0043226,GO:0043227,GO:0043229,GO:0043231,GO:0043233,GO:0044237,GO:0044238,GO:0044249,GO:0044260,GO:0044271,GO:0044422,GO:0044424,GO:0044428,GO:0044446,GO:0044464,GO:0044798,GO:0046483,GO:0048513,GO:0048731,GO:0048856,GO:0048869,GO:0060537,GO:0060538,GO:0061061,GO:0070013,GO:0071704,GO:0090304,GO:0090576,GO:0097159,GO:0097659,GO:0098781,GO:1901360,GO:1901362,GO:1901363,GO:1901576	KOG2473					KOG2473@1|root,KOG2473@2759|Eukaryota,38FWJ@33154|Opisthokonta,3BCJU@33208|Metazoa,3CRZV@33213|Bilateria,41W70@6656|Arthropoda,3SJYQ@50557|Insecta,3EC7W@33342|Paraneoptera	K	33208|Metazoa	9.2e-12	RNA polymerase III transcription factor (TF)IIIC subunit	GTF3C5	GO:0000127,GO:0003674,GO:0003676,GO:0003677,GO:0005488,GO:0005575,GO:0005622,GO:0005623,GO:0005634,GO:0005654,GO:0005667,GO:0006139,GO:0006351,GO:0006383,GO:0006399,GO:0006725,GO:0006807,GO:0007275,GO:0007517,GO:0007519,GO:0008150,GO:0008152,GO:0009058,GO:0009059,GO:0009303,GO:0009304,GO:0009888,GO:0009987,GO:0010467,GO:0014706,GO:0016070,GO:0016072,GO:0018130,GO:0019438,GO:0030154,GO:0031974,GO:0031981,GO:0032501,GO:0032502,GO:0032774,GO:0032991,GO:0034641,GO:0034645,GO:0034654,GO:0034660,GO:0035914,GO:0042791,GO:0042797,GO:0043170,GO:0043226,GO:0043227,GO:0043229,GO:0043231,GO:0043233,GO:0044237,GO:0044238,GO:0044249,GO:0044260,GO:0044271,GO:0044422,GO:0044424,GO:0044428,GO:0044446,GO:0044464,GO:0044798,GO:0046483,GO:0048513,GO:0048731,GO:0048856,GO:0048869,GO:0060537,GO:0060538,GO:0061061,GO:0070013,GO:0071704,GO:0090304,GO:0090576,GO:0097159,GO:0097659,GO:0098781,GO:1901360,GO:1901362,GO:1901363,GO:1901576	KOG2473					PF17682	88-188	4.6E-12	Tau95 Triple barrel domain	PTHR13230	6.3E-15	GENERAL TRANSCRIPTION FACTOR IIIC, POLYPEPTIDE 5				IPR040454|IPR041499	Transcription factor IIIC subunit Tfc1/Sfc1|Transcription factor IIIC subunit Tfc1/Sfc1, triple barrel domain	GO:0000127|GO:0006384|-	XP_004343519.1	730	Capsaspora owczarzaki ATCC 30864	hypothetical protein CAOG_07645	112	44	30.357	0.002	XP_047280036.1	537	Homo sapiens	general transcription factor 3C polypeptide 5 isoform X1	117	45	26.496	0.003	EP00276_Gloeochaete_wittrockiana_P023297	650		CAMPEP_0184366460 /NCGR_PEP_ID=MMETSP1089-20130417|153979_1 /TAXON_ID=38269 ORGANISM="Gloeochaete wittrockiana, Strain SAG46.84" /NCGR_SAMPLE_ID=MMETSP1089 /ASSEMBLY_ACC=CAM_ASM_000445 /LENGTH=650 /DNA_ID=CAMNT_0026708059 /DNA_START=1 /DNA_END=1952 /DNA_ORIENTATION=+	130	51	26.154	1.88e-06									XP_039274723.1	569	Styela clava	LOW QUALITY PROTEIN: general transcription factor 3C polypeptide 5-like	111	42.6	32.4	2.99e-06	KAI9028619.1	527	Hyaloraphidium curvatum	RNA polymerase III transcription factor IIIC subunit-domain-containing protein	185	69.8	31.4	7.66e-06	MEEESREGEALPVVATATTAQESSCAAAEEDATPTPNASRPASSEESEEDEGTGKRKRPKSTRRPAPTKYYEAPSAEKFRPKREPATVSVEHPCFARSHESLATMLDMLGDLNDLGDVMTRKGKFIDLRLRPNDAAATSVVGETKHRRALVVRIPRYAPGDSATERKAEPVRVVDSVFRFRAMCDYQFLPQYPSHEEVVVADLKEIGDSCVAVRSTTSEHIVPVQFSQQDAPFLSPSPEKS*
Mvib_g5153.t2	g5153.t2	NODE_415_length_18765_cov_37.2509	18765	239					KOG2473@1|root,KOG2473@2759|Eukaryota,38FWJ@33154|Opisthokonta,3BCJU@33208|Metazoa,3CRZV@33213|Bilateria,41W70@6656|Arthropoda,3SJYQ@50557|Insecta,3EC7W@33342|Paraneoptera	K	33208|Metazoa	1.4e-10	RNA polymerase III transcription factor (TF)IIIC subunit	GTF3C5	GO:0000127,GO:0003674,GO:0003676,GO:0003677,GO:0005488,GO:0005575,GO:0005622,GO:0005623,GO:0005634,GO:0005654,GO:0005667,GO:0006139,GO:0006351,GO:0006383,GO:0006399,GO:0006725,GO:0006807,GO:0007275,GO:0007517,GO:0007519,GO:0008150,GO:0008152,GO:0009058,GO:0009059,GO:0009303,GO:0009304,GO:0009888,GO:0009987,GO:0010467,GO:0014706,GO:0016070,GO:0016072,GO:0018130,GO:0019438,GO:0030154,GO:0031974,GO:0031981,GO:0032501,GO:0032502,GO:0032774,GO:0032991,GO:0034641,GO:0034645,GO:0034654,GO:0034660,GO:0035914,GO:0042791,GO:0042797,GO:0043170,GO:0043226,GO:0043227,GO:0043229,GO:0043231,GO:0043233,GO:0044237,GO:0044238,GO:0044249,GO:0044260,GO:0044271,GO:0044422,GO:0044424,GO:0044428,GO:0044446,GO:0044464,GO:0044798,GO:0046483,GO:0048513,GO:0048731,GO:0048856,GO:0048869,GO:0060537,GO:0060538,GO:0061061,GO:0070013,GO:0071704,GO:0090304,GO:0090576,GO:0097159,GO:0097659,GO:0098781,GO:1901360,GO:1901362,GO:1901363,GO:1901576	KOG2473					KOG2473@1|root,KOG2473@2759|Eukaryota,38FWJ@33154|Opisthokonta,3BCJU@33208|Metazoa,3CRZV@33213|Bilateria,41W70@6656|Arthropoda,3SJYQ@50557|Insecta,3EC7W@33342|Paraneoptera	K	33208|Metazoa	4.6e-11	RNA polymerase III transcription factor (TF)IIIC subunit	GTF3C5	GO:0000127,GO:0003674,GO:0003676,GO:0003677,GO:0005488,GO:0005575,GO:0005622,GO:0005623,GO:0005634,GO:0005654,GO:0005667,GO:0006139,GO:0006351,GO:0006383,GO:0006399,GO:0006725,GO:0006807,GO:0007275,GO:0007517,GO:0007519,GO:0008150,GO:0008152,GO:0009058,GO:0009059,GO:0009303,GO:0009304,GO:0009888,GO:0009987,GO:0010467,GO:0014706,GO:0016070,GO:0016072,GO:0018130,GO:0019438,GO:0030154,GO:0031974,GO:0031981,GO:0032501,GO:0032502,GO:0032774,GO:0032991,GO:0034641,GO:0034645,GO:0034654,GO:0034660,GO:0035914,GO:0042791,GO:0042797,GO:0043170,GO:0043226,GO:0043227,GO:0043229,GO:0043231,GO:0043233,GO:0044237,GO:0044238,GO:0044249,GO:0044260,GO:0044271,GO:0044422,GO:0044424,GO:0044428,GO:0044446,GO:0044464,GO:0044798,GO:0046483,GO:0048513,GO:0048731,GO:0048856,GO:0048869,GO:0060537,GO:0060538,GO:0061061,GO:0070013,GO:0071704,GO:0090304,GO:0090576,GO:0097159,GO:0097659,GO:0098781,GO:1901360,GO:1901362,GO:1901363,GO:1901576	KOG2473					PF17682	88-157	3.7E-7	Tau95 Triple barrel domain	PTHR13230	6.5E-15	GENERAL TRANSCRIPTION FACTOR IIIC, POLYPEPTIDE 5				IPR040454|IPR041499	Transcription factor IIIC subunit Tfc1/Sfc1|Transcription factor IIIC subunit Tfc1/Sfc1, triple barrel domain	GO:0000127|GO:0006384|-	XP_004343519.1	730	Capsaspora owczarzaki ATCC 30864	hypothetical protein CAOG_07645	110	44	29.091	0.001	XP_047280036.1	537	Homo sapiens	general transcription factor 3C polypeptide 5 isoform X1	117	44	25.641	0.004	EP00029_Vermamoeba_vermiformis_P014821	561		TRINITY_DN9937_c0_g1_i1.p1 TRINITY_DN9937_c0_g1~~TRINITY_DN9937_c0_g1_i1.p1 ORF type:5prime_partial len:561 (+),score=158.99 TRINITY_DN9937_c0_g1_i1:1-1683(+)	170	69	25.294	1.22e-06									XP_039274723.1	569	Styela clava	LOW QUALITY PROTEIN: general transcription factor 3C polypeptide 5-like	111	41.8	29.7	3.05e-05	KAI9028619.1	527	Hyaloraphidium curvatum	RNA polymerase III transcription factor IIIC subunit-domain-containing protein	187	69.5	30.5	7.86e-05	MEEESREGEALPVVATATTAQESSCAAAEEDATPTPNASRPASSEESEEDEGTGKRKRPKSTRRPAPTKYYEAPSAEKFRPKREPATVSVEHPCFARSHESLATMLDMLGDLNDLGDVMTRKGKFIDLRLRPNDAAATSVVGETKHRRALVVRIPRGDSATERKAEPVRVVDSVFRFRAMCDYQFLPQYPSHEEVVVADLKEIGDSCVAVRSTTSEHIVPVQFSQQDAPFLSPSPEKS*
Mvib_g5154.t1	g5154.t1	NODE_415_length_18765_cov_37.2509	18765	1212					KOG2043@1|root,KOG2043@2759|Eukaryota,38HRK@33154|Opisthokonta,3BJRC@33208|Metazoa,3DG4F@33213|Bilateria,48R44@7711|Chordata,49MQ3@7742|Vertebrata,3JNJB@40674|Mammalia,35UDF@314146|Euarchontoglires,4Q36S@9989|Rodentia	DKLT	33208|Metazoa	9.6e-37	Regulator of Ty1 transposition protein 107 BRCT domain	MDC1	GO:0003674,GO:0005488,GO:0005515,GO:0005575,GO:0005622,GO:0005623,GO:0005634,GO:0005654,GO:0005694,GO:0005912,GO:0005924,GO:0005925,GO:0006139,GO:0006259,GO:0006281,GO:0006725,GO:0006807,GO:0006950,GO:0006974,GO:0007049,GO:0008022,GO:0008150,GO:0008152,GO:0009987,GO:0016604,GO:0019904,GO:0030054,GO:0030055,GO:0031974,GO:0031981,GO:0033554,GO:0034641,GO:0043170,GO:0043226,GO:0043227,GO:0043228,GO:0043229,GO:0043231,GO:0043232,GO:0043233,GO:0044237,GO:0044238,GO:0044260,GO:0044422,GO:0044424,GO:0044428,GO:0044446,GO:0044451,GO:0044464,GO:0046483,GO:0050896,GO:0051716,GO:0070013,GO:0070161,GO:0070975,GO:0071704,GO:0090304,GO:1901360	KOG2043					KOG2043@1|root,KOG2043@2759|Eukaryota,38HRK@33154|Opisthokonta,3BJRC@33208|Metazoa,3DG4F@33213|Bilateria,48R44@7711|Chordata,49MQ3@7742|Vertebrata,3JNJB@40674|Mammalia,35UDF@314146|Euarchontoglires,4Q36S@9989|Rodentia	DKLT	33208|Metazoa	5.5e-38	Regulator of Ty1 transposition protein 107 BRCT domain	MDC1	GO:0003674,GO:0005488,GO:0005515,GO:0005575,GO:0005622,GO:0005623,GO:0005634,GO:0005654,GO:0005694,GO:0005912,GO:0005924,GO:0005925,GO:0006139,GO:0006259,GO:0006281,GO:0006725,GO:0006807,GO:0006950,GO:0006974,GO:0007049,GO:0008022,GO:0008150,GO:0008152,GO:0009987,GO:0016604,GO:0019904,GO:0030054,GO:0030055,GO:0031974,GO:0031981,GO:0033554,GO:0034641,GO:0043170,GO:0043226,GO:0043227,GO:0043228,GO:0043229,GO:0043231,GO:0043232,GO:0043233,GO:0044237,GO:0044238,GO:0044260,GO:0044422,GO:0044424,GO:0044428,GO:0044446,GO:0044451,GO:0044464,GO:0046483,GO:0050896,GO:0051716,GO:0070013,GO:0070161,GO:0070975,GO:0071704,GO:0090304,GO:1901360	KOG2043					PF00498	46-111	5.9E-11	FHA domain	PTHR23196	7.1E-33	PAX TRANSCRIPTION ACTIVATION DOMAIN INTERACTING PROTEIN				IPR000253|-	Forkhead-associated (FHA) domain|-	GO:0005515	XP_004365839.2	1187	Capsaspora owczarzaki ATCC 30864	hypothetical protein CAOG_00968	234	16	33.333	2.43e-23	XP_054187180.1	1961	Homo sapiens	mediator of DNA damage checkpoint protein 1 isoform X4	213	17	36.62	1.11e-30	EP00114_Trichoplax_sp_H2_P003872	953	Trichoplax sp. H2	RDD39635.1 Mediator of DNA damage checkpoint protein 1	285	23	34.035	2.00e-33	Q14676.3	2089	Homo sapiens	RecName: Full=Mediator of DNA damage checkpoint protein 1; AltName: Full=Nuclear factor with BRCT domains 1	238	19.4	35.3	1.21e-24	XP_019850588.1	1026	Amphimedon queenslandica	PREDICTED: mediator of DNA damage checkpoint protein 1-like	248	20.3	34.3	2.89e-26	KAF7708248.1	504	Silurus meridionalis	hypothetical protein HF521_017305	194	15.8	40.2	4.25e-26	MATLAWDACDEEVDEAKANATNYELKLADDDAPHPSRYLLKVGVTSVGRLEDNDLVIDSASVSGHHALIRVDHDFVFVQDKGSRNGTRLQDVSVLKDVAMQVCVGNRVAFGGVVYTLERGEQPSALEDGVDAEVEDEEGGDGDGATPLVPRAHVRFDAPSPAAKERTSDDLDATQAYSPESDDGSQSLTPSRGESSVPVGKEDLEATQFYVAAPEDGVEDGIESTRNGAIVDARSHVDEEGAGDMDDGGVDLDATQAYFDGDDDVGDDKKMAEGDADGDANGADGASQQGEGDVTLPLDHSDEEEEEQTRGNAELDGNADWRGGDSPVLGDGEDEEESMSLGAAEDEVGVERIAARASGVAEDGEEKTDVEEEAEEGKADDADDDGEKTDVEAEEAEEAKGTDVDDDGEKTDVEAEEAEEAKGTDVDDDGEKTDVGEEEAEEAKGTDVDDDGEKTDVGEEEAEEAKGNDVDDDGEKTDVGEEEAEEAKGNDVDDDGEKKDVEVEAEERKSTDVGGDDGGEKTDVEEEVIGENDLENDGEKTDVEDEGKNADGAIEGVGERADGGDGDNRKTAENEEKPSTEGGEGKKGKTQIVSALADVDNSEQKPEQTDGRVLSSLVEEEDEKTEAEEEEEEGPIDKRRTSVGGHESETNGDDAAGNTAVGSKKEASCSRSSAVIDTLVFDDEFGGGGAPSAAKVQAKDVGRRGRRRGAAEELVATEDPEAAPLDAVVVRATRSGSKTSASVLSRRDGRLKRNTEAGTVPDKDEDSVAESAAVGRRSRRKEPVEEIPPAKSARGERRKKVALSVGNKEDENEGVAPPVMPRRGGRSRREEPATKPAGRIIRRGAKQPKEKEEKEEEGPSTMADEVLSKKRVSGRKRKAEEDYEKVEEETESVKGGVKRTMRRKKTEDSSKADEQDGNEDAVEDVPLAGGVRGGRKRGFVAPTTTDTTTATAISRKRKNKGEEEGGRDHESALWDHESALCTPVAKKAKREASTVVAEELTPSRRRTVSNVGADAGEKVIVMFTGVQFDAGVALVTRLGGQVVDSPEGLVGGRAVVVTDAKLKRTVKLLCAICMGASVVTVQWIHECERLGHFASTDATAVHDRTAERKWNFQLNDAVRRARSARLLQGKRVYVTAGVRPPPAEMATIVECAGGTSLTSAPTGRVQASTIVVSTADERKRLLAKYKGPVHSSELLLSGALKQHLELDEHLL*
Mvib_g5155.t1	g5155.t1	NODE_415_length_18765_cov_37.2509	18765	117					294AQ@1|root,2RB7V@2759|Eukaryota,3AXP6@33154|Opisthokonta,3PIU4@4751|Fungi,3V81G@5204|Basidiomycota,3VG2U@5234|Tremellales	-	4751|Fungi	2.7e-10	-	-	-	294AQ																														XP_004347571.1	249	Capsaspora owczarzaki ATCC 30864	hypothetical protein CAOG_04820	87	71	34.483	1.09e-07	XP_016857830.1	804	Homo sapiens	SH3 domain-containing protein 21 isoform X2	81	69	27.16	5.5	EP00120_Capsaspora_owczarzaki_P003470	249	Capsaspora owczarzaki ATCC 30864	XP_004347571.1 hypothetical protein CAOG_04820	87	71	34.483	3.93e-05																									MPLATETIGVLSCGALSFAAGFYYQTRKTNVLQSSSATLAWKAFFIATTLVGASAGMGVYATRQYFEITSIREFAEVMRVVVPRKVDETFERLGIERRAARSDASDASVRPADTHE*
Mvib_g5155.t1.1.592f3d49	g5155.t1.1.592f3d49	NODE_415_length_18765_cov_37.2509	18765	134																																										XP_004347571.1	249	Capsaspora owczarzaki ATCC 30864	hypothetical protein CAOG_04820	104	75	28.846	0.001									EP00040_Diaphanoeca_grandis_P043719	211		m.10085 g.10085 ORF g.10085 m.10085 type:complete len:211 (-) comp8106_c0_seq1:207-839(-)	87	61	26.437	0.038																									MPLATETIGVLSCGALSFAAGFYYQTRKTNVLQSSSATLAWKAFFIATTLVGASAGMGVYATRQYFEITSVPFRVVLRACLTAPLLQIREFAEVMRVVVPRKVDETFERLGIERRAARSDASDASVRPADTHE*
Mvib_g5156.t1	g5156.t1	NODE_415_length_18765_cov_37.2509	18765	110					COG2025@1|root,KOG3954@2759|Eukaryota,38C7G@33154|Opisthokonta,3BANP@33208|Metazoa,3CTDD@33213|Bilateria,4811W@7711|Chordata,496A0@7742|Vertebrata,3J8D1@40674|Mammalia,4J41U@91561|Cetartiodactyla	C	33208|Metazoa	2.4e-16	electron transfer flavoprotein subunit alpha	-	-	COG2025	C	Electron transfer flavoprotein, alpha subunit FixB	FixB		COG2025@1|root,KOG3954@2759|Eukaryota,38C7G@33154|Opisthokonta,3BANP@33208|Metazoa,3CTDD@33213|Bilateria,4811W@7711|Chordata,496A0@7742|Vertebrata,3J8D1@40674|Mammalia,4J41U@91561|Cetartiodactyla	C	33208|Metazoa	8.6e-17	electron transfer flavoprotein subunit alpha	-	-	COG2025	C	Electron transfer flavoprotein, alpha subunit FixB	FixB		PF01012	27-89	3.4E-7	Electron transfer flavoprotein domain							IPR014730	Electron transfer flavoprotein, alpha/beta-subunit, N-terminal	-	XP_004365202.1	339	Capsaspora owczarzaki ATCC 30864	electron transfer flavoprotein alpha-subunit	82	71	41.463	2.43e-11	NP_000117.1	333	Homo sapiens	electron transfer flavoprotein subunit alpha, mitochondrial isoform a	84	73	32.143	6.76e-07	EP00938_MAST-03A_sp_MAST-3A-sp1_P006533	329		g6533.t1	76	69	50	2.14e-17	Q9HZP7.1	309	Pseudomonas aeruginosa PAO1	RecName: Full=Electron transfer flavoprotein subunit alpha; Short=Alpha-ETF; AltName: Full=Electron transfer flavoprotein large subunit; Short=ETFLS	53	48.2	49.1	7.29e-06	YP_004996328.1	175	Acinetobacter pittii PHEA-2	electron transfer flavoprotein subunit alpha	55	50	58.2	8.67e-09	MDM1325446.1	194	Acinetobacter pseudolwoffii	electron transfer flavoprotein subunit alpha/FixB family protein	57	51.8	61.4	6.48e-10	MQSMLRQSLRAAVSRVHTGSVRHASSLVVIDHDNKTMDKASLKAVAAATKIGGDITALVSGSGCAAVADEASTITGVTKHVELTQKPLAPQPPTHPVVSTTGTSQASPW*
Mvib_g5157.t1	g5157.t1	NODE_415_length_18765_cov_37.2509	18765	1391					KOG1217@1|root,KOG1225@1|root,KOG4659@1|root,KOG1217@2759|Eukaryota,KOG1225@2759|Eukaryota,KOG4659@2759|Eukaryota,38BUP@33154|Opisthokonta,3BAFT@33208|Metazoa,3CRZB@33213|Bilateria	T	33208|Metazoa	0	negative regulation of growth rate	-	-	KOG1217					KOG1225@1|root,KOG1225@2759|Eukaryota,39VWB@33154|Opisthokonta,3BH2I@33208|Metazoa,3CRKA@33213|Bilateria,480KD@7711|Chordata,48WWJ@7742|Vertebrata,3J5JP@40674|Mammalia,4IVIJ@91561|Cetartiodactyla	T	33208|Metazoa	1.9e-84	Tenascin XB	TNXB	-	KOG1225									PTHR14949	1.0E-49	EGF-LIKE-DOMAIN, MULTIPLE 7, 8				-	-		XP_004346743.1	1056	Capsaspora owczarzaki ATCC 30864	hypothetical protein CAOG_05058	405	25	32.84	2.09e-18	XP_047279267.1	2293	Homo sapiens	tenascin isoform X2	376	22	33.511	2.28e-49	EP01080_Neovahlkampfia_damariscottae_P008579	5421		gene8579-404_t	408	25	33.088	1.23e-51									XP_058966632.1	21321	Pocillopora verrucosa	uncharacterized protein LOC131793231	612	40.3	25.8	4.12e-09	MBI5001998.1	2885	Candidatus Woesearchaeota archaeon	hypothetical protein	656	46.3	26.1	1.20e-16	TGPGAGGTCSTNCGGDGAGHAGSSATGLQYGSLFQPALPGSAGGKTNNAAGGSGGGAFALFSFKLVLLGTIQMNGNNGGQVSAEQCCSRTKTSGGGSAGSIWIVTDSITLTACSFAANGGSTTSSTYRGGGGSGGRVAIYAKALVGTYSPTFSAIGGDGSPDGAAGTIYIDIKGFLQQLLIDGGGRNGGSPVSGVTILTANENPATPNMPSNIVVDEFQPVRGANILIQESDSLTVVSNVVGSMPSLVTVAGRLISPRPVTSILRFSCTVESTGLLQWGDDLTSLGSLLTLEAGGVIVGMNGTMSLQPLSTYNSIVSLSSSSVHTPWSLSGSLTLQDSCSLTFSNYDVSIAQSVLMLDDTSLTFNSPTDDLAVVTVGTDMTVGASLQLATVYSGALNLTVSGTLYVRTLGAINGDARGYAGGTGPGAGAPCTGDCGPGGAGHAGVGVTRNAAGGLQYGTFYTPSRAGSGGGLMSNSYAGSGGGALVITCDILNNLGTISVDGGPGVQTSASACCSRTRSGGGGAGGSIFVRTRLLMGTGAYTAMGGSVPSATYRGGPGSGGRIAMYSQLLDSNFDWNINVQPISSGAVAGAGSVYRRVQNGTVLAFERLTFQGAGTDTVANYPSTLTIYDFPQNEAPWTAILNEVELMDGAWVVQRQYDHLVVVQPFIARPPCRMDIAGTLTASSSVEWAFHSTVAATATINWGTDLHLFGAVLDLGGEVMGLARDLILKQYHAASSYNPTMSLQATASFGGGGANSFALTGDVSLGLAATLNVNLPFVSQTDGSLPDASTLTVGGNITMLSTATINVDMVQVSVQGEFSIPLGALVEGTGAGLPSNLVPAPLGMGDSTSGDKGAGGGGYGGAGGGGYTAQVGGVVYGDEQRPAHPGSPGGTGRASPGVGGGYVHISATRLSVSGIIRMDGDDSSQTSASACCSRTVSGGAGSGGGMLLDTHTFSGSGELHCDGGSAPSATYRGGGGGGGRIAVYSVVSTFTGIMSAVPGNGYAPGVAGTIYVASQPGFCGSGCGHGYCSSATGTAQCVCFEGWTGTICSTPVCAFGCSTNGVCVGVDDCRCNAGFVGAACNVSLSCTGDCSSNGICVGPEICACYTGFVGVQCETALCPIGCGNGVCSGPSTCACDAGWTGSGCDTLMCTASCQNGGNCYNGVCQCPSGFAGTDCSIITCSGGCHAGNCVAGDTCECLPGYTGAACDITMCSSNCTGQGQCVGPEVCHCDIGYVGSDCSLSSNHSACNAACVHGICASGTCYCESGFSGDDCSQTVGTSNGTDTSCAGGCGANGQCFQGSCYCSNGYLGANCETSTAVSGCTAGCVNGVCVGSTCYCTNGFEGVSCSTPVVDTTGCSGGCGTNGGSGCDRMRWWMWSQWLVRQLDMLLL*
Mvib_g11860.t1	g11860.t1	NODE_416_length_18742_cov_38.6087	18742	229					COG0464@1|root,KOG0740@2759|Eukaryota,38D9T@33154|Opisthokonta	O	33154|Opisthokonta	7.8e-86	microtubule-severing ATPase activity	SPAST	GO:0000003,GO:0000070,GO:0000166,GO:0000226,GO:0000278,GO:0000280,GO:0000281,GO:0000819,GO:0000902,GO:0000904,GO:0000910,GO:0001558,GO:0001578,GO:0002119,GO:0002164,GO:0002376,GO:0002520,GO:0003006,GO:0003008,GO:0003674,GO:0003824,GO:0005488,GO:0005515,GO:0005524,GO:0005575,GO:0005622,GO:0005623,GO:0005634,GO:0005635,GO:0005654,GO:0005694,GO:0005737,GO:0005768,GO:0005783,GO:0005789,GO:0005811,GO:0005813,GO:0005815,GO:0005819,GO:0005829,GO:0005856,GO:0005874,GO:0005938,GO:0005940,GO:0006810,GO:0006888,GO:0006928,GO:0006996,GO:0006997,GO:0006998,GO:0007010,GO:0007017,GO:0007018,GO:0007019,GO:0007032,GO:0007049,GO:0007051,GO:0007052,GO:0007059,GO:0007154,GO:0007275,GO:0007276,GO:0007281,GO:0007292,GO:0007399,GO:0007409,GO:0007417,GO:0007610,GO:0007626,GO:0008017,GO:0008021,GO:0008088,GO:0008089,GO:0008092,GO:0008144,GO:0008150,GO:0008152,GO:0008361,GO:0008568,GO:0008582,GO:0009653,GO:0009790,GO:0009791,GO:0009893,GO:0009987,GO:0010256,GO:0010458,GO:0010564,GO:0010638,GO:0010646,GO:0010647,GO:0010648,GO:0010720,GO:0010769,GO:0010770,GO:0010941,GO:0010970,GO:0010975,GO:0010976,GO:0012505,GO:0015630,GO:0015631,GO:0016020,GO:0016043,GO:0016049,GO:0016050,GO:0016192,GO:0016462,GO:0016477,GO:0016787,GO:0016817,GO:0016818,GO:0016887,GO:0017076,GO:0017111,GO:0019216,GO:0019222,GO:0019226,GO:0019896,GO:0019953,GO:0021953,GO:0021954,GO:0021955,GO:0022008,GO:0022402,GO:0022411,GO:0022412,GO:0022414,GO:0022603,GO:0022604,GO:0022607,GO:0023051,GO:0023052,GO:0023056,GO:0023057,GO:0030030,GO:0030097,GO:0030133,GO:0030154,GO:0030182,GO:0030307,GO:0030424,GO:0030427,GO:0030496,GO:0030516,GO:0030554,GO:0030705,GO:0031090,GO:0031097,GO:0031109,GO:0031110,GO:0031112,GO:0031114,GO:0031117,GO:0031122,GO:0031175,GO:0031344,GO:0031346,GO:0031410,GO:0031468,GO:0031594,GO:0031965,GO:0031967,GO:0031974,GO:0031975,GO:0031981,GO:0031982,GO:0031984,GO:0032101,GO:0032103,GO:0032153,GO:0032155,GO:0032156,GO:0032161,GO:0032465,GO:0032467,GO:0032501,GO:0032502,GO:0032504,GO:0032506,GO:0032535,GO:0032553,GO:0032555,GO:0032559,GO:0032838,GO:0032886,GO:0032984,GO:0032989,GO:0032990,GO:0033043,GO:0033267,GO:0034214,GO:0034643,GO:0035099,GO:0035162,GO:0035637,GO:0035639,GO:0035838,GO:0035840,GO:0035841,GO:0036094,GO:0036391,GO:0040007,GO:0040008,GO:0040011,GO:0040025,GO:0042175,GO:0042623,GO:0042802,GO:0042981,GO:0042995,GO:0043005,GO:0043014,GO:0043066,GO:0043067,GO:0043069,GO:0043167,GO:0043168,GO:0043195,GO:0043226,GO:0043227,GO:0043228,GO:0043229,GO:0043231,GO:0043232,GO:0043233,GO:0043243,GO:0043244,GO:0043624,GO:0043679,GO:0043933,GO:0044085,GO:0044087,GO:0044089,GO:0044237,GO:0044306,GO:0044422,GO:0044424,GO:0044425,GO:0044428,GO:0044430,GO:0044432,GO:0044444,GO:0044446,GO:0044448,GO:0044456,GO:0044463,GO:0044464,GO:0044703,GO:0044770,GO:0044772,GO:0044877,GO:0045202,GO:0045595,GO:0045597,GO:0045664,GO:0045666,GO:0045773,GO:0045787,GO:0045834,GO:0045886,GO:0045887,GO:0045926,GO:0045927,GO:0046907,GO:0047497,GO:0048167,GO:0048193,GO:0048285,GO:0048468,GO:0048471,GO:0048477,GO:0048487,GO:0048513,GO:0048518,GO:0048519,GO:0048522,GO:0048523,GO:0048534,GO:0048568,GO:0048569,GO:0048583,GO:0048584,GO:0048588,GO:0048589,GO:0048609,GO:0048638,GO:0048639,GO:0048640,GO:0048666,GO:0048667,GO:0048675,GO:0048679,GO:0048680,GO:0048686,GO:0048687,GO:0048690,GO:0048691,GO:0048699,GO:0048731,GO:0048812,GO:0048814,GO:0048856,GO:0048858,GO:0048869,GO:0048870,GO:0050767,GO:0050769,GO:0050770,GO:0050772,GO:0050773,GO:0050775,GO:0050789,GO:0050793,GO:0050794,GO:0050803,GO:0050804,GO:0050805,GO:0050806,GO:0050807,GO:0050877,GO:0051013,GO:0051093,GO:0051094,GO:0051128,GO:0051129,GO:0051130,GO:0051179,GO:0051228,GO:0051230,GO:0051234,GO:0051239,GO:0051240,GO:0051241,GO:0051259,GO:0051260,GO:0051261,GO:0051276,GO:0051286,GO:0051301,GO:0051302,GO:0051493,GO:0051495,GO:0051640,GO:0051641,GO:0051646,GO:0051647,GO:0051649,GO:0051654,GO:0051656,GO:0051674,GO:0051704,GO:0051726,GO:0051781,GO:0051960,GO:0051961,GO:0051962,GO:0051963,GO:0051964,GO:0051965,GO:0060284,GO:0060548,GO:0060560,GO:0061024,GO:0061387,GO:0061564,GO:0061640,GO:0065003,GO:0065007,GO:0065008,GO:0070013,GO:0070382,GO:0070507,GO:0070570,GO:0070572,GO:0071782,GO:0071840,GO:0071944,GO:0072384,GO:0072593,GO:0080090,GO:0080134,GO:0080135,GO:0090066,GO:0090068,GO:0090148,GO:0097159,GO:0097367,GO:0097435,GO:0097458,GO:0097708,GO:0098793,GO:0098813,GO:0098827,GO:0098930,GO:0099080,GO:0099081,GO:0099111,GO:0099174,GO:0099177,GO:0099503,GO:0099512,GO:0099513,GO:0099568,GO:0099738,GO:0120025,GO:0120035,GO:0120036,GO:0120038,GO:0120039,GO:0120111,GO:0140014,GO:0140096,GO:0150034,GO:1900006,GO:1900073,GO:1900074,GO:1900075,GO:1901265,GO:1901363,GO:1901879,GO:1901881,GO:1902850,GO:1902903,GO:1902905,GO:1903008,GO:1903034,GO:1903036,GO:1903047,GO:1904115,GO:1904396,GO:1904397,GO:1904398,GO:1905809,GO:1990138,GO:2000026,GO:2000331	COG0464	MDT	AAA+-type ATPase, SpoVK/Ycf46/Vps4 family	SpoVK		COG0464@1|root,KOG0740@2759|Eukaryota,38D9T@33154|Opisthokonta,3BCFM@33208|Metazoa,3CXKZ@33213|Bilateria,484PP@7711|Chordata,4989E@7742|Vertebrata,49RUX@7898|Actinopterygii	O	33208|Metazoa	8.8e-82	Belongs to the AAA ATPase family	SPAST	GO:0000003,GO:0000070,GO:0000166,GO:0000226,GO:0000278,GO:0000280,GO:0000281,GO:0000819,GO:0000902,GO:0000904,GO:0000910,GO:0001558,GO:0001578,GO:0002119,GO:0002164,GO:0002376,GO:0002520,GO:0003006,GO:0003008,GO:0003674,GO:0003824,GO:0005488,GO:0005515,GO:0005524,GO:0005575,GO:0005622,GO:0005623,GO:0005634,GO:0005635,GO:0005654,GO:0005694,GO:0005737,GO:0005768,GO:0005783,GO:0005789,GO:0005811,GO:0005813,GO:0005815,GO:0005819,GO:0005829,GO:0005856,GO:0005874,GO:0006810,GO:0006888,GO:0006928,GO:0006996,GO:0006997,GO:0006998,GO:0007010,GO:0007017,GO:0007018,GO:0007019,GO:0007032,GO:0007049,GO:0007051,GO:0007052,GO:0007059,GO:0007154,GO:0007275,GO:0007276,GO:0007281,GO:0007292,GO:0007399,GO:0007409,GO:0007417,GO:0007610,GO:0007626,GO:0008017,GO:0008021,GO:0008088,GO:0008089,GO:0008092,GO:0008144,GO:0008150,GO:0008152,GO:0008361,GO:0008568,GO:0008582,GO:0009653,GO:0009790,GO:0009791,GO:0009893,GO:0009987,GO:0010256,GO:0010458,GO:0010564,GO:0010638,GO:0010646,GO:0010647,GO:0010648,GO:0010720,GO:0010769,GO:0010770,GO:0010941,GO:0010970,GO:0010975,GO:0010976,GO:0012505,GO:0015630,GO:0015631,GO:0016020,GO:0016043,GO:0016049,GO:0016050,GO:0016192,GO:0016462,GO:0016477,GO:0016787,GO:0016817,GO:0016818,GO:0016887,GO:0017076,GO:0017111,GO:0019216,GO:0019222,GO:0019226,GO:0019896,GO:0019953,GO:0021953,GO:0021954,GO:0021955,GO:0022008,GO:0022402,GO:0022411,GO:0022412,GO:0022414,GO:0022603,GO:0022604,GO:0022607,GO:0023051,GO:0023052,GO:0023056,GO:0023057,GO:0030030,GO:0030097,GO:0030133,GO:0030154,GO:0030182,GO:0030307,GO:0030424,GO:0030496,GO:0030516,GO:0030554,GO:0030705,GO:0031090,GO:0031109,GO:0031110,GO:0031112,GO:0031114,GO:0031117,GO:0031122,GO:0031175,GO:0031344,GO:0031346,GO:0031410,GO:0031468,GO:0031594,GO:0031965,GO:0031967,GO:0031974,GO:0031975,GO:0031981,GO:0031982,GO:0031984,GO:0032101,GO:0032103,GO:0032465,GO:0032467,GO:0032501,GO:0032502,GO:0032504,GO:0032506,GO:0032535,GO:0032553,GO:0032555,GO:0032559,GO:0032838,GO:0032886,GO:0032984,GO:0032989,GO:0032990,GO:0033043,GO:0033267,GO:0034214,GO:0034643,GO:0035099,GO:0035162,GO:0035637,GO:0035639,GO:0036094,GO:0040007,GO:0040008,GO:0040011,GO:0040025,GO:0042175,GO:0042623,GO:0042802,GO:0042981,GO:0042995,GO:0043005,GO:0043014,GO:0043066,GO:0043067,GO:0043069,GO:0043167,GO:0043168,GO:0043195,GO:0043226,GO:0043227,GO:0043228,GO:0043229,GO:0043231,GO:0043232,GO:0043233,GO:0043243,GO:0043244,GO:0043624,GO:0043679,GO:0043933,GO:0044085,GO:0044087,GO:0044089,GO:0044237,GO:0044306,GO:0044422,GO:0044424,GO:0044425,GO:0044428,GO:0044430,GO:0044432,GO:0044444,GO:0044446,GO:0044456,GO:0044463,GO:0044464,GO:0044703,GO:0044770,GO:0044772,GO:0044877,GO:0045202,GO:0045595,GO:0045597,GO:0045664,GO:0045666,GO:0045773,GO:0045787,GO:0045834,GO:0045886,GO:0045887,GO:0045926,GO:0045927,GO:0046907,GO:0047497,GO:0048167,GO:0048193,GO:0048285,GO:0048468,GO:0048471,GO:0048477,GO:0048487,GO:0048513,GO:0048518,GO:0048519,GO:0048522,GO:0048523,GO:0048534,GO:0048568,GO:0048569,GO:0048583,GO:0048584,GO:0048588,GO:0048589,GO:0048609,GO:0048638,GO:0048639,GO:0048640,GO:0048666,GO:0048667,GO:0048675,GO:0048679,GO:0048680,GO:0048686,GO:0048687,GO:0048690,GO:0048691,GO:0048699,GO:0048731,GO:0048812,GO:0048814,GO:0048856,GO:0048858,GO:0048869,GO:0048870,GO:0050767,GO:0050769,GO:0050770,GO:0050772,GO:0050773,GO:0050775,GO:0050789,GO:0050793,GO:0050794,GO:0050803,GO:0050804,GO:0050805,GO:0050806,GO:0050807,GO:0050877,GO:0051013,GO:0051093,GO:0051094,GO:0051128,GO:0051129,GO:0051130,GO:0051179,GO:0051228,GO:0051230,GO:0051234,GO:0051239,GO:0051240,GO:0051241,GO:0051259,GO:0051260,GO:0051261,GO:0051276,GO:0051301,GO:0051302,GO:0051493,GO:0051495,GO:0051640,GO:0051641,GO:0051646,GO:0051647,GO:0051649,GO:0051654,GO:0051656,GO:0051674,GO:0051704,GO:0051726,GO:0051781,GO:0051960,GO:0051961,GO:0051962,GO:0051963,GO:0051964,GO:0051965,GO:0060284,GO:0060548,GO:0060560,GO:0061024,GO:0061387,GO:0061564,GO:0061640,GO:0065003,GO:0065007,GO:0065008,GO:0070013,GO:0070382,GO:0070507,GO:0070570,GO:0070572,GO:0071782,GO:0071840,GO:0072384,GO:0072593,GO:0080090,GO:0080134,GO:0080135,GO:0090066,GO:0090068,GO:0090148,GO:0097159,GO:0097367,GO:0097435,GO:0097458,GO:0097708,GO:0098793,GO:0098813,GO:0098827,GO:0098930,GO:0099080,GO:0099081,GO:0099111,GO:0099174,GO:0099177,GO:0099503,GO:0099512,GO:0099513,GO:0099568,GO:0120025,GO:0120035,GO:0120036,GO:0120038,GO:0120039,GO:0120111,GO:0140014,GO:0140096,GO:0150034,GO:1900006,GO:1900073,GO:1900074,GO:1900075,GO:1901265,GO:1901363,GO:1901879,GO:1901881,GO:1902850,GO:1902903,GO:1902905,GO:1903008,GO:1903034,GO:1903036,GO:1903047,GO:1904115,GO:1904396,GO:1904397,GO:1904398,GO:1905809,GO:1990138,GO:2000026,GO:2000331	COG0464	MDT	AAA+-type ATPase, SpoVK/Ycf46/Vps4 family	SpoVK		PF00004|PF17862|PF09336	1-124|150-191|193-227	1.2E-33|2.7E-9|4.0E-5	ATPase family associated with various cellular activities (AAA)|AAA+ lid domain|Vps4 C terminal oligomerisation domain	PTHR23074	1.3E-91	AAA DOMAIN-CONTAINING				-|IPR015415|IPR003959|IPR041569	-|Spastin/Vps4, C-terminal|ATPase, AAA-type, core|AAA ATPase, AAA+ lid domain	-|GO:0005524|GO:0016887|-	XP_004349403.2	472	Capsaspora owczarzaki ATCC 30864	spastin	229	99	58.515	1.36e-94	NP_001350804.1	583	Homo sapiens	spastin isoform 4	228	99	54.825	1.18e-78	EP00160_Parvularia_atlantis_P002619	299		Unigene12189_Nuclearia_a|m.37042 Unigene12189_Nuclearia_a|g.37042 ORF Unigene12189_Nuclearia_a|g.37042 Unigene12189_Nuclearia_a|m.37042 type:internal len:300 (-) Unigene12189_Nuclearia_a:2-898(-)	222	97	61.261	3.24e-93	Q54KQ7.1	655	Dictyostelium discoideum	RecName: Full=Spastin	227	99.1	58.6	1.97e-80	XP_051449274.1	276	Umbelopsis ramanniana AG	uncharacterized protein K450DRAFT_219004	227	99.1	59	3.20e-88	KAI9340445.1	292	Zopfochytrium polystomum	P-loop containing nucleoside triphosphate hydrolase protein	227	99.1	59.9	8.68e-90	GNGKTMIAKALAHEAQCTFFSITASSLTSKYVGESEKLVRALFACARELQPAIIFIDEIDSLLTSRSDKDQDSTRRLKTEFLTAFDGVSAAADERILVLGATNLPNELDDAAVRRLPKRIYVPLPDAPTRAHIVRSLLRKTRHSLSAAQVDAVARATDGYSGSDLAQLAKEAAFGPIRELGDRIRDVAMDDVRPVSDKDFFRALSTIRASVKPENLKSLEKWAELYGC*
Mvib_g11861.t1	g11861.t1	NODE_416_length_18742_cov_38.6087	18742	552					KOG3838@1|root,KOG3838@2759|Eukaryota,38B9X@33154|Opisthokonta,3BB98@33208|Metazoa,3CWPZ@33213|Bilateria	U	33208|Metazoa	2.2e-47	mannose binding	LMAN1	GO:0000139,GO:0003674,GO:0005488,GO:0005509,GO:0005515,GO:0005537,GO:0005575,GO:0005622,GO:0005623,GO:0005737,GO:0005783,GO:0005789,GO:0005793,GO:0005794,GO:0005798,GO:0006457,GO:0006810,GO:0006888,GO:0006900,GO:0006901,GO:0006903,GO:0006950,GO:0006996,GO:0007029,GO:0007030,GO:0007596,GO:0007599,GO:0008104,GO:0008150,GO:0009611,GO:0009987,GO:0010256,GO:0010638,GO:0012505,GO:0012506,GO:0012507,GO:0015031,GO:0015833,GO:0016020,GO:0016021,GO:0016043,GO:0016050,GO:0016192,GO:0018995,GO:0022607,GO:0030016,GO:0030017,GO:0030133,GO:0030134,GO:0030135,GO:0030246,GO:0030430,GO:0030658,GO:0030659,GO:0030660,GO:0030662,GO:0031090,GO:0031224,GO:0031410,GO:0031982,GO:0031984,GO:0032501,GO:0033036,GO:0033043,GO:0033116,GO:0033643,GO:0033646,GO:0033655,GO:0036094,GO:0042060,GO:0042175,GO:0042802,GO:0042886,GO:0043167,GO:0043169,GO:0043226,GO:0043227,GO:0043228,GO:0043229,GO:0043231,GO:0043232,GO:0043292,GO:0043656,GO:0043657,GO:0043933,GO:0044085,GO:0044215,GO:0044216,GO:0044217,GO:0044220,GO:0044422,GO:0044424,GO:0044425,GO:0044431,GO:0044432,GO:0044433,GO:0044444,GO:0044446,GO:0044449,GO:0044464,GO:0045184,GO:0046872,GO:0046907,GO:0048029,GO:0048193,GO:0048194,GO:0048199,GO:0048207,GO:0048208,GO:0048518,GO:0048522,GO:0050789,GO:0050794,GO:0050817,GO:0050878,GO:0050896,GO:0051082,GO:0051128,GO:0051130,GO:0051179,GO:0051234,GO:0051640,GO:0051641,GO:0051648,GO:0051649,GO:0051650,GO:0051656,GO:0061024,GO:0065003,GO:0065007,GO:0065008,GO:0071702,GO:0071705,GO:0071840,GO:0090114,GO:0097708,GO:0098588,GO:0098791,GO:0098805,GO:0098827,GO:0099080,GO:0099081,GO:0099512	KOG3838					KOG3838@1|root,KOG3838@2759|Eukaryota,38B9X@33154|Opisthokonta,3BB98@33208|Metazoa,3CWPZ@33213|Bilateria	U	33208|Metazoa	1.3e-47	mannose binding	LMAN1	GO:0000139,GO:0003674,GO:0005488,GO:0005509,GO:0005515,GO:0005537,GO:0005575,GO:0005622,GO:0005623,GO:0005737,GO:0005783,GO:0005789,GO:0005793,GO:0005794,GO:0005798,GO:0006457,GO:0006810,GO:0006888,GO:0006900,GO:0006901,GO:0006903,GO:0006950,GO:0006996,GO:0007029,GO:0007030,GO:0007596,GO:0007599,GO:0008104,GO:0008150,GO:0009611,GO:0009987,GO:0010256,GO:0010638,GO:0012505,GO:0012506,GO:0012507,GO:0015031,GO:0015833,GO:0016020,GO:0016021,GO:0016043,GO:0016050,GO:0016192,GO:0018995,GO:0022607,GO:0030016,GO:0030017,GO:0030133,GO:0030134,GO:0030135,GO:0030246,GO:0030430,GO:0030658,GO:0030659,GO:0030660,GO:0030662,GO:0031090,GO:0031224,GO:0031410,GO:0031982,GO:0031984,GO:0032501,GO:0033036,GO:0033043,GO:0033116,GO:0033643,GO:0033646,GO:0033655,GO:0036094,GO:0042060,GO:0042175,GO:0042802,GO:0042886,GO:0043167,GO:0043169,GO:0043226,GO:0043227,GO:0043228,GO:0043229,GO:0043231,GO:0043232,GO:0043292,GO:0043656,GO:0043657,GO:0043933,GO:0044085,GO:0044215,GO:0044216,GO:0044217,GO:0044220,GO:0044422,GO:0044424,GO:0044425,GO:0044431,GO:0044432,GO:0044433,GO:0044444,GO:0044446,GO:0044449,GO:0044464,GO:0045184,GO:0046872,GO:0046907,GO:0048029,GO:0048193,GO:0048194,GO:0048199,GO:0048207,GO:0048208,GO:0048518,GO:0048522,GO:0050789,GO:0050794,GO:0050817,GO:0050878,GO:0050896,GO:0051082,GO:0051128,GO:0051130,GO:0051179,GO:0051234,GO:0051640,GO:0051641,GO:0051648,GO:0051649,GO:0051650,GO:0051656,GO:0061024,GO:0065003,GO:0065007,GO:0065008,GO:0071702,GO:0071705,GO:0071840,GO:0090114,GO:0097708,GO:0098588,GO:0098791,GO:0098805,GO:0098827,GO:0099080,GO:0099081,GO:0099512	KOG3838					PF03388	35-259	1.4E-49	Legume-like lectin family	PTHR12223	6.4E-60	VESICULAR MANNOSE-BINDING LECTIN				-|IPR005052	-|Legume-like lectin	GO:0016020	XP_004364282.2	387	Capsaspora owczarzaki ATCC 30864	hypothetical protein CAOG_03443	225	40	31.556	1.22e-18	NP_005561.1	510	Homo sapiens	protein ERGIC-53 precursor	226	41	34.513	1.02e-35	EP00128_Syssomonas_multiformis_P016710	472		Colp12_sorted_trinity150504_noHs@22005	440	79	30	2.85e-43	Q62902.1	517	Rattus norvegicus	RecName: Full=Protein ERGIC-53; AltName: Full=ER-Golgi intermediate compartment 53 kDa protein; AltName: Full=Lectin mannose-binding 1; AltName: Full=p58; Flags: Precursor	226	40.6	35	3.40e-32	XP_009019335.1	459	Helobdella robusta	hypothetical protein HELRODRAFT_122015, partial	231	40.9	38.5	1.96e-35	XP_061180528.1	247	Saccostrea echinata	protein ERGIC-53-like	226	40.6	38.5	1.59e-34	MMIFIPVVLAVITSQAACAAQTNARDRPVTDADFHFSYHHSFRAPHITLGDENSLLSWATTGTATAHATTVVLTDGKVPNEAGGIWTTEKSISAEWEVVASVKIAGTQIGGGDGLALWYTQEGGQLGETFGAPKHWKGLGVFLDTFDNDGGNDGPRITAQLNDGTGSYDQATDGASNALGYCQCTDLRNNAESVLISVAYVSRTLTVRYDTTGSGLSYIVCLIAENVDIGLNNYFGASASSSGTHRDTHEIHALQVFELNVFREGSAERAGMSEAERTAALAALAKMRRAEWAQRTMKQVQGVAAMSEATEEEEEEKENEGLVPHDHSKKPKPKQMVVRLDWNNVEAELTRLGLYPPAVRSVDSVTLDGTDSARESTEDTQSTQASFTELKIVLGRIEERLTSTVKEQVGRVEETVERAVSAAGTSQWSAQKSELVEAVSQLLSERFEDLDGKLGRLERRVEEERRREEETDGQRLVEREETRRRNEREKQKQMEEEEGVGERGGGQRSGSGEEGGGWLWMGVAGVEALVVVVLTVVLVRKNRQDKYAKLL*
Mvib_g11862.t1	g11862.t1	NODE_416_length_18742_cov_38.6087	18742	457					2DMK9@1|root,2S657@2759|Eukaryota,3ABGS@33154|Opisthokonta,3BW4N@33208|Metazoa	S	33208|Metazoa	3.3e-20	Autophagy-related protein 27	-	-	2DMK9					2DMK9@1|root,2S657@2759|Eukaryota,3A9TR@33154|Opisthokonta,3BU4S@33208|Metazoa	S	33208|Metazoa	3.2e-15	Mannose-6-phosphate receptor	-	-	2DMK9									PTHR15071	7.7E-17	MANNOSE-6-PHOSPHATE RECEPTOR FAMILY MEMBER				-	-		XP_004348615.1	1937	Capsaspora owczarzaki ATCC 30864	Cdc42-binding protein kinase beta	73	16	27.397	0.97	NP_001384402.1	3515	Homo sapiens	microtubule-actin cross-linking factor 1 isoform 3	104	21	28.846	0.002	EP00058_Branchiostoma_floridae_P018171	344	Branchiostoma floridae	XP_002603660.1 hypothetical protein BRAFLDRAFT_98602	239	49	27.197	1.43e-11									XP_035674314.1	344	Branchiostoma floridae	uncharacterized protein LOC118414393 isoform X4	241	48.1	27.4	1.46e-06	GFU07063.1	259	Nephila pilipes	uncharacterized protein NPIL_135881	178	36.3	32.6	1.21e-05	MRAVVLLLLIVVAVVCSDGSPTAADATALAAHPQQHPLYASSPPSVPAPVATAALPSSPSSFPSIAGTSAAPVAPLRIPSSSSSSITSSSLPVAAASSAPTTGSSLCGTSSSKGVFDFSGLARPGGYLFMTLWGDTILYNFCDGVSVDFASNCTSPNTAVCDIWGTRTQPVAESLGTLSSASWTVSSDSKSPAVIASYSGGTRGTRSFIYFVCDASKTVPEITQVDEPFTTLTVIVISTVCACPNGCLGGVPTPTAYVAPLCQFQAPNGAIYDFTSLQSAVGLTANAGVQQLTYNFCDAISCGAYSNTAVCASTNGIGPASCGELSAYNVSQASDAGLTITYTSGAGGRSSVVLLICDLTALSPVVTTRGETLQKHYEMTVRSQCACPDQCVEQPNKKQGGLTSGDRAAIALGILLLVVTIVSAVLLNIRKRRAQRRFNDLAMANTGPGYERLLDD*
Mvib_g11863.t1	g11863.t1	NODE_416_length_18742_cov_38.6087	18742	239					COG0515@1|root,KOG0197@2759|Eukaryota,39R08@33154|Opisthokonta	T	33154|Opisthokonta	8.5e-27	non-membrane spanning protein tyrosine kinase activity	csk-1	GO:0000166,GO:0002119,GO:0002164,GO:0003674,GO:0003824,GO:0004672,GO:0004713,GO:0004715,GO:0005488,GO:0005524,GO:0005575,GO:0005623,GO:0005886,GO:0005911,GO:0006464,GO:0006468,GO:0006793,GO:0006796,GO:0006807,GO:0007275,GO:0007610,GO:0007631,GO:0008144,GO:0008150,GO:0008152,GO:0009790,GO:0009791,GO:0009792,GO:0009987,GO:0016020,GO:0016301,GO:0016310,GO:0016740,GO:0016772,GO:0016773,GO:0017076,GO:0018108,GO:0018193,GO:0018212,GO:0019538,GO:0030054,GO:0030154,GO:0030536,GO:0030537,GO:0030554,GO:0032501,GO:0032502,GO:0032553,GO:0032555,GO:0032559,GO:0035639,GO:0036094,GO:0036211,GO:0042692,GO:0042755,GO:0043050,GO:0043167,GO:0043168,GO:0043169,GO:0043170,GO:0043412,GO:0044237,GO:0044238,GO:0044260,GO:0044267,GO:0044464,GO:0046872,GO:0048468,GO:0048747,GO:0048856,GO:0048869,GO:0051146,GO:0055001,GO:0055002,GO:0061061,GO:0071704,GO:0071944,GO:0097159,GO:0097367,GO:0140096,GO:1901265,GO:1901363,GO:1901564	COG0515	T	Serine/threonine protein kinase	SPS1		COG0515@1|root,KOG0197@2759|Eukaryota,39R08@33154|Opisthokonta,3BCVU@33208|Metazoa,3CSQR@33213|Bilateria,485DS@7711|Chordata	T	33208|Metazoa	9e-27	regulation of Fc receptor mediated stimulatory signaling pathway	CSK	GO:0000166,GO:0001817,GO:0001818,GO:0001932,GO:0001933,GO:0001934,GO:0002250,GO:0002253,GO:0002376,GO:0002429,GO:0002682,GO:0002684,GO:0002694,GO:0002696,GO:0002757,GO:0002764,GO:0002768,GO:0003674,GO:0003824,GO:0004672,GO:0004713,GO:0004715,GO:0005102,GO:0005488,GO:0005515,GO:0005524,GO:0005575,GO:0005622,GO:0005623,GO:0005737,GO:0005829,GO:0005886,GO:0005911,GO:0006464,GO:0006468,GO:0006793,GO:0006796,GO:0006807,GO:0006950,GO:0006952,GO:0006955,GO:0007154,GO:0007165,GO:0007166,GO:0007167,GO:0007169,GO:0007275,GO:0007399,GO:0007417,GO:0007420,GO:0008022,GO:0008144,GO:0008150,GO:0008152,GO:0008285,GO:0009719,GO:0009725,GO:0009892,GO:0009893,GO:0009898,GO:0009966,GO:0009967,GO:0009968,GO:0009987,GO:0010001,GO:0010033,GO:0010243,GO:0010562,GO:0010563,GO:0010604,GO:0010605,GO:0010646,GO:0010647,GO:0010648,GO:0010984,GO:0010985,GO:0010988,GO:0010989,GO:0016020,GO:0016043,GO:0016301,GO:0016310,GO:0016740,GO:0016772,GO:0016773,GO:0017076,GO:0018108,GO:0018193,GO:0018212,GO:0019220,GO:0019222,GO:0019538,GO:0019897,GO:0019898,GO:0019899,GO:0019900,GO:0019901,GO:0019902,GO:0019903,GO:0022008,GO:0022407,GO:0022409,GO:0023051,GO:0023052,GO:0023056,GO:0023057,GO:0030054,GO:0030100,GO:0030154,GO:0030155,GO:0030554,GO:0031234,GO:0031294,GO:0031295,GO:0031323,GO:0031324,GO:0031325,GO:0031399,GO:0031400,GO:0031401,GO:0032268,GO:0032269,GO:0032270,GO:0032501,GO:0032502,GO:0032553,GO:0032555,GO:0032559,GO:0032675,GO:0032715,GO:0032870,GO:0032879,GO:0032880,GO:0033673,GO:0033674,GO:0034103,GO:0034104,GO:0034236,GO:0034330,GO:0034332,GO:0035556,GO:0035639,GO:0036094,GO:0036211,GO:0038083,GO:0042063,GO:0042127,GO:0042221,GO:0042325,GO:0042326,GO:0042327,GO:0042802,GO:0042996,GO:0042997,GO:0043085,GO:0043086,GO:0043167,GO:0043168,GO:0043169,GO:0043170,GO:0043405,GO:0043406,GO:0043408,GO:0043409,GO:0043410,GO:0043412,GO:0043434,GO:0043549,GO:0044092,GO:0044093,GO:0044237,GO:0044238,GO:0044260,GO:0044267,GO:0044424,GO:0044425,GO:0044444,GO:0044459,GO:0044464,GO:0045087,GO:0045121,GO:0045124,GO:0045216,GO:0045779,GO:0045785,GO:0045806,GO:0045859,GO:0045860,GO:0045936,GO:0045937,GO:0046777,GO:0046850,GO:0046851,GO:0046872,GO:0048513,GO:0048518,GO:0048519,GO:0048522,GO:0048523,GO:0048583,GO:0048584,GO:0048585,GO:0048709,GO:0048731,GO:0048856,GO:0048869,GO:0050764,GO:0050765,GO:0050776,GO:0050778,GO:0050789,GO:0050790,GO:0050794,GO:0050851,GO:0050852,GO:0050863,GO:0050865,GO:0050867,GO:0050870,GO:0050896,GO:0051018,GO:0051049,GO:0051051,GO:0051128,GO:0051129,GO:0051171,GO:0051172,GO:0051173,GO:0051174,GO:0051223,GO:0051224,GO:0051239,GO:0051241,GO:0051246,GO:0051247,GO:0051248,GO:0051249,GO:0051251,GO:0051338,GO:0051347,GO:0051348,GO:0051716,GO:0060255,GO:0060322,GO:0060341,GO:0060368,GO:0060627,GO:0065007,GO:0065008,GO:0065009,GO:0070064,GO:0070201,GO:0070372,GO:0070373,GO:0070887,GO:0071310,GO:0071375,GO:0071417,GO:0071495,GO:0071704,GO:0071840,GO:0071900,GO:0071902,GO:0071944,GO:0080090,GO:0090087,GO:0097159,GO:0097367,GO:0098552,GO:0098562,GO:0098589,GO:0098805,GO:0098857,GO:0140096,GO:1901265,GO:1901363,GO:1901564,GO:1901652,GO:1901653,GO:1901698,GO:1901699,GO:1901700,GO:1901701,GO:1902531,GO:1902532,GO:1902533,GO:1903037,GO:1903039,GO:1903076,GO:1903077,GO:1903827,GO:1903828,GO:1904375,GO:1904376,GO:1904950,GO:1905475,GO:1905476	COG0515	T	Serine/threonine protein kinase	SPS1		PF00018|PF00017|PF05162	100-139|169-224|214-238	3.9E-7|5.7E-14|1.7E-6	SH3 domain|SH2 domain|Ribosomal protein L41	PTHR19969	1.0E-19	SH2-SH3 ADAPTOR PROTEIN-RELATED				-|IPR007836|IPR000980|IPR001452	-|Ribosomal protein L41|SH2 domain|SH3 domain	GO:0003735|GO:0005840|GO:0006412|-|GO:0005515	XP_004349210.1	501	Capsaspora owczarzaki ATCC 30864	hypothetical protein CAOG_02460	166	55	38.554	3.31e-22	NP_001374025.1	436	Homo sapiens	tyrosine-protein kinase CSK isoform 3	111	46	45.946	3.98e-21	EP00054_Salpingoeca_dolichothecata_P011476	479		m.63690 g.63690 ORF g.63690 m.63690 type:3prime_partial len:479 (-) comp19484_c3_seq1:1-1437(-)	113	47	51.327	1.10e-28	P41239.1	450	Gallus gallus	RecName: Full=Tyrosine-protein kinase CSK; AltName: Full=C-Src kinase	114	46.4	43.9	1.56e-21	XP_001748517.1	448	Monosiga brevicollis MX1	uncharacterized protein MONBRDRAFT_33686	111	46.4	46.8	7.01e-23	BAF02917.1	468	Monosiga ovata	protein tyrosine kinase CSK	111	46.4	49.5	4.27e-24	MSRKNLTEFVALYDYAGKRRKREAGCDTAVCIAGRAGTCRCAADRCGAFRDAFPSANRPFAEPAAVALLCAVAAAFLRCTTPPPACPLALFRPLSLLGGQSGKDLSFSKHDTLWLREKGHDPNWWTAEDANGRIGFIPSNYVKEKHTALKVAAVDATGSASELCNPYPWFHGKISRQVAESLMTEHMMRDGLFLLRESTNFPGDYTLCVWTLSMRQKWKKKRMRRLKRKRRKCRARAK*
Mvib_g11864.t1	g11864.t1	NODE_416_length_18742_cov_38.6087	18742	847	K03234	AMPK signaling pathway [PATH:ko04152]	EEF2	elongation factor 2	COG0480@1|root,KOG0469@2759|Eukaryota,38CUM@33154|Opisthokonta,3BAEX@33208|Metazoa,3CUB5@33213|Bilateria,41TRA@6656|Arthropoda,3SIGA@50557|Insecta,4434J@7088|Lepidoptera	J	33208|Metazoa	0	Elongation factor Tu GTP binding domain	EEF2	GO:0000166,GO:0000302,GO:0001101,GO:0001775,GO:0001882,GO:0001883,GO:0002039,GO:0002244,GO:0002252,GO:0002263,GO:0002274,GO:0002275,GO:0002283,GO:0002366,GO:0002376,GO:0002443,GO:0002444,GO:0002446,GO:0002520,GO:0002931,GO:0003008,GO:0003009,GO:0003012,GO:0003674,GO:0003676,GO:0003723,GO:0003746,GO:0003779,GO:0003824,GO:0003924,GO:0005488,GO:0005515,GO:0005525,GO:0005575,GO:0005576,GO:0005622,GO:0005623,GO:0005634,GO:0005737,GO:0005829,GO:0005840,GO:0005844,GO:0005886,GO:0006412,GO:0006414,GO:0006417,GO:0006518,GO:0006807,GO:0006810,GO:0006887,GO:0006936,GO:0006941,GO:0006950,GO:0006952,GO:0006955,GO:0006979,GO:0007275,GO:0007399,GO:0007517,GO:0007519,GO:0007568,GO:0007584,GO:0008092,GO:0008097,GO:0008135,GO:0008150,GO:0008152,GO:0008283,GO:0009058,GO:0009059,GO:0009605,GO:0009607,GO:0009617,GO:0009636,GO:0009719,GO:0009725,GO:0009888,GO:0009889,GO:0009891,GO:0009892,GO:0009893,GO:0009987,GO:0009991,GO:0010033,GO:0010035,GO:0010243,GO:0010467,GO:0010468,GO:0010556,GO:0010557,GO:0010604,GO:0010605,GO:0010608,GO:0010628,GO:0010629,GO:0012505,GO:0014009,GO:0014070,GO:0014706,GO:0016020,GO:0016192,GO:0016234,GO:0016235,GO:0016462,GO:0016787,GO:0016817,GO:0016818,GO:0017076,GO:0017111,GO:0019001,GO:0019222,GO:0019538,GO:0019843,GO:0019899,GO:0019900,GO:0019901,GO:0022008,GO:0030097,GO:0030141,GO:0030154,GO:0031323,GO:0031325,GO:0031326,GO:0031328,GO:0031410,GO:0031667,GO:0031974,GO:0031982,GO:0031983,GO:0032268,GO:0032270,GO:0032355,GO:0032501,GO:0032502,GO:0032549,GO:0032550,GO:0032553,GO:0032555,GO:0032561,GO:0032940,GO:0032991,GO:0033273,GO:0033554,GO:0033993,GO:0034248,GO:0034250,GO:0034641,GO:0034645,GO:0034774,GO:0034976,GO:0035639,GO:0035914,GO:0036094,GO:0036230,GO:0042063,GO:0042119,GO:0042221,GO:0042493,GO:0042542,GO:0042742,GO:0042788,GO:0043021,GO:0043022,GO:0043043,GO:0043167,GO:0043168,GO:0043170,GO:0043207,GO:0043226,GO:0043227,GO:0043228,GO:0043229,GO:0043231,GO:0043232,GO:0043233,GO:0043299,GO:0043312,GO:0043603,GO:0043604,GO:0044237,GO:0044238,GO:0044249,GO:0044260,GO:0044267,GO:0044271,GO:0044422,GO:0044424,GO:0044425,GO:0044433,GO:0044444,GO:0044446,GO:0044464,GO:0044877,GO:0045055,GO:0045121,GO:0045321,GO:0045471,GO:0045727,GO:0046677,GO:0046903,GO:0048513,GO:0048518,GO:0048519,GO:0048522,GO:0048534,GO:0048731,GO:0048856,GO:0048869,GO:0050789,GO:0050794,GO:0050829,GO:0050879,GO:0050881,GO:0050896,GO:0051015,GO:0051171,GO:0051173,GO:0051179,GO:0051234,GO:0051246,GO:0051247,GO:0051593,GO:0051704,GO:0051707,GO:0051716,GO:0060205,GO:0060255,GO:0060537,GO:0060538,GO:0061061,GO:0065007,GO:0070013,GO:0070848,GO:0070887,GO:0071310,GO:0071363,GO:0071495,GO:0071704,GO:0071944,GO:0080090,GO:0097159,GO:0097305,GO:0097367,GO:0097708,GO:0098542,GO:0098589,GO:0098805,GO:0098857,GO:0099503,GO:0101002,GO:1901265,GO:1901363,GO:1901564,GO:1901566,GO:1901576,GO:1901698,GO:1901700,GO:1904813,GO:1990089,GO:1990090,GO:1990416,GO:1990904,GO:2000112,GO:2000765,GO:2000767	COG0480	J	Translation elongation factor EF-G, a GTPase	FusA	Translation factors	COG0480@1|root,KOG0469@2759|Eukaryota,38CUM@33154|Opisthokonta,3BAEX@33208|Metazoa,3CUB5@33213|Bilateria,41TRA@6656|Arthropoda,3SIGA@50557|Insecta,4434J@7088|Lepidoptera	J	33208|Metazoa	0	Elongation factor Tu GTP binding domain	EEF2	GO:0000166,GO:0000302,GO:0001101,GO:0001775,GO:0001882,GO:0001883,GO:0002039,GO:0002244,GO:0002252,GO:0002263,GO:0002274,GO:0002275,GO:0002283,GO:0002366,GO:0002376,GO:0002443,GO:0002444,GO:0002446,GO:0002520,GO:0002931,GO:0003008,GO:0003009,GO:0003012,GO:0003674,GO:0003676,GO:0003723,GO:0003746,GO:0003779,GO:0003824,GO:0003924,GO:0005488,GO:0005515,GO:0005525,GO:0005575,GO:0005576,GO:0005622,GO:0005623,GO:0005634,GO:0005737,GO:0005829,GO:0005840,GO:0005844,GO:0005886,GO:0006412,GO:0006414,GO:0006417,GO:0006518,GO:0006807,GO:0006810,GO:0006887,GO:0006936,GO:0006941,GO:0006950,GO:0006952,GO:0006955,GO:0006979,GO:0007275,GO:0007399,GO:0007517,GO:0007519,GO:0007568,GO:0007584,GO:0008092,GO:0008097,GO:0008135,GO:0008150,GO:0008152,GO:0008283,GO:0009058,GO:0009059,GO:0009605,GO:0009607,GO:0009617,GO:0009636,GO:0009719,GO:0009725,GO:0009888,GO:0009889,GO:0009891,GO:0009892,GO:0009893,GO:0009987,GO:0009991,GO:0010033,GO:0010035,GO:0010243,GO:0010467,GO:0010468,GO:0010556,GO:0010557,GO:0010604,GO:0010605,GO:0010608,GO:0010628,GO:0010629,GO:0012505,GO:0014009,GO:0014070,GO:0014706,GO:0016020,GO:0016192,GO:0016234,GO:0016235,GO:0016462,GO:0016787,GO:0016817,GO:0016818,GO:0017076,GO:0017111,GO:0019001,GO:0019222,GO:0019538,GO:0019843,GO:0019899,GO:0019900,GO:0019901,GO:0022008,GO:0030097,GO:0030141,GO:0030154,GO:0031323,GO:0031325,GO:0031326,GO:0031328,GO:0031410,GO:0031667,GO:0031974,GO:0031982,GO:0031983,GO:0032268,GO:0032270,GO:0032355,GO:0032501,GO:0032502,GO:0032549,GO:0032550,GO:0032553,GO:0032555,GO:0032561,GO:0032940,GO:0032991,GO:0033273,GO:0033554,GO:0033993,GO:0034248,GO:0034250,GO:0034641,GO:0034645,GO:0034774,GO:0034976,GO:0035639,GO:0035914,GO:0036094,GO:0036230,GO:0042063,GO:0042119,GO:0042221,GO:0042493,GO:0042542,GO:0042742,GO:0042788,GO:0043021,GO:0043022,GO:0043043,GO:0043167,GO:0043168,GO:0043170,GO:0043207,GO:0043226,GO:0043227,GO:0043228,GO:0043229,GO:0043231,GO:0043232,GO:0043233,GO:0043299,GO:0043312,GO:0043603,GO:0043604,GO:0044237,GO:0044238,GO:0044249,GO:0044260,GO:0044267,GO:0044271,GO:0044422,GO:0044424,GO:0044425,GO:0044433,GO:0044444,GO:0044446,GO:0044464,GO:0044877,GO:0045055,GO:0045121,GO:0045321,GO:0045471,GO:0045727,GO:0046677,GO:0046903,GO:0048513,GO:0048518,GO:0048519,GO:0048522,GO:0048534,GO:0048731,GO:0048856,GO:0048869,GO:0050789,GO:0050794,GO:0050829,GO:0050879,GO:0050881,GO:0050896,GO:0051015,GO:0051171,GO:0051173,GO:0051179,GO:0051234,GO:0051246,GO:0051247,GO:0051593,GO:0051704,GO:0051707,GO:0051716,GO:0060205,GO:0060255,GO:0060537,GO:0060538,GO:0061061,GO:0065007,GO:0070013,GO:0070848,GO:0070887,GO:0071310,GO:0071363,GO:0071495,GO:0071704,GO:0071944,GO:0080090,GO:0097159,GO:0097305,GO:0097367,GO:0097708,GO:0098542,GO:0098589,GO:0098805,GO:0098857,GO:0099503,GO:0101002,GO:1901265,GO:1901363,GO:1901564,GO:1901566,GO:1901576,GO:1901698,GO:1901700,GO:1904813,GO:1990089,GO:1990090,GO:1990416,GO:1990904,GO:2000112,GO:2000765,GO:2000767	COG0480	J	Translation elongation factor EF-G, a GTPase	FusA	Translation factors	PF00009|PF03144|PF14492|PF03764|PF00679	17-342|394-468|486-547|604-719|722-807	8.9E-67|1.0E-11|1.5E-12|1.3E-28|1.0E-19	Elongation factor Tu GTP binding domain|Elongation factor Tu domain 2|Elongation Factor G, domain III|Elongation factor G, domain IV|Elongation factor G C-terminus	PTHR42908	0	TRANSLATION ELONGATION FACTOR-RELATED	TIGR00231	5.7E-17	small GTP-binding protein domain	IPR041095|-|IPR000640|IPR000795|IPR004161|IPR005517|IPR005225	Elongation Factor G, domain II|-|Elongation factor EFG, domain V-like|Translational (tr)-type GTP-binding domain|Translation elongation factor EFTu-like, domain 2|Translation elongation factor EFG/EF2, domain IV|Small GTP-binding protein domain	-|-|GO:0003924|GO:0005525|GO:0005525|GO:0005525|GO:0005525	XP_004365256.2	840	Capsaspora owczarzaki ATCC 30864	eukaryotic translation elongation factor 2	846	99	78.842	0	NP_001952.1	858	Homo sapiens	elongation factor 2	863	99	71.842	0	EP00120_Capsaspora_owczarzaki_P007026	840	Capsaspora owczarzaki ATCC 30864	XP_004365256.2 eukaryotic translation elongation factor 2	846	99	78.842	0	Q3SYU2.3	858	Bos taurus	RecName: Full=Elongation factor 2; Short=EF-2	865	99.9	72	0	XP_004365256.2	840	Capsaspora owczarzaki ATCC 30864	eukaryotic translation elongation factor 2	846	99.9	78.8	0	XP_004365256.2	840	Capsaspora owczarzaki ATCC 30864	eukaryotic translation elongation factor 2	846	99.9	78.8	0	MVRFTVDQIRSIMDVKENIRNMSVIAHVDHGKSTLTDSLVSKAGIIADSRAGDMRFTDTRQDEQDRCITIKSTAVSLYYELAERDLEYIKQAKKGNAFLINLIDSPGHVDFSSEVTAALRVTDGALVVVDAVSGVCVQTETVLRQAIAERIKPVLMLNKMDRALLELQLTKEDLYQTFQRIMESVNVIIGTYGEGEDGPMGDIAVNPNEGTVAFGSGLHGWGFTLKQFAEMYADRFKIETSKMMKRLWGDQFYNAKEKKWNKTGGDGYQRGFNQFVLDPIYKMFDAVLKNKKDVIEKMCDTLSVKLSVDEKDMEGKPLLKTIMRKWLPAGDALLQMITIHLPSPVTAQHYRAEMLYEGPIDDLAGQGIKNCDPEAPLVMYVSKMVPTNDKGRFYAFGRVFSGRITTGQKCRIMGPNYVPGKKDDLFIKPIQRTVLMMGRYTESIDDVPCGNICGLVGVDAYLIKTGTISTYDDCHNLRVMKYSVSPVVRVAVEAKNPADLPKLVEGLKRLAKSDPLVLCTIEESGEHIVAGAGELHLEICLKDLEEDHAGIPLKKSDPVVSYRETVTVESAQTCLSKSPNKHNRLYMKALPLGEDLACEIDSGKVSSKDDPKLRARHLADNHEWDVTDARKIWCFGPEGTGPNVIVDAAKGAQYMNEIKDSVVAGFMWASKEGVLADENMRGCRFNVLDTTLHADAIHRGGGQIIPTARRCIYASVLAAEPRILEPIYLVEIQCPEHAMGGIYGVLNRRRGHVFEEGRIAGTPMYQIKANLPVMESFGFTADLRSNTGGQAFPQCIFDHWAVMMGDPLVEPLPGKTNKPYDVIMNARKRKGLKLELPNFADYNDKL*
Mvib_g11865.t1	g11865.t1	NODE_416_length_18742_cov_38.6087	18742	581																	28I93@1|root,2QQJF@2759|Eukaryota,38GCU@33154|Opisthokonta,3BF0N@33208|Metazoa,3CZ2W@33213|Bilateria,4847E@7711|Chordata,490QS@7742|Vertebrata,49QXD@7898|Actinopterygii	S	33208|Metazoa	1.7e-10	Synovial sarcoma, X breakpoint 2 interacting protein	SSX2IP	GO:0000226,GO:0003674,GO:0005488,GO:0005515,GO:0005575,GO:0005622,GO:0005623,GO:0005634,GO:0005737,GO:0005813,GO:0005815,GO:0005856,GO:0005911,GO:0005912,GO:0005913,GO:0005929,GO:0006810,GO:0006928,GO:0006996,GO:0007010,GO:0007017,GO:0007018,GO:0007049,GO:0007098,GO:0007155,GO:0008150,GO:0009966,GO:0009987,GO:0010646,GO:0010970,GO:0015630,GO:0016043,GO:0019904,GO:0022402,GO:0022607,GO:0022610,GO:0023051,GO:0030029,GO:0030030,GO:0030031,GO:0030036,GO:0030054,GO:0030674,GO:0030705,GO:0031023,GO:0031252,GO:0031503,GO:0032879,GO:0032991,GO:0034451,GO:0035020,GO:0035735,GO:0036064,GO:0040012,GO:0042073,GO:0042995,GO:0043226,GO:0043227,GO:0043228,GO:0043229,GO:0043231,GO:0043232,GO:0044085,GO:0044422,GO:0044424,GO:0044430,GO:0044441,GO:0044444,GO:0044446,GO:0044450,GO:0044463,GO:0044464,GO:0044782,GO:0046578,GO:0046907,GO:0048583,GO:0050789,GO:0050794,GO:0051056,GO:0051179,GO:0051234,GO:0051270,GO:0051641,GO:0051649,GO:0060090,GO:0060271,GO:0065007,GO:0070161,GO:0070925,GO:0071840,GO:0099111,GO:0120025,GO:0120031,GO:0120036,GO:0120038,GO:1902531,GO:2000145	28I93																		XP_011270901.1	668	Capsaspora owczarzaki ATCC 30864	hypothetical protein CAOG_09184	84	13	26.19	0.89																																									MSSMDAINSSSAVFGADDDEEQVAPCPITATPAGVPAKPPVSTTKPSKPVPPTPAPSASLADGATAESTHASASQTPPPQPASDKPKPTPSALLKAAKHPVETSEIVSASVSQSAGNERIAKSDKAALPPLEKKPMSPLDGPADDAPGISSSGSSEGTAPPGKHVPPKPLPKKPEADATTQVPKTSAKKPLPAKADRPKADRPMVHEKKPSGGSVPQEMGETDASDAPVVVKPRPKTLKPPPAKKPTTATPSPLPSNPSPTTTSPTVRGTSPVPVPQPKPKPTSRQKQKRDSISTDDSGIETVRPRPQMRPLSGRKARPQSVADMASRIGGAFLLAPPTSLSATNSIVGTPVTEADADADTRVGVDEAVPQLLVSATKTRAKAAGRGRRPPTRNTLRKNAMESVAEREAEQKRADEERKAEEARLKADEERRKATVVPPKPMSRRPVTFMPSSAQAKALVHPPPVAGPRPTAAKKPVQPAPLPHSAALQSTLSVDEERKQLKTDRLQLEEDRKQLEADRKALTEAQTQLDKQRAAFEEERAEWLLQHPSTKDSLDTDELTTSGGFLLVSATDALLTESPS*
Mvib_g11866.t1	g11866.t1	NODE_416_length_18742_cov_38.6087	18742	416	K17700	Rap1 signaling pathway [PATH:ko04015]	RAP1GAP, RAPGAP	RAP1 GTPase activating protein 1	KOG3686@1|root,KOG3686@2759|Eukaryota,38CU7@33154|Opisthokonta	T	33154|Opisthokonta	1.8e-66	regulation of small GTPase mediated signal transduction	GARNL3	GO:0003674,GO:0005096,GO:0005575,GO:0005622,GO:0005623,GO:0008047,GO:0008150,GO:0009966,GO:0010646,GO:0023051,GO:0030234,GO:0030695,GO:0043085,GO:0043087,GO:0043226,GO:0043227,GO:0043229,GO:0043231,GO:0043547,GO:0044093,GO:0044424,GO:0044464,GO:0048583,GO:0050789,GO:0050790,GO:0050794,GO:0051056,GO:0051336,GO:0051345,GO:0060589,GO:0065007,GO:0065009,GO:0098772,GO:1902531	KOG3686					KOG3686@1|root,KOG3686@2759|Eukaryota,38CR4@33154|Opisthokonta,3BBWA@33208|Metazoa,3CSVZ@33213|Bilateria	T	33208|Metazoa	1.1e-62	RAP1 GTPase activating protein	RAP1GAP	GO:0000139,GO:0000902,GO:0000904,GO:0003674,GO:0003824,GO:0003924,GO:0005096,GO:0005488,GO:0005515,GO:0005575,GO:0005622,GO:0005623,GO:0005634,GO:0005635,GO:0005737,GO:0005768,GO:0005769,GO:0005794,GO:0005813,GO:0005815,GO:0005829,GO:0005856,GO:0005886,GO:0006928,GO:0006935,GO:0007154,GO:0007165,GO:0007275,GO:0007399,GO:0007409,GO:0007411,GO:0008047,GO:0008150,GO:0008285,GO:0008361,GO:0009605,GO:0009653,GO:0009719,GO:0009966,GO:0009968,GO:0009987,GO:0010033,GO:0010646,GO:0010648,GO:0010721,GO:0010975,GO:0010977,GO:0012505,GO:0015630,GO:0016020,GO:0016043,GO:0016462,GO:0016787,GO:0016817,GO:0016818,GO:0017016,GO:0017111,GO:0019899,GO:0022008,GO:0022407,GO:0022409,GO:0023051,GO:0023052,GO:0023057,GO:0030030,GO:0030100,GO:0030154,GO:0030155,GO:0030182,GO:0030234,GO:0030424,GO:0030425,GO:0030695,GO:0031090,GO:0031175,GO:0031267,GO:0031344,GO:0031345,GO:0031410,GO:0031965,GO:0031967,GO:0031975,GO:0031982,GO:0031984,GO:0032501,GO:0032502,GO:0032530,GO:0032534,GO:0032535,GO:0032879,GO:0032989,GO:0032990,GO:0036477,GO:0040011,GO:0042127,GO:0042221,GO:0042330,GO:0042802,GO:0042803,GO:0042995,GO:0043005,GO:0043025,GO:0043085,GO:0043087,GO:0043226,GO:0043227,GO:0043228,GO:0043229,GO:0043231,GO:0043232,GO:0043547,GO:0044087,GO:0044092,GO:0044093,GO:0044297,GO:0044422,GO:0044424,GO:0044428,GO:0044430,GO:0044431,GO:0044444,GO:0044446,GO:0044463,GO:0044464,GO:0045495,GO:0045595,GO:0045596,GO:0045664,GO:0045665,GO:0045785,GO:0045807,GO:0046983,GO:0048468,GO:0048471,GO:0048518,GO:0048519,GO:0048522,GO:0048523,GO:0048583,GO:0048585,GO:0048666,GO:0048667,GO:0048699,GO:0048731,GO:0048812,GO:0048856,GO:0048858,GO:0048869,GO:0050678,GO:0050680,GO:0050764,GO:0050766,GO:0050767,GO:0050768,GO:0050789,GO:0050790,GO:0050793,GO:0050794,GO:0050896,GO:0051020,GO:0051049,GO:0051050,GO:0051056,GO:0051058,GO:0051093,GO:0051098,GO:0051100,GO:0051128,GO:0051129,GO:0051130,GO:0051239,GO:0051241,GO:0051336,GO:0051345,GO:0051716,GO:0051960,GO:0051961,GO:0060284,GO:0060293,GO:0060491,GO:0060589,GO:0060627,GO:0061564,GO:0065007,GO:0065008,GO:0065009,GO:0070848,GO:0070887,GO:0071310,GO:0071363,GO:0071495,GO:0071840,GO:0071944,GO:0090066,GO:0097447,GO:0097458,GO:0097485,GO:0097708,GO:0098588,GO:0098772,GO:0098791,GO:0120025,GO:0120032,GO:0120033,GO:0120035,GO:0120036,GO:0120038,GO:0120039,GO:1902531,GO:1902532,GO:1903697,GO:1904424,GO:1904425,GO:1904441,GO:1904442,GO:1990790,GO:1990792,GO:2000026	KOG3686					PF02145	227-396	2.1E-57	Rap/ran-GAP	PTHR15711	1.8E-92	RAP GTPASE-ACTIVATING PROTEIN				IPR000331|-	Rap/Ran-GAP domain|-	GO:0005096|GO:0051056	XP_004347419.1	367	Capsaspora owczarzaki ATCC 30864	hypothetical protein CAOG_04672	331	76	39.577	7.86e-69	XP_011534940.1	1279	Homo sapiens	signal-induced proliferation-associated 1-like protein 1 isoform X11	292	69	38.014	4.43e-47	EP00120_Capsaspora_owczarzaki_P003335	367	Capsaspora owczarzaki ATCC 30864	XP_004347419.1 hypothetical protein CAOG_04672	331	76	39.577	2.83e-66	Q55AN8.1	1167	Dictyostelium discoideum	RecName: Full=PH and Rap-GAP domain-containing protein DDB_G0271806	216	51.4	43.5	3.16e-46	XP_004347419.1	367	Capsaspora owczarzaki ATCC 30864	hypothetical protein CAOG_04672	331	76.4	39.3	3.90e-64	XP_004347419.1	367	Capsaspora owczarzaki ATCC 30864	hypothetical protein CAOG_04672	331	76.4	39.3	3.38e-63	MSEVIPQPEISIVVTSPDEALHSERPAKAPVRAQLSGLSETNSEGLYESGYSIILHEGYSIIEPGNPVEPVHPHNPKIMREEDLDLTWQKEYFATADAGDDRLILMNNTAIVAFVRIETQAHVLVRTREAYHRIVLPGSDFNPSTVRRVMGKGTSKAAIAKRIAAVLQNKALLRNLVPIDTHFAVPALLKMDSLQVYDKFKFGLMYCRDGQTDENQILANNAQDAPFSDAYETFLDLLGDRVKLHGWDKFRAGLDAKHGTTGEESLYTETGPFSIMFHVCTMLPFRPTDPQQLERKRHIGNDIVVIVFKDGREKYHPTTLVSKQTHVIIVVSPDHHDDDQYRVEVVVRKGTPEFGPHVPLSCCVPKMLIRDFVLFKAINGERAAYNAPEFHRRVTGVRAGLFQGFAEAVQSAKKK*
Mvib_g11866.t1.1.592f408d	g11866.t1.1.592f408d	NODE_416_length_18742_cov_38.6087	18742	338	K17700	Rap1 signaling pathway [PATH:ko04015]	RAP1GAP, RAPGAP	RAP1 GTPase activating protein 1	KOG3686@1|root,KOG3686@2759|Eukaryota,38CU7@33154|Opisthokonta	T	33154|Opisthokonta	1.2e-66	regulation of small GTPase mediated signal transduction	GARNL3	GO:0003674,GO:0005096,GO:0005575,GO:0005622,GO:0005623,GO:0008047,GO:0008150,GO:0009966,GO:0010646,GO:0023051,GO:0030234,GO:0030695,GO:0043085,GO:0043087,GO:0043226,GO:0043227,GO:0043229,GO:0043231,GO:0043547,GO:0044093,GO:0044424,GO:0044464,GO:0048583,GO:0050789,GO:0050790,GO:0050794,GO:0051056,GO:0051336,GO:0051345,GO:0060589,GO:0065007,GO:0065009,GO:0098772,GO:1902531	KOG3686					KOG3686@1|root,KOG3686@2759|Eukaryota,38CR4@33154|Opisthokonta,3BBWA@33208|Metazoa,3CSVZ@33213|Bilateria	T	33208|Metazoa	4.2e-63	RAP1 GTPase activating protein	RAP1GAP	GO:0000139,GO:0000902,GO:0000904,GO:0003674,GO:0003824,GO:0003924,GO:0005096,GO:0005488,GO:0005515,GO:0005575,GO:0005622,GO:0005623,GO:0005634,GO:0005635,GO:0005737,GO:0005768,GO:0005769,GO:0005794,GO:0005813,GO:0005815,GO:0005829,GO:0005856,GO:0005886,GO:0006928,GO:0006935,GO:0007154,GO:0007165,GO:0007275,GO:0007399,GO:0007409,GO:0007411,GO:0008047,GO:0008150,GO:0008285,GO:0008361,GO:0009605,GO:0009653,GO:0009719,GO:0009966,GO:0009968,GO:0009987,GO:0010033,GO:0010646,GO:0010648,GO:0010721,GO:0010975,GO:0010977,GO:0012505,GO:0015630,GO:0016020,GO:0016043,GO:0016462,GO:0016787,GO:0016817,GO:0016818,GO:0017016,GO:0017111,GO:0019899,GO:0022008,GO:0022407,GO:0022409,GO:0023051,GO:0023052,GO:0023057,GO:0030030,GO:0030100,GO:0030154,GO:0030155,GO:0030182,GO:0030234,GO:0030424,GO:0030425,GO:0030695,GO:0031090,GO:0031175,GO:0031267,GO:0031344,GO:0031345,GO:0031410,GO:0031965,GO:0031967,GO:0031975,GO:0031982,GO:0031984,GO:0032501,GO:0032502,GO:0032530,GO:0032534,GO:0032535,GO:0032879,GO:0032989,GO:0032990,GO:0036477,GO:0040011,GO:0042127,GO:0042221,GO:0042330,GO:0042802,GO:0042803,GO:0042995,GO:0043005,GO:0043025,GO:0043085,GO:0043087,GO:0043226,GO:0043227,GO:0043228,GO:0043229,GO:0043231,GO:0043232,GO:0043547,GO:0044087,GO:0044092,GO:0044093,GO:0044297,GO:0044422,GO:0044424,GO:0044428,GO:0044430,GO:0044431,GO:0044444,GO:0044446,GO:0044463,GO:0044464,GO:0045495,GO:0045595,GO:0045596,GO:0045664,GO:0045665,GO:0045785,GO:0045807,GO:0046983,GO:0048468,GO:0048471,GO:0048518,GO:0048519,GO:0048522,GO:0048523,GO:0048583,GO:0048585,GO:0048666,GO:0048667,GO:0048699,GO:0048731,GO:0048812,GO:0048856,GO:0048858,GO:0048869,GO:0050678,GO:0050680,GO:0050764,GO:0050766,GO:0050767,GO:0050768,GO:0050789,GO:0050790,GO:0050793,GO:0050794,GO:0050896,GO:0051020,GO:0051049,GO:0051050,GO:0051056,GO:0051058,GO:0051093,GO:0051098,GO:0051100,GO:0051128,GO:0051129,GO:0051130,GO:0051239,GO:0051241,GO:0051336,GO:0051345,GO:0051716,GO:0051960,GO:0051961,GO:0060284,GO:0060293,GO:0060491,GO:0060589,GO:0060627,GO:0061564,GO:0065007,GO:0065008,GO:0065009,GO:0070848,GO:0070887,GO:0071310,GO:0071363,GO:0071495,GO:0071840,GO:0071944,GO:0090066,GO:0097447,GO:0097458,GO:0097485,GO:0097708,GO:0098588,GO:0098772,GO:0098791,GO:0120025,GO:0120032,GO:0120033,GO:0120035,GO:0120036,GO:0120038,GO:0120039,GO:1902531,GO:1902532,GO:1903697,GO:1904424,GO:1904425,GO:1904441,GO:1904442,GO:1990790,GO:1990792,GO:2000026	KOG3686					PF02145	149-318	1.2E-57	Rap/ran-GAP	PTHR15711	9.5E-93	RAP GTPASE-ACTIVATING PROTEIN				-|IPR000331	-|Rap/Ran-GAP domain	GO:0005096|GO:0051056	XP_004347419.1	367	Capsaspora owczarzaki ATCC 30864	hypothetical protein CAOG_04672	331	94	39.577	6.52e-70	XP_047287209.1	1288	Homo sapiens	signal-induced proliferation-associated 1-like protein 1 isoform X10	292	84	38.014	1.20e-47	EP00120_Capsaspora_owczarzaki_P003335	367	Capsaspora owczarzaki ATCC 30864	XP_004347419.1 hypothetical protein CAOG_04672	331	94	39.577	2.35e-67	Q55AN8.1	1167	Dictyostelium discoideum	RecName: Full=PH and Rap-GAP domain-containing protein DDB_G0271806	216	63.3	43.5	3.86e-47	XP_004347419.1	367	Capsaspora owczarzaki ATCC 30864	hypothetical protein CAOG_04672	331	94.1	39.3	3.73e-65	XP_004347419.1	367	Capsaspora owczarzaki ATCC 30864	hypothetical protein CAOG_04672	331	94.1	39.3	3.23e-64	MREEDLDLTWQKEYFATADAGDDRLILMNNTAIVAFVRIETQAHVLVRTREAYHRIVLPGSDFNPSTVRRVMGKGTSKAAIAKRIAAVLQNKALLRNLVPIDTHFAVPALLKMDSLQVYDKFKFGLMYCRDGQTDENQILANNAQDAPFSDAYETFLDLLGDRVKLHGWDKFRAGLDAKHGTTGEESLYTETGPFSIMFHVCTMLPFRPTDPQQLERKRHIGNDIVVIVFKDGREKYHPTTLVSKQTHVIIVVSPDHHDDDQYRVEVVVRKGTPEFGPHVPLSCCVPKMLIRDFVLFKAINGERAAYNAPEFHRRVTGVRAGLFQGFAEAVQSAKKK*
Mvib_g11867.t1	g11867.t1	NODE_416_length_18742_cov_38.6087	18742	390																																										XP_004345340.1	491	Capsaspora owczarzaki ATCC 30864	adenylosuccinate lyase	62	15	35.484	2.2	NP_001397806.1	1559	Homo sapiens	tensin-3 isoform 1	57	15	33.333	4.6	EP00756_Hemistasia_phaeocysticola_P054685	392		Hpha_TRINITY_DN30597_c0_g1::TRINITY_DN30597_c0_g1_i1::g.193617::m.193617	389	96	57.841	3.10e-132									XP_002671932.1	433	Naegleria gruberi	uncharacterized protein NAEGRDRAFT_72920	397	95.6	33.2	4.02e-48	UJR18916.1	358	Adineta vaga	hypothetical protein I4U23_022044	371	93.1	40.4	9.76e-76	MLSYLLVVALLAVALPLSSCEPCRDRFLWPFSSTSIWNRPIGTGAEFAAVGLYRTAPVHFHNDQDFVVEARETDPLTPWYNQGDWSGDDHCKVTQSSPAGALRFPHNFTSASDDGRSPPGLLNNNAAGVLMPDRRTLVQMQPLYRCAAGSPLLARWGNDTDGCPQNFPNVTDILGDGTYGAHGGSGLSSIGGTVRVGELFNASAPPIRHALKIELWSHKYYYGLKALQPPSVYNGNRTQYVWPATGSDSCSRGVPHGCYQGTNPHVAPGALLAIPSSLAHTLQPGTVPGQRLKDALTHYGGYIVDDTAGTTDKGALCMDAAVNSEMRAHLGYSMALPHGVSPSSGAPLFADLLLLFRALHVVTNNGPVAPSGGGTPLAPLAPPICDHEK*
Mvib_g11868.t1	g11868.t1	NODE_416_length_18742_cov_38.6087	18742	464					COG5025@1|root,KOG2294@2759|Eukaryota,38EFY@33154|Opisthokonta,3BI5D@33208|Metazoa,3CWUS@33213|Bilateria,48EDZ@7711|Chordata,49B1K@7742|Vertebrata,4A35B@7898|Actinopterygii	K	33208|Metazoa	1.9e-05	Forkhead box	-	GO:0000981,GO:0003674,GO:0003676,GO:0003677,GO:0003700,GO:0005488,GO:0005575,GO:0005622,GO:0005623,GO:0005634,GO:0006355,GO:0006357,GO:0008150,GO:0009653,GO:0009889,GO:0009987,GO:0010468,GO:0010556,GO:0019219,GO:0019222,GO:0030154,GO:0031323,GO:0031326,GO:0032502,GO:0043226,GO:0043227,GO:0043229,GO:0043231,GO:0043565,GO:0044424,GO:0044464,GO:0048856,GO:0048869,GO:0050789,GO:0050794,GO:0051171,GO:0051252,GO:0060255,GO:0065007,GO:0080090,GO:0097159,GO:0140110,GO:1901363,GO:1903506,GO:2000112,GO:2001141	COG5025																														XP_004365808.1	1056	Capsaspora owczarzaki ATCC 30864	hypothetical protein CAOG_00937	59	12	33.898	0.01	NP_001078940.1	490	Homo sapiens	forkhead box protein N3 isoform 1	108	22	30.556	0.018																																	MPQGGEFGHLTTATLHARSGVPLSRGGSAASGSTTSSRRPSLPQIAHLGALSHERHVGPPTVVREESHPSEMENPFVYFVSQQYSAAAAAAAATASTPPADPAAAPPPPPQAPATPDALSASATLLSFQHLAVAAAKEPVGPSPQQPLELRSVEYDARMQYLQSLANMQPSVPQITDHRSAAPNEGFVGQATSGGLARLPRIHSVAPHNASARPSASLSSTPQKSRRSSNTSIVTLITRAIKSSEHTRLTADQVAAWIRVHYPRSAKSVLGLVPHELLRNPQFERTSCPPTLTLFKQLSSHMGGPLVAIDTQYWTLKSTAESSVQPPSHTSTTTSTKATTTTSTAPATGAGAGFPVDPQPAYSAPPPLKRLKTDLTAGVRKQKRVPPLKDLADSTRRMKEVGEDGGIRRKEGNGQEAHERECGGTRTTGTATGSEGARATRSEGVPSDPIDGVGRPLVKMEDR*
Mvib_g1843.t1	g1843.t1	NODE_417_length_18666_cov_55.3074	18666	1577					KOG1217@1|root,KOG1217@2759|Eukaryota,38BUP@33154|Opisthokonta,3BAFT@33208|Metazoa,3CRZB@33213|Bilateria	T	33208|Metazoa	0	negative regulation of growth rate	-	-	KOG1217					KOG1217@1|root,KOG1217@2759|Eukaryota,3AFUZ@33154|Opisthokonta,3BXED@33208|Metazoa,3DFFB@33213|Bilateria	T	33208|Metazoa	2.2e-306	Domain first found in C1r, C1s, uEGF, and bone morphogenetic protein.	-	-	KOG1217					PF00008|PF00008|PF12661|PF00008|PF00008|PF00008|PF00008|PF00008|PF00008|PF00008|PF00008|PF00008|PF00008|PF00008|PF00008|PF00008|PF00008|PF00008|PF00008|PF00008|PF12661|PF00008|PF00008|PF00008|PF00008|PF00008|PF00008|PF00008|PF00008|PF00008|PF00008	4-33|42-71|85-103|118-147|156-184|194-223|232-260|270-299|308-337|346-375|384-414|422-450|460-487|497-525|535-563|573-602|611-639|649-678|687-716|725-754|768-788|801-829|839-867|877-905|915-943|991-1020|1029-1057|1067-1096|1105-1134|1143-1171|1181-1207	3.0E-7|2.1E-5|0.0017|6.5E-7|1.7E-6|1.2E-8|1.2E-7|1.2E-6|3.6E-6|1.5E-6|4.3E-6|3.0E-8|1.2E-4|2.8E-7|5.2E-8|7.2E-7|5.8E-7|3.1E-5|2.1E-6|3.4E-7|0.022|2.5E-5|1.8E-6|1.9E-5|3.3E-6|6.6E-8|2.3E-7|4.3E-8|1.2E-5|1.1E-6|1.2E-4	EGF-like domain|EGF-like domain|Human growth factor-like EGF|EGF-like domain|EGF-like domain|EGF-like domain|EGF-like domain|EGF-like domain|EGF-like domain|EGF-like domain|EGF-like domain|EGF-like domain|EGF-like domain|EGF-like domain|EGF-like domain|EGF-like domain|EGF-like domain|EGF-like domain|EGF-like domain|EGF-like domain|Human growth factor-like EGF|EGF-like domain|EGF-like domain|EGF-like domain|EGF-like domain|EGF-like domain|EGF-like domain|EGF-like domain|EGF-like domain|EGF-like domain|EGF-like domain	PTHR12916	0	CYTOCHROME C OXIDASE POLYPEPTIDE VIC-2				IPR000742|IPR000742|IPR000742|IPR000742|IPR000742|IPR000742|IPR000742|IPR000742|IPR000742|IPR000742|IPR000742|IPR000742|IPR000742|IPR000742|IPR000742|IPR000742|IPR000742|IPR000742|IPR000742|IPR000742|IPR000742|IPR000742|IPR000742|IPR000742|IPR000742|IPR000742|IPR000742|IPR000742|IPR000742|-|IPR013032|IPR013032	EGF-like domain|EGF-like domain|EGF-like domain|EGF-like domain|EGF-like domain|EGF-like domain|EGF-like domain|EGF-like domain|EGF-like domain|EGF-like domain|EGF-like domain|EGF-like domain|EGF-like domain|EGF-like domain|EGF-like domain|EGF-like domain|EGF-like domain|EGF-like domain|EGF-like domain|EGF-like domain|EGF-like domain|EGF-like domain|EGF-like domain|EGF-like domain|EGF-like domain|EGF-like domain|EGF-like domain|EGF-like domain|EGF-like domain|-|EGF-like, conserved site|EGF-like, conserved site	-|-|-|-|-|-|-|-|-|-|-|-|-|-|-|-|-|-|-|-|-|-|-|-|-|-|-|-|-|-|-	XP_004346205.2	1877	Capsaspora owczarzaki ATCC 30864	tyrosine-protein kinase ITK/TSK	161	9	34.161	1.18e-12	NP_077719.2	2471	Homo sapiens	neurogenic locus notch homolog protein 2 isoform 1 preproprotein	1290	78	42.093	0	EP00057_Strongylocentrotus_purpuratus_P025311	3375	Strongylocentrotus purpuratus	XP_011679785.1 PREDICTED: fibrillin-1	1260	77	51.27	0	Q26627.1	1450	Strongylocentrotus purpuratus	RecName: Full=Sperm receptor for egg jelly; Short=suREJ; Flags: Precursor	35	2.2	57.1	9.58e-06	XP_022105274.1	1306	Acanthaster planci	neurogenic locus notch homolog protein 1-like	39	2.5	59	1.25e-05	GFS73517.1	74	Nephila pilipes	sushi, von Willebrand factor type A, EGF and pentraxin domain-containing protein 1, partial	41	2.6	53.7	4.05e-05	MDVCESSPCLNAATCIDNFPNYTCACPTGFAGEQCETEVDECASSPCHNGATCSNLLGAFYCDCIVGYFGNQCEVDIDECASSPCQNSATCTDTVNGYTCTCAGGTAGDHCETNVDECLSNPCLNGATCVDGVDGYTCSCVGGHTGILCESDIDECASSPCQNGATCAQVLNAFACTCVTGYTGVVCESNIDECASSPCQNGATCIDQLNTYTCTCASGWFGSLCETDTDECESSPCLNSATCVDIVNGHTCTCPSGYTGAICESEVDECHSSPCQNGAFCSDIIDGFTCACLTGFTGDLCESNIDECASTPCQNVATCTDLLNGYTCTCGNGYAGTHCETNIDECTSSPCQNAGTCSDAVNGYACTCVAGYTGILCESEQDECLSSPCENGGNCTDMVNGYTCTCPTGFFGLRCEVETDECESSPCHNGATCIDVIGGYQCTCVAGYTGTLCESDIDECASSPCIHGVCLPMLNRFVCDCDPGYVGVYCETDVDECHSSPCQSGATCVDLVDGYSCTCLNGFTGTVCESPVDECTSNPCQNGGLCTDELARFTCTCVPGYTGVLCESDIDECASSPCLNAATCVDQVDHFVCVCPTGFFGALCDVITNECGSSPCQNGATCVDVTAAYTCTCASGYIGTLCESEIDECDSSPCQNAGVCTDIVDGYSCACIAGYTGADCESNIDECVSSPCQNGASCIDFVNGFSCGCVAGFAGSVCETNVDDCVSSPCQNAGVCVDGVNSYTCNCATGWHGADCETDTDECSSSPCQFSGTCTDTLAGYTCSCDAGTVGDHCETDVDECGSSPCMNNAVCSDALGGFSCTCTAGFTGVLCESDIDECASSPCQNGGACTDGVDGFTCACASGYTGGICESEIDECASSPCQHGGICTDLVDGFSCNCIAGWFGTTCEVEDDECASSPCLNAGACVDEINGFSCNCVTGYQGVQCETNIDECASSPCVNGASCIDGVNFFGCTCLNGYQGDQCETNIDECASSACQNGATCVDGVDEFTCTCASGFTGIFCESDIDECASSPCQNAGVCVDGINMFTCNCDVGWFGLLCDTNTNECGSSPCTNGGTCVDVPSAYFCVCPSGFTGAQCESDVDECTSSPCHNGAVCADLVDMFSCACPGGYTGVTCETDIDECASMPCQNGGVCTDGVDGFFCSCAAGYSGTLCETDIDECASSPCMNGGTCTDNLDAFVCDCSPVFYGLRCEIDVLTVSSTFVTSSLPETPAMDVAIGEIVTLQAVIRLPPGTNVNAALLKVNSAMTGLEGTGLTGREITSITFDAGVTSTTGHTLEALTNSGNLAVATDGSAFDINFGTLTNTGTGVAYITVEYTARVTTPSPASTTTMRDAARVNWSGGTTDVNKGPQMTIVSPVLGLDTVVKGDVVNVLNVNDVFNVTFVVHHEANSNSTAFLADWSFAVPDEFDLVAVYDGGFSSWFPSSSNNAFDDATVVSAASVNAVGVGMKGSEGARVNGTWSVIVLGAGIAAGSVTGASTSVGLITVEMRVNADAVAGEIVDMLSAVEWTSAPTNGVSASIPSVAVSKIQISTDECGSSPCLNGGTCTDGAGVFTCGC
Mvib_g1844.t1	g1844.t1	NODE_417_length_18666_cov_55.3074	18666	240	K11086	Spliceosome [PATH:ko03040]	SNRPB, SMB	small nuclear ribonucleoprotein B and B'	COG1958@1|root,KOG3168@2759|Eukaryota,37J8B@33090|Viridiplantae,3G7D6@35493|Streptophyta,3HQ4R@3699|Brassicales	A	35493|Streptophyta	3.9e-49	Small nuclear	-	-	COG1958	K	Small nuclear ribonucleoprotein (snRNP) homolog	LSM1		COG1958@1|root,KOG3168@2759|Eukaryota,38FC8@33154|Opisthokonta,3BGKC@33208|Metazoa,3CWXJ@33213|Bilateria,4872R@7711|Chordata	A	33208|Metazoa	6.2e-45	U2 snRNP binding	SNRPB	GO:0000003,GO:0000375,GO:0000377,GO:0000387,GO:0000398,GO:0003006,GO:0003674,GO:0003676,GO:0003723,GO:0005488,GO:0005515,GO:0005575,GO:0005622,GO:0005623,GO:0005634,GO:0005654,GO:0005681,GO:0005682,GO:0005683,GO:0005684,GO:0005685,GO:0005686,GO:0005687,GO:0005689,GO:0005697,GO:0005737,GO:0005829,GO:0006139,GO:0006351,GO:0006353,GO:0006366,GO:0006369,GO:0006396,GO:0006397,GO:0006464,GO:0006479,GO:0006725,GO:0006807,GO:0006810,GO:0006913,GO:0007275,GO:0007276,GO:0007281,GO:0007283,GO:0007399,GO:0007417,GO:0007420,GO:0007548,GO:0008150,GO:0008152,GO:0008213,GO:0008334,GO:0008380,GO:0008406,GO:0009058,GO:0009059,GO:0009719,GO:0009725,GO:0009987,GO:0010033,GO:0010467,GO:0015030,GO:0016043,GO:0016070,GO:0016071,GO:0016604,GO:0016607,GO:0017069,GO:0018130,GO:0019438,GO:0019538,GO:0019899,GO:0019953,GO:0022412,GO:0022414,GO:0022607,GO:0022613,GO:0022618,GO:0030154,GO:0030532,GO:0030620,GO:0031974,GO:0031981,GO:0032259,GO:0032501,GO:0032502,GO:0032504,GO:0032774,GO:0032991,GO:0034622,GO:0034641,GO:0034645,GO:0034654,GO:0034708,GO:0034709,GO:0034719,GO:0036211,GO:0042221,GO:0043021,GO:0043170,GO:0043226,GO:0043227,GO:0043229,GO:0043231,GO:0043233,GO:0043412,GO:0043414,GO:0043933,GO:0044085,GO:0044237,GO:0044238,GO:0044249,GO:0044260,GO:0044267,GO:0044271,GO:0044422,GO:0044424,GO:0044428,GO:0044444,GO:0044446,GO:0044451,GO:0044464,GO:0044703,GO:0044877,GO:0045137,GO:0045495,GO:0046483,GO:0046540,GO:0046907,GO:0048232,GO:0048468,GO:0048513,GO:0048608,GO:0048609,GO:0048731,GO:0048856,GO:0048869,GO:0050896,GO:0051117,GO:0051169,GO:0051170,GO:0051179,GO:0051234,GO:0051641,GO:0051649,GO:0051704,GO:0060322,GO:0061458,GO:0065003,GO:0070013,GO:0070034,GO:0070990,GO:0071004,GO:0071005,GO:0071007,GO:0071010,GO:0071011,GO:0071013,GO:0071204,GO:0071208,GO:0071704,GO:0071826,GO:0071840,GO:0090304,GO:0097159,GO:0097525,GO:0097526,GO:0097659,GO:0120114,GO:1901360,GO:1901362,GO:1901363,GO:1901564,GO:1901576,GO:1902494,GO:1990234,GO:1990446,GO:1990447,GO:1990904	COG1958	K	Small nuclear ribonucleoprotein (snRNP) homolog	LSM1		PF01423	3-74	1.1E-19	LSM domain	PTHR10701	2.9E-43	SMALL NUCLEAR RIBONUCLEOPROTEIN-ASSOCIATED PROTEIN B AND N				IPR001163|-	Sm domain, eukaryotic/archaea-type|-	-	XP_004365762.1	304	Capsaspora owczarzaki ATCC 30864	hypothetical protein CAOG_00891	50	19	30	1.58e-04	NP_937859.1	240	Homo sapiens	small nuclear ribonucleoprotein-associated proteins B and B' isoform B'	151	63	48.344	1.75e-30	EP00124_Ichthyophonus_hoferi_P003811	215		Ihof_evm3s358 gene=Ihof_evmTU3s358	148	62	56.757	5.00e-45	Q9PV94.1	240	Gallus gallus	RecName: Full=Small nuclear ribonucleoprotein-associated protein B'; Short=snRNP-B'; Short=snRPB'; AltName: Full=Sm protein B'; Short=Sm-B'; Short=SmB'	151	62.9	47.7	1.29e-27	XP_013596195.1	250	Brassica oleracea var. oleracea	PREDICTED: small nuclear ribonucleoprotein-associated protein B'-like	184	76.3	48.4	3.83e-34	XP_013596195.1	250	Brassica oleracea var. oleracea	PREDICTED: small nuclear ribonucleoprotein-associated protein B'-like	184	76.3	48.4	3.32e-33	MIRYINYRMKITMMDGRQLIGTMLAFDKHMNLVLGDCEEYRKIKQKKGTVKEEREERRMLGLVVLRGETVVSLSVEAPPVVEGGRARGGGNGVATGVAGAPGAGMGRAAGRGMGAVSAPPMPGGGPMSAAPPGLAGPVGAVGAPMPASMMPPPSGGRGGPPPQYMNAPPPGMAPPPGFQQGPPMGFSGSGGPPPPMGMGGMPPPGFGRGGPPPPGGFMPPPGFMPPPGFGRGGPPPPHQ*
Mvib_g1845.t1	g1845.t1	NODE_417_length_18666_cov_55.3074	18666	1353					COG0642@1|root,COG5641@1|root,KOG0519@2759|Eukaryota,KOG1601@2759|Eukaryota,39S94@33154|Opisthokonta,3NVPC@4751|Fungi	T	4751|Fungi	1.2e-78	Histidine kinase	-	-	COG0642	T	Signal transduction histidine kinase	BaeS		COG0642@1|root,KOG0519@2759|Eukaryota,3AHB1@33154|Opisthokonta,3BXCB@33208|Metazoa	T	33208|Metazoa	6.1e-47	His Kinase A (phospho-acceptor) domain	-	-	COG0642	T	Signal transduction histidine kinase	BaeS		PF03924|PF00512|PF02518|PF00072	82-283|599-667|714-827|1161-1279	2.7E-15|9.3E-15|7.2E-29|2.9E-15	CHASE domain|His Kinase A (phospho-acceptor) domain|Histidine kinase-, DNA gyrase B-, and HSP90-like ATPase|Response regulator receiver domain	PTHR45339	3.3E-121	HYBRID SIGNAL TRANSDUCTION HISTIDINE KINASE J				IPR001789|IPR003594|IPR006189|-|IPR003661	Signal transduction response regulator, receiver domain|Histidine kinase/HSP90-like ATPase|CHASE domain|-|Signal transduction histidine kinase, dimerisation/phosphoacceptor domain	GO:0000160|-|-|GO:0000155|GO:0007165	XP_004349868.1	1498	Capsaspora owczarzaki ATCC 30864	response regulator receiver	248	18	40.726	2.82e-41									EP01012_Entosiphon_sulcatum_P027782	362		TRINITY_DN33525_c0_g1_i1.p1 TRINITY_DN33525_c0_g1~~TRINITY_DN33525_c0_g1_i1.p1 ORF type:internal len:363 (+),score=65.66 TRINITY_DN33525_c0_g1_i1:3-1088(+)	274	20	37.956	4.98e-44	Q87GU5.1	858	Vibrio parahaemolyticus RIMD 2210633	RecName: Full=Autoinducer 2 sensor kinase/phosphatase LuxQ	263	19.1	37.3	9.31e-40	XP_052945046.1	1355	Dioszegia hungarica	two-component-like hybrid sensor histidine kinase 1	717	52	28.2	1.50e-44	WP_232060527.1	934	Vibrio ponticus	response regulator	735	51.4	29.3	4.10e-52	MGKKCSRTRDYTWILVVLVISIGLALSFFLLFDLNQNQADRDNSSFAGTAQSMATTLASELALSRASVGLLAGLFRARIQPTPEEFEVFTEPILEGGTIHLVSRIEVIKHAQRNATVGRVLDAYPSLRTDPNVFVLDFKYVTAFTIPRVVAPEIVRPSYIVNTLVAPFLTNTRAVLFNVNSTASRQGALNASAALAEPRSSALLSLPFQGAIQYGFQFIVPYYNSSDTSGVSLTVEERTATIAGFANALFTIPNVINKALRVPAANSMRIFVYDYHTDAPEPVLIHLIEPGGISVNVVVDYVNVGLPVPTPDYSKVTYEAAVTAVDRDWRIVFVNEENVSFSAAAIVVFVILMLFTILMIVVILLYRQLRRSYDQTARVLAQLRVLYDGAPVGMAFVDRQNRFANINAISAALDCASVEDHLGQKIDAVGTAAFAAMAGERIEYVFTTGDTIRDAEVVTTLPPLHSAQQVPYGNQTGEGDDSAPVAMTIVQLDDDDDQYLDDNNSDPNVIPMRTLESLESPPPRTATYLMSLYPVFFTKDAEAHSSHSHSHSSQQRLKNNPDCRGSQAHIALPDGVSIVLKDVSDLSQERNKAREHDESKTLFLARMSHEIRTPLNGILGAIDILLSSQREQQLTLDQQSLVGVINHCSRMLMTLINDILDTSKMEADKLQLNLQPDVVVNHIVFSVDMCQPLDDVSLAIFVDLNTSDALVMCDGTRVSQIIFNLVSNAVKFTKRGHVHVALSSVTSDNNSQITYRIEVLDTGEGIAKEKLSSIFNPFVQEDESNSRTHGGVGLGLAIVWRLVQLMNGTIEVMSEPGKGSTFVVTLPCAVVPESESARAARLQKTTAWLAAGYETGGQGFAGSTVAGSMESGGSSGHAPLGAGSLTELDEAMVELALDQTVLVALKGQERQTAALSEYLMTKQNTLRVDCPRDASELFEIVNSSAAKEYTIVIVDAAYCADLFEMRSAQTATTSLTPTGVKPHDTTKPPLALSRQDFGTEAVLFWCTHPNTRLIVTRMMQTSGFDGVLSNASELVPVIMLQRAALIVSQERVYTSTRSESSGNTAWSESSHTTPQNSSKLADERPICQENGVCPTCKHVMTTSYGVDADGSETSQPSRSSSSAERLLSEALGNQHTLVRTTAHSSVSLPAVDIGDDIRVRVMLVEDNVVNQRIVSAMLARILPSHVILDICDNGQIGVDTFQSKCISSEVYLIIFMDVQMPVLDGFGAASKIREVEAQRRLKRTPIVALTAHAMASDRNACLISGMDDYLTKPTSMKEIGRVLTYFDVPVVDLAAKDMVAKAKGKLKKKKKSGAGTSLKKKLSLPETQAPIHLVRSTESIVEEEKDFAETVV*
Mvib_g1846.t1	g1846.t1	NODE_417_length_18666_cov_55.3074	18666	464					KOG1217@1|root,KOG1217@2759|Eukaryota,38BUP@33154|Opisthokonta,3BAFT@33208|Metazoa,3CRZB@33213|Bilateria	T	33208|Metazoa	0	negative regulation of growth rate	-	-	KOG1217					KOG1216@1|root,KOG1217@1|root,KOG1216@2759|Eukaryota,KOG1217@2759|Eukaryota,3ATCV@33154|Opisthokonta,3C49M@33208|Metazoa,3DE0Z@33213|Bilateria,48HCP@7711|Chordata	T	33208|Metazoa	3.6e-70	Domain abundant in complement control proteins; SUSHI repeat; short complement-like repeat (SCR)	svep1	-	KOG1216					PF00008|PF00092	103-132|160-372	2.9E-9|4.6E-6	EGF-like domain|von Willebrand factor type A domain	PTHR24049	5.2E-33	CRUMBS FAMILY MEMBER				IPR000742|IPR002035|-	EGF-like domain|von Willebrand factor, type A|-	-|-	XP_004346205.2	1877	Capsaspora owczarzaki ATCC 30864	tyrosine-protein kinase ITK/TSK	67	14	34.328	1.38e-05	NP_001244894.1	1382	Homo sapiens	protein crumbs homolog 1 isoform 3	145	30	41.379	7.88e-21	EP00057_Strongylocentrotus_purpuratus_P011623	4984	Strongylocentrotus purpuratus	XP_011666097.1 PREDICTED: mucin-19 isoform X2	100	21	50	1.55e-23	Q26627.1	1450	Strongylocentrotus purpuratus	RecName: Full=Sperm receptor for egg jelly; Short=suREJ; Flags: Precursor	51	11	41.2	7.51e-04	XP_052219534.1	2119	Dreissena polymorpha	protein crumbs-like isoform X2	91	18.3	30.8	3.16e-04	MDY6865444.1	1803	Halobacteriota archaeon	invasin domain 3-containing protein	271	47.6	29.5	7.23e-13	MRLLFVFLAILLTATLGECASESFEAEPAYMPGIDDAFNIPATVYRVKRTGECASSPCQNAGTCVEDSSASRRRRRIVTIFFFTCICPHTYTGSLCETEVNECDSNPCSNGGTCVDHFDGYTCQCVTGFRGTNCLIEDKCASNPCQNGGSCEEGQNQVLDLTIMLDNSGSLTDTDIVAIKNATVEMISTLGDDDRCALYTFGDSIVGLGSGSGQTDTIPILAQPFVYMNDVDVSGTGRSGREQLVYLIQNTIFAIETWTPLFDTIHDCINYTYVHRRPEAESYIVALTDGDDTSSGVNSYKNNDVDEFPDGDALGREGLDDGNDQDDWGAPYYGPDTIDGGTANSPVPIYTIGLHVSADNANRLEEVAYTSGGGARYYVCVVQRKRRKHLQRRGRXXXXGVGMETRGRGRGGHLVVGVSVRGTVFVVAAGLGSSRTFALVAVDKAAVRHTPSGGLLAYGSDKL*
Mvib_g1847.t1	g1847.t1	NODE_417_length_18666_cov_55.3074	18666	316																																										XP_004364874.1	182	Capsaspora owczarzaki ATCC 30864	hypothetical protein CAOG_00003	29	9	41.379	0.29	XP_047274939.1	604	Homo sapiens	probable ATP-dependent RNA helicase DDX43 isoform X3	101	30	25.743	9.8	EP00755_Sulcionema_specki_P004082	1550		Sspe_Gene.4158::Locus_1370_Transcript_1_1_Confidence_1.000_Length_4788::g.4158::m.4158	43	14	51.163	0.015																									MSLLKVTVLLGVILAADASASMLMSFYTNMGETNTKCSYDNVPVASGGDALKTIVLSTTNSTCRPIPNLADTFYYLTQLPTNTSTNAPEGAFYDLYFDCKQSNCSDCAIVKKNFASGVCNAHFASTIYGSSWRLDNITVCPINDVGLNMTHSQVATYVTFPLENEVALGASRPLVGGTSKCALHSLGDRTLSVLEITDNCTLWRGYNFEIQYYTLSNDRGEYTLSLYSNSSCDYSFLRTSFEARQCREHSVGKYDVFFLVEKTAPACSDINPSGRSSNTKLIIIVSCSVGGGVLLLALILICVCQRRSSGYRRIN*
Mvib_g1847.t1.1.592f3d49	g1847.t1.1.592f3d49	NODE_417_length_18666_cov_55.3074	18666	236																																										XP_004364874.1	182	Capsaspora owczarzaki ATCC 30864	hypothetical protein CAOG_00003	29	12	41.379	0.44									EP00755_Sulcionema_specki_P004082	1550		Sspe_Gene.4158::Locus_1370_Transcript_1_1_Confidence_1.000_Length_4788::g.4158::m.4158	44	19	50	0.011																									MRTLPVSVSSTLVVSHSSLSLSLCFFLPPLSLFLSLFFSFIPPLATIYGSSWRLDNITVCPINDVGLNMTHSQVATYVTFPLENEVALGASRPLVGGTSKCALHSLGDRTLSVLEITDNCTLWRGYNFEIQYYTLSNDRGEYTLSLYSNSSCDYSFLRTSFEARQCREHSVGKYDVFFLVEKTAPACSDINPSGRSSNTKLIIIVSCSVGGGVLLLALILICVCQRRSSGYRRIN*
Mvib_g1848.t1	g1848.t1	NODE_417_length_18666_cov_55.3074	18666	151					COG0557@1|root,KOG2102@2759|Eukaryota,38DFE@33154|Opisthokonta,3BC9R@33208|Metazoa,3CRBA@33213|Bilateria,481P2@7711|Chordata,494CQ@7742|Vertebrata,3JD9Q@40674|Mammalia,4IYW3@91561|Cetartiodactyla	J	33208|Metazoa	1e-07	3'-5'-exoribonuclease that specifically recognizes RNAs polyuridylated at their 3' end and mediates their degradation. Component of an exosome-independent RNA degradation pathway that mediates degradation of both mRNAs and miRNAs that have been polyuridylated by a terminal uridylyltransferase, such as ZCCHC11 TUT4. Mediates degradation of cytoplasmic mRNAs that have been deadenylated and subsequently uridylated at their 3'. Mediates degradation of uridylated pre-let-7 miRNAs, contributing to the maintenance of embryonic stem (ES) cells. Essential for correct mitosis, and negatively regulates cell proliferation	DIS3L2	GO:0000070,GO:0000175,GO:0000178,GO:0000278,GO:0000280,GO:0000287,GO:0000291,GO:0000819,GO:0000932,GO:0000956,GO:0003674,GO:0003676,GO:0003723,GO:0003727,GO:0003824,GO:0004518,GO:0004527,GO:0004532,GO:0004540,GO:0005488,GO:0005575,GO:0005622,GO:0005623,GO:0005737,GO:0005844,GO:0006139,GO:0006364,GO:0006396,GO:0006399,GO:0006401,GO:0006402,GO:0006725,GO:0006807,GO:0006996,GO:0007049,GO:0007059,GO:0008150,GO:0008152,GO:0008187,GO:0008266,GO:0008285,GO:0008408,GO:0009056,GO:0009057,GO:0009892,GO:0009987,GO:0010453,GO:0010467,GO:0010468,GO:0010586,GO:0010587,GO:0010605,GO:0010629,GO:0016043,GO:0016070,GO:0016071,GO:0016072,GO:0016078,GO:0016787,GO:0016788,GO:0016796,GO:0016896,GO:0019222,GO:0019439,GO:0019827,GO:0022402,GO:0022613,GO:0032501,GO:0032502,GO:0032991,GO:0034427,GO:0034470,GO:0034641,GO:0034655,GO:0034660,GO:0034661,GO:0035770,GO:0036464,GO:0040034,GO:0042127,GO:0042254,GO:0042659,GO:0043167,GO:0043169,GO:0043170,GO:0043226,GO:0043228,GO:0043229,GO:0043232,GO:0043632,GO:0044085,GO:0044237,GO:0044238,GO:0044248,GO:0044260,GO:0044265,GO:0044270,GO:0044424,GO:0044444,GO:0044464,GO:0045595,GO:0046483,GO:0046700,GO:0046872,GO:0048285,GO:0048519,GO:0048523,GO:0050789,GO:0050793,GO:0050794,GO:0051276,GO:0051301,GO:0051304,GO:0051306,GO:0060255,GO:0065007,GO:0071704,GO:0071840,GO:0090304,GO:0090305,GO:0090501,GO:0090503,GO:0097159,GO:0098727,GO:0098813,GO:0140014,GO:0140098,GO:1901360,GO:1901361,GO:1901363,GO:1901575,GO:1902494,GO:1903047,GO:1905354,GO:1990074,GO:1990904	COG0557	K	Exoribonuclease R	VacB		COG0557@1|root,KOG2102@2759|Eukaryota,38DFE@33154|Opisthokonta,3BC9R@33208|Metazoa,3CRBA@33213|Bilateria,481P2@7711|Chordata,494CQ@7742|Vertebrata,3JD9Q@40674|Mammalia,4IYW3@91561|Cetartiodactyla	J	33208|Metazoa	1.1e-08	3'-5'-exoribonuclease that specifically recognizes RNAs polyuridylated at their 3' end and mediates their degradation. Component of an exosome-independent RNA degradation pathway that mediates degradation of both mRNAs and miRNAs that have been polyuridylated by a terminal uridylyltransferase, such as ZCCHC11 TUT4. Mediates degradation of cytoplasmic mRNAs that have been deadenylated and subsequently uridylated at their 3'. Mediates degradation of uridylated pre-let-7 miRNAs, contributing to the maintenance of embryonic stem (ES) cells. Essential for correct mitosis, and negatively regulates cell proliferation	DIS3L2	GO:0000070,GO:0000175,GO:0000178,GO:0000278,GO:0000280,GO:0000287,GO:0000291,GO:0000819,GO:0000932,GO:0000956,GO:0003674,GO:0003676,GO:0003723,GO:0003727,GO:0003824,GO:0004518,GO:0004527,GO:0004532,GO:0004540,GO:0005488,GO:0005575,GO:0005622,GO:0005623,GO:0005737,GO:0005844,GO:0006139,GO:0006364,GO:0006396,GO:0006399,GO:0006401,GO:0006402,GO:0006725,GO:0006807,GO:0006996,GO:0007049,GO:0007059,GO:0008150,GO:0008152,GO:0008187,GO:0008266,GO:0008285,GO:0008408,GO:0009056,GO:0009057,GO:0009892,GO:0009987,GO:0010453,GO:0010467,GO:0010468,GO:0010586,GO:0010587,GO:0010605,GO:0010629,GO:0016043,GO:0016070,GO:0016071,GO:0016072,GO:0016078,GO:0016787,GO:0016788,GO:0016796,GO:0016896,GO:0019222,GO:0019439,GO:0019827,GO:0022402,GO:0022613,GO:0032501,GO:0032502,GO:0032991,GO:0034427,GO:0034470,GO:0034641,GO:0034655,GO:0034660,GO:0034661,GO:0035770,GO:0036464,GO:0040034,GO:0042127,GO:0042254,GO:0042659,GO:0043167,GO:0043169,GO:0043170,GO:0043226,GO:0043228,GO:0043229,GO:0043232,GO:0043632,GO:0044085,GO:0044237,GO:0044238,GO:0044248,GO:0044260,GO:0044265,GO:0044270,GO:0044424,GO:0044444,GO:0044464,GO:0045595,GO:0046483,GO:0046700,GO:0046872,GO:0048285,GO:0048519,GO:0048523,GO:0050789,GO:0050793,GO:0050794,GO:0051276,GO:0051301,GO:0051304,GO:0051306,GO:0060255,GO:0065007,GO:0071704,GO:0071840,GO:0090304,GO:0090305,GO:0090501,GO:0090503,GO:0097159,GO:0098727,GO:0098813,GO:0140014,GO:0140098,GO:1901360,GO:1901361,GO:1901363,GO:1901575,GO:1902494,GO:1903047,GO:1905354,GO:1990074,GO:1990904	COG0557	K	Exoribonuclease R	VacB		PF17877	33-95	2.9E-10	DIS3-like exonuclease 2 C terminal							IPR041093	DIS3-like exonuclease 2, C-terminal	-	XP_004364208.1	663	Capsaspora owczarzaki ATCC 30864	protein tyrosine kinase tec	63	39	25.397	0.36	XP_047304134.1	1081	Homo sapiens	macrophage-stimulating protein receptor isoform X24	92	56	30.435	5.3	EP00054_Salpingoeca_dolichothecata_P023564	964		m.157599 g.157599 ORF g.157599 m.157599 type:5prime_partial len:964 (-) comp24724_c0_seq1:1218-4109(-)	151	96	33.775	3.00e-10									XP_031863855.1	1719	Kwoniella shandongensis	uncharacterized protein CI109_000498	106	65.6	29.2	2.24e-04	KAF9131144.1	1387	Mortierella sp. 14UC	hypothetical protein BGW39_002174	99	65.6	29.3	2.24e-04	MAAKAVQDKSREIHLWVLLHERMPAPDTRLFHALVTDVLDRSFGVVVLDVGLERRVPCAEIPRIQRFEHDPESDALTLFLANHDEPAAEPEMVQIRVGQRVVVRADATMQRGRMWIKTVFVAGSAADATRVMSPVHVGDCDITNDLDIAD*
Mvib_g5160.t1	g5160.t1	NODE_418_length_18654_cov_72.8753	18654	509																																										XP_004365293.1	1661	Capsaspora owczarzaki ATCC 30864	Cdc42 GTPase-activating protein	48	9	45.833	2.8	NP_005115.2	1475	Homo sapiens	nuclear pore complex protein Nup153 isoform 2	108	21	33.333	6.03e-04	EP00119_Amphimedon_queenslandica_P012166	2675	Amphimedon queenslandica	XP_019852585.1 PREDICTED: laminin subunit alpha-like	246	47	27.642	1.78e-12																									MSSNGGIRKPHSRKRKGILTTAASYALALLGYGGDADDAIDDDAGAHSGDKAATGVSKDTTSHDAQHPSSSTPPPQPPAPPAPSAAAPTPAVQDVAVDTGMGVSKHSPLGAAGHSTSSSSSSKLPFRVVSKRSLAPPPPPAPTHASPSRTRLASKSPFAPGLVSNGSAFYTGPTTYGGVAASPLKRRRAASPETANGAPDSASQYTGAGAGAGDGRPVKRRFITAQSNTRTNPTNSSTSVSFASETAKRILESLNDAVTPLSDARRMPPLAASSPLAVRAHATASTAFPSSSPAGFRPRPPRHSPSMASSSRPLSSTATATTAAAPVVSGPPPIRSLMTPLEQSGSLKKKRKAVARPVSPLPPTKKTPPPSLPRAPAPAPAPASAPASAPAPVTSKQSVAAAARAATTVIHIPTPPVDDQEDSDDPSSDSDDNNDADVASDDQDELSSPPTKTPSLPVATTTSPTQSSGSFHFSAPIRSSPALPPPPPPSSPPPPSAFSFSRALPSTPP
Mvib_g5161.t1	g5161.t1	NODE_418_length_18654_cov_72.8753	18654	314	K23538	Membrane trafficking [BR:ko04131]	ELMOD	ELMO domain-containing protein	KOG2998@1|root,KOG2998@2759|Eukaryota,39S85@33154|Opisthokonta,3BHVJ@33208|Metazoa,3D0CJ@33213|Bilateria,41UXM@6656|Arthropoda,3SFTF@50557|Insecta,452P5@7147|Diptera	S	33208|Metazoa	2.5e-49	It is involved in the biological process described with phagocytosis	ELMOD1	GO:0000278,GO:0000281,GO:0000910,GO:0002252,GO:0002376,GO:0002682,GO:0002697,GO:0002831,GO:0003674,GO:0005096,GO:0005575,GO:0005622,GO:0005623,GO:0005634,GO:0005654,GO:0005737,GO:0005829,GO:0006950,GO:0006952,GO:0007049,GO:0008047,GO:0008150,GO:0009605,GO:0009607,GO:0009615,GO:0009987,GO:0022402,GO:0022603,GO:0030234,GO:0030695,GO:0031347,GO:0031974,GO:0031981,GO:0032101,GO:0032991,GO:0043085,GO:0043087,GO:0043207,GO:0043226,GO:0043227,GO:0043229,GO:0043231,GO:0043233,GO:0043547,GO:0043900,GO:0044093,GO:0044422,GO:0044424,GO:0044428,GO:0044444,GO:0044446,GO:0044464,GO:0048583,GO:0050688,GO:0050789,GO:0050790,GO:0050793,GO:0050896,GO:0051239,GO:0051301,GO:0051336,GO:0051345,GO:0051607,GO:0051704,GO:0051707,GO:0060589,GO:0061640,GO:0065007,GO:0065009,GO:0070013,GO:0080134,GO:0090175,GO:0098542,GO:0098772,GO:1903047,GO:1905330,GO:2000026,GO:2000027	KOG2998					KOG2998@1|root,KOG2998@2759|Eukaryota,39S85@33154|Opisthokonta,3BHVJ@33208|Metazoa,3D0CJ@33213|Bilateria,41UXM@6656|Arthropoda,3SFTF@50557|Insecta,452P5@7147|Diptera	S	33208|Metazoa	6.5e-50	It is involved in the biological process described with phagocytosis	ELMOD1	GO:0000278,GO:0000281,GO:0000910,GO:0002252,GO:0002376,GO:0002682,GO:0002697,GO:0002831,GO:0003674,GO:0005096,GO:0005575,GO:0005622,GO:0005623,GO:0005634,GO:0005654,GO:0005737,GO:0005829,GO:0006950,GO:0006952,GO:0007049,GO:0008047,GO:0008150,GO:0009605,GO:0009607,GO:0009615,GO:0009987,GO:0022402,GO:0022603,GO:0030234,GO:0030695,GO:0031347,GO:0031974,GO:0031981,GO:0032101,GO:0032991,GO:0043085,GO:0043087,GO:0043207,GO:0043226,GO:0043227,GO:0043229,GO:0043231,GO:0043233,GO:0043547,GO:0043900,GO:0044093,GO:0044422,GO:0044424,GO:0044428,GO:0044444,GO:0044446,GO:0044464,GO:0048583,GO:0050688,GO:0050789,GO:0050790,GO:0050793,GO:0050896,GO:0051239,GO:0051301,GO:0051336,GO:0051345,GO:0051607,GO:0051704,GO:0051707,GO:0060589,GO:0061640,GO:0065007,GO:0065009,GO:0070013,GO:0080134,GO:0090175,GO:0098542,GO:0098772,GO:1903047,GO:1905330,GO:2000026,GO:2000027	KOG2998					PF04727	121-287	7.0E-42	ELMO/CED-12 family	PTHR12771	1.6E-50	ENGULFMENT AND CELL MOTILITY				-|IPR006816	-|ELMO domain	-	XP_011269939.1	305	Capsaspora owczarzaki ATCC 30864	ELMO domain-containing protein, variant	213	68	33.803	3.78e-37	XP_011530121.1	293	Homo sapiens	ELMO domain-containing protein 2 isoform X3	191	61	35.079	1.38e-38	EP00110_Nematostella_vectensis_P010671	333	Nematostella vectensis	XP_001628072.1 predicted protein	293	93	35.154	2.29e-49	Q8BGF6.1	293	Mus musculus	RecName: Full=ELMO domain-containing protein 2	289	89.5	31.1	3.56e-34	XP_052077116.1	305	Mytilus californianus	ELMO domain-containing protein 2-like	212	67.5	42.5	1.09e-46	VDI24044.1	305	Mytilus galloprovincialis	Hypothetical predicted protein	208	66.2	44.7	1.56e-47	MDIASLPCTLQVVIQWIFWLIFGYGELERLSRTVGQRPQGEHGLCRRVVSVDASLQRLRKVEALIAKIFDEERTSRRSTDQLTRNIVTQQSGGWRSNEVLFYENFRPCVEHLERYARLERRIEEMKQTKFSSENALHEEKLLELWTALMPQDPLESRYTRQWGDIGFQGKDPATDFRGMGLLGLEQLHYLAERHTATARQILVASQHPRIGFPLAIVAISITADCVSLVRDRLALAPLSMRWDALLVTTDAHSDLEDFHELFCALLQRFVAHWRTANPPDVMSFGPVSAQFRKETREQLRTGVLRQLALDLDA*
Mvib_g5161.t1.1.592f3d49	g5161.t1.1.592f3d49	NODE_418_length_18654_cov_72.8753	18654	355					KOG2998@1|root,KOG2998@2759|Eukaryota,39S85@33154|Opisthokonta,3BHVJ@33208|Metazoa,3D0CJ@33213|Bilateria,41UXM@6656|Arthropoda,3SFTF@50557|Insecta,452P5@7147|Diptera	S	33208|Metazoa	3.9e-49	It is involved in the biological process described with phagocytosis	ELMOD1	GO:0000278,GO:0000281,GO:0000910,GO:0002252,GO:0002376,GO:0002682,GO:0002697,GO:0002831,GO:0003674,GO:0005096,GO:0005575,GO:0005622,GO:0005623,GO:0005634,GO:0005654,GO:0005737,GO:0005829,GO:0006950,GO:0006952,GO:0007049,GO:0008047,GO:0008150,GO:0009605,GO:0009607,GO:0009615,GO:0009987,GO:0022402,GO:0022603,GO:0030234,GO:0030695,GO:0031347,GO:0031974,GO:0031981,GO:0032101,GO:0032991,GO:0043085,GO:0043087,GO:0043207,GO:0043226,GO:0043227,GO:0043229,GO:0043231,GO:0043233,GO:0043547,GO:0043900,GO:0044093,GO:0044422,GO:0044424,GO:0044428,GO:0044444,GO:0044446,GO:0044464,GO:0048583,GO:0050688,GO:0050789,GO:0050790,GO:0050793,GO:0050896,GO:0051239,GO:0051301,GO:0051336,GO:0051345,GO:0051607,GO:0051704,GO:0051707,GO:0060589,GO:0061640,GO:0065007,GO:0065009,GO:0070013,GO:0080134,GO:0090175,GO:0098542,GO:0098772,GO:1903047,GO:1905330,GO:2000026,GO:2000027	KOG2998					KOG2998@1|root,KOG2998@2759|Eukaryota,39S85@33154|Opisthokonta,3BHVJ@33208|Metazoa,3D0CJ@33213|Bilateria,41UXM@6656|Arthropoda,3SFTF@50557|Insecta,452P5@7147|Diptera	S	33208|Metazoa	1e-49	It is involved in the biological process described with phagocytosis	ELMOD1	GO:0000278,GO:0000281,GO:0000910,GO:0002252,GO:0002376,GO:0002682,GO:0002697,GO:0002831,GO:0003674,GO:0005096,GO:0005575,GO:0005622,GO:0005623,GO:0005634,GO:0005654,GO:0005737,GO:0005829,GO:0006950,GO:0006952,GO:0007049,GO:0008047,GO:0008150,GO:0009605,GO:0009607,GO:0009615,GO:0009987,GO:0022402,GO:0022603,GO:0030234,GO:0030695,GO:0031347,GO:0031974,GO:0031981,GO:0032101,GO:0032991,GO:0043085,GO:0043087,GO:0043207,GO:0043226,GO:0043227,GO:0043229,GO:0043231,GO:0043233,GO:0043547,GO:0043900,GO:0044093,GO:0044422,GO:0044424,GO:0044428,GO:0044444,GO:0044446,GO:0044464,GO:0048583,GO:0050688,GO:0050789,GO:0050790,GO:0050793,GO:0050896,GO:0051239,GO:0051301,GO:0051336,GO:0051345,GO:0051607,GO:0051704,GO:0051707,GO:0060589,GO:0061640,GO:0065007,GO:0065009,GO:0070013,GO:0080134,GO:0090175,GO:0098542,GO:0098772,GO:1903047,GO:1905330,GO:2000026,GO:2000027	KOG2998					PF04727	162-328	9.6E-42	ELMO/CED-12 family	PTHR12771	1.8E-50	ENGULFMENT AND CELL MOTILITY				IPR006816|-	ELMO domain|-	-	XP_011269939.1	305	Capsaspora owczarzaki ATCC 30864	ELMO domain-containing protein, variant	213	60	33.803	6.13e-37	XP_011530121.1	293	Homo sapiens	ELMO domain-containing protein 2 isoform X3	191	54	35.079	3.75e-38	EP00110_Nematostella_vectensis_P010671	333	Nematostella vectensis	XP_001628072.1 predicted protein	208	59	40.865	7.60e-48	Q8BGF6.1	293	Mus musculus	RecName: Full=ELMO domain-containing protein 2	224	63.1	33.9	9.15e-34	XP_052077116.1	305	Mytilus californianus	ELMO domain-containing protein 2-like	212	59.7	42.5	3.45e-46	VDI24044.1	305	Mytilus galloprovincialis	Hypothetical predicted protein	208	58.6	44.7	5.01e-47	MDIASLPCTLQVVIQWIFWLIFGYGELERLSRTVGQRPQGEHGLCRRVVSVDASLQRLRKVEVRITITLFFIYYSAVVDHIMPTTMQTRDRHEPTDCFASALKALIAKIFDEERTSRRSTDQLTRNIVTQQSGGWRSNEVLFYENFRPCVEHLERYARLERRIEEMKQTKFSSENALHEEKLLELWTALMPQDPLESRYTRQWGDIGFQGKDPATDFRGMGLLGLEQLHYLAERHTATARQILVASQHPRIGFPLAIVAISITADCVSLVRDRLALAPLSMRWDALLVTTDAHSDLEDFHELFCALLQRFVAHWRTANPPDVMSFGPVSAQFRKETREQLRTGVLRQLALDLDA*
Mvib_g5162.t1	g5162.t1	NODE_418_length_18654_cov_72.8753	18654	299																																										XP_004363821.1	4381	Capsaspora owczarzaki ATCC 30864	hypothetical protein CAOG_02982	43	14	34.884	4.4									EP00046_Monosiga_brevicollis_P006864	1131	Monosiga brevicollis MX1	XP_001748862.1 hypothetical protein	306	98	26.471	1.05e-11									XP_001748862.1	1131	Monosiga brevicollis MX1	uncharacterized protein MONBRDRAFT_33869	306	98.3	26.5	1.23e-09	XP_001748862.1	1131	Monosiga brevicollis MX1	uncharacterized protein MONBRDRAFT_33869	306	98.3	26.5	1.07e-08	MNSSHNPPAYGLLPRQGEYDSPDFDYFGYEPRGRVLHVAYVEQVEKVGKQACCGATVICCWLPGINCCFGACAHYGASQKAGATALIITEREVVLHIRAHQNVLCCSCCCTAGSVTVTVPYEQITDVRVSTPGTGCCNMFATPTLCVETANNKVGQDGKAEPEIKVIGLLNPLQVRTIILDGRDALLRERHGMGGAGPSSGQYTAPPITQQPHPSKSDADMIFQLQRRRLLVSKAGDTKTRIVVVNASDEWAAVCAVCAEKVGVDASRPLSLSLDNGAELSDTLELNDNDHVIVTPIN*
Mvib_g5163.t1	g5163.t1	NODE_418_length_18654_cov_72.8753	18654	277																																										XP_004364689.1	445	Capsaspora owczarzaki ATCC 30864	hypothetical protein CAOG_01821	91	32	31.868	2.9									EP00818_Percolomonas_sp_WS_P007415	640		CAMPEP_0117435848 /NCGR_PEP_ID=MMETSP0759-20121206|697_1 /TAXON_ID=63605 /ORGANISM="Percolomonas cosmopolitus, Strain WS" /LENGTH=640 /DNA_ID=CAMNT_0005227417 /DNA_START=1 /DNA_END=1917 /DNA_ORIENTATION=+	102	36	30.392	8.4																									MGNGGSAPKHAEASGPLADEASTRPSSTKMKGSAARASHTGATSITASLDVEPARRKAKSMNSKNGSRKTKKGFFRKRDKSPAGPPSLPPPMLPDETARIAAATRMTRRASLTGANVNCIKKDKKEQLLSADSPYASPAALQRAKMQAAQNIQYLAVNVASGPKGRATGAGRASSAAGSRGFLTGGVAQSNAEVDAFIARDLKRSASPGPSPAVSKRRKSIEDTHMTDVNADTGTASSSSAAAAAPPGSGAFEAVMEVPPVDIEGAAQTSIYAAMS*
Mvib_g5164.t1	g5164.t1	NODE_418_length_18654_cov_72.8753	18654	151					COG3565@1|root,2RY6W@2759|Eukaryota,3ANPQ@33154|Opisthokonta	E	33154|Opisthokonta	3.3e-69	Glyoxalase/Bleomycin resistance protein/Dioxygenase superfamily	-	-	COG3565	R	Predicted dioxygenase of extradiol dioxygenase family															PF00903	18-137	1.3E-8	Glyoxalase/Bleomycin resistance protein/Dioxygenase superfamily	PTHR39434	1.2E-61	-				IPR004360|-	Glyoxalase/fosfomycin resistance/dioxygenase domain|-	-	XP_004349860.2	206	Capsaspora owczarzaki ATCC 30864	glyoxalase/bleomycin resistance protein/dioxygenase	138	90	63.043	1.45e-59	NP_001073958.2	160	Homo sapiens	glyoxalase domain-containing protein 5	124	79	24.194	5.5	EP00044_Salpingoeca_rosetta_P006842	226	Salpingoeca rosetta	XP_004994275.1 glyoxalase/bleomycin resistance protein/dioxygenase	137	91	70.803	6.98e-68									XP_004994275.1	226	Salpingoeca rosetta	glyoxalase/bleomycin resistance protein/dioxygenase	137	90.7	70.8	9.08e-68	XP_004994275.1	226	Salpingoeca rosetta	glyoxalase/bleomycin resistance protein/dioxygenase	137	90.7	70.8	7.86e-67	MSTGAAEGLCKAVLQPFHLAFPVHDLETTRAFYTGVLGLTEGRTSERWIDYDFFGHQVVVHLATGPITEHVNPVDGDDVPVPHFGVVLDWVQFDTLATRLKERNVKFIIEPHVRFAGLNGEQKTMFFKDPSGNNLEFKAMRNPDYLFMKQ*
Mvib_g5165.t1	g5165.t1	NODE_418_length_18654_cov_72.8753	18654	196					2E7ZB@1|root,2SEHA@2759|Eukaryota	-	2759|Eukaryota	1.6e-05	-	-	-	2E7ZB																														XP_004344482.1	504	Capsaspora owczarzaki ATCC 30864	Cdc20	47	24	31.915	0.34	XP_047272311.1	1587	Homo sapiens	terminal uridylyltransferase 4 isoform X21	27	14	48.148	0.067	EP00040_Diaphanoeca_grandis_P021183	1631		m.112820 g.112820 ORF g.112820 m.112820 type:internal len:1631 (+) comp28221_c0_seq1:3-4898(+)	126	59	28.571	0.16																									MYVPPTSNLRAASNIKAPVWITVEVPRSYILQSPTLVNIVERSAPVALTSKQAFLAITGAQARTGARHSSFGEIDVNEMAAKRIAGNEMRKKVKVTLGDVAEALGKINKQSSSATTTTSTATATTTTTTSTTPTTPASAAPNPPTGDAGDEGKTKKSRGRRPCQACGQLGHYKTTCPKREMSTPVELGENQENEE*
Mvib_g5166.t1	g5166.t1	NODE_418_length_18654_cov_72.8753	18654	648					28ITG@1|root,2QR4U@2759|Eukaryota,37P39@33090|Viridiplantae,3GE2D@35493|Streptophyta,44Q0K@71274|asterids	S	35493|Streptophyta	3.1e-09	MuDR family transposase	-	-	28ITG																														XP_004363331.1	968	Capsaspora owczarzaki ATCC 30864	adaptor-like protein complex 1 beta 1 subunit	67	10	31.343	1.5	NP_647478.1	298	Homo sapiens	baculoviral IAP repeat-containing protein 7 isoform alpha	74	11	32.432	5.5	EP00895_Klebsormidium_nitens_P012072	1420	Klebsormidium nitens	GAQ89625.1 chloroplast outer envelope translocon protein	94	14	29.787	1.8																									MEGDTVDAAMLGDDSDAGGVPRTTRDFIALGDTVPQAECKDTFKPGSAFPSKSALNDGRYRLEALTNLQSRCLQNNNSMRFTFVCSTAPKESTRVPEAGCTFHVRARARGSEFVVLSSNLVHTCDSLANRSSVRRNPSLSVSAVANAARSVVPTTLSGKRGDATKAMLAKTGDGAAASASALRRGVTVASSEFAATTHAEPWGALVAYIDAFDKADTLNLGVFEVDADVSPDGCATFKRAILCPGSTVRMLTSGLVSDIVCIDFGHLGGRVRSVESFLHAHIEGAYGAHAGPAVERRGHDDDADEDDEENESGAGEDEAASRAGVGGQAERKRAATELEESTGDTMAKRRRCMGRPAATTSGFGSLAVVTARTFTQSRVLLAVGVVEKESAEEAKWVLETMEAHVRFTQHHGGIKVICDRGIALNSAIGQVYGELADVVHCIIHFKRNLCGFLATCDDLTSKADRIVIMQHFEVAANTPDTLVFEDAMAAIERLSKKSFKYITDGHPPREWAASVIGQRFNPFGNTTSNDAETVFAAASEEKRQSGPLETVRKVVADAAARIYQAKSFSRRPGNFLASAAMNKEFNSRAQWGASNLRLVVQLDNERVHVASHDCPGALLKWIWLRPRRDRLGAPVVATQSIFSRVYT*
Mvib_g5167.t1	g5167.t1	NODE_418_length_18654_cov_72.8753	18654	316	K13137	Spliceosome [BR:ko03041]	STRAP, UNRIP	serine-threonine kinase receptor-associated protein	KOG0278@1|root,KOG0278@2759|Eukaryota,38BC1@33154|Opisthokonta,3BD5N@33208|Metazoa,3CTAG@33213|Bilateria,47ZDW@7711|Chordata,48UUY@7742|Vertebrata,49Z1A@7898|Actinopterygii	I	33208|Metazoa	8.6e-105	Serine threonine kinase receptor associated protein	STRAP	GO:0000122,GO:0000375,GO:0000377,GO:0000387,GO:0000398,GO:0001894,GO:0001932,GO:0001933,GO:0002009,GO:0002165,GO:0003008,GO:0003674,GO:0005102,GO:0005488,GO:0005515,GO:0005575,GO:0005622,GO:0005623,GO:0005634,GO:0005654,GO:0005737,GO:0005829,GO:0006139,GO:0006355,GO:0006357,GO:0006396,GO:0006397,GO:0006725,GO:0006807,GO:0007275,GO:0007444,GO:0007472,GO:0007476,GO:0007552,GO:0007560,GO:0007586,GO:0008150,GO:0008152,GO:0008285,GO:0008380,GO:0009653,GO:0009791,GO:0009886,GO:0009887,GO:0009888,GO:0009889,GO:0009890,GO:0009892,GO:0009966,GO:0009968,GO:0009987,GO:0010467,GO:0010468,GO:0010556,GO:0010558,GO:0010563,GO:0010605,GO:0010629,GO:0010632,GO:0010633,GO:0010646,GO:0010648,GO:0010669,GO:0010717,GO:0010719,GO:0016043,GO:0016070,GO:0016071,GO:0017015,GO:0019219,GO:0019220,GO:0019222,GO:0022600,GO:0022607,GO:0022613,GO:0022618,GO:0023051,GO:0023057,GO:0030277,GO:0030334,GO:0030336,GO:0030512,GO:0031323,GO:0031324,GO:0031326,GO:0031327,GO:0031399,GO:0031400,GO:0031974,GO:0031981,GO:0032268,GO:0032269,GO:0032501,GO:0032502,GO:0032797,GO:0032879,GO:0032991,GO:0034622,GO:0034641,GO:0034719,GO:0035107,GO:0035114,GO:0035120,GO:0035220,GO:0035239,GO:0035295,GO:0040012,GO:0040013,GO:0042127,GO:0042325,GO:0042326,GO:0042592,GO:0043170,GO:0043226,GO:0043227,GO:0043229,GO:0043231,GO:0043233,GO:0043933,GO:0044085,GO:0044237,GO:0044238,GO:0044422,GO:0044424,GO:0044428,GO:0044444,GO:0044446,GO:0044464,GO:0045595,GO:0045596,GO:0045892,GO:0045934,GO:0045936,GO:0046483,GO:0048513,GO:0048519,GO:0048523,GO:0048563,GO:0048569,GO:0048583,GO:0048585,GO:0048707,GO:0048729,GO:0048731,GO:0048736,GO:0048737,GO:0048856,GO:0048871,GO:0050678,GO:0050680,GO:0050789,GO:0050793,GO:0050794,GO:0051093,GO:0051171,GO:0051172,GO:0051174,GO:0051239,GO:0051241,GO:0051246,GO:0051248,GO:0051252,GO:0051253,GO:0051270,GO:0051271,GO:0060249,GO:0060255,GO:0060393,GO:0060394,GO:0060429,GO:0060562,GO:0065003,GO:0065007,GO:0065008,GO:0070013,GO:0071704,GO:0071826,GO:0071840,GO:0080090,GO:0090092,GO:0090101,GO:0090287,GO:0090288,GO:0090304,GO:0120114,GO:1901360,GO:1902679,GO:1903506,GO:1903507,GO:1903844,GO:1903845,GO:2000026,GO:2000112,GO:2000113,GO:2000145,GO:2000146,GO:2001141	KOG0278					KOG0278@1|root,KOG0278@2759|Eukaryota,38BC1@33154|Opisthokonta,3BD5N@33208|Metazoa,3CTAG@33213|Bilateria,47ZDW@7711|Chordata,48UUY@7742|Vertebrata,49Z1A@7898|Actinopterygii	I	33208|Metazoa	2.9e-105	Serine threonine kinase receptor associated protein	STRAP	GO:0000122,GO:0000375,GO:0000377,GO:0000387,GO:0000398,GO:0001894,GO:0001932,GO:0001933,GO:0002009,GO:0002165,GO:0003008,GO:0003674,GO:0005102,GO:0005488,GO:0005515,GO:0005575,GO:0005622,GO:0005623,GO:0005634,GO:0005654,GO:0005737,GO:0005829,GO:0006139,GO:0006355,GO:0006357,GO:0006396,GO:0006397,GO:0006725,GO:0006807,GO:0007275,GO:0007444,GO:0007472,GO:0007476,GO:0007552,GO:0007560,GO:0007586,GO:0008150,GO:0008152,GO:0008285,GO:0008380,GO:0009653,GO:0009791,GO:0009886,GO:0009887,GO:0009888,GO:0009889,GO:0009890,GO:0009892,GO:0009966,GO:0009968,GO:0009987,GO:0010467,GO:0010468,GO:0010556,GO:0010558,GO:0010563,GO:0010605,GO:0010629,GO:0010632,GO:0010633,GO:0010646,GO:0010648,GO:0010669,GO:0010717,GO:0010719,GO:0016043,GO:0016070,GO:0016071,GO:0017015,GO:0019219,GO:0019220,GO:0019222,GO:0022600,GO:0022607,GO:0022613,GO:0022618,GO:0023051,GO:0023057,GO:0030277,GO:0030334,GO:0030336,GO:0030512,GO:0031323,GO:0031324,GO:0031326,GO:0031327,GO:0031399,GO:0031400,GO:0031974,GO:0031981,GO:0032268,GO:0032269,GO:0032501,GO:0032502,GO:0032797,GO:0032879,GO:0032991,GO:0034622,GO:0034641,GO:0034719,GO:0035107,GO:0035114,GO:0035120,GO:0035220,GO:0035239,GO:0035295,GO:0040012,GO:0040013,GO:0042127,GO:0042325,GO:0042326,GO:0042592,GO:0043170,GO:0043226,GO:0043227,GO:0043229,GO:0043231,GO:0043233,GO:0043933,GO:0044085,GO:0044237,GO:0044238,GO:0044422,GO:0044424,GO:0044428,GO:0044444,GO:0044446,GO:0044464,GO:0045595,GO:0045596,GO:0045892,GO:0045934,GO:0045936,GO:0046483,GO:0048513,GO:0048519,GO:0048523,GO:0048563,GO:0048569,GO:0048583,GO:0048585,GO:0048707,GO:0048729,GO:0048731,GO:0048736,GO:0048737,GO:0048856,GO:0048871,GO:0050678,GO:0050680,GO:0050789,GO:0050793,GO:0050794,GO:0051093,GO:0051171,GO:0051172,GO:0051174,GO:0051239,GO:0051241,GO:0051246,GO:0051248,GO:0051252,GO:0051253,GO:0051270,GO:0051271,GO:0060249,GO:0060255,GO:0060393,GO:0060394,GO:0060429,GO:0060562,GO:0065003,GO:0065007,GO:0065008,GO:0070013,GO:0071704,GO:0071826,GO:0071840,GO:0080090,GO:0090092,GO:0090101,GO:0090287,GO:0090288,GO:0090304,GO:0120114,GO:1901360,GO:1902679,GO:1903506,GO:1903507,GO:1903844,GO:1903845,GO:2000026,GO:2000112,GO:2000113,GO:2000145,GO:2000146,GO:2001141	KOG0278					PF00400|PF00400	91-126|266-298	0.03|3.7E-8	WD domain, G-beta repeat|WD domain, G-beta repeat	PTHR19877	5.7E-106	EUKARYOTIC TRANSLATION INITIATION FACTOR 3 SUBUNIT I				IPR001680|IPR001680|-	WD40 repeat|WD40 repeat|-	GO:0005515|GO:0005515	XP_011270254.1	321	Capsaspora owczarzaki ATCC 30864	hypothetical protein CAOG_08643	311	97	54.341	5.02e-118	NP_009109.3	350	Homo sapiens	serine-threonine kinase receptor-associated protein	321	99	50.779	7.32e-95	EP00120_Capsaspora_owczarzaki_P008073	321	Capsaspora owczarzaki ATCC 30864	XP_011270254.1 hypothetical protein CAOG_08643	311	97	54.341	1.81e-115	Q5XIG8.1	350	Rattus norvegicus	RecName: Full=Serine-threonine kinase receptor-associated protein; AltName: Full=UNR-interacting protein	321	99.1	50.8	1.83e-103	XP_013411011.1	327	Lingula anatina	serine-threonine kinase receptor-associated protein-like	314	98.4	52.2	1.21e-105	XP_013411011.1	327	Lingula anatina	serine-threonine kinase receptor-associated protein-like	314	98.4	52.2	1.05e-104	MARPTPLTCSGHTRPVVDLSFSPVTPDGYFLISSCKDGLPMLREGKTGDWVGTFKGHKGAIWVARLNDTATLALTGSADFTAKLFDAVTGDELHSFAHDHIVRAAAFSHDSTHIVTAVKQSVRLYDLALPTAAPTVLENVASKAIKVLLWPSKDDENVILTGSDDGKIRLFDVRTPTNTPIATLESPAKGEIRSVELSRSFLTVADGSRSVAFWDLKSRSLVKQVECDTDVYSASLHPDHQRFVVGGKDCHLHVYSFDSAQPIEKAYKGHHGPVHCVRYAPDGELYASGSEDGTVRLWQTNIGTEYGLWKAVDPK*
Mvib_g5167.t1.1.592f3d49	g5167.t1.1.592f3d49	NODE_418_length_18654_cov_72.8753	18654	267	K13137	Spliceosome [BR:ko03041]	STRAP, UNRIP	serine-threonine kinase receptor-associated protein	KOG0278@1|root,KOG0278@2759|Eukaryota,37JGA@33090|Viridiplantae,3G8MY@35493|Streptophyta	I	35493|Streptophyta	1e-78	serine-threonine kinase receptor-associated	-	-	KOG0278					KOG0278@1|root,KOG0278@2759|Eukaryota,38BC1@33154|Opisthokonta,3BD5N@33208|Metazoa,3CTAG@33213|Bilateria,47ZDW@7711|Chordata,48UUY@7742|Vertebrata,49Z1A@7898|Actinopterygii	I	33208|Metazoa	1.9e-78	Serine threonine kinase receptor associated protein	STRAP	GO:0000122,GO:0000375,GO:0000377,GO:0000387,GO:0000398,GO:0001894,GO:0001932,GO:0001933,GO:0002009,GO:0002165,GO:0003008,GO:0003674,GO:0005102,GO:0005488,GO:0005515,GO:0005575,GO:0005622,GO:0005623,GO:0005634,GO:0005654,GO:0005737,GO:0005829,GO:0006139,GO:0006355,GO:0006357,GO:0006396,GO:0006397,GO:0006725,GO:0006807,GO:0007275,GO:0007444,GO:0007472,GO:0007476,GO:0007552,GO:0007560,GO:0007586,GO:0008150,GO:0008152,GO:0008285,GO:0008380,GO:0009653,GO:0009791,GO:0009886,GO:0009887,GO:0009888,GO:0009889,GO:0009890,GO:0009892,GO:0009966,GO:0009968,GO:0009987,GO:0010467,GO:0010468,GO:0010556,GO:0010558,GO:0010563,GO:0010605,GO:0010629,GO:0010632,GO:0010633,GO:0010646,GO:0010648,GO:0010669,GO:0010717,GO:0010719,GO:0016043,GO:0016070,GO:0016071,GO:0017015,GO:0019219,GO:0019220,GO:0019222,GO:0022600,GO:0022607,GO:0022613,GO:0022618,GO:0023051,GO:0023057,GO:0030277,GO:0030334,GO:0030336,GO:0030512,GO:0031323,GO:0031324,GO:0031326,GO:0031327,GO:0031399,GO:0031400,GO:0031974,GO:0031981,GO:0032268,GO:0032269,GO:0032501,GO:0032502,GO:0032797,GO:0032879,GO:0032991,GO:0034622,GO:0034641,GO:0034719,GO:0035107,GO:0035114,GO:0035120,GO:0035220,GO:0035239,GO:0035295,GO:0040012,GO:0040013,GO:0042127,GO:0042325,GO:0042326,GO:0042592,GO:0043170,GO:0043226,GO:0043227,GO:0043229,GO:0043231,GO:0043233,GO:0043933,GO:0044085,GO:0044237,GO:0044238,GO:0044422,GO:0044424,GO:0044428,GO:0044444,GO:0044446,GO:0044464,GO:0045595,GO:0045596,GO:0045892,GO:0045934,GO:0045936,GO:0046483,GO:0048513,GO:0048519,GO:0048523,GO:0048563,GO:0048569,GO:0048583,GO:0048585,GO:0048707,GO:0048729,GO:0048731,GO:0048736,GO:0048737,GO:0048856,GO:0048871,GO:0050678,GO:0050680,GO:0050789,GO:0050793,GO:0050794,GO:0051093,GO:0051171,GO:0051172,GO:0051174,GO:0051239,GO:0051241,GO:0051246,GO:0051248,GO:0051252,GO:0051253,GO:0051270,GO:0051271,GO:0060249,GO:0060255,GO:0060393,GO:0060394,GO:0060429,GO:0060562,GO:0065003,GO:0065007,GO:0065008,GO:0070013,GO:0071704,GO:0071826,GO:0071840,GO:0080090,GO:0090092,GO:0090101,GO:0090287,GO:0090288,GO:0090304,GO:0120114,GO:1901360,GO:1902679,GO:1903506,GO:1903507,GO:1903844,GO:1903845,GO:2000026,GO:2000112,GO:2000113,GO:2000145,GO:2000146,GO:2001141	KOG0278					PF00400	91-126	0.023	WD domain, G-beta repeat	PTHR19877	8.5E-80	EUKARYOTIC TRANSLATION INITIATION FACTOR 3 SUBUNIT I				-|IPR001680	-|WD40 repeat	GO:0005515	XP_011270254.1	321	Capsaspora owczarzaki ATCC 30864	hypothetical protein CAOG_08643	264	98	49.242	1.04e-84	NP_009109.3	350	Homo sapiens	serine-threonine kinase receptor-associated protein	269	98	46.468	2.40e-63	EP00120_Capsaspora_owczarzaki_P008073	321	Capsaspora owczarzaki ATCC 30864	XP_011270254.1 hypothetical protein CAOG_08643	264	98	49.242	3.75e-82	Q5XIG8.1	350	Rattus norvegicus	RecName: Full=Serine-threonine kinase receptor-associated protein; AltName: Full=UNR-interacting protein	269	97.8	46.5	2.51e-71	XP_024371090.1	344	Physcomitrium patens	serine-threonine kinase receptor-associated protein-like	261	96.6	47.1	8.56e-76	KAH9566291.1	343	Sphagnum magellanicum	hypothetical protein CY35_04G123900	261	96.6	46.7	7.20e-75	MARPTPLTCSGHTRPVVDLSFSPVTPDGYFLISSCKDGLPMLREGKTGDWVGTFKGHKGAIWVARLNDTATLALTGSADFTAKLFDAVTGDELHSFAHDHIVRAAAFSHDSTHIVTAVKQSVRLYDLALPTAAPTVLENVASKAIKVLLWPSKDDENVILTGSDDGKIRLFDVRTPTNTPIATLESPAKGEIRSVELSRSFLTVADGSRSVAFWDLKSRSLVKQVECDTDVYSASLHPDHQRFVVGGKDCHLHVYSFDSAQPIGMW*
Mvib_g5168.t1	g5168.t1	NODE_418_length_18654_cov_72.8753	18654	1865					28IZN@1|root,2QRBE@2759|Eukaryota,38FU8@33154|Opisthokonta,3BF87@33208|Metazoa,3CRVE@33213|Bilateria,482DS@7711|Chordata,48Y0R@7742|Vertebrata,4GSVU@8782|Aves	T	33208|Metazoa	6.4e-23	Versican core protein	VCAN	GO:0000323,GO:0001501,GO:0001655,GO:0001657,GO:0001822,GO:0001823,GO:0003674,GO:0005198,GO:0005201,GO:0005488,GO:0005509,GO:0005515,GO:0005539,GO:0005540,GO:0005575,GO:0005576,GO:0005622,GO:0005623,GO:0005737,GO:0005764,GO:0005773,GO:0005775,GO:0005783,GO:0005788,GO:0005794,GO:0005796,GO:0006022,GO:0006023,GO:0006024,GO:0006026,GO:0006027,GO:0006029,GO:0006082,GO:0006464,GO:0006790,GO:0006807,GO:0006928,GO:0006950,GO:0007155,GO:0007275,GO:0007399,GO:0007417,GO:0007507,GO:0008037,GO:0008150,GO:0008152,GO:0008347,GO:0009056,GO:0009057,GO:0009058,GO:0009059,GO:0009100,GO:0009101,GO:0009611,GO:0009888,GO:0009986,GO:0009987,GO:0010921,GO:0012505,GO:0016043,GO:0016053,GO:0016477,GO:0017144,GO:0019220,GO:0019222,GO:0019538,GO:0019752,GO:0019899,GO:0019902,GO:0019903,GO:0022008,GO:0022610,GO:0030030,GO:0030154,GO:0030166,GO:0030169,GO:0030182,GO:0030198,GO:0030203,GO:0030204,GO:0030205,GO:0030206,GO:0030207,GO:0030208,GO:0030246,GO:0031012,GO:0031099,GO:0031102,GO:0031103,GO:0031175,GO:0031323,GO:0031399,GO:0031406,GO:0031974,GO:0032268,GO:0032501,GO:0032502,GO:0032787,GO:0033554,GO:0034645,GO:0035295,GO:0035303,GO:0035304,GO:0036094,GO:0036211,GO:0040011,GO:0042063,GO:0043062,GO:0043167,GO:0043168,GO:0043169,GO:0043170,GO:0043177,GO:0043202,GO:0043226,GO:0043227,GO:0043229,GO:0043231,GO:0043233,GO:0043412,GO:0043436,GO:0043666,GO:0043687,GO:0044237,GO:0044238,GO:0044248,GO:0044249,GO:0044260,GO:0044267,GO:0044272,GO:0044273,GO:0044281,GO:0044283,GO:0044421,GO:0044422,GO:0044424,GO:0044431,GO:0044432,GO:0044437,GO:0044444,GO:0044446,GO:0044464,GO:0044877,GO:0046394,GO:0046872,GO:0048468,GO:0048513,GO:0048666,GO:0048678,GO:0048699,GO:0048731,GO:0048856,GO:0048869,GO:0048870,GO:0050650,GO:0050651,GO:0050654,GO:0050655,GO:0050789,GO:0050790,GO:0050794,GO:0050896,GO:0051171,GO:0051174,GO:0051179,GO:0051246,GO:0051336,GO:0051674,GO:0051716,GO:0060255,GO:0060429,GO:0061564,GO:0065007,GO:0065009,GO:0070013,GO:0071704,GO:0071813,GO:0071814,GO:0071840,GO:0072001,GO:0072073,GO:0072163,GO:0072164,GO:0072330,GO:0072359,GO:0080090,GO:0097367,GO:0120036,GO:1901135,GO:1901136,GO:1901137,GO:1901564,GO:1901565,GO:1901566,GO:1901575,GO:1901576,GO:1903510	28IZN					KOG1217@1|root,KOG1217@2759|Eukaryota,38BUP@33154|Opisthokonta,3BAFT@33208|Metazoa,3CRZB@33213|Bilateria	T	33208|Metazoa	0	negative regulation of growth rate	-	-	KOG1217					PF00008|PF00008|PF17963|PF06011	326-355|364-392|731-815|1163-1450	1.4E-6|1.4E-7|1.8E-14|7.6E-8	EGF-like domain|EGF-like domain|Bacterial Ig domain|Transient receptor potential (TRP) ion channel	PTHR24049	3.1E-29	CRUMBS FAMILY MEMBER				IPR000742|IPR000742|IPR010308|-|-	EGF-like domain|EGF-like domain|TRP, C-terminal|-|-	-|-|-	XP_004342671.2	4954	Capsaspora owczarzaki ATCC 30864	hypothetical protein CAOG_08070	850	39	24.353	6.42e-39	NP_699197.3	3571	Homo sapiens	sushi, von Willebrand factor type A, EGF and pentraxin domain-containing protein 1 precursor	150	8	41.333	6.78e-19	EP00027_Filamoeba_sp_ATCC50430_P005011	1456		CAMPEP_0168546186 /NCGR_PEP_ID=MMETSP0413-20121227|3364_1 /TAXON_ID=136452 /ORGANISM="Filamoeba nolandi, Strain NC-AS-23-1" /LENGTH=1456 /DNA_ID=CAMNT_0008576347 /DNA_START=1 /DNA_END=4366 /DNA_ORIENTATION=-	697	37	27.403	1.28e-54	P07898.2	2109	Gallus gallus	RecName: Full=Aggrecan core protein; AltName: Full=Cartilage-specific proteoglycan core protein; Short=CSPCP; Flags: Precursor	39	2.1	59	4.70e-05	XP_038065323.1	846	Patiria miniata	fibropellin-1-like isoform X5	42	2.3	64.3	3.41e-06	PRP84198.1	1652	Planoprotostelium fungivorum	adhesin-like protein	774	37.3	25.1	1.01e-36	ETPGLFVSVGEVVTLSVQVAVPAGASLSDVLLEVDSALVGSAGSGLTGRTLSSVSFGGGVTSANGDSLGELVSNGAVTVAGDGSSFSIDLGEVSNSGGSVGYITVEYSALVKTPTPSTLTTINDGARVNWNSGTTGVVAGTEMTIIAPVLGIETVVEGGSVNELDVGESFFVTYVIHHEPTSESAAYVVDWSFALPDQFDLVAVYDGTFESWFPSSSGNAFDDATIVAAATLKPVNVGMSGAMGAAVSGSWPILDLGSGVVLGSPTGVTTFVGLVTVEMRVNSNAVAGTLVNMTSALEWSTAPTNGVLSTASSDTVSKIRISTDECGSSPCQNSATCVDGSHMFLCTCVQGFTGPLCESDIDECSSSPCLNGATCVDALDAFTCVCQAGFNGVVCANAGLSIAGLLVTSSLAETPGSEIAVGEVVTLRATVYVPATSTEDTVLAQVSTLLAGSAGTALTQRTLTSVTFDAGVTSSNGGSLSALTSAGSIMVGVDGVSFEIDLGTVTNTAGSLGEIIIEYTALVTSPTPTSVTNVHDGLQTTFNGGTTGAVDGAAMTLVTPVLGLDTVVEGDTVNVLNVNDVFNVTFVVHHEMTSESTAFLADWLFAVPDEFDLVAVYDGGFSSWFPSSSNNAFDDATVVSAASVNAVGVGMKGSEGARVNGTWSVIALGAGIAAGSATGASTSVGLITVEMRVNADAVAGEIVDMLSAVEWTSAPTNGVSASIPSVAVSKIQINSPPVAADDFVTVPEDAPATPIHVLFNDTDGEGGLDETSCALVSGVSMGTLSLNSSSCVFTYTPFADVFGVDSFTYNVCDNLGLCTPAPATVTITITGLPEPPLTRDAVLTVPGNSVASVNVTELFAPGESTLSTFEVLSVDGTGTLSMPVTTPMTVAPTTGLVAVPSVGPTGVLNYTAPLYWTGNVTIVAEVCDVAAMCTPLTITIVVEPPVTLDAVDDAIFISAADVQSGQTSWEVILTTNDGVSDIDPSSAVVVVEPPLYGGVVIAADGAGGVKATYSPSDMLNVRNDSFTYSLTDLWGQVSLANVSITTDLAPSASTLGQLTTSGCTGGQVMTTFALIFGFSGFTFGTVSGVWVFFDFMQAMTATGLLNAPLPDFYANYTACFSWMNLAESLPWNHVSKDYLYGFEKTARAAGQRHLLTMEQYTVGMEMSDPVHQFFLAVFFYYCIVLAILVVLLLLAVLHRMAVGNSRFGQTRWNYTRKAHYTFTEGRQDSAKYVFMALGLIYRWTMFSFVGLWIASCLEFAVVVRQMTTASASGVPMRLIMAVIALVWVLLHVVYYVYWMRGIEDILMSADALTKEERRYRAIGMSYRLYKYERRWFYLTVFARKILLGIIIGAYVGVSSTSANIMQIVLLCVVYAVYLGLVLFVRPFLSKWRMLIDLVMNLLVLVIFVLLAIFFASPDNTSLGATATWVAYASVVIFFILTIPLFVLLMRSLCCGSSDTDKVAGSAGAMGAAGYNELESGRRPSVRRRPSNLEGEAPRFGRFQSTRGSQFSAVADSSPEPSPPTSPRTLPGEDRRGMSGVRNTPIRHASSKRAEKSMTNLSASLLVSPLPTHRAIVRAPVDFESSTESLHSPQEDQPLSPPLGSFLRYKEKPKVNKLRQSSADIRSPPVDRRAEKKRVVSMTAVDKSGARLDRRTQLTPAPVTAESAAAFVDKRLASQRRKNRTPQSSTNSLAAGASSTNSLAAGAMRRAATLPRPGEEAFEMDTLGLFAGAGNEFSQGGILVTSNTAGRSSEPPESLSREMGDGTRATALTSVVYPASEPDMGSFLSTKSHGKHTLRSPKMPRSTLKSPASRRVDEFDRATNEHEKDDEYIHEQVFSLEDSLGGTSALRSGRTPDEAWLSEHF*
Mvib_g8814.t1	g8814.t1	NODE_419_length_18620_cov_39.2344	18620	146																																										XP_004365014.1	621	Capsaspora owczarzaki ATCC 30864	origin recognition complex subunit 2	19	13	68.421	1.6	XP_047297826.1	711	Homo sapiens	ubiquitin carboxyl-terminal hydrolase 51 isoform X1	50	34	36	0.04	EP00067_Danio_rerio_P024213	1315	Danio rerio	XP_005171118.1 calmodulin-regulated spectrin-associated protein 3-like isoform X3	95	59	30.526	1.8																									MTVRTRHTRGSGGGAASAPATPVKSAASGKAKAAGRVVASARKAKKSESRGPLGGKEAAPAVEKGVVEAEDLEGVVEEKRQKEKKKKRSIELLDVSLLEQVSKKQKKGQQPKAAQPTRRPTSYQGGRRATRVLAQGGVTFVRSDM*
Mvib_g8815.t1	g8815.t1	NODE_419_length_18620_cov_39.2344	18620	341					28PGR@1|root,2SCDD@2759|Eukaryota	S	2759|Eukaryota	2.3e-20	negative regulation of septation initiation signaling	-	-	28PGR																	PF18922	164-312	1.3E-27	Protein of unknown function (DUF5672)							IPR043729	Domain of unknown function DUF5672	-	XP_011270469.1	674	Capsaspora owczarzaki ATCC 30864	hypothetical protein CAOG_08828	92	22	26.087	6.8									EP00658_Telonema_sp_P-2_P019539	446		TRINITY_DN17714_c0_g1_i2.p1 TRINITY_DN17714_c0_g1~~TRINITY_DN17714_c0_g1_i2.p1 ORF type:complete len:446 (-),score=116.11 TRINITY_DN17714_c0_g1_i2:216-1553(-)	268	70	32.463	9.38e-20									XP_005848894.1	838	Chlorella variabilis	expressed protein	213	61.3	35.2	2.82e-15	GMR05682.1	261	Gammaproteobacteria bacterium	MAG: hypothetical protein BMS9Abin25_0257	290	83.6	29.3	7.41e-28	MHAPFKALVLVLLAGTRLAQASAHTAADVEEMAAQETWDYLDMSAPGMSHSPYPKDAENVWTAFIDETFDTLRSLPLPTYLASPQAEEPAFFAMIVEPRGGDAVIRRLEYAVRNVMHFLPDGWGLQVFCSAGNEAAVRASLADLHNVVYTDVASVSYLGPSWDFTKNSAWYQYFFLSQDLWATHVKGSKVLVFQPDVLLLRRGLDAFLDYDYVGAPWTRGSLSTATNSDGGICGNGGLSLRSVSAMRRCTAVNSFAYKRLHSRIAARRYCTNEDMVFAWCLLGDKEVRLPTHDVAMSFSVETLFFETPLGFHAPWRHLTPEQVQTMISQVTYDVRSRDEL*
Mvib_g8816.t1	g8816.t1	NODE_419_length_18620_cov_39.2344	18620	3545					KOG1217@1|root,KOG1217@2759|Eukaryota,38BUP@33154|Opisthokonta,3BAFT@33208|Metazoa,3CRZB@33213|Bilateria	T	33208|Metazoa	0	negative regulation of growth rate	-	-	KOG1217					KOG1217@1|root,KOG1217@2759|Eukaryota,38BUP@33154|Opisthokonta,3BAFT@33208|Metazoa,3CRZB@33213|Bilateria	T	33208|Metazoa	0	negative regulation of growth rate	-	-	KOG1217					PF00530|PF00530|PF00530|PF00530|PF00530|PF00530|PF00530|PF00530|PF00530|PF00530|PF00530|PF12661|PF00008|PF00008|PF07645|PF00008|PF00008|PF00008|PF00008|PF00008|PF00008|PF12661|PF00008|PF00008|PF00008|PF00008|PF00008	560-655|690-792|834-920|943-1039|1069-1167|1190-1290|1330-1427|1463-1568|1601-1698|1733-1834|1873-1966|2249-2270|2282-2312|2357-2387|2430-2455|2498-2528|2575-2604|2613-2641|2651-2680|2895-2924|2933-2961|2976-2993|3010-3039|3088-3117|3126-3153|3164-3193|3340-3369	4.1E-10|5.7E-15|1.6E-11|1.2E-16|2.0E-22|9.9E-17|5.0E-20|9.6E-19|1.4E-19|1.4E-20|5.0E-22|4.8E-5|5.5E-5|3.8E-8|0.0077|1.8E-6|2.9E-9|3.6E-8|2.7E-7|9.7E-7|1.6E-8|0.059|1.2E-4|3.2E-7|2.8E-5|1.9E-6|1.2E-6	Scavenger receptor cysteine-rich domain|Scavenger receptor cysteine-rich domain|Scavenger receptor cysteine-rich domain|Scavenger receptor cysteine-rich domain|Scavenger receptor cysteine-rich domain|Scavenger receptor cysteine-rich domain|Scavenger receptor cysteine-rich domain|Scavenger receptor cysteine-rich domain|Scavenger receptor cysteine-rich domain|Scavenger receptor cysteine-rich domain|Scavenger receptor cysteine-rich domain|Human growth factor-like EGF|EGF-like domain|EGF-like domain|Calcium-binding EGF domain|EGF-like domain|EGF-like domain|EGF-like domain|EGF-like domain|EGF-like domain|EGF-like domain|Human growth factor-like EGF|EGF-like domain|EGF-like domain|EGF-like domain|EGF-like domain|EGF-like domain	PTHR24049	0	CRUMBS FAMILY MEMBER				IPR001190|IPR001190|IPR001190|IPR001190|IPR001190|IPR001190|IPR001190|IPR001190|IPR001190|IPR001190|IPR001190|IPR013032|IPR013032|IPR000742|IPR000742|IPR000742|IPR000742|IPR000742|IPR000742|IPR000742|IPR000742|IPR000742|IPR000742|IPR000742|IPR000742|IPR000742|-|IPR001881	SRCR domain|SRCR domain|SRCR domain|SRCR domain|SRCR domain|SRCR domain|SRCR domain|SRCR domain|SRCR domain|SRCR domain|SRCR domain|EGF-like, conserved site|EGF-like, conserved site|EGF-like domain|EGF-like domain|EGF-like domain|EGF-like domain|EGF-like domain|EGF-like domain|EGF-like domain|EGF-like domain|EGF-like domain|EGF-like domain|EGF-like domain|EGF-like domain|EGF-like domain|-|EGF-like calcium-binding domain	GO:0005044|GO:0016020|GO:0005044|GO:0016020|GO:0005044|GO:0016020|GO:0005044|GO:0016020|GO:0005044|GO:0016020|GO:0005044|GO:0016020|GO:0005044|GO:0016020|GO:0005044|GO:0016020|GO:0005044|GO:0016020|GO:0005044|GO:0016020|GO:0005044|GO:0016020|-|-|-|-|-|-|-|-|-|-|-|-|-|-|-|GO:0005509	XP_004346205.2	1877	Capsaspora owczarzaki ATCC 30864	tyrosine-protein kinase ITK/TSK	208	5	33.173	3.84e-15	NP_077719.2	2471	Homo sapiens	neurogenic locus notch homolog protein 2 isoform 1 preproprotein	1348	36	37.389	0	EP00057_Strongylocentrotus_purpuratus_P025311	3375	Strongylocentrotus purpuratus	XP_011679785.1 PREDICTED: fibrillin-1	1401	37	39.829	0	Q9UGM3.2	2413	Homo sapiens	RecName: Full=Deleted in malignant brain tumors 1 protein; AltName: Full=Glycoprotein 340; Short=Gp-340; AltName: Full=Hensin; AltName: Full=Salivary agglutinin; Short=SAG; AltName: Full=Surfactant pulmonary-associated D-binding protein; Flags: Precursor	1461	39.4	34.3	1.03e-165	XP_033642479.1	3317	Asterias rubens	deleted in malignant brain tumors 1 protein-like	1460	40.1	35.4	1.16e-195	XP_033642479.1	3317	Asterias rubens	deleted in malignant brain tumors 1 protein-like	1460	40.1	35.4	1.01e-194	MVSQSVRTLLVALSVVAALPLCRAQLPDYLFFEPNQNVVIFELSSVGTERTTCSSTVSNMGAFCPFPMASGEGGYSMHAEAEDLSPSCTNGDCSGSVTVDYSRPIEGVSAPLSMRPQIVNNEPVAELVLELTPPPGGKWYIYAGIELTVASCSSANIGSLSADSANSYAFALMCTESSHETCLTAPLVPPSEVTALLPFTYSNSLQITADGSSNTCSIKLEGLVEVSQKVSIQEVILNSNWGPLATVNFGASATTTWNNFQSNAWNLIVFPSGPGGVIENKVPDPEPTFIAEPETTTLPETTVIPETTVLPAQTTVIIPPPPDPVAIRITAPMQVLTGMSVCSGTVTSGGLLCAHPSTGYVESYLAITGGASSSCTVPSGCQGTVLMDLRFSTGDLSLDISAPSGKTFSSAPPNANDVQAVNVKFKLTTTSTSCTIAQSVTVPSDQMFAVVQSTAQPTMLTSAVTTPAYRAAANTGLVISSTPGDGCSMDLDLTFTVMGAFTFTNMSFVSGIFATQDLPEELVYDYNWQASNMRFVVDHGASGGTFAIQFPEVFLQIDLTTGAVTVQNNGPESVCTVGFTTQDAIVACRQLGFVNATASEVSFADIASGGQFFALAGLGCSGTESTVNQCSSAQLLSASTVPAGCTASKALSLRCEIVEAFDTIGPVEPTDIPAIPTNSFGTVRTSGFQLGRVEVFWNFEWGTICDTDGSFDDAAARVVCAGIPEAFVSGARAILSPATSEDIYTAGTGTIWLKNLKCTGNEANLLECVGGNSNFVNQTTCTHAQDVGVVCEAIPSAIPSAIPTIGNISLLNLPTDTPFPDANWGYLSLQLLPNLDVSSTCGTSFNNNAATVTCRQLGLPTAGARVYTGPRPPNSAQGAAIGVTDISCTGSESTLAECTATFWPDSPSCTHDSDIMIQCTDQAPGPRETASSSVAEGTLRLVDGTSSENGRVEVLVNDVWSYVCFDPKYDERDAQVICRQLGLPFTAAQASSFGGANGVPLAYSSLTCSGAESRLDACLRASVDSTGCQSPAFAAGVVCAGFASAQVAPAPTTTILCNTLPCGNVRLAGGTSSDTGILELNYNNQWGTVCDDGFDMVDAKVVCEQLGLPTSGATVINNIEFTAVADTTPILVTGVQCTGSESSLLNCPFIGFKNTGCDHSEDVALSCIEAPTTAAWPFASGVPGTLRMVGGAHNEGRLEVLTDSAYATFCGEGWTTNSNNAMVACRQLGYATGTTVQFAGLSFPNTPDPVGPVFGELINCVGDETDILACPRSPIGNAPCTHQEDVGVICMAETTQAAETTAAYLCTPSSQVLPTSEAGTDGSVRLAGCTESTMGRVEVLYDGVWGGVCDDNFDADDARVVCAQLGLPSTAATVVPNSRYPGAPPATMWLDELDCHGVEDNLLQCRRGVAIGAHDCNLGSEEVGVECAGVLETRVPYVDPSATTSIPEPFETNLPTGSLRLVDGPSSSQGRLEVLINGRWGTVCDDTWLDATGINNAQVACFSMGLPASNATFYDASTVYPSPPETRAINLDSVTCDGTEFSLLSCPHTSLPDASNCGHQEDIGLTCQGDLLPSNRGIAAETTVIPTETLGAGFLRLAGTGATSTEGRLEIVANGQFGTVCDDGTWGFSNLNARVACHQMGLPSTQASTIANTFGEGTGGIGLDDTECVGNENTLLECTHAPLGVSDCSHAEDVAVRCAGVLRGDETTVIVPETTHIPAETVLPTITGSIRLVGGSSPDQGRLEYLGASGEWGTVCDDGSWTTANTNAMIACHQLGYGATSASFFPSSTLPIPEATGEIFLDDLECAGWENTLSQCAHSSQHNCNHNEDVGVLCAGDPLPTRSPPEATTVLAESSQAGVCLEEADNGMLRLVGGATSNQGRLEIKYCGEWGTVCDDAFDSFAGRVACNQMGFTAPGEVLVGNLEGTGSILLDDVQCNGNEATLLDCSHLPVGENNCGHSEDVSIVCPVAIPTTVIEMQTTQVAAETTIIPPEVTGALLSLNWCTDTPQCYPLSQTIRKDTVVVFTNTDTVTMGLQQTSSPPLFDFTLAPGASGMYIFHELGTYRFVDPTRTYITGKIVVTETGVTSPCESSPCLNQGFCQDGINDDFTCSCAGTGYSGTLCDVDVDECASSPCQNNGACSTPAINSYSCDCSNTGYSGAQCQSDVDECASSPCENGGVCLNGANQFTCDCTSTGFGGMLCDSATDACASSPCVSGATCANNGAAFACSCETGYTGVTCSENIDDCEGACANGAQCLDGVNSVECVCAPGFTGAQCDVDIDECASSPCSNGGGCFESGAGSFQCSCATGFTGDMCESDVDECASSPCQNGGVCSGNGECDCSQTGFSGTLCTQPVNECATAPCMHGGTCFDLQAAFLCACENGYTGDRCETDIDECHSSPCNSVGGSCVDGIDKFTCSCNAGYTGFFCQVDIDECASSPCAESGTCVNEINGYSCTFFDECSSSPCPPSVACVDGVNKFTCQCPAGTTGDQCETDIDECASGPCFNGGTCTDMADAFQCTCVAGWTGTRCEQDIDECASSPCEQGGTCTHTTPNTFTCECIPGYTGAACDVDVDECASNPCQNGGSCVDEVNMYSCMCVLGFTDELCNVNIEECVSLPCENGATCVDGVNMFSCVCSAGYTGTLCNVNIDECASSPCTNGATCIDGVDGFSCTCLSGFTGEVCASGIDECASSPCANSAVCSDAVNGFSCDCTGTGFTGTLCDSSTDNCLSNPCMSTATCQSLGANFACVCSQGLTGTLCDQNIDECASNPCVNGGTCSEQGVVAVDWCLEANCVPASNTANIGDVVRWSVLSGTHTVTTVSGPLSFDSGTLNGGATYEQVMSTAGTVAYQCNFHPSVMTGQVVVSSSASTGAGRYTCACMPGYTGATCAANIDECVSSPCENGGTCVDGVNGYTCACMAGYTGNDCAVDMEECASNPCENGGTCVDGVDQYSCSCVMGYTGVACAVNVDECGSSPCQNGGACSDGVNSFACDCTNTGFSGIVCSADIDECASSPCQNSAACNNNANGFTCTCNSGYTGALCEVDIDECASSPCANSGVCSTPSPNVFSCDCTGTGFSGAICDATTDNCVSMPCQNGGTCASVSTGHTCTCAQGWTGSDCDQDVDECASSPCQNDGTCSNGAALYTCACKSGYTSTRCEVDIDECSSMPCQNGGVCTNGVASFTCACASGFVGDECAQAGLVFTTGSGEQTVSLLGGTVSVQVYPGTFSADVTIAVEQVTPGSGGAPAYPPGVFHGSNVMIRISLSPASVTVNKAFNVGAPNGLGSSSGVFLYFKSDSSGSFALAGAESTSRRRALTCATTQSCGGVSGSGYAFAGNPDECVSSPCQNGGTCADGASAYTCTCVSGYTGSECAVNIDDCAPNPCQNSGVCTDGVNTYTCACVGSFTGAQCQTPVVTGGSSSSVPVAAVAGGVAAAVLIVVLIVVLVLWHKHSSSRTRLMPMDDGQESPDARRNGSGLDRKETMLARKIKRRTTLQEHEHESQLNMGMYNRRPSQLSGRSAIEEFELDSRGGSTKSRESLYQGFDV*
Mvib_g8817.t1	g8817.t1	NODE_419_length_18620_cov_39.2344	18620	115																																										XP_004342773.2	616	Capsaspora owczarzaki ATCC 30864	hypothetical protein CAOG_08172	67	55	29.851	1.2	NP_036553.2	1914	Homo sapiens	zinc finger protein Rlf	91	79	25.275	1.4	EP00457_Paulinella_chromatophora_P002406	830		gb|GEZN01002411.1|.p1 GENE.gb|GEZN01002411.1|~~gb|GEZN01002411.1|.p1 ORF type:5prime_partial len:830 (-),score=140.60 gb|GEZN01002411.1|:6-2495(-)	42	37	30.952	1.5																									MDRRRRRRADNAMGTSKRYNNIFQAPFVQNVHRCGLSSALGSGGQTKRYRGRHIRQGVVRRTPVCPVEHIERRGDFWLTLIDHSKMNPPQKRTIDSLASSTTMIRHGIVQHGLS*
Mvib_g8818.t1	g8818.t1	NODE_419_length_18620_cov_39.2344	18620	400																																										XP_004363815.1	325	Capsaspora owczarzaki ATCC 30864	proline iminopeptidase	37	9	35.135	0.96	NP_001303243.1	1234	Homo sapiens	1-phosphatidylinositol 4,5-bisphosphate phosphodiesterase beta-3 isoform 1	48	12	43.75	0.14	EP00654_Saprolegnia_diclina_P015100	1279	Saprolegnia diclina VS20	XP_008618783.1 hypothetical protein, variant	180	40	27.222	5.9																									MGIVERQSVADAVEQWRATRRTTARVKRPPTVVTRRQAREARAQQEEAKQQEQQQRDTEERGLQRKRQRKAATKARRLFEGVGQTQASCQASWEEEEEELGSDRGSLVYASETPSETLSETPSETPSKMDEDEYEGEMMTPSHRRRWGEPATPYRQKRGEEAVSARLAQPMLVTQSETEDERDETEETVTRRWHSQLLALASYPCESTISDSHPLCDSLSESDGEFLAVARLIEQRITDTHGHYSRYVCERVLKLSPPPRSPPSASARLLFFSADLSTLAHVAKVRSFPSTLLQFNTSLCAADTLWRTQHPHFTHGRARSRVLIATVDPPRAHVMRWNGTLSQLRADLVARPAHYQSCDAVHLTPHTDSAASVLVVLNPSVCVPSYLVEYSFYVFEEDL*
Mvib_g8819.t1	g8819.t1	NODE_419_length_18620_cov_39.2344	18620	138	K21751	Transcription machinery [BR:ko03021]	DR1, NC2-beta	down-regulator of transcription 1	COG5150@1|root,KOG0871@2759|Eukaryota,37S6Z@33090|Viridiplantae,3GGBK@35493|Streptophyta	K	35493|Streptophyta	1.3e-30	Protein Dr1 homolog	-	GO:0003674,GO:0003700,GO:0005488,GO:0005515,GO:0005575,GO:0005622,GO:0005623,GO:0005634,GO:0006139,GO:0006351,GO:0006355,GO:0006725,GO:0006807,GO:0008150,GO:0008152,GO:0009058,GO:0009059,GO:0009889,GO:0009987,GO:0010467,GO:0010468,GO:0010556,GO:0016070,GO:0018130,GO:0019219,GO:0019222,GO:0019438,GO:0031323,GO:0031326,GO:0032774,GO:0034641,GO:0034645,GO:0034654,GO:0043170,GO:0043226,GO:0043227,GO:0043229,GO:0043231,GO:0044237,GO:0044238,GO:0044249,GO:0044260,GO:0044271,GO:0044424,GO:0044464,GO:0046483,GO:0046982,GO:0046983,GO:0050789,GO:0050794,GO:0051171,GO:0051252,GO:0060255,GO:0065007,GO:0071704,GO:0080090,GO:0090304,GO:0097659,GO:0140110,GO:1901360,GO:1901362,GO:1901576,GO:1903506,GO:2000112,GO:2001141	COG5150					COG5150@1|root,KOG0871@2759|Eukaryota,3A3SW@33154|Opisthokonta,3BHRN@33208|Metazoa	K	33208|Metazoa	2.1e-30	protein heterodimerization activity	DR1	GO:0000122,GO:0000123,GO:0000981,GO:0003674,GO:0003676,GO:0003677,GO:0003700,GO:0003712,GO:0003714,GO:0005488,GO:0005515,GO:0005575,GO:0005622,GO:0005623,GO:0005634,GO:0005654,GO:0005671,GO:0006139,GO:0006325,GO:0006338,GO:0006351,GO:0006355,GO:0006357,GO:0006366,GO:0006464,GO:0006473,GO:0006475,GO:0006725,GO:0006807,GO:0006996,GO:0008134,GO:0008150,GO:0008152,GO:0009058,GO:0009059,GO:0009889,GO:0009890,GO:0009891,GO:0009892,GO:0009893,GO:0009987,GO:0010467,GO:0010468,GO:0010556,GO:0010557,GO:0010558,GO:0010604,GO:0010605,GO:0010628,GO:0010629,GO:0016043,GO:0016070,GO:0016569,GO:0016570,GO:0016573,GO:0017025,GO:0018130,GO:0018193,GO:0018205,GO:0018393,GO:0018394,GO:0019219,GO:0019222,GO:0019438,GO:0019538,GO:0031248,GO:0031323,GO:0031324,GO:0031325,GO:0031326,GO:0031327,GO:0031328,GO:0031974,GO:0031981,GO:0032774,GO:0032991,GO:0034641,GO:0034645,GO:0034654,GO:0034728,GO:0036211,GO:0042766,GO:0043170,GO:0043226,GO:0043227,GO:0043229,GO:0043231,GO:0043233,GO:0043412,GO:0043543,GO:0043933,GO:0043966,GO:0044237,GO:0044238,GO:0044249,GO:0044260,GO:0044267,GO:0044271,GO:0044422,GO:0044424,GO:0044428,GO:0044446,GO:0044451,GO:0044464,GO:0045892,GO:0045893,GO:0045934,GO:0045935,GO:0045944,GO:0046483,GO:0046982,GO:0046983,GO:0048518,GO:0048519,GO:0048522,GO:0048523,GO:0050789,GO:0050794,GO:0051171,GO:0051172,GO:0051173,GO:0051252,GO:0051253,GO:0051254,GO:0051276,GO:0060255,GO:0065007,GO:0070013,GO:0071704,GO:0071824,GO:0071840,GO:0080090,GO:0090304,GO:0097159,GO:0097659,GO:0140110,GO:1901360,GO:1901362,GO:1901363,GO:1901564,GO:1901576,GO:1902493,GO:1902494,GO:1902562,GO:1902679,GO:1902680,GO:1903506,GO:1903507,GO:1903508,GO:1990234,GO:2000112,GO:2000113,GO:2001141	COG5150					PF00808	13-67	7.9E-14	Histone-like transcription factor (CBF/NF-Y) and archaeal histone	PTHR46138	8.2E-31	PROTEIN DR1				IPR003958|IPR042225	Transcription factor CBF/NF-Y/archaeal histone domain|Negative cofactor 2 complex subunit beta	-|GO:0000122|GO:0017054|GO:0140223	XP_004364461.1	205	Capsaspora owczarzaki ATCC 30864	hypothetical protein CAOG_01593	125	88	37.6	6.91e-22	NP_001929.1	176	Homo sapiens	protein Dr1	127	88	40.945	3.02e-25	EP00269_Selaginella_moellendorffii_P015513	147	Selaginella moellendorffii	XP_024516159.1 protein Dr1 homolog	136	96	43.382	3.61e-28	P49592.1	159	Arabidopsis thaliana	RecName: Full=Protein Dr1 homolog; AltName: Full=Negative cofactor 2-beta homolog; Short=NC2-beta homolog	140	98.6	42.1	8.38e-23	XP_002965285.2	147	Selaginella moellendorffii	protein Dr1 homolog	134	94.2	43.3	1.29e-24	CDZ96311.1	160	Phaffia rhodozyma	histone-fold-containing protein	132	92.8	44.7	1.98e-24	MSAEKLSLPKARRMKEECPHMQVSADAIEIALACCSEFIQLVGTESNEVCEKSKKKTIQPEHVASALETLGFSDFQEQVGSITSEFKEEKQNRRKERRERKKSALDGMTYEEAVAMQQQMFAASRANFEAGDSAMPP*
Mvib_g3768.t1	g3768.t1	NODE_420_length_18565_cov_25.6132	18565	423					KOG3594@1|root,KOG1219@2759|Eukaryota,KOG3594@2759|Eukaryota,3QCB5@4776|Peronosporales	S	4776|Peronosporales	3.3e-83	homophilic cell adhesion via plasma membrane adhesion molecules	-	-	KOG3594					KOG3594@1|root,KOG1219@2759|Eukaryota,3ARS9@33154|Opisthokonta,3C2BJ@33208|Metazoa	T	33154|Opisthokonta	9.3e-45	homophilic cell adhesion via plasma membrane adhesion molecules	-	-	KOG3594									PTHR24027	2.9E-9	CADHERIN-23				IPR039808	Cadherin	GO:0098609	XP_011270174.1	2208	Capsaspora owczarzaki ATCC 30864	hypothetical protein CAOG_08574	167	38	28.743	2.85e-05	NP_001345164.1	3371	Homo sapiens	protocadherin-23 isoform 3	115	23	34.783	2.26e-07	EP00054_Salpingoeca_dolichothecata_P038537	594		m.277318 g.277318 ORF g.277318 m.277318 type:internal len:594 (-) comp87247_c0_seq1:2-1783(-)	122	28	39.344	6.45e-11	Q6V1P9.2	3371	Homo sapiens	RecName: Full=Protocadherin-23; AltName: Full=Cadherin-27; AltName: Full=Cadherin-like protein CDHJ; AltName: Full=Cadherin-like protein VR8; AltName: Full=Protein dachsous homolog 2; AltName: Full=Protocadherin PCDHJ	114	22.5	33.3	5.24e-04	XP_005094419.1	1990	Aplysia californica	cadherin-23	160	36.2	33.1	3.31e-07	MCX7399769.1	1240	Planctomycetales bacterium	cadherin domain-containing protein	185	42.3	34.1	6.09e-15	SDDSSGSFTYSITGGTGSAIFSIDGSSVRTVSLLDFETTSSYTIIVKSTDSGGLFYSKTLTISVTDVNEPGTALSLTSSADGSDIDLSSVYILAYSKSPNSAIGQLGVVNDPESSVYTCSILSGAGSPAVFSVGANNVLTYNNVSRVLPRSYSLQLSCTDSVNTLTKVFGVFLPSAGQSLTTSVTLDTATFVLSTWLQEFATVMNIDFSRLTATFNGVTVPTPSGRRRANTAGNNIDIHIGDIPTESGSAAGSRVVNIVGNGPPSADVLHIDSVTMSGQTTEFGGSPTSSGSTSSATSTTIGIAVGAVGVILLIVVAGVVYVRHSRSSRKSNVQQAFRDSEGLTQEVLAAAEMLGMYRSQDSRVSAFGGLGDDFSVSVDRMPDGTEVEVPDFKNPVFEGASDADDSLDHLYNNLNFDSGSTN*
Mvib_g3769.t1	g3769.t1	NODE_420_length_18565_cov_25.6132	18565	461																																										XP_004365395.2	325	Capsaspora owczarzaki ATCC 30864	solute carrier family 25	130	26	26.923	0.016	XP_047279563.1	125	Homo sapiens	endophilin-B2 isoform X8	87	19	28.736	8.8	EP00123_Amoebidium_parasiticum_P012520	554		comp21411_c0_seq1|m.29502 comp21411_c0_seq1|g.29502 ORF comp21411_c0_seq1|g.29502 comp21411_c0_seq1|m.29502 type:complete len:554 (-) comp21411_c0_seq1:479-2140(-)	62	13	35.484	0.32																									MSRDSDSTYVNVLLELRYEPSAGSAGVLEETIRPEHALEDLSDIVQREHGERAKIKAVFLTVPPPARKVSLTAINTTTVHRWLSGCMELQVPALSLIFALQEIDCVVGRKRKSDTEPEPDDAQEPKRPCDSAASDDGDGGTGGNVSPSGEGDVAPMMSPSSTGSGVEQGELLDGPVILIDEHESDHMEDDDEDDTHERQLLQQDLLDHLARLLAGCCVRAPTVTVTADSVYITCGECAQKFHANRHGGQHALALGRVKRHCEGKHEEKPNKALQQQQQLFSSYFAGAKSPTSTSSTASAAADSSATASSPLPRTMSTAMTKPDEQRCLGVSLEQVCKGADGAQLRVALHDYKGDEGRALLSHAFSDRAGSFTFLLCVADNLIDWDGKEYPREYMRSNNCVNSVSKARLVRGVRTTCAPCATLASFATRKNPGGALSRVQRALLAHLKNLARKDDETMPIE*
Mvib_g3769.t1.1.592f408d	g3769.t1.1.592f408d	NODE_420_length_18565_cov_25.6132	18565	461																																										XP_004365395.2	325	Capsaspora owczarzaki ATCC 30864	solute carrier family 25	130	26	26.923	0.016	XP_047279563.1	125	Homo sapiens	endophilin-B2 isoform X8	87	19	28.736	8.8	EP00123_Amoebidium_parasiticum_P012520	554		comp21411_c0_seq1|m.29502 comp21411_c0_seq1|g.29502 ORF comp21411_c0_seq1|g.29502 comp21411_c0_seq1|m.29502 type:complete len:554 (-) comp21411_c0_seq1:479-2140(-)	62	13	35.484	0.32																									MSRDSDSTYVNVLLELRYEPSAGSAGVLEETIRPEHALEDLSDIVQREHGERAKIKAVFLTVPPPARKVSLTAINTTTVHRWLSGCMELQVPALSLIFALQEIDCVVGRKRKSDTEPEPDDAQEPKRPCDSAASDDGDGGTGGNVSPSGEGDVAPMMSPSSTGSGVEQGELLDGPVILIDEHESDHMEDDDEDDTHERQLLQQDLLDHLARLLAGCCVRAPTVTVTADSVYITCGECAQKFHANRHGGQHALALGRVKRHCEGKHEEKPNKALQQQQQLFSSYFAGAKSPTSTSSTASAAADSSATASSPLPRTMSTAMTKPDEQRCLGVSLEQVCKGADGAQLRVALHDYKGDEGRALLSHAFSDRAGSFTFLLCVADNLIDWDGKEYPREYMRSNNCVNSVSKARLVRGVRTTCAPCATLASFATRKNPGGALSRVQRALLAHLKNLARKDDETMPIE*
Mvib_g3770.t1	g3770.t1	NODE_420_length_18565_cov_25.6132	18565	958	K20093	Chromosome and associated proteins [BR:ko03036]	ERCC6L, PICH	DNA excision repair protein ERCC-6-like [EC:5.6.2.-]	COG0553@1|root,KOG0387@2759|Eukaryota,37J62@33090|Viridiplantae,3G869@35493|Streptophyta,3KQNY@4447|Liliopsida,3I5BB@38820|Poales	KL	35493|Streptophyta	1.4e-254	DNA excision repair protein ERCC-6-like protein	-	GO:0000018,GO:0000019,GO:0000166,GO:0000775,GO:0000776,GO:0000777,GO:0000779,GO:0000793,GO:0003674,GO:0003676,GO:0003677,GO:0003824,GO:0004386,GO:0005488,GO:0005524,GO:0005575,GO:0005622,GO:0005623,GO:0005634,GO:0005694,GO:0006139,GO:0006259,GO:0006310,GO:0006508,GO:0006725,GO:0006807,GO:0007049,GO:0008144,GO:0008150,GO:0008152,GO:0009893,GO:0009987,GO:0010035,GO:0010038,GO:0010467,GO:0010604,GO:0016462,GO:0016485,GO:0016539,GO:0016787,GO:0016817,GO:0016818,GO:0017076,GO:0017111,GO:0019219,GO:0019222,GO:0019538,GO:0030554,GO:0030908,GO:0031323,GO:0031325,GO:0032553,GO:0032555,GO:0032559,GO:0032991,GO:0034641,GO:0035639,GO:0036094,GO:0042221,GO:0043167,GO:0043168,GO:0043170,GO:0043226,GO:0043227,GO:0043228,GO:0043229,GO:0043231,GO:0043232,GO:0044237,GO:0044238,GO:0044260,GO:0044422,GO:0044424,GO:0044427,GO:0044446,GO:0044464,GO:0045911,GO:0045935,GO:0045951,GO:0046483,GO:0046686,GO:0048518,GO:0048522,GO:0050789,GO:0050794,GO:0050896,GO:0051052,GO:0051054,GO:0051171,GO:0051173,GO:0051301,GO:0051604,GO:0060255,GO:0065007,GO:0071704,GO:0080090,GO:0090304,GO:0097159,GO:0097367,GO:0098687,GO:1901265,GO:1901360,GO:1901363,GO:1901564	COG0553	KL	Superfamily II DNA or RNA helicase, SNF2 family	HepA		COG0553@1|root,KOG0387@2759|Eukaryota,39R4W@33154|Opisthokonta,3BBPI@33208|Metazoa,3CXXE@33213|Bilateria	KL	33208|Metazoa	6.1e-183	DNA translocase activity	ERCC6L	GO:0000166,GO:0000775,GO:0000776,GO:0000777,GO:0000779,GO:0000793,GO:0003674,GO:0003676,GO:0003677,GO:0003824,GO:0004386,GO:0005488,GO:0005524,GO:0005575,GO:0005622,GO:0005623,GO:0005694,GO:0005737,GO:0005829,GO:0006508,GO:0006807,GO:0007049,GO:0008094,GO:0008144,GO:0008150,GO:0008152,GO:0009987,GO:0010467,GO:0015616,GO:0016462,GO:0016485,GO:0016539,GO:0016787,GO:0016817,GO:0016818,GO:0016887,GO:0017076,GO:0017111,GO:0019538,GO:0030554,GO:0030908,GO:0032553,GO:0032555,GO:0032559,GO:0032991,GO:0035639,GO:0036094,GO:0042623,GO:0043167,GO:0043168,GO:0043170,GO:0043226,GO:0043228,GO:0043229,GO:0043232,GO:0044238,GO:0044422,GO:0044424,GO:0044427,GO:0044444,GO:0044446,GO:0044464,GO:0051301,GO:0051604,GO:0071704,GO:0097159,GO:0097367,GO:0098687,GO:0140097,GO:1901265,GO:1901363,GO:1901564	COG0553	KL	Superfamily II DNA or RNA helicase, SNF2 family	HepA		PF00176|PF00271	173-405|621-731	8.2E-50|1.4E-17	SNF2-related domain|Helicase conserved C-terminal domain	PTHR45629	1.2E-209	SNF2/RAD54 FAMILY MEMBER				-|IPR001650|IPR000330	-|Helicase, C-terminal|SNF2, N-terminal	-|GO:0005524|GO:0140658	XP_004347005.2	1387	Capsaspora owczarzaki ATCC 30864	hypothetical protein CAOG_05320	262	26	44.275	9.56e-66	NP_060139.2	1250	Homo sapiens	DNA excision repair protein ERCC-6-like isoform a	695	72	39.281	1.34e-144	EP00050_Salpingoeca_kvevrii_P022566	831		m.128260 g.128260 ORF g.128260 m.128260 type:3prime_partial len:831 (+) comp9746_c0_seq2:167-2662(+)	728	75	42.582	0	A2BGR3.1	1451	Danio rerio	RecName: Full=DNA excision repair protein ERCC-6-like; AltName: Full=ATP-dependent helicase ERCC6-like	724	74.8	42	1.07e-158	XP_058955272.1	1016	Pocillopora verrucosa	DNA excision repair protein ERCC-6-like isoform X1	738	76.8	42.8	3.77e-171	XP_058955272.1	1016	Pocillopora verrucosa	DNA excision repair protein ERCC-6-like isoform X1	738	76.8	42.8	3.27e-170	MSTKENHSNDVVVSPGNVDKKKYNALIVTAREFESAKEYSDAIRIYERATTLFAHPKVLVKLEKLRKKTAATTAECAKASTVATTTAAASVATKASVATAHLVTTKEAAANGGQPTDSGEVQCGNGWVRFPDGSYGVADDEEDGAFALPGETYNKLYDHQRAGILWMHSLHLQGAGIGGILADDMGLGKTIQVSAFLEGVLATGMARTALLVLPLSVVPNWGRELGKWAPGIPVRVFHDISNKNAEAMLAQTRSTGGIVLTTYGMLVSIRRKEQLHTVEWDYVVLDEGHKIKNPACKVSKSLRELPAKHRLLLTGTPVQNNLGEMWALYDFCMDGVLFGTKLQFQRRYASHIILASDRLATQEERERGAAVAAELRHVIAPYFLRREKQEVLSITPASSRVRKVRSKWDLAKGVDDDGGDEEEEDDGGPPASPSMALLRQPTTSPSLARTTVTTTTTTTTSLTRKNDLIVWIPLTALQKQLYQDFVNSEDVQTLLYNSGSPLVALIVLKKLCDHPRLVARSAQFYAAIDQIAQRQEPVPSDALESGNASIATTMEAAGATCAATDGADLDLDEGSEVAQLAAEVPNKQDLKVTLEFFKRLESKEGPASLGEVIAESVKMIFLVKLMENLHAEGHRVLFFSQSRKMLDVVEAVLLERNYGMVRIDGRVKVGERERLVQAFNNEPETYFCCLLTVQVGGVGLTLTGADRVIIYDPSWNPATDNQAVDRAYRIGQTRDVTVYRLITCGTVEEKIYRRQVFKSALSRAATNQCDPLRYFSKQELRELFILDDTHQSKTQQQLSELHSSRRATDKHLEAHIAYLQTLGIVGLSDHDLLFSEAGVSALAEGDRREREAQRIKLPPSIQRAITLVQKAEGEEGKDERGDNAPTRRVQVSVAETTEDCHTSTAISDYEKLLETIRTSERTEDVLEACLAALRLDDSDTALHLLAYRCGSELFAES*
