## Supplementary Data for "A close unicellular relative reveals aggregative multicellularity was key to the evolution of animals" (part 38 of 83)

### Sheet: Data_S6 (continued)
Mvib.PASAupdated_BRAKERproteins.070617.fa	Mvib.PASAupdated_BRAKERproteins.070617.gff	Mvib.PASAupdated_BRAKERproteins.070617.gff	Mvib.PASAupdated_BRAKERproteins.070617.gff	Mvib.PASAupdated_BRAKERproteins.070617.gff	Mvib.PASAupdated_BRAKERproteins.user_ko.txt	Mvib.PASAupdated_BRAKERproteins.user_ko.txt	Mvib.PASAupdated_BRAKERproteins.user_ko.txt	Mvib.PASAupdated_BRAKERproteins.user_ko.txt	Mvib.PASAupdated_BRAKERproteins.Eukaryota.emapper.annotations	Mvib.PASAupdated_BRAKERproteins.Eukaryota.emapper.annotations	Mvib.PASAupdated_BRAKERproteins.Eukaryota.emapper.annotations	Mvib.PASAupdated_BRAKERproteins.Eukaryota.emapper.annotations	Mvib.PASAupdated_BRAKERproteins.Eukaryota.emapper.annotations	Mvib.PASAupdated_BRAKERproteins.Eukaryota.emapper.annotations	Mvib.PASAupdated_BRAKERproteins.Eukaryota.emapper.annotations	Mvib.PASAupdated_BRAKERproteins.Eukaryota.emapper.annotations	Mvib.PASAupdated_BRAKERproteins.Eukaryota.emapper.annotations	Mvib.PASAupdated_BRAKERproteins.Eukaryota.emapper.annotations	Mvib.PASAupdated_BRAKERproteins.Eukaryota.emapper.annotations	Mvib.PASAupdated_BRAKERproteins.Eukaryota.emapper.annotations	Mvib.PASAupdated_BRAKERproteins.Metazoa.emapper.annotations	Mvib.PASAupdated_BRAKERproteins.Metazoa.emapper.annotations	Mvib.PASAupdated_BRAKERproteins.Metazoa.emapper.annotations	Mvib.PASAupdated_BRAKERproteins.Metazoa.emapper.annotations	Mvib.PASAupdated_BRAKERproteins.Metazoa.emapper.annotations	Mvib.PASAupdated_BRAKERproteins.Metazoa.emapper.annotations	Mvib.PASAupdated_BRAKERproteins.Metazoa.emapper.annotations	Mvib.PASAupdated_BRAKERproteins.Metazoa.emapper.annotations	Mvib.PASAupdated_BRAKERproteins.Metazoa.emapper.annotations	Mvib.PASAupdated_BRAKERproteins.Metazoa.emapper.annotations	Mvib.PASAupdated_BRAKERproteins.Metazoa.emapper.annotations	Mvib.PASAupdated_BRAKERproteins.Metazoa.emapper.annotations	Mvib.PASAupdated_BRAKERproteins-goterms.interproscan.tsv	Mvib.PASAupdated_BRAKERproteins-goterms.interproscan.tsv	Mvib.PASAupdated_BRAKERproteins-goterms.interproscan.tsv	Mvib.PASAupdated_BRAKERproteins-goterms.interproscan.tsv	Mvib.PASAupdated_BRAKERproteins-goterms.interproscan.tsv	Mvib.PASAupdated_BRAKERproteins-goterms.interproscan.tsv	Mvib.PASAupdated_BRAKERproteins-goterms.interproscan.tsv	Mvib.PASAupdated_BRAKERproteins-goterms.interproscan.tsv	Mvib.PASAupdated_BRAKERproteins-goterms.interproscan.tsv	Mvib.PASAupdated_BRAKERproteins-goterms.interproscan.tsv	Mvib.PASAupdated_BRAKERproteins-goterms.interproscan.tsv	Mvib.PASAupdated_BRAKERproteins-goterms.interproscan.tsv	Mvib.PASAupdated_BRAKERproteins-goterms.interproscan.tsv	Mvib.PASAupdated_BRAKERproteins.shultz-capsa.tsv	Mvib.PASAupdated_BRAKERproteins.shultz-capsa.tsv	Mvib.PASAupdated_BRAKERproteins.shultz-capsa.tsv	Mvib.PASAupdated_BRAKERproteins.shultz-capsa.tsv	Mvib.PASAupdated_BRAKERproteins.shultz-capsa.tsv	Mvib.PASAupdated_BRAKERproteins.shultz-capsa.tsv	Mvib.PASAupdated_BRAKERproteins.shultz-capsa.tsv	Mvib.PASAupdated_BRAKERproteins.shultz-capsa.tsv	Mvib.PASAupdated_BRAKERproteins.GRCh38.tsv	Mvib.PASAupdated_BRAKERproteins.GRCh38.tsv	Mvib.PASAupdated_BRAKERproteins.GRCh38.tsv	Mvib.PASAupdated_BRAKERproteins.GRCh38.tsv	Mvib.PASAupdated_BRAKERproteins.GRCh38.tsv	Mvib.PASAupdated_BRAKERproteins.GRCh38.tsv	Mvib.PASAupdated_BRAKERproteins.GRCh38.tsv	Mvib.PASAupdated_BRAKERproteins.GRCh38.tsv	Mvib.PASAupdated_BRAKERproteins.eukprot.tsv	Mvib.PASAupdated_BRAKERproteins.eukprot.tsv	Mvib.PASAupdated_BRAKERproteins.eukprot.tsv	Mvib.PASAupdated_BRAKERproteins.eukprot.tsv	Mvib.PASAupdated_BRAKERproteins.eukprot.tsv	Mvib.PASAupdated_BRAKERproteins.eukprot.tsv	Mvib.PASAupdated_BRAKERproteins.eukprot.tsv	Mvib.PASAupdated_BRAKERproteins.eukprot.tsv	Mvib.PASAupdated_BRAKERproteins.swissprot.tsv	Mvib.PASAupdated_BRAKERproteins.swissprot.tsv	Mvib.PASAupdated_BRAKERproteins.swissprot.tsv	Mvib.PASAupdated_BRAKERproteins.swissprot.tsv	Mvib.PASAupdated_BRAKERproteins.swissprot.tsv	Mvib.PASAupdated_BRAKERproteins.swissprot.tsv	Mvib.PASAupdated_BRAKERproteins.swissprot.tsv	Mvib.PASAupdated_BRAKERproteins.swissprot.tsv	Mvib.PASAupdated_BRAKERproteins.refseq.tsv	Mvib.PASAupdated_BRAKERproteins.refseq.tsv	Mvib.PASAupdated_BRAKERproteins.refseq.tsv	Mvib.PASAupdated_BRAKERproteins.refseq.tsv	Mvib.PASAupdated_BRAKERproteins.refseq.tsv	Mvib.PASAupdated_BRAKERproteins.refseq.tsv	Mvib.PASAupdated_BRAKERproteins.refseq.tsv	Mvib.PASAupdated_BRAKERproteins.refseq.tsv	Mvib.PASAupdated_BRAKERproteins.nr.tsv	Mvib.PASAupdated_BRAKERproteins.nr.tsv	Mvib.PASAupdated_BRAKERproteins.nr.tsv	Mvib.PASAupdated_BRAKERproteins.nr.tsv	Mvib.PASAupdated_BRAKERproteins.nr.tsv	Mvib.PASAupdated_BRAKERproteins.nr.tsv	Mvib.PASAupdated_BRAKERproteins.nr.tsv	Mvib.PASAupdated_BRAKERproteins.nr.tsv	Mvib.PASAupdated_BRAKERproteins.070617.fa
Mvib_g3771.t1	g3771.t1	NODE_420_length_18565_cov_25.6132	18565	581	K06053	Notch signaling pathway [PATH:ko04330]	RBPSUH, RBPJK	recombining binding protein suppressor of hairless	KOG3743@1|root,KOG3743@2759|Eukaryota,38B47@33154|Opisthokonta	K	33154|Opisthokonta	3.1e-107	recombination signal binding protein for immunoglobulin kappa J region	RBPJ	GO:0000003,GO:0000122,GO:0000150,GO:0000228,GO:0000785,GO:0000790,GO:0000976,GO:0000977,GO:0000978,GO:0000980,GO:0000981,GO:0000982,GO:0000987,GO:0001012,GO:0001067,GO:0001077,GO:0001085,GO:0001103,GO:0001158,GO:0001228,GO:0001525,GO:0001568,GO:0001666,GO:0001701,GO:0001708,GO:0001709,GO:0001756,GO:0001773,GO:0001775,GO:0001816,GO:0001837,GO:0001890,GO:0001892,GO:0001942,GO:0001944,GO:0001947,GO:0001974,GO:0002009,GO:0002065,GO:0002119,GO:0002164,GO:0002165,GO:0002193,GO:0002274,GO:0002376,GO:0002437,GO:0002520,GO:0002521,GO:0002573,GO:0002790,GO:0003002,GO:0003006,GO:0003007,GO:0003008,GO:0003128,GO:0003139,GO:0003143,GO:0003151,GO:0003156,GO:0003157,GO:0003158,GO:0003159,GO:0003160,GO:0003170,GO:0003176,GO:0003177,GO:0003197,GO:0003198,GO:0003203,GO:0003205,GO:0003206,GO:0003208,GO:0003214,GO:0003222,GO:0003229,GO:0003231,GO:0003256,GO:0003272,GO:0003279,GO:0003281,GO:0003307,GO:0003674,GO:0003676,GO:0003677,GO:0003682,GO:0003690,GO:0003700,GO:0003824,GO:0005102,GO:0005112,GO:0005488,GO:0005515,GO:0005575,GO:0005622,GO:0005623,GO:0005634,GO:0005654,GO:0005667,GO:0005694,GO:0005700,GO:0005730,GO:0005737,GO:0006139,GO:0006259,GO:0006310,GO:0006351,GO:0006352,GO:0006355,GO:0006357,GO:0006366,GO:0006367,GO:0006725,GO:0006807,GO:0006810,GO:0006950,GO:0006952,GO:0006954,GO:0006955,GO:0006959,GO:0007154,GO:0007155,GO:0007165,GO:0007166,GO:0007219,GO:0007221,GO:0007275,GO:0007276,GO:0007281,GO:0007346,GO:0007368,GO:0007389,GO:0007399,GO:0007417,GO:0007420,GO:0007423,GO:0007444,GO:0007447,GO:0007450,GO:0007472,GO:0007476,GO:0007507,GO:0007517,GO:0007552,GO:0007560,GO:0007610,GO:0007611,GO:0007613,GO:0007616,GO:0008052,GO:0008104,GO:0008134,GO:0008150,GO:0008152,GO:0008284,GO:0008285,GO:0008356,GO:0008544,GO:0008586,GO:0008593,GO:0009058,GO:0009059,GO:0009306,GO:0009605,GO:0009607,GO:0009617,GO:0009628,GO:0009653,GO:0009790,GO:0009791,GO:0009792,GO:0009799,GO:0009855,GO:0009886,GO:0009887,GO:0009888,GO:0009889,GO:0009890,GO:0009891,GO:0009892,GO:0009893,GO:0009912,GO:0009913,GO:0009952,GO:0009953,GO:0009957,GO:0009966,GO:0009967,GO:0009987,GO:0009996,GO:0010002,GO:0010092,GO:0010160,GO:0010453,GO:0010454,GO:0010455,GO:0010467,GO:0010468,GO:0010556,GO:0010557,GO:0010558,GO:0010564,GO:0010604,GO:0010605,GO:0010628,GO:0010629,GO:0010646,GO:0010647,GO:0010656,GO:0010660,GO:0010721,GO:0010941,GO:0010975,GO:0010977,GO:0014706,GO:0014910,GO:0014912,GO:0015031,GO:0015833,GO:0016070,GO:0016202,GO:0016360,GO:0017053,GO:0017145,GO:0018130,GO:0018991,GO:0019098,GO:0019219,GO:0019222,GO:0019438,GO:0019827,GO:0019953,GO:0021536,GO:0021700,GO:0021983,GO:0022008,GO:0022404,GO:0022405,GO:0022412,GO:0022414,GO:0022603,GO:0022610,GO:0022611,GO:0023051,GO:0023052,GO:0023056,GO:0030097,GO:0030098,GO:0030099,GO:0030111,GO:0030154,GO:0030155,GO:0030177,GO:0030182,GO:0030183,GO:0030216,GO:0030278,GO:0030279,GO:0030323,GO:0030324,GO:0030334,GO:0030336,GO:0030510,GO:0030513,GO:0030855,GO:0030900,GO:0031323,GO:0031324,GO:0031325,GO:0031326,GO:0031327,GO:0031328,GO:0031344,GO:0031345,GO:0031974,GO:0031981,GO:0032501,GO:0032502,GO:0032504,GO:0032633,GO:0032774,GO:0032879,GO:0032940,GO:0032991,GO:0032993,GO:0033036,GO:0033554,GO:0034391,GO:0034392,GO:0034641,GO:0034645,GO:0034654,GO:0035019,GO:0035050,GO:0035051,GO:0035107,GO:0035114,GO:0035120,GO:0035220,GO:0035222,GO:0035239,GO:0035270,GO:0035282,GO:0035295,GO:0035315,GO:0035326,GO:0035480,GO:0035481,GO:0035904,GO:0035907,GO:0035909,GO:0035912,GO:0036003,GO:0036293,GO:0036294,GO:0036302,GO:0040008,GO:0040012,GO:0040013,GO:0040024,GO:0040026,GO:0040028,GO:0040034,GO:0042078,GO:0042113,GO:0042127,GO:0042221,GO:0042303,GO:0042386,GO:0042490,GO:0042491,GO:0042633,GO:0042659,GO:0042682,GO:0042683,GO:0042688,GO:0042742,GO:0042886,GO:0042981,GO:0043009,GO:0043011,GO:0043054,GO:0043066,GO:0043067,GO:0043069,GO:0043170,GO:0043207,GO:0043226,GO:0043227,GO:0043228,GO:0043229,GO:0043231,GO:0043232,GO:0043233,GO:0043565,GO:0043583,GO:0043588,GO:0043618,GO:0043620,GO:0043900,GO:0043902,GO:0044212,GO:0044237,GO:0044238,GO:0044249,GO:0044260,GO:0044271,GO:0044422,GO:0044424,GO:0044427,GO:0044428,GO:0044446,GO:0044454,GO:0044464,GO:0044703,GO:0044798,GO:0044877,GO:0045165,GO:0045184,GO:0045321,GO:0045445,GO:0045446,GO:0045595,GO:0045596,GO:0045597,GO:0045664,GO:0045665,GO:0045747,GO:0045787,GO:0045844,GO:0045892,GO:0045893,GO:0045927,GO:0045931,GO:0045934,GO:0045935,GO:0045944,GO:0046483,GO:0046620,GO:0046622,GO:0046649,GO:0046903,GO:0047485,GO:0048190,GO:0048468,GO:0048505,GO:0048513,GO:0048514,GO:0048518,GO:0048519,GO:0048522,GO:0048523,GO:0048534,GO:0048562,GO:0048563,GO:0048568,GO:0048569,GO:0048580,GO:0048582,GO:0048583,GO:0048584,GO:0048598,GO:0048608,GO:0048609,GO:0048634,GO:0048636,GO:0048638,GO:0048639,GO:0048644,GO:0048645,GO:0048646,GO:0048660,GO:0048661,GO:0048663,GO:0048699,GO:0048707,GO:0048729,GO:0048731,GO:0048732,GO:0048733,GO:0048736,GO:0048737,GO:0048738,GO:0048762,GO:0048771,GO:0048820,GO:0048839,GO:0048844,GO:0048856,GO:0048859,GO:0048863,GO:0048869,GO:0050663,GO:0050767,GO:0050768,GO:0050789,GO:0050793,GO:0050794,GO:0050877,GO:0050890,GO:0050896,GO:0051093,GO:0051094,GO:0051128,GO:0051129,GO:0051147,GO:0051149,GO:0051153,GO:0051155,GO:0051171,GO:0051172,GO:0051173,GO:0051179,GO:0051234,GO:0051239,GO:0051240,GO:0051241,GO:0051252,GO:0051253,GO:0051254,GO:0051270,GO:0051271,GO:0051301,GO:0051704,GO:0051707,GO:0051716,GO:0051726,GO:0051960,GO:0051961,GO:0055008,GO:0055010,GO:0055021,GO:0055023,GO:0055024,GO:0055025,GO:0060043,GO:0060045,GO:0060113,GO:0060120,GO:0060255,GO:0060256,GO:0060284,GO:0060317,GO:0060322,GO:0060379,GO:0060411,GO:0060412,GO:0060415,GO:0060420,GO:0060421,GO:0060428,GO:0060429,GO:0060479,GO:0060485,GO:0060486,GO:0060487,GO:0060537,GO:0060541,GO:0060548,GO:0060562,GO:0060563,GO:0060581,GO:0060582,GO:0060674,GO:0060711,GO:0060716,GO:0060828,GO:0060837,GO:0060839,GO:0060840,GO:0060842,GO:0060844,GO:0060846,GO:0060847,GO:0060853,GO:0060914,GO:0061053,GO:0061061,GO:0061062,GO:0061063,GO:0061154,GO:0061311,GO:0061314,GO:0061344,GO:0061371,GO:0061383,GO:0061384,GO:0061418,GO:0061419,GO:0061458,GO:0061629,GO:0065007,GO:0070013,GO:0070482,GO:0070491,GO:0070887,GO:0071453,GO:0071456,GO:0071695,GO:0071702,GO:0071704,GO:0071705,GO:0071981,GO:0072132,GO:0072148,GO:0072358,GO:0072359,GO:0072554,GO:0072602,GO:0080090,GO:0090068,GO:0090092,GO:0090100,GO:0090263,GO:0090287,GO:0090304,GO:0090381,GO:0090575,GO:0097028,GO:0097101,GO:0097159,GO:0097659,GO:0098542,GO:0098727,GO:0098773,GO:0120035,GO:0140097,GO:0140110,GO:1900087,GO:1900735,GO:1901184,GO:1901186,GO:1901187,GO:1901189,GO:1901213,GO:1901295,GO:1901297,GO:1901321,GO:1901360,GO:1901362,GO:1901363,GO:1901522,GO:1901576,GO:1901861,GO:1901863,GO:1901987,GO:1901989,GO:1901990,GO:1901992,GO:1902679,GO:1902680,GO:1902806,GO:1902808,GO:1903506,GO:1903507,GO:1903508,GO:1905066,GO:1905068,GO:1905207,GO:1905209,GO:1905314,GO:1990837,GO:2000026,GO:2000027,GO:2000045,GO:2000112,GO:2000113,GO:2000136,GO:2000138,GO:2000145,GO:2000146,GO:2000725,GO:2000727,GO:2000826,GO:2001141	KOG3743					KOG3743@1|root,KOG3743@2759|Eukaryota,38B47@33154|Opisthokonta,3BCQM@33208|Metazoa,3CZ8E@33213|Bilateria,41TWD@6656|Arthropoda,3SIXU@50557|Insecta,4500X@7147|Diptera,45HPD@7148|Nematocera	K	33208|Metazoa	2.4e-107	Recombining binding protein suppressor of hairless	RBPJ	GO:0000003,GO:0000122,GO:0000150,GO:0000976,GO:0000977,GO:0000978,GO:0000980,GO:0000981,GO:0000982,GO:0000987,GO:0001012,GO:0001067,GO:0001077,GO:0001085,GO:0001103,GO:0001158,GO:0001228,GO:0001525,GO:0001568,GO:0001666,GO:0001701,GO:0001708,GO:0001709,GO:0001756,GO:0001773,GO:0001775,GO:0001816,GO:0001837,GO:0001890,GO:0001892,GO:0001942,GO:0001944,GO:0001947,GO:0001974,GO:0002009,GO:0002065,GO:0002119,GO:0002164,GO:0002165,GO:0002193,GO:0002274,GO:0002376,GO:0002437,GO:0002520,GO:0002521,GO:0002573,GO:0002790,GO:0003002,GO:0003006,GO:0003007,GO:0003008,GO:0003128,GO:0003139,GO:0003143,GO:0003151,GO:0003156,GO:0003157,GO:0003158,GO:0003159,GO:0003160,GO:0003170,GO:0003176,GO:0003177,GO:0003197,GO:0003198,GO:0003203,GO:0003205,GO:0003206,GO:0003208,GO:0003214,GO:0003222,GO:0003229,GO:0003231,GO:0003256,GO:0003272,GO:0003279,GO:0003281,GO:0003307,GO:0003674,GO:0003676,GO:0003677,GO:0003682,GO:0003690,GO:0003700,GO:0003824,GO:0005102,GO:0005112,GO:0005488,GO:0005515,GO:0005575,GO:0005622,GO:0005623,GO:0005634,GO:0005654,GO:0005667,GO:0005694,GO:0005700,GO:0005730,GO:0005737,GO:0006139,GO:0006259,GO:0006310,GO:0006351,GO:0006352,GO:0006355,GO:0006357,GO:0006366,GO:0006367,GO:0006725,GO:0006807,GO:0006810,GO:0006950,GO:0006952,GO:0006954,GO:0006955,GO:0006959,GO:0007154,GO:0007165,GO:0007166,GO:0007219,GO:0007221,GO:0007275,GO:0007276,GO:0007281,GO:0007346,GO:0007368,GO:0007389,GO:0007399,GO:0007417,GO:0007420,GO:0007423,GO:0007444,GO:0007447,GO:0007450,GO:0007472,GO:0007476,GO:0007507,GO:0007517,GO:0007552,GO:0007560,GO:0007610,GO:0007611,GO:0007613,GO:0007616,GO:0008052,GO:0008104,GO:0008134,GO:0008150,GO:0008152,GO:0008284,GO:0008285,GO:0008356,GO:0008544,GO:0008586,GO:0008593,GO:0009058,GO:0009059,GO:0009306,GO:0009605,GO:0009607,GO:0009617,GO:0009628,GO:0009653,GO:0009790,GO:0009791,GO:0009792,GO:0009799,GO:0009855,GO:0009886,GO:0009887,GO:0009888,GO:0009889,GO:0009890,GO:0009891,GO:0009892,GO:0009893,GO:0009912,GO:0009913,GO:0009952,GO:0009953,GO:0009957,GO:0009966,GO:0009967,GO:0009987,GO:0009996,GO:0010002,GO:0010092,GO:0010160,GO:0010453,GO:0010454,GO:0010455,GO:0010467,GO:0010468,GO:0010556,GO:0010557,GO:0010558,GO:0010564,GO:0010604,GO:0010605,GO:0010628,GO:0010629,GO:0010646,GO:0010647,GO:0010656,GO:0010660,GO:0010721,GO:0010941,GO:0010975,GO:0010977,GO:0014706,GO:0014910,GO:0014912,GO:0015031,GO:0015833,GO:0016070,GO:0016202,GO:0016360,GO:0017053,GO:0017145,GO:0018130,GO:0018991,GO:0019098,GO:0019219,GO:0019222,GO:0019438,GO:0019827,GO:0019953,GO:0021536,GO:0021700,GO:0021983,GO:0022008,GO:0022404,GO:0022405,GO:0022412,GO:0022414,GO:0022603,GO:0022611,GO:0023051,GO:0023052,GO:0023056,GO:0030097,GO:0030098,GO:0030099,GO:0030111,GO:0030154,GO:0030155,GO:0030177,GO:0030182,GO:0030183,GO:0030216,GO:0030278,GO:0030279,GO:0030323,GO:0030324,GO:0030334,GO:0030336,GO:0030510,GO:0030513,GO:0030855,GO:0030900,GO:0031323,GO:0031324,GO:0031325,GO:0031326,GO:0031327,GO:0031328,GO:0031344,GO:0031345,GO:0031974,GO:0031981,GO:0032501,GO:0032502,GO:0032504,GO:0032633,GO:0032774,GO:0032879,GO:0032940,GO:0032991,GO:0032993,GO:0033036,GO:0033554,GO:0034391,GO:0034392,GO:0034641,GO:0034645,GO:0034654,GO:0035019,GO:0035050,GO:0035051,GO:0035107,GO:0035114,GO:0035120,GO:0035220,GO:0035222,GO:0035239,GO:0035270,GO:0035282,GO:0035295,GO:0035315,GO:0035326,GO:0035480,GO:0035481,GO:0035904,GO:0035907,GO:0035909,GO:0035912,GO:0036003,GO:0036293,GO:0036294,GO:0036302,GO:0040008,GO:0040012,GO:0040013,GO:0040024,GO:0040026,GO:0040028,GO:0040034,GO:0042078,GO:0042113,GO:0042127,GO:0042221,GO:0042303,GO:0042386,GO:0042490,GO:0042491,GO:0042633,GO:0042659,GO:0042682,GO:0042683,GO:0042688,GO:0042742,GO:0042886,GO:0042981,GO:0043009,GO:0043011,GO:0043054,GO:0043066,GO:0043067,GO:0043069,GO:0043170,GO:0043207,GO:0043226,GO:0043227,GO:0043228,GO:0043229,GO:0043231,GO:0043232,GO:0043233,GO:0043565,GO:0043583,GO:0043588,GO:0043618,GO:0043620,GO:0044212,GO:0044237,GO:0044238,GO:0044249,GO:0044260,GO:0044271,GO:0044422,GO:0044424,GO:0044428,GO:0044446,GO:0044464,GO:0044703,GO:0044798,GO:0044877,GO:0045165,GO:0045184,GO:0045321,GO:0045445,GO:0045446,GO:0045595,GO:0045596,GO:0045597,GO:0045664,GO:0045665,GO:0045747,GO:0045787,GO:0045844,GO:0045892,GO:0045893,GO:0045927,GO:0045931,GO:0045934,GO:0045935,GO:0045944,GO:0046483,GO:0046620,GO:0046622,GO:0046649,GO:0046903,GO:0047485,GO:0048190,GO:0048468,GO:0048505,GO:0048513,GO:0048514,GO:0048518,GO:0048519,GO:0048522,GO:0048523,GO:0048534,GO:0048562,GO:0048563,GO:0048568,GO:0048569,GO:0048580,GO:0048582,GO:0048583,GO:0048584,GO:0048598,GO:0048608,GO:0048609,GO:0048634,GO:0048636,GO:0048638,GO:0048639,GO:0048644,GO:0048645,GO:0048646,GO:0048660,GO:0048661,GO:0048663,GO:0048699,GO:0048707,GO:0048729,GO:0048731,GO:0048732,GO:0048733,GO:0048736,GO:0048737,GO:0048738,GO:0048762,GO:0048771,GO:0048820,GO:0048839,GO:0048844,GO:0048856,GO:0048859,GO:0048863,GO:0048869,GO:0050663,GO:0050767,GO:0050768,GO:0050789,GO:0050793,GO:0050794,GO:0050877,GO:0050890,GO:0050896,GO:0051093,GO:0051094,GO:0051128,GO:0051129,GO:0051147,GO:0051149,GO:0051153,GO:0051155,GO:0051171,GO:0051172,GO:0051173,GO:0051179,GO:0051234,GO:0051239,GO:0051240,GO:0051241,GO:0051252,GO:0051253,GO:0051254,GO:0051270,GO:0051271,GO:0051301,GO:0051704,GO:0051707,GO:0051716,GO:0051726,GO:0051960,GO:0051961,GO:0055008,GO:0055010,GO:0055021,GO:0055023,GO:0055024,GO:0055025,GO:0060043,GO:0060045,GO:0060113,GO:0060120,GO:0060255,GO:0060284,GO:0060317,GO:0060322,GO:0060379,GO:0060411,GO:0060412,GO:0060415,GO:0060420,GO:0060421,GO:0060428,GO:0060429,GO:0060479,GO:0060485,GO:0060486,GO:0060487,GO:0060537,GO:0060541,GO:0060548,GO:0060562,GO:0060563,GO:0060581,GO:0060582,GO:0060674,GO:0060711,GO:0060716,GO:0060828,GO:0060837,GO:0060839,GO:0060840,GO:0060842,GO:0060844,GO:0060846,GO:0060847,GO:0060853,GO:0060914,GO:0061053,GO:0061061,GO:0061062,GO:0061063,GO:0061154,GO:0061311,GO:0061314,GO:0061344,GO:0061371,GO:0061383,GO:0061384,GO:0061418,GO:0061419,GO:0061458,GO:0061629,GO:0065007,GO:0070013,GO:0070482,GO:0070491,GO:0070887,GO:0071453,GO:0071456,GO:0071695,GO:0071702,GO:0071704,GO:0071705,GO:0071981,GO:0072132,GO:0072148,GO:0072358,GO:0072359,GO:0072554,GO:0072602,GO:0080090,GO:0090068,GO:0090092,GO:0090100,GO:0090263,GO:0090287,GO:0090304,GO:0090381,GO:0090575,GO:0097028,GO:0097101,GO:0097159,GO:0097659,GO:0098542,GO:0098727,GO:0098773,GO:0120035,GO:0140097,GO:0140110,GO:1900087,GO:1901184,GO:1901186,GO:1901187,GO:1901189,GO:1901213,GO:1901295,GO:1901297,GO:1901321,GO:1901360,GO:1901362,GO:1901363,GO:1901522,GO:1901576,GO:1901861,GO:1901863,GO:1901987,GO:1901989,GO:1901990,GO:1901992,GO:1902679,GO:1902680,GO:1902806,GO:1902808,GO:1903506,GO:1903507,GO:1903508,GO:1905066,GO:1905068,GO:1905207,GO:1905209,GO:1905314,GO:1990837,GO:2000026,GO:2000027,GO:2000045,GO:2000112,GO:2000113,GO:2000136,GO:2000138,GO:2000145,GO:2000146,GO:2000725,GO:2000727,GO:2000826,GO:2001141	KOG3743					PF09271|PF09271|PF09270|PF20144	204-238|257-321|358-464|491-576	1.2E-16|2.9E-16|1.9E-19|3.2E-17	LAG1, DNA binding|LAG1, DNA binding|Beta-trefoil DNA-binding domain|TIG domain	PTHR10665	1.4E-111	RECOMBINING BINDING PROTEIN SUPPRESSOR OF HAIRLESS				IPR040159|IPR015350|IPR015351|IPR015351|IPR038007	Suppressor of hairless-like|Beta-trefoil DNA-binding domain|RBP-J/Cbf11/Cbf12, DNA binding|RBP-J/Cbf11/Cbf12, DNA binding|RBP-Jkappa, IPT domain	GO:0001228|GO:0006357|GO:0000978|GO:0006357|GO:0003677|GO:0003700|GO:0005634|GO:0006355|GO:0003677|GO:0003700|GO:0005634|GO:0006355|GO:0003677|GO:0006355	XP_011270035.1	761	Capsaspora owczarzaki ATCC 30864	hypothetical protein CAOG_08463	420	71	42.857	2.11e-109	NP_005340.2	500	Homo sapiens	recombining binding protein suppressor of hairless isoform 1	442	72	43.213	3.47e-114	EP00076_Gallus_gallus_P040080	483	Gallus gallus	XP_025005618.1 recombining binding protein suppressor of hairless isoform X5	415	67	44.819	3.11e-113	Q06330.3	500	Homo sapiens	RecName: Full=Recombining binding protein suppressor of hairless; AltName: Full=CBF-1; AltName: Full=J kappa-recombination signal-binding protein; AltName: Full=RBP-J kappa; Short=RBP-J; Short=RBP-JK; AltName: Full=Renal carcinoma antigen NY-REN-30	442	71.9	43.2	2.80e-107	XP_029609347.1	507	Salmo trutta	recombining binding protein suppressor of hairless isoform X2	422	68.5	44.5	4.83e-107	XP_029609347.1	507	Salmo trutta	recombining binding protein suppressor of hairless isoform X2	422	68.5	44.5	4.18e-106	MKRSANVLGDGEADEAANERAASRSRLGNMSTLSPAQQAQAALLSGLPLMSTQPEAMGHSSVATPHISHTLLREHIVRHAAQTTAASTPTPAAVAAVAAAAAPTATNTASAPLAYAPRPAAARATATATTSASLALYQPSTPVQSVSCHAGVPAPAPITPVVPSNLGPMQSTSPVATLPREPNTDPLQGAVQSYLNDRQNIFKVTIMSARVAQKSYGSEKRFFCPPPCVYFHGDAWTAHLRLLRVFIGVDDNGADFQPLALERDRLCAAKTLFISDSDGRRNISLKVKVFIDKGLDFGTFLSQPIKVISKPSKKKQSLKNVELCFSSGTEIALFNRLRSQTLHTKYLATSGVEMVPESLAWGAFAINAIERRETGGEFIQYGMKVKLRCALSGKETAPLIIRKVDKKSVLLDADDPVSQLHKVGLHLDGQAGMYMGIVSDTVTSIPAQAGETRNAEIVDETALWSIISTARIEYAFHIPTGLACAPVTPVPVVDAIKVRNRTLVEITGHNLSARLTVFFDDCRSVTMYRCAELILCHPPLYEELSGQRTCTAPHQARLSLVRNDGIVFPTTGTYVYDKDP*
Mvib_g3772.t1	g3772.t1	NODE_420_length_18565_cov_25.6132	18565	198					COG1100@1|root,KOG0395@2759|Eukaryota,38C7W@33154|Opisthokonta,3NUEZ@4751|Fungi,3QQ90@4890|Ascomycota	S	4751|Fungi	5.2e-39	Ras-like protein	-	-	COG1100	R	GTPase SAR1 family domain	Gem1		COG1100@1|root,KOG0395@2759|Eukaryota,38C4W@33154|Opisthokonta,3B9F2@33208|Metazoa	S	33208|Metazoa	2.5e-21	DIRAS family, GTP-binding Ras-like	DIRAS1	GO:0000166,GO:0001882,GO:0001883,GO:0003674,GO:0003824,GO:0003924,GO:0005488,GO:0005525,GO:0005575,GO:0005623,GO:0005886,GO:0007154,GO:0007165,GO:0007264,GO:0008150,GO:0009987,GO:0016020,GO:0016462,GO:0016787,GO:0016817,GO:0016818,GO:0017076,GO:0017111,GO:0019001,GO:0023052,GO:0032549,GO:0032550,GO:0032553,GO:0032555,GO:0032561,GO:0035556,GO:0035639,GO:0036094,GO:0043167,GO:0043168,GO:0044464,GO:0050789,GO:0050794,GO:0050896,GO:0051716,GO:0065007,GO:0071944,GO:0097159,GO:0097367,GO:1901265,GO:1901363	COG1100	R	GTPase SAR1 family domain	Gem1		PF00071	18-160	2.0E-20	Ras family	PTHR24070	2.5E-23	RAS, DI-RAS, AND RHEB FAMILY MEMBERS OF SMALL GTPASE SUPERFAMILY				IPR020849|IPR001806	Small GTPase, Ras-type|Small GTPase	GO:0005525|GO:0007165|GO:0016020|GO:0003924|GO:0005525	XP_004343532.2	186	Capsaspora owczarzaki ATCC 30864	ras-2	148	74	30.405	2.18e-17	NP_060064.2	199	Homo sapiens	GTP-binding protein Di-Ras2	145	72	28.276	2.11e-16	EP01134_Creolimax_fragrantissima_P003885	210		CFRG3885T1	183	91	33.88	3.54e-26	P10114.1	183	Homo sapiens	RecName: Full=Ras-related protein Rap-2a; AltName: Full=RbBP-30; Flags: Precursor	148	74.2	31.8	3.91e-20	XP_014156633.1	211	Sphaeroforma arctica JP610	hypothetical protein SARC_04973	183	91.4	35	1.59e-23	XP_014156633.1	211	Sphaeroforma arctica JP610	hypothetical protein SARC_04973	183	91.4	35	1.37e-22	MSVGEPLPPYKDVRSIRVCFLGCRGVGKTTIIERFALGQIDDERLAQNEPTIEDIYERSVVRGDTLAIIHLMDSPGAETIPGMIHSYMKRAQGFVLLYNTRSRESFERVCFMREEISRLSGKEAPVFLVGTHVDSSIPRTVAITDADAYSKQAGCQNIEMDLLCSTDTLVSVPVLGVVDRVLAMGSSSHGLKNIFKR*
Mvib_g3773.t1	g3773.t1	NODE_420_length_18565_cov_25.6132	18565	499	K03341	Selenocompound metabolism [PATH:ko00450]	SEPSECS	O-phospho-L-seryl-tRNASec:L-selenocysteinyl-tRNA synthase [EC:2.9.1.2]	COG0076@1|root,KOG3843@2759|Eukaryota,38F9S@33154|Opisthokonta,3BD7W@33208|Metazoa	J	33208|Metazoa	2.1e-180	Converts O-phosphoseryl-tRNA(Sec) to selenocysteinyl- tRNA(Sec) required for selenoprotein biosynthesis	SEPSECS	GO:0000049,GO:0001514,GO:0003674,GO:0003676,GO:0003723,GO:0003824,GO:0005488,GO:0005515,GO:0005575,GO:0005622,GO:0005623,GO:0005634,GO:0005737,GO:0005829,GO:0006082,GO:0006139,GO:0006399,GO:0006412,GO:0006414,GO:0006417,GO:0006451,GO:0006518,GO:0006520,GO:0006725,GO:0006807,GO:0008150,GO:0008152,GO:0009058,GO:0009059,GO:0009069,GO:0009889,GO:0009987,GO:0010467,GO:0010468,GO:0010556,GO:0010608,GO:0016070,GO:0016259,GO:0016740,GO:0016785,GO:0018130,GO:0019222,GO:0019438,GO:0019538,GO:0019752,GO:0031323,GO:0031326,GO:0032268,GO:0032774,GO:0034248,GO:0034641,GO:0034645,GO:0034654,GO:0034660,GO:0042802,GO:0043043,GO:0043170,GO:0043226,GO:0043227,GO:0043229,GO:0043231,GO:0043436,GO:0043603,GO:0043604,GO:0044237,GO:0044238,GO:0044249,GO:0044260,GO:0044267,GO:0044271,GO:0044281,GO:0044424,GO:0044444,GO:0044464,GO:0046483,GO:0050789,GO:0050794,GO:0051171,GO:0051246,GO:0060255,GO:0065007,GO:0071704,GO:0080090,GO:0090304,GO:0097056,GO:0097159,GO:0098621,GO:0140098,GO:0140101,GO:1901360,GO:1901362,GO:1901363,GO:1901564,GO:1901566,GO:1901576,GO:1901605,GO:2000112	COG0076	E	Glutamate or tyrosine decarboxylase or a related PLP-dependent protein	GadA	Pantothenate/CoA biosynthesis	COG0076@1|root,KOG3843@2759|Eukaryota,38F9S@33154|Opisthokonta,3BD7W@33208|Metazoa	J	33208|Metazoa	1.5e-180	Converts O-phosphoseryl-tRNA(Sec) to selenocysteinyl- tRNA(Sec) required for selenoprotein biosynthesis	SEPSECS	GO:0000049,GO:0001514,GO:0003674,GO:0003676,GO:0003723,GO:0003824,GO:0005488,GO:0005515,GO:0005575,GO:0005622,GO:0005623,GO:0005634,GO:0005737,GO:0005829,GO:0006082,GO:0006139,GO:0006399,GO:0006412,GO:0006414,GO:0006417,GO:0006451,GO:0006518,GO:0006520,GO:0006725,GO:0006807,GO:0008150,GO:0008152,GO:0009058,GO:0009059,GO:0009069,GO:0009889,GO:0009987,GO:0010467,GO:0010468,GO:0010556,GO:0010608,GO:0016070,GO:0016259,GO:0016740,GO:0016785,GO:0018130,GO:0019222,GO:0019438,GO:0019538,GO:0019752,GO:0031323,GO:0031326,GO:0032268,GO:0032774,GO:0034248,GO:0034641,GO:0034645,GO:0034654,GO:0034660,GO:0042802,GO:0043043,GO:0043170,GO:0043226,GO:0043227,GO:0043229,GO:0043231,GO:0043436,GO:0043603,GO:0043604,GO:0044237,GO:0044238,GO:0044249,GO:0044260,GO:0044267,GO:0044271,GO:0044281,GO:0044424,GO:0044444,GO:0044464,GO:0046483,GO:0050789,GO:0050794,GO:0051171,GO:0051246,GO:0060255,GO:0065007,GO:0071704,GO:0080090,GO:0090304,GO:0097056,GO:0097159,GO:0098621,GO:0140098,GO:0140101,GO:1901360,GO:1901362,GO:1901363,GO:1901564,GO:1901566,GO:1901576,GO:1901605,GO:2000112	COG0076	E	Glutamate or tyrosine decarboxylase or a related PLP-dependent protein	GadA	Pantothenate/CoA biosynthesis	PF05889	61-455	1.1E-135	O-phosphoseryl-tRNA(Sec) selenium transferase, SepSecS	PTHR12944	9.7E-202	SOLUBLE LIVER ANTIGEN/LIVER PANCREAS ANTIGEN	TIGR03531	4.7E-187	O-phosphoseryl-tRNA(Sec) selenium transferase	IPR019872|IPR019872|IPR008829	O-phosphoseryl-tRNA(Sec) selenium transferase|O-phosphoseryl-tRNA(Sec) selenium transferase|SepSecS/SepCysS family	GO:0001717|GO:0098621|GO:0001717|GO:0098621|GO:0016740	XP_004343897.1	470	Capsaspora owczarzaki ATCC 30864	sec tRNA synthase	463	92	53.78	0	NP_058651.3	501	Homo sapiens	O-phosphoseryl-tRNA(Sec) selenium transferase isoform 1	473	94	53.277	0	EP00114_Trichoplax_sp_H2_P003023	610	Trichoplax sp. H2	RDD38786.1 O-phosphoseryl-tRNA(Sec) selenium transferase	475	95	53.263	0	Q5RAK7.1	501	Pongo abelii	RecName: Full=O-phosphoseryl-tRNA(Sec) selenium transferase; AltName: Full=Selenocysteine synthase; Short=Sec synthase; AltName: Full=Selenocysteinyl-tRNA(Sec) synthase; AltName: Full=Sep-tRNA:Sec-tRNA synthase; Short=SepSecS; AltName: Full=UGA suppressor tRNA-associated protein	473	94.2	53.9	1.16e-181	XP_022792976.1	498	Stylophora pistillata	O-phosphoseryl-tRNA(Sec) selenium transferase-like isoform X1	456	90.2	61.6	4.07e-193	CAH3116964.1	509	Porites lobata	unnamed protein product	455	90	61.3	6.37e-193	MNEENETLSADLVPALYVRQGCQSLRSRSNLLKQLLSQRRLPDHGWDDATIELVLAELSMMDSNNFLGNVGAGEREGRVYSSIVARRHFRLIHGVGRSGDIAAMQPKAAGSSLMARLTRYLALDLLKLSGAPATEACLVLPVATGMSLVLTLLTMKQTERGRKARYVIWPRIDQKSCLKAILTAGCEPIVVENVLVGDELQTDVGAVRREVERVGVDQVLCVLTTTSCFAPRIPDKIIEVSELCSEVGIGHVVNNAYGVQSGRCMELVRDGARRGRVDAYVQSTDKNFMVPVGGAVVAGFDRAFIDAVGKCYPGRASATPSIDVFVTLLSMGRDGWRGLLTQRKKVFVYLREKMVSVASTMGERLLETRGNPISLAMTLESVPRESASQFGAMLFSRNVSGARVVSSLDTKEVGGICFDGYGAHYTGYPCAYLTVAAAVGMAMTDVDDLADRLLKTMREFRKRLVRQAEERELATTTTATYTTGEHENHDHDLENDLI*
Mvib_g3774.t1	g3774.t1	NODE_420_length_18565_cov_25.6132	18565	457					COG4108@1|root,KOG0464@2759|Eukaryota,38B4H@33154|Opisthokonta,3Q5TD@4751|Fungi,1GSTZ@112252|Fungi incertae sedis	J	4751|Fungi	5.1e-104	Elongation factor G C-terminus	MEF2	-	COG4108	J	Peptide chain release factor RF-3	PrfC	Translation factors	COG4108@1|root,KOG0464@2759|Eukaryota,38B4H@33154|Opisthokonta,3BA69@33208|Metazoa,3CVTK@33213|Bilateria,48AHT@7711|Chordata,4911D@7742|Vertebrata,3J3PT@40674|Mammalia	J	33208|Metazoa	4.3e-104	ribosome disassembly	GFM2	GO:0000166,GO:0001882,GO:0001883,GO:0003674,GO:0003676,GO:0003723,GO:0003746,GO:0003824,GO:0003924,GO:0005488,GO:0005525,GO:0005575,GO:0005622,GO:0005623,GO:0005737,GO:0005739,GO:0005759,GO:0006412,GO:0006414,GO:0006415,GO:0006518,GO:0006807,GO:0006996,GO:0008135,GO:0008150,GO:0008152,GO:0009058,GO:0009059,GO:0009987,GO:0010467,GO:0016043,GO:0016462,GO:0016787,GO:0016817,GO:0016818,GO:0017076,GO:0017111,GO:0019001,GO:0019538,GO:0022411,GO:0031974,GO:0032543,GO:0032549,GO:0032550,GO:0032553,GO:0032555,GO:0032561,GO:0032790,GO:0032984,GO:0032988,GO:0034641,GO:0034645,GO:0035639,GO:0036094,GO:0043043,GO:0043167,GO:0043168,GO:0043170,GO:0043226,GO:0043227,GO:0043229,GO:0043231,GO:0043233,GO:0043603,GO:0043604,GO:0043624,GO:0043933,GO:0044237,GO:0044238,GO:0044249,GO:0044260,GO:0044267,GO:0044271,GO:0044422,GO:0044424,GO:0044429,GO:0044444,GO:0044446,GO:0044464,GO:0070013,GO:0070126,GO:0071704,GO:0071826,GO:0071840,GO:0097159,GO:0097367,GO:0140053,GO:1901265,GO:1901363,GO:1901564,GO:1901566,GO:1901576,GO:1903008	COG4108	J	Peptide chain release factor RF-3	PrfC	Translation factors	PF00009	44-323	1.7E-62	Elongation factor Tu GTP binding domain	PTHR43261	2.2E-135	TRANSLATION ELONGATION FACTOR G-RELATED	TIGR00231	8.9E-28	small GTP-binding protein domain	-|IPR000795|IPR005225	-|Translational (tr)-type GTP-binding domain|Small GTP-binding protein domain	GO:0003924|GO:0005525|GO:0005525	XP_004342486.1	949	Capsaspora owczarzaki ATCC 30864	translation elongation factor G	442	90	42.986	1.11e-106	NP_733781.1	513	Homo sapiens	ribosome-releasing factor 2, mitochondrial isoform 3	408	88	42.892	1.03e-94	EP00160_Parvularia_atlantis_P005230	498		Unigene14469_Nuclearia_a|m.43607 Unigene14469_Nuclearia_a|g.43607 ORF Unigene14469_Nuclearia_a|g.43607 Unigene14469_Nuclearia_a|m.43607 type:5prime_partial len:498 (-) Unigene14469_Nuclearia_a:966-2459(-)	403	87	47.643	1.39e-110	A6QNM2.1	777	Bos taurus	RecName: Full=Ribosome-releasing factor 2, mitochondrial; Short=RRF2mt; AltName: Full=Elongation factor G 2, mitochondrial; Short=EF-G2mt; Short=mEF-G 2	417	90.6	43.6	1.15e-91	XP_058347402.1	800	Lichtheimia ornata	translation elongation factor G	409	89.3	46.7	9.97e-98	KAK3827490.1	861	Benniella sp.	MAG: P-loop containing nucleoside triphosphate hydrolase protein	435	93.2	45.1	2.88e-97	MLRVLTSSRAVTATTATATAAARILLRWTSTSKPAKLAVPVDLIRNCGIMAHIDAGKTTTTERMLHYAGETRAIGNVDDGNTVTDYLIQERERGITIVSAAVTFGWKGHRINLIDTPGHVDFTVEVERAVRVMDGMVAVLDGVSGVEAQTRTVWAQAVRYGVPRIVFVNKMDREGANFVRCVKSLRETFQGTFTPIQMPVGGDVGVFKAIVDLVTNEVLTWTNVEGTEFTRTPLAESSLAASIVADAQAARAYLIDSLTMVDDVFLEAMLELEDDGSASFNAQVGEAVARSTKQGLMHPVLCGSSFRNRGVQPLLDAMVAYLPDPTERPPVAGFYLDSDTTDKRKVSYTKKAKTKNNLLEPIDSTEFAIVAPTVAPPDAKRLHIAKSVRSGDLCMLAYKVSHSNRRAAMVHFRVYQGAVRAHEQLKNNTRGGAIERVGRLLQVAITFCINVPIDLI*
Mvib_g3737.t1	g3737.t1	NODE_421_length_18502_cov_24.1418	18502	2095	K06115	Cytoskeleton proteins [BR:ko04812]	SPTB	spectrin beta	KOG0040@1|root,KOG0040@2759|Eukaryota,3AJ5Z@33154|Opisthokonta,3BFP4@33208|Metazoa,3CT1Q@33213|Bilateria,41VM0@6656|Arthropoda,3SHM3@50557|Insecta,3E9CE@33342|Paraneoptera	Z	33208|Metazoa	4.6e-261	Src homology 3 domains	SPTAN1	GO:0000003,GO:0000149,GO:0000165,GO:0000902,GO:0000904,GO:0001709,GO:0001775,GO:0002064,GO:0002065,GO:0002066,GO:0002119,GO:0002164,GO:0002252,GO:0002263,GO:0002274,GO:0002275,GO:0002283,GO:0002366,GO:0002376,GO:0002443,GO:0002444,GO:0002446,GO:0003006,GO:0003674,GO:0003779,GO:0005085,GO:0005088,GO:0005198,GO:0005200,GO:0005488,GO:0005509,GO:0005515,GO:0005516,GO:0005575,GO:0005576,GO:0005622,GO:0005623,GO:0005737,GO:0005794,GO:0005829,GO:0005856,GO:0005886,GO:0005911,GO:0005912,GO:0005913,GO:0005916,GO:0005938,GO:0006464,GO:0006468,GO:0006793,GO:0006796,GO:0006807,GO:0006810,GO:0006887,GO:0006888,GO:0006928,GO:0006935,GO:0006955,GO:0006996,GO:0007009,GO:0007010,GO:0007026,GO:0007154,GO:0007165,GO:0007267,GO:0007268,GO:0007274,GO:0007275,GO:0007276,GO:0007281,GO:0007292,GO:0007293,GO:0007294,GO:0007308,GO:0007399,GO:0007409,GO:0007411,GO:0007417,GO:0008017,GO:0008037,GO:0008038,GO:0008064,GO:0008091,GO:0008092,GO:0008150,GO:0008152,GO:0008283,GO:0008582,GO:0009605,GO:0009653,GO:0009790,GO:0009791,GO:0009888,GO:0009987,GO:0009994,GO:0010171,GO:0010172,GO:0010256,GO:0010639,GO:0010646,GO:0010647,GO:0012505,GO:0014704,GO:0015629,GO:0015630,GO:0015631,GO:0016020,GO:0016043,GO:0016192,GO:0016198,GO:0016199,GO:0016310,GO:0016323,GO:0016328,GO:0017016,GO:0019538,GO:0019899,GO:0019905,GO:0019953,GO:0021700,GO:0022008,GO:0022412,GO:0022414,GO:0023014,GO:0023051,GO:0023052,GO:0023056,GO:0030016,GO:0030017,GO:0030018,GO:0030029,GO:0030030,GO:0030036,GO:0030054,GO:0030141,GO:0030154,GO:0030182,GO:0030424,GO:0030507,GO:0030706,GO:0030707,GO:0030716,GO:0030727,GO:0030832,GO:0030833,GO:0030834,GO:0030835,GO:0030837,GO:0030855,GO:0030863,GO:0030864,GO:0031110,GO:0031111,GO:0031114,GO:0031175,GO:0031267,GO:0031333,GO:0031410,GO:0031532,GO:0031594,GO:0031674,GO:0031974,GO:0031982,GO:0031983,GO:0032271,GO:0032272,GO:0032437,GO:0032501,GO:0032502,GO:0032504,GO:0032535,GO:0032886,GO:0032940,GO:0032956,GO:0032970,GO:0032989,GO:0032990,GO:0032991,GO:0033043,GO:0033267,GO:0033270,GO:0034774,GO:0035556,GO:0035580,GO:0036211,GO:0036230,GO:0040008,GO:0040011,GO:0040012,GO:0040014,GO:0040018,GO:0042062,GO:0042119,GO:0042221,GO:0042330,GO:0042581,GO:0042995,GO:0043005,GO:0043034,GO:0043167,GO:0043169,GO:0043170,GO:0043209,GO:0043226,GO:0043227,GO:0043228,GO:0043229,GO:0043231,GO:0043232,GO:0043233,GO:0043242,GO:0043244,GO:0043254,GO:0043292,GO:0043299,GO:0043312,GO:0043412,GO:0043954,GO:0044087,GO:0044237,GO:0044238,GO:0044260,GO:0044267,GO:0044291,GO:0044304,GO:0044422,GO:0044424,GO:0044425,GO:0044430,GO:0044433,GO:0044444,GO:0044446,GO:0044448,GO:0044449,GO:0044459,GO:0044463,GO:0044464,GO:0044703,GO:0044877,GO:0045055,GO:0045165,GO:0045169,GO:0045170,GO:0045202,GO:0045321,GO:0045478,GO:0045927,GO:0046872,GO:0046903,GO:0046907,GO:0046982,GO:0046983,GO:0047485,GO:0048134,GO:0048135,GO:0048193,GO:0048468,GO:0048469,GO:0048477,GO:0048518,GO:0048519,GO:0048522,GO:0048523,GO:0048598,GO:0048599,GO:0048609,GO:0048638,GO:0048639,GO:0048646,GO:0048666,GO:0048667,GO:0048699,GO:0048731,GO:0048790,GO:0048812,GO:0048856,GO:0048858,GO:0048869,GO:0050789,GO:0050793,GO:0050794,GO:0050803,GO:0050804,GO:0050806,GO:0050807,GO:0050808,GO:0050896,GO:0051020,GO:0051094,GO:0051128,GO:0051129,GO:0051179,GO:0051234,GO:0051239,GO:0051240,GO:0051493,GO:0051494,GO:0051641,GO:0051649,GO:0051693,GO:0051704,GO:0051716,GO:0051960,GO:0051963,GO:0060205,GO:0060429,GO:0061024,GO:0061564,GO:0065007,GO:0065008,GO:0065009,GO:0070013,GO:0070161,GO:0070507,GO:0070820,GO:0071704,GO:0071840,GO:0071944,GO:0090066,GO:0097458,GO:0097485,GO:0097708,GO:0098590,GO:0098772,GO:0098916,GO:0099080,GO:0099081,GO:0099177,GO:0099503,GO:0099512,GO:0099536,GO:0099537,GO:0099558,GO:0099568,GO:0110053,GO:0120025,GO:0120036,GO:0120038,GO:0120039,GO:1901564,GO:1901879,GO:1901880,GO:1902903,GO:1902904,GO:1904396,GO:1904724,GO:1990709,GO:2000026	KOG0040					COG5069@1|root,KOG0517@2759|Eukaryota,3AH5E@33154|Opisthokonta,3BCCD@33208|Metazoa,3CXWC@33213|Bilateria	Z	33208|Metazoa	0	regulation of cellular component size	SPTBN5	GO:0000003,GO:0000165,GO:0000902,GO:0000904,GO:0001750,GO:0002064,GO:0002065,GO:0002066,GO:0002119,GO:0002164,GO:0003006,GO:0003674,GO:0003779,GO:0005085,GO:0005088,GO:0005488,GO:0005515,GO:0005543,GO:0005575,GO:0005622,GO:0005623,GO:0005634,GO:0005737,GO:0005829,GO:0005856,GO:0005886,GO:0005912,GO:0005929,GO:0005938,GO:0006464,GO:0006468,GO:0006793,GO:0006796,GO:0006807,GO:0006810,GO:0006888,GO:0006897,GO:0006928,GO:0006935,GO:0006950,GO:0006996,GO:0007009,GO:0007010,GO:0007030,GO:0007034,GO:0007041,GO:0007043,GO:0007154,GO:0007165,GO:0007275,GO:0007276,GO:0007281,GO:0007292,GO:0007399,GO:0007409,GO:0007411,GO:0008017,GO:0008064,GO:0008091,GO:0008092,GO:0008150,GO:0008152,GO:0008289,GO:0008361,GO:0009605,GO:0009611,GO:0009653,GO:0009790,GO:0009791,GO:0009887,GO:0009888,GO:0009987,GO:0010171,GO:0010172,GO:0010256,GO:0010639,GO:0010796,GO:0010797,GO:0015629,GO:0015631,GO:0016020,GO:0016043,GO:0016192,GO:0016197,GO:0016310,GO:0016324,GO:0016327,GO:0017016,GO:0017022,GO:0019538,GO:0019894,GO:0019899,GO:0019953,GO:0022008,GO:0022412,GO:0022414,GO:0022607,GO:0022612,GO:0023014,GO:0023052,GO:0030029,GO:0030030,GO:0030036,GO:0030054,GO:0030154,GO:0030182,GO:0030507,GO:0030707,GO:0030832,GO:0030833,GO:0030834,GO:0030835,GO:0030837,GO:0030855,GO:0030863,GO:0030864,GO:0031090,GO:0031175,GO:0031253,GO:0031267,GO:0031333,GO:0032029,GO:0032036,GO:0032271,GO:0032272,GO:0032391,GO:0032501,GO:0032502,GO:0032504,GO:0032509,GO:0032535,GO:0032956,GO:0032970,GO:0032989,GO:0032990,GO:0033043,GO:0034329,GO:0034330,GO:0034332,GO:0034333,GO:0034452,GO:0035150,GO:0035295,GO:0035556,GO:0035869,GO:0036211,GO:0040008,GO:0040011,GO:0040012,GO:0040014,GO:0040018,GO:0042060,GO:0042221,GO:0042330,GO:0042995,GO:0043005,GO:0043167,GO:0043168,GO:0043170,GO:0043226,GO:0043227,GO:0043228,GO:0043229,GO:0043231,GO:0043232,GO:0043242,GO:0043244,GO:0043254,GO:0043297,GO:0043412,GO:0043621,GO:0043933,GO:0044085,GO:0044087,GO:0044237,GO:0044238,GO:0044260,GO:0044267,GO:0044422,GO:0044424,GO:0044425,GO:0044430,GO:0044441,GO:0044444,GO:0044446,GO:0044448,GO:0044459,GO:0044463,GO:0044464,GO:0044703,GO:0045177,GO:0045186,GO:0045216,GO:0045505,GO:0045793,GO:0045927,GO:0046620,GO:0046622,GO:0046907,GO:0048193,GO:0048468,GO:0048477,GO:0048513,GO:0048518,GO:0048519,GO:0048523,GO:0048565,GO:0048598,GO:0048609,GO:0048638,GO:0048639,GO:0048666,GO:0048667,GO:0048699,GO:0048731,GO:0048732,GO:0048812,GO:0048856,GO:0048858,GO:0048869,GO:0050789,GO:0050793,GO:0050794,GO:0050896,GO:0051020,GO:0051036,GO:0051094,GO:0051128,GO:0051129,GO:0051179,GO:0051234,GO:0051239,GO:0051240,GO:0051259,GO:0051260,GO:0051493,GO:0051494,GO:0051641,GO:0051649,GO:0051693,GO:0051704,GO:0051716,GO:0055123,GO:0060170,GO:0060429,GO:0060465,GO:0061024,GO:0061564,GO:0065003,GO:0065007,GO:0065008,GO:0065009,GO:0070161,GO:0071704,GO:0071840,GO:0071944,GO:0071985,GO:0090066,GO:0097381,GO:0097458,GO:0097485,GO:0097730,GO:0097731,GO:0097733,GO:0098588,GO:0098590,GO:0098657,GO:0098772,GO:0099568,GO:0110053,GO:0120025,GO:0120036,GO:0120038,GO:0120039,GO:1901564,GO:1901879,GO:1901880,GO:1902903,GO:1902904,GO:1905905	COG5069					PF00307|PF00307|PF00435|PF00435|PF00435|PF00435|PF00435|PF00435|PF00435|PF00435|PF00435|PF00435|PF00435|PF00435|PF00435	17-83|196-301|447-548|666-763|771-874|879-983|992-1091|1097-1198|1204-1301|1309-1410|1413-1514|1519-1621|1732-1833|1838-1941|1945-2047	4.1E-7|7.9E-23|9.8E-15|1.1E-6|4.1E-9|4.5E-9|1.2E-8|9.0E-7|1.1E-5|9.9E-15|2.3E-14|6.7E-18|7.1E-8|2.1E-16|2.1E-15	Calponin homology (CH) domain|Calponin homology (CH) domain|Spectrin repeat|Spectrin repeat|Spectrin repeat|Spectrin repeat|Spectrin repeat|Spectrin repeat|Spectrin repeat|Spectrin repeat|Spectrin repeat|Spectrin repeat|Spectrin repeat|Spectrin repeat|Spectrin repeat	PTHR11915	0	SPECTRIN/FILAMIN RELATED CYTOSKELETAL PROTEIN				IPR002017|IPR002017|IPR002017|IPR002017|IPR002017|IPR002017|IPR002017|IPR002017|IPR002017|IPR002017|IPR002017|IPR002017|IPR002017|-|IPR001715|IPR001715	Spectrin repeat|Spectrin repeat|Spectrin repeat|Spectrin repeat|Spectrin repeat|Spectrin repeat|Spectrin repeat|Spectrin repeat|Spectrin repeat|Spectrin repeat|Spectrin repeat|Spectrin repeat|Spectrin repeat|-|Calponin homology domain|Calponin homology domain	GO:0005515|GO:0005515|GO:0005515|GO:0005515|GO:0005515|GO:0005515|GO:0005515|GO:0005515|GO:0005515|GO:0005515|GO:0005515|GO:0005515|GO:0005515|GO:0005515|GO:0005515	XP_011269978.1	2704	Capsaspora owczarzaki ATCC 30864	hypothetical protein CAOG_08407	1626	76	29.582	0	XP_005264575.1	2351	Homo sapiens	spectrin beta chain, non-erythrocytic 1 isoform X2	2128	99	27.256	0	EP00076_Gallus_gallus_P018638	2154	Gallus gallus	XP_015138839.1 spectrin beta chain, non-erythrocytic 1 isoform X3	2128	99	27.444	0	Q01082.2	2364	Homo sapiens	RecName: Full=Spectrin beta chain, non-erythrocytic 1; AltName: Full=Beta-II spectrin; AltName: Full=Fodrin beta chain; AltName: Full=Spectrin, non-erythroid beta chain 1	2120	99.9	27.1	2.65e-214	XP_014374467.1	2154	Alligator sinensis	spectrin beta chain, non-erythrocytic 1 isoform X4	2117	99.8	27.4	4.68e-221	XP_014374467.1	2154	Alligator sinensis	spectrin beta chain, non-erythrocytic 1 isoform X4	2117	99.8	27.4	4.06e-220	MAGRDRGRELNEDRMNVQKKTFTKWFNMQLGKTSTSFINDMYEDLCDGRLLLTLLANISGEPMPKAERGRMRIHKIQTVQKHIHLAPPLPSLLAAPLRHRLWRLSCPWARLNPIFSGASLLTLKPHNVRLAATHTGVSAQRNAPLQPALDFISTKVKVENIGAEDIVDGNPRLILGLVWTTILRFQIQDISVDALSAKEALLLWCQRKTAGYPGVKVTDFSRSFRDGLAFNALIHKHRPDLIDFSGVHGKNSPSYANQNAFDVAEEKLGIMSLLDVEDMLDEKPDERSVMTYVAAYYHYFTTHQQEEVAGKRVSKMVELAEEIERMQMEYERISADLLFWINVSQVSLNNREFPNSIPDVQTTMAIFKKFRTEEKPPKYDEKSELEALLYTLQTKLRSNNKPIYAPPAGRGIGDINKAWGVMEQAEHAKETALNEAMRRLQRLERLADTFHRKADMRLAWIDSTEKMLATDDFGLDLAAVEIAQQQHEAIMNDVLNHDSQIEAVLQLADELDEEKYRDKGGLVKAKSEAVEDRWAELIAMLKTRKEKITKALATQQLVGDIEAAERTVVKKELAIKYHQPVDSLEVADEVKAAIAADEAGITALSTSVSNLETRAKETITTDDEGARVLVDTKLGVLKHSLAAMTDLCQEKRVAIDVIVNKINLCADLESETAWLKERQQLFADNTDAGKDLGSVQILDKRLLAAEQEIATHKDQLEALLERAPGSADTVPTALANDESAAELVAQVDAAWNKLAETTSARRAVIAESLALHTYLGAASEAQSWLDDKVGALVSDDFGRDGDSAASLVKSTKSTEQEIEQYGTERLAKLRADADALVAANNPGAELAKLSQSALEKHHKDALTLTALRSKRLQQNIEHFQFVVDAQELNSWISDKIAIADSARTQPGATDSELQVAAKKLERLESDMTANKHRVAALSDAIAKQICSADEVNAYIEDMHKTEAAVVSRWAELEVQVTNEKERLAISMDIEGFLVALDETRARIDDKAPAVVRDDTGEDVESAQALARKHEAVEQSEMQAIESTVREQTRQGEVLSFVFPEHSSFIAARAESTKKAWEALQASSDARRNKLLDATDVHRFLASSRDFSMHANELKTLATRDTVAHNLDEANSLLDAHERLRADIVASEVRAVGLADVAKRLLSRDNVSSFEGVQSASEAVAASQEQLQSAWDTRAKQLADAHALHVVLTDMDDVDRFMGVCETSLKQLDAGDSMDASLLSAKKAAQLQKEVRARQGDVEQLSRAVGELKAKGNADATQAESRLATALDRWSQLTESVSQCQKVIDGRIRYHQFVLDVADARAWIAERLPFATDESYRDLLNLVAKVQRHDAFQAELDSNRAIVDAPMTLGKGMIDDGAAEHEAVADSIAQLEQAWSHLCDSCTFRGQRLQEAVQQQEFDRRIDDLDTWIAQVRARMPAQDFGKDLAATQTLLKLHESTKTDVDAHATDIQEADESVKAFTTANHFGLQSITDDFNHTKQSYEALVKDVAARGVDLTATSELHEFNVVADEVDQWMCDREAVTAAQETDADIEQVELLQKKYSLFRTDLAANKPRVDAVLELAAQRVAQNHPKASDIADRRDALNERWIALQGLVSDKSAHLGESLTVKVYLKQSADAVARVTAKKEELVAGEFGDDVPSTEDLCRRQDRAERDVAALENKVTDLATRGDALASKFPGNTEAIDEAKATAYAAMSSLSAASMSRRVHLDATLQLHQLTADQRLSVSMMRELHTTLSSKDLAADLGRAEAHLLEHNEHKANLESIAVNAATVHETAERLVQSGHYASELDIASCIAELRDEEKSLRAQWDTRRHQLVHCRELHSFNRDAASADKWLDKADGFLHDNSLGETLGDVNMLIKLHGDFMTTVPVQEARMDKLGVYANRLSVDESHYAADSIAARHSEVQDRWEAMKSRAEARGTQLECSRQLQLFSKEATTVNEWMAERLVPVKDLSYRDLENLDARVQSHTRLHAELIANNERVDTVCGNGTNLLSQNHYAADEIQSRIEQLRVGHDDLLKRSADKQQGLKEAVQESEFNVEVDEVVQWTQETQAALDAAELGDDLIATQDLRKKHQSVE
Mvib_g3737.t1.1.592f3d49	g3737.t1.1.592f3d49	NODE_421_length_18502_cov_24.1418	18502	2029	K06115	Cytoskeleton proteins [BR:ko04812]	SPTB	spectrin beta	KOG0040@1|root,KOG0040@2759|Eukaryota,3AJ5Z@33154|Opisthokonta,3BFP4@33208|Metazoa,3CT1Q@33213|Bilateria,41VM0@6656|Arthropoda,3SHM3@50557|Insecta,3E9CE@33342|Paraneoptera	Z	33208|Metazoa	5.4e-260	Src homology 3 domains	SPTAN1	GO:0000003,GO:0000149,GO:0000165,GO:0000902,GO:0000904,GO:0001709,GO:0001775,GO:0002064,GO:0002065,GO:0002066,GO:0002119,GO:0002164,GO:0002252,GO:0002263,GO:0002274,GO:0002275,GO:0002283,GO:0002366,GO:0002376,GO:0002443,GO:0002444,GO:0002446,GO:0003006,GO:0003674,GO:0003779,GO:0005085,GO:0005088,GO:0005198,GO:0005200,GO:0005488,GO:0005509,GO:0005515,GO:0005516,GO:0005575,GO:0005576,GO:0005622,GO:0005623,GO:0005737,GO:0005794,GO:0005829,GO:0005856,GO:0005886,GO:0005911,GO:0005912,GO:0005913,GO:0005916,GO:0005938,GO:0006464,GO:0006468,GO:0006793,GO:0006796,GO:0006807,GO:0006810,GO:0006887,GO:0006888,GO:0006928,GO:0006935,GO:0006955,GO:0006996,GO:0007009,GO:0007010,GO:0007026,GO:0007154,GO:0007165,GO:0007267,GO:0007268,GO:0007274,GO:0007275,GO:0007276,GO:0007281,GO:0007292,GO:0007293,GO:0007294,GO:0007308,GO:0007399,GO:0007409,GO:0007411,GO:0007417,GO:0008017,GO:0008037,GO:0008038,GO:0008064,GO:0008091,GO:0008092,GO:0008150,GO:0008152,GO:0008283,GO:0008582,GO:0009605,GO:0009653,GO:0009790,GO:0009791,GO:0009888,GO:0009987,GO:0009994,GO:0010171,GO:0010172,GO:0010256,GO:0010639,GO:0010646,GO:0010647,GO:0012505,GO:0014704,GO:0015629,GO:0015630,GO:0015631,GO:0016020,GO:0016043,GO:0016192,GO:0016198,GO:0016199,GO:0016310,GO:0016323,GO:0016328,GO:0017016,GO:0019538,GO:0019899,GO:0019905,GO:0019953,GO:0021700,GO:0022008,GO:0022412,GO:0022414,GO:0023014,GO:0023051,GO:0023052,GO:0023056,GO:0030016,GO:0030017,GO:0030018,GO:0030029,GO:0030030,GO:0030036,GO:0030054,GO:0030141,GO:0030154,GO:0030182,GO:0030424,GO:0030507,GO:0030706,GO:0030707,GO:0030716,GO:0030727,GO:0030832,GO:0030833,GO:0030834,GO:0030835,GO:0030837,GO:0030855,GO:0030863,GO:0030864,GO:0031110,GO:0031111,GO:0031114,GO:0031175,GO:0031267,GO:0031333,GO:0031410,GO:0031532,GO:0031594,GO:0031674,GO:0031974,GO:0031982,GO:0031983,GO:0032271,GO:0032272,GO:0032437,GO:0032501,GO:0032502,GO:0032504,GO:0032535,GO:0032886,GO:0032940,GO:0032956,GO:0032970,GO:0032989,GO:0032990,GO:0032991,GO:0033043,GO:0033267,GO:0033270,GO:0034774,GO:0035556,GO:0035580,GO:0036211,GO:0036230,GO:0040008,GO:0040011,GO:0040012,GO:0040014,GO:0040018,GO:0042062,GO:0042119,GO:0042221,GO:0042330,GO:0042581,GO:0042995,GO:0043005,GO:0043034,GO:0043167,GO:0043169,GO:0043170,GO:0043209,GO:0043226,GO:0043227,GO:0043228,GO:0043229,GO:0043231,GO:0043232,GO:0043233,GO:0043242,GO:0043244,GO:0043254,GO:0043292,GO:0043299,GO:0043312,GO:0043412,GO:0043954,GO:0044087,GO:0044237,GO:0044238,GO:0044260,GO:0044267,GO:0044291,GO:0044304,GO:0044422,GO:0044424,GO:0044425,GO:0044430,GO:0044433,GO:0044444,GO:0044446,GO:0044448,GO:0044449,GO:0044459,GO:0044463,GO:0044464,GO:0044703,GO:0044877,GO:0045055,GO:0045165,GO:0045169,GO:0045170,GO:0045202,GO:0045321,GO:0045478,GO:0045927,GO:0046872,GO:0046903,GO:0046907,GO:0046982,GO:0046983,GO:0047485,GO:0048134,GO:0048135,GO:0048193,GO:0048468,GO:0048469,GO:0048477,GO:0048518,GO:0048519,GO:0048522,GO:0048523,GO:0048598,GO:0048599,GO:0048609,GO:0048638,GO:0048639,GO:0048646,GO:0048666,GO:0048667,GO:0048699,GO:0048731,GO:0048790,GO:0048812,GO:0048856,GO:0048858,GO:0048869,GO:0050789,GO:0050793,GO:0050794,GO:0050803,GO:0050804,GO:0050806,GO:0050807,GO:0050808,GO:0050896,GO:0051020,GO:0051094,GO:0051128,GO:0051129,GO:0051179,GO:0051234,GO:0051239,GO:0051240,GO:0051493,GO:0051494,GO:0051641,GO:0051649,GO:0051693,GO:0051704,GO:0051716,GO:0051960,GO:0051963,GO:0060205,GO:0060429,GO:0061024,GO:0061564,GO:0065007,GO:0065008,GO:0065009,GO:0070013,GO:0070161,GO:0070507,GO:0070820,GO:0071704,GO:0071840,GO:0071944,GO:0090066,GO:0097458,GO:0097485,GO:0097708,GO:0098590,GO:0098772,GO:0098916,GO:0099080,GO:0099081,GO:0099177,GO:0099503,GO:0099512,GO:0099536,GO:0099537,GO:0099558,GO:0099568,GO:0110053,GO:0120025,GO:0120036,GO:0120038,GO:0120039,GO:1901564,GO:1901879,GO:1901880,GO:1902903,GO:1902904,GO:1904396,GO:1904724,GO:1990709,GO:2000026	KOG0040					COG5069@1|root,KOG0517@2759|Eukaryota,3AH5E@33154|Opisthokonta,3BCCD@33208|Metazoa,3CXWC@33213|Bilateria	Z	33208|Metazoa	0	regulation of cellular component size	SPTBN5	GO:0000003,GO:0000165,GO:0000902,GO:0000904,GO:0001750,GO:0002064,GO:0002065,GO:0002066,GO:0002119,GO:0002164,GO:0003006,GO:0003674,GO:0003779,GO:0005085,GO:0005088,GO:0005488,GO:0005515,GO:0005543,GO:0005575,GO:0005622,GO:0005623,GO:0005634,GO:0005737,GO:0005829,GO:0005856,GO:0005886,GO:0005912,GO:0005929,GO:0005938,GO:0006464,GO:0006468,GO:0006793,GO:0006796,GO:0006807,GO:0006810,GO:0006888,GO:0006897,GO:0006928,GO:0006935,GO:0006950,GO:0006996,GO:0007009,GO:0007010,GO:0007030,GO:0007034,GO:0007041,GO:0007043,GO:0007154,GO:0007165,GO:0007275,GO:0007276,GO:0007281,GO:0007292,GO:0007399,GO:0007409,GO:0007411,GO:0008017,GO:0008064,GO:0008091,GO:0008092,GO:0008150,GO:0008152,GO:0008289,GO:0008361,GO:0009605,GO:0009611,GO:0009653,GO:0009790,GO:0009791,GO:0009887,GO:0009888,GO:0009987,GO:0010171,GO:0010172,GO:0010256,GO:0010639,GO:0010796,GO:0010797,GO:0015629,GO:0015631,GO:0016020,GO:0016043,GO:0016192,GO:0016197,GO:0016310,GO:0016324,GO:0016327,GO:0017016,GO:0017022,GO:0019538,GO:0019894,GO:0019899,GO:0019953,GO:0022008,GO:0022412,GO:0022414,GO:0022607,GO:0022612,GO:0023014,GO:0023052,GO:0030029,GO:0030030,GO:0030036,GO:0030054,GO:0030154,GO:0030182,GO:0030507,GO:0030707,GO:0030832,GO:0030833,GO:0030834,GO:0030835,GO:0030837,GO:0030855,GO:0030863,GO:0030864,GO:0031090,GO:0031175,GO:0031253,GO:0031267,GO:0031333,GO:0032029,GO:0032036,GO:0032271,GO:0032272,GO:0032391,GO:0032501,GO:0032502,GO:0032504,GO:0032509,GO:0032535,GO:0032956,GO:0032970,GO:0032989,GO:0032990,GO:0033043,GO:0034329,GO:0034330,GO:0034332,GO:0034333,GO:0034452,GO:0035150,GO:0035295,GO:0035556,GO:0035869,GO:0036211,GO:0040008,GO:0040011,GO:0040012,GO:0040014,GO:0040018,GO:0042060,GO:0042221,GO:0042330,GO:0042995,GO:0043005,GO:0043167,GO:0043168,GO:0043170,GO:0043226,GO:0043227,GO:0043228,GO:0043229,GO:0043231,GO:0043232,GO:0043242,GO:0043244,GO:0043254,GO:0043297,GO:0043412,GO:0043621,GO:0043933,GO:0044085,GO:0044087,GO:0044237,GO:0044238,GO:0044260,GO:0044267,GO:0044422,GO:0044424,GO:0044425,GO:0044430,GO:0044441,GO:0044444,GO:0044446,GO:0044448,GO:0044459,GO:0044463,GO:0044464,GO:0044703,GO:0045177,GO:0045186,GO:0045216,GO:0045505,GO:0045793,GO:0045927,GO:0046620,GO:0046622,GO:0046907,GO:0048193,GO:0048468,GO:0048477,GO:0048513,GO:0048518,GO:0048519,GO:0048523,GO:0048565,GO:0048598,GO:0048609,GO:0048638,GO:0048639,GO:0048666,GO:0048667,GO:0048699,GO:0048731,GO:0048732,GO:0048812,GO:0048856,GO:0048858,GO:0048869,GO:0050789,GO:0050793,GO:0050794,GO:0050896,GO:0051020,GO:0051036,GO:0051094,GO:0051128,GO:0051129,GO:0051179,GO:0051234,GO:0051239,GO:0051240,GO:0051259,GO:0051260,GO:0051493,GO:0051494,GO:0051641,GO:0051649,GO:0051693,GO:0051704,GO:0051716,GO:0055123,GO:0060170,GO:0060429,GO:0060465,GO:0061024,GO:0061564,GO:0065003,GO:0065007,GO:0065008,GO:0065009,GO:0070161,GO:0071704,GO:0071840,GO:0071944,GO:0071985,GO:0090066,GO:0097381,GO:0097458,GO:0097485,GO:0097730,GO:0097731,GO:0097733,GO:0098588,GO:0098590,GO:0098657,GO:0098772,GO:0099568,GO:0110053,GO:0120025,GO:0120036,GO:0120038,GO:0120039,GO:1901564,GO:1901879,GO:1901880,GO:1902903,GO:1902904,GO:1905905	COG5069					PF00307|PF00307|PF00435|PF00435|PF00435|PF00435|PF00435|PF00435|PF00435|PF00435|PF00435|PF00435|PF00435|PF00435|PF00435	17-120|130-235|381-482|600-697|705-808|813-917|926-1025|1031-1132|1138-1235|1243-1344|1347-1448|1453-1555|1666-1767|1772-1875|1879-1981	2.4E-18|7.6E-23|9.4E-15|1.1E-6|3.9E-9|4.4E-9|1.1E-8|8.7E-7|1.0E-5|9.5E-15|2.2E-14|6.4E-18|6.8E-8|2.0E-16|2.0E-15	Calponin homology (CH) domain|Calponin homology (CH) domain|Spectrin repeat|Spectrin repeat|Spectrin repeat|Spectrin repeat|Spectrin repeat|Spectrin repeat|Spectrin repeat|Spectrin repeat|Spectrin repeat|Spectrin repeat|Spectrin repeat|Spectrin repeat|Spectrin repeat	PTHR11915	0	SPECTRIN/FILAMIN RELATED CYTOSKELETAL PROTEIN				IPR001715|IPR001715|-|IPR002017|IPR002017|IPR002017|IPR002017|IPR002017|IPR002017|IPR002017|IPR002017|IPR002017|IPR002017|IPR002017|IPR002017|IPR002017	Calponin homology domain|Calponin homology domain|-|Spectrin repeat|Spectrin repeat|Spectrin repeat|Spectrin repeat|Spectrin repeat|Spectrin repeat|Spectrin repeat|Spectrin repeat|Spectrin repeat|Spectrin repeat|Spectrin repeat|Spectrin repeat|Spectrin repeat	GO:0005515|GO:0005515|GO:0005515|GO:0005515|GO:0005515|GO:0005515|GO:0005515|GO:0005515|GO:0005515|GO:0005515|GO:0005515|GO:0005515|GO:0005515|GO:0005515|GO:0005515	XP_011269978.1	2704	Capsaspora owczarzaki ATCC 30864	hypothetical protein CAOG_08407	1703	82	30.476	0	XP_005264575.1	2351	Homo sapiens	spectrin beta chain, non-erythrocytic 1 isoform X2	2076	99	28.661	0	EP00076_Gallus_gallus_P018636	2349	Gallus gallus	XP_015138837.1 spectrin beta chain, non-erythrocytic 1 isoform X2	2062	99	28.613	0	Q01082.2	2364	Homo sapiens	RecName: Full=Spectrin beta chain, non-erythrocytic 1; AltName: Full=Beta-II spectrin; AltName: Full=Fodrin beta chain; AltName: Full=Spectrin, non-erythroid beta chain 1	2054	99.9	27.9	2.87e-225	XP_014374467.1	2154	Alligator sinensis	spectrin beta chain, non-erythrocytic 1 isoform X4	2051	99.8	28.2	3.43e-232	XP_014374467.1	2154	Alligator sinensis	spectrin beta chain, non-erythrocytic 1 isoform X4	2051	99.8	28.2	2.97e-231	MAGRDRGRELNEDRMNVQKKTFTKWFNMQLGKTSTSFINDMYEDLCDGRLLLTLLANISGEPMPKAERGRMRIHKIQTVQKALDFISTKVKVENIGAEDIVDGNPRLILGLVWTTILRFQIQDISVDALSAKEALLLWCQRKTAGYPGVKVTDFSRSFRDGLAFNALIHKHRPDLIDFSGVHGKNSPSYANQNAFDVAEEKLGIMSLLDVEDMLDEKPDERSVMTYVAAYYHYFTTHQQEEVAGKRVSKMVELAEEIERMQMEYERISADLLFWINVSQVSLNNREFPNSIPDVQTTMAIFKKFRTEEKPPKYDEKSELEALLYTLQTKLRSNNKPIYAPPAGRGIGDINKAWGVMEQAEHAKETALNEAMRRLQRLERLADTFHRKADMRLAWIDSTEKMLATDDFGLDLAAVEIAQQQHEAIMNDVLNHDSQIEAVLQLADELDEEKYRDKGGLVKAKSEAVEDRWAELIAMLKTRKEKITKALATQQLVGDIEAAERTVVKKELAIKYHQPVDSLEVADEVKAAIAADEAGITALSTSVSNLETRAKETITTDDEGARVLVDTKLGVLKHSLAAMTDLCQEKRVAIDVIVNKINLCADLESETAWLKERQQLFADNTDAGKDLGSVQILDKRLLAAEQEIATHKDQLEALLERAPGSADTVPTALANDESAAELVAQVDAAWNKLAETTSARRAVIAESLALHTYLGAASEAQSWLDDKVGALVSDDFGRDGDSAASLVKSTKSTEQEIEQYGTERLAKLRADADALVAANNPGAELAKLSQSALEKHHKDALTLTALRSKRLQQNIEHFQFVVDAQELNSWISDKIAIADSARTQPGATDSELQVAAKKLERLESDMTANKHRVAALSDAIAKQICSADEVNAYIEDMHKTEAAVVSRWAELEVQVTNEKERLAISMDIEGFLVALDETRARIDDKAPAVVRDDTGEDVESAQALARKHEAVEQSEMQAIESTVREQTRQGEVLSFVFPEHSSFIAARAESTKKAWEALQASSDARRNKLLDATDVHRFLASSRDFSMHANELKTLATRDTVAHNLDEANSLLDAHERLRADIVASEVRAVGLADVAKRLLSRDNVSSFEGVQSASEAVAASQEQLQSAWDTRAKQLADAHALHVVLTDMDDVDRFMGVCETSLKQLDAGDSMDASLLSAKKAAQLQKEVRARQGDVEQLSRAVGELKAKGNADATQAESRLATALDRWSQLTESVSQCQKVIDGRIRYHQFVLDVADARAWIAERLPFATDESYRDLLNLVAKVQRHDAFQAELDSNRAIVDAPMTLGKGMIDDGAAEHEAVADSIAQLEQAWSHLCDSCTFRGQRLQEAVQQQEFDRRIDDLDTWIAQVRARMPAQDFGKDLAATQTLLKLHESTKTDVDAHATDIQEADESVKAFTTANHFGLQSITDDFNHTKQSYEALVKDVAARGVDLTATSELHEFNVVADEVDQWMCDREAVTAAQETDADIEQVELLQKKYSLFRTDLAANKPRVDAVLELAAQRVAQNHPKASDIADRRDALNERWIALQGLVSDKSAHLGESLTVKVYLKQSADAVARVTAKKEELVAGEFGDDVPSTEDLCRRQDRAERDVAALENKVTDLATRGDALASKFPGNTEAIDEAKATAYAAMSSLSAASMSRRVHLDATLQLHQLTADQRLSVSMMRELHTTLSSKDLAADLGRAEAHLLEHNEHKANLESIAVNAATVHETAERLVQSGHYASELDIASCIAELRDEEKSLRAQWDTRRHQLVHCRELHSFNRDAASADKWLDKADGFLHDNSLGETLGDVNMLIKLHGDFMTTVPVQEARMDKLGVYANRLSVDESHYAADSIAARHSEVQDRWEAMKSRAEARGTQLECSRQLQLFSKEATTVNEWMAERLVPVKDLSYRDLENLDARVQSHTRLHAELIANNERVDTVCGNGTNLLSQNHYAADEIQSRIEQLRVGHDDLLKRSADKQQGLKEAVQESEFNVEVDEVVQWTQETQAALDAAELGDDLIATQDLRKKHQSVE
Mvib_g3738.t1	g3738.t1	NODE_421_length_18502_cov_24.1418	18502	475	K04345	MAPK signaling pathway [PATH:ko04010]	PKA	protein kinase A [EC:2.7.11.11]	KOG0616@1|root,KOG0616@2759|Eukaryota,38C4N@33154|Opisthokonta	T	33154|Opisthokonta	3.3e-203	cAMP-dependent protein kinase catalytic subunit	-	-	KOG0616					KOG0616@1|root,KOG0616@2759|Eukaryota,38C4N@33154|Opisthokonta,3BD0W@33208|Metazoa,3CR67@33213|Bilateria,482MU@7711|Chordata,48YX1@7742|Vertebrata,3J33E@40674|Mammalia,35K1Z@314146|Euarchontoglires,4PVD6@9989|Rodentia	T	33208|Metazoa	1.7e-123	cAMP-dependent protein kinase catalytic subunit beta	PRKACB	GO:0000003,GO:0000166,GO:0000226,GO:0000287,GO:0000578,GO:0001654,GO:0001669,GO:0001838,GO:0001841,GO:0001843,GO:0001932,GO:0001934,GO:0002009,GO:0002165,GO:0002218,GO:0002220,GO:0002223,GO:0002253,GO:0002376,GO:0002429,GO:0002682,GO:0002684,GO:0002757,GO:0002758,GO:0002764,GO:0002768,GO:0003002,GO:0003006,GO:0003008,GO:0003014,GO:0003091,GO:0003674,GO:0003824,GO:0004672,GO:0004674,GO:0004690,GO:0004691,GO:0005488,GO:0005515,GO:0005524,GO:0005575,GO:0005576,GO:0005622,GO:0005623,GO:0005634,GO:0005654,GO:0005737,GO:0005739,GO:0005794,GO:0005813,GO:0005815,GO:0005829,GO:0005856,GO:0005886,GO:0005929,GO:0005952,GO:0006355,GO:0006464,GO:0006468,GO:0006793,GO:0006796,GO:0006807,GO:0006950,GO:0006996,GO:0007010,GO:0007017,GO:0007154,GO:0007163,GO:0007165,GO:0007166,GO:0007186,GO:0007187,GO:0007188,GO:0007224,GO:0007227,GO:0007228,GO:0007275,GO:0007276,GO:0007281,GO:0007292,GO:0007308,GO:0007309,GO:0007314,GO:0007317,GO:0007350,GO:0007351,GO:0007389,GO:0007399,GO:0007423,GO:0007444,GO:0007447,GO:0007448,GO:0007472,GO:0007476,GO:0007478,GO:0007480,GO:0007552,GO:0007560,GO:0007596,GO:0007599,GO:0007610,GO:0007611,GO:0007612,GO:0007613,GO:0007615,GO:0007622,GO:0007623,GO:0007626,GO:0007635,GO:0008103,GO:0008144,GO:0008150,GO:0008152,GO:0008284,GO:0008306,GO:0008355,GO:0008358,GO:0008359,GO:0008589,GO:0008595,GO:0009266,GO:0009408,GO:0009410,GO:0009611,GO:0009628,GO:0009636,GO:0009653,GO:0009719,GO:0009725,GO:0009790,GO:0009791,GO:0009792,GO:0009798,GO:0009880,GO:0009886,GO:0009887,GO:0009888,GO:0009889,GO:0009893,GO:0009948,GO:0009952,GO:0009966,GO:0009968,GO:0009987,GO:0009994,GO:0010033,GO:0010243,GO:0010468,GO:0010556,GO:0010562,GO:0010604,GO:0010628,GO:0010646,GO:0010648,GO:0010941,GO:0012505,GO:0014020,GO:0014070,GO:0015630,GO:0016020,GO:0016043,GO:0016049,GO:0016301,GO:0016310,GO:0016325,GO:0016331,GO:0016740,GO:0016772,GO:0016773,GO:0017016,GO:0017076,GO:0017137,GO:0018105,GO:0018193,GO:0018209,GO:0019219,GO:0019220,GO:0019222,GO:0019538,GO:0019899,GO:0019900,GO:0019901,GO:0019932,GO:0019933,GO:0019935,GO:0019953,GO:0021700,GO:0021915,GO:0022008,GO:0022410,GO:0022412,GO:0022414,GO:0022607,GO:0023051,GO:0023052,GO:0023057,GO:0030030,GO:0030104,GO:0030141,GO:0030154,GO:0030162,GO:0030182,GO:0030425,GO:0030431,GO:0030534,GO:0030554,GO:0030951,GO:0030952,GO:0031099,GO:0031102,GO:0031103,GO:0031175,GO:0031267,GO:0031323,GO:0031325,GO:0031326,GO:0031347,GO:0031349,GO:0031399,GO:0031401,GO:0031410,GO:0031514,GO:0031625,GO:0031974,GO:0031981,GO:0031982,GO:0032147,GO:0032268,GO:0032270,GO:0032501,GO:0032502,GO:0032504,GO:0032553,GO:0032555,GO:0032559,GO:0032870,GO:0032879,GO:0032991,GO:0033554,GO:0033674,GO:0033762,GO:0034199,GO:0034237,GO:0034377,GO:0034380,GO:0034605,GO:0035107,GO:0035114,GO:0035120,GO:0035148,GO:0035218,GO:0035220,GO:0035239,GO:0035282,GO:0035295,GO:0035556,GO:0035639,GO:0036094,GO:0036126,GO:0036211,GO:0036477,GO:0040007,GO:0040040,GO:0042048,GO:0042060,GO:0042127,GO:0042221,GO:0042325,GO:0042327,GO:0042493,GO:0042592,GO:0042745,GO:0042747,GO:0042749,GO:0042752,GO:0042981,GO:0042995,GO:0043005,GO:0043009,GO:0043062,GO:0043067,GO:0043085,GO:0043167,GO:0043168,GO:0043169,GO:0043170,GO:0043226,GO:0043227,GO:0043228,GO:0043229,GO:0043231,GO:0043232,GO:0043233,GO:0043412,GO:0043434,GO:0043457,GO:0043467,GO:0043549,GO:0043900,GO:0043933,GO:0044085,GO:0044087,GO:0044093,GO:0044237,GO:0044238,GO:0044260,GO:0044267,GO:0044297,GO:0044389,GO:0044421,GO:0044422,GO:0044424,GO:0044428,GO:0044430,GO:0044441,GO:0044444,GO:0044446,GO:0044463,GO:0044464,GO:0044703,GO:0044877,GO:0045088,GO:0045089,GO:0045171,GO:0045187,GO:0045471,GO:0045475,GO:0045595,GO:0045786,GO:0045859,GO:0045860,GO:0045879,GO:0045937,GO:0045992,GO:0045995,GO:0046677,GO:0046872,GO:0048149,GO:0048468,GO:0048469,GO:0048471,GO:0048477,GO:0048511,GO:0048512,GO:0048513,GO:0048518,GO:0048519,GO:0048522,GO:0048523,GO:0048563,GO:0048569,GO:0048583,GO:0048584,GO:0048585,GO:0048588,GO:0048589,GO:0048598,GO:0048599,GO:0048609,GO:0048646,GO:0048666,GO:0048678,GO:0048682,GO:0048699,GO:0048707,GO:0048729,GO:0048731,GO:0048736,GO:0048737,GO:0048749,GO:0048856,GO:0048869,GO:0048871,GO:0048878,GO:0050776,GO:0050778,GO:0050789,GO:0050790,GO:0050793,GO:0050794,GO:0050795,GO:0050802,GO:0050804,GO:0050817,GO:0050877,GO:0050878,GO:0050890,GO:0050891,GO:0050896,GO:0051018,GO:0051020,GO:0051090,GO:0051091,GO:0051093,GO:0051128,GO:0051171,GO:0051173,GO:0051174,GO:0051239,GO:0051241,GO:0051246,GO:0051247,GO:0051252,GO:0051338,GO:0051347,GO:0051445,GO:0051447,GO:0051704,GO:0051716,GO:0051726,GO:0051960,GO:0051961,GO:0051966,GO:0060255,GO:0060281,GO:0060284,GO:0060341,GO:0060429,GO:0060560,GO:0060562,GO:0060606,GO:0061564,GO:0065003,GO:0065005,GO:0065007,GO:0065008,GO:0065009,GO:0070013,GO:0070613,GO:0070887,GO:0071310,GO:0071375,GO:0071377,GO:0071417,GO:0071495,GO:0071704,GO:0071825,GO:0071827,GO:0071840,GO:0071944,GO:0072175,GO:0080090,GO:0080134,GO:0097006,GO:0097159,GO:0097223,GO:0097225,GO:0097305,GO:0097332,GO:0097338,GO:0097367,GO:0097447,GO:0097458,GO:0097546,GO:0097708,GO:0097729,GO:0099177,GO:0099503,GO:0120025,GO:0120036,GO:0120038,GO:0140096,GO:1901265,GO:1901363,GO:1901564,GO:1901620,GO:1901621,GO:1901652,GO:1901653,GO:1901698,GO:1901699,GO:1901700,GO:1901701,GO:1902875,GO:1903317,GO:1903429,GO:1903506,GO:1904580,GO:1905879,GO:2000026,GO:2000112,GO:2000241,GO:2000242,GO:2001141	KOG0616					PF00069	165-419	2.0E-66	Protein kinase domain	PTHR24353	1.5E-127	CYCLIC NUCLEOTIDE-DEPENDENT PROTEIN KINASE				-|IPR000719	-|Protein kinase domain	GO:0004672|GO:0005524|GO:0006468	XP_004345142.1	445	Capsaspora owczarzaki ATCC 30864	cAMP-dependent protein kinase catalytic subunit isoform 3	475	99	61.684	0	NP_001362490.1	349	Homo sapiens	cAMP-dependent protein kinase catalytic subunit beta isoform 14	296	62	57.095	6.06e-127	EP00125_Sphaeroforma_arctica_P015666	472	Sphaeroforma arctica JP610	XP_014158741.1 AGC/PKA protein kinase	478	99	62.971	0	P68180.2	351	Cricetulus griseus	RecName: Full=cAMP-dependent protein kinase catalytic subunit beta; Short=PKA C-beta	302	63.6	56.6	1.78e-124	XP_014158741.1	472	Sphaeroforma arctica JP610	AGC/PKA protein kinase	478	99.8	63	3.77e-210	XP_014158741.1	472	Sphaeroforma arctica JP610	AGC/PKA protein kinase	478	99.8	63	3.26e-209	MVLIKPYVPSDARSHVHSSLRQTVKKEGKTYENAFFKMTSPESWNVVYRLKGKLAKDQYRVHFKGYEADKDLIVAQSDSFEDILTDWNLILQTILSQLEEDPSKKNQILKMLEGLHESMPSSSRSAYRKASSTVSAQHQRLLFEDKLKRLLDSGVPEKQRTLNDYTVFRTLGTGSFGRVLLTKEHDSEKYYAIKVIKKAIVIKLKQVEHTTNEKNILSCIECPFVISLNTYFQDKKNLYFVIEYINGGEMFTHIHRNRHFSYDVAKFFAAEVVMGFEYLHNLDIVYRDLKPENLLIDNQGHVRITDFGFAKRVSDRTWTLCGTPEYLAPEIILSKGYAHSVDWWALGVLLYEMRAGHAPFYDPNQMEMYRKIVDGALAFPPHFKDDEKEIIRCFLTSDLTRRLGNLKGGVEDIKQQRFFKDINFDKLYRLQIKSPYIPKVSGEGDASNFDKYDEEQIVWNSEGTDPFEDIFKDF*
Mvib_g3739.t1	g3739.t1	NODE_421_length_18502_cov_24.1418	18502	362	K22900	Transfer RNA biogenesis [BR:ko03016]	TRMO, trmO	tRNA (adenine37-N6)-methyltransferase [EC:2.1.1.-]	COG1720@1|root,KOG2942@2759|Eukaryota,38FMK@33154|Opisthokonta	V	33154|Opisthokonta	5.8e-63	tRNA (adenine-N6-)-methyltransferase activity	C9orf156	GO:0001510,GO:0003674,GO:0003676,GO:0003723,GO:0003824,GO:0005488,GO:0006139,GO:0006396,GO:0006399,GO:0006400,GO:0006725,GO:0006807,GO:0008033,GO:0008150,GO:0008152,GO:0008168,GO:0008170,GO:0008173,GO:0008175,GO:0008757,GO:0009451,GO:0009987,GO:0010467,GO:0016070,GO:0016426,GO:0016430,GO:0016740,GO:0016741,GO:0030488,GO:0032259,GO:0034470,GO:0034641,GO:0034660,GO:0043170,GO:0043412,GO:0043414,GO:0044237,GO:0044238,GO:0044260,GO:0046483,GO:0071704,GO:0090304,GO:0097159,GO:0140098,GO:0140101,GO:1901360,GO:1901363	COG1720	J	tRNA (Thr-GGU) A37 N6-methylase	TrmO	tRNA modification	COG1720@1|root,KOG2942@2759|Eukaryota,38FMK@33154|Opisthokonta,3BAF0@33208|Metazoa	V	33208|Metazoa	1.3e-49	Chromosome 9 open reading frame 156	C9orf156	GO:0001510,GO:0003674,GO:0003676,GO:0003723,GO:0003824,GO:0005488,GO:0006139,GO:0006396,GO:0006399,GO:0006400,GO:0006725,GO:0006807,GO:0008033,GO:0008150,GO:0008152,GO:0008168,GO:0008170,GO:0008173,GO:0008175,GO:0008757,GO:0009451,GO:0009987,GO:0010467,GO:0016070,GO:0016426,GO:0016430,GO:0016740,GO:0016741,GO:0030488,GO:0032259,GO:0034470,GO:0034641,GO:0034660,GO:0043170,GO:0043412,GO:0043414,GO:0044237,GO:0044238,GO:0044260,GO:0046483,GO:0071704,GO:0090304,GO:0097159,GO:0140098,GO:0140101,GO:1901360,GO:1901363	COG1720	J	tRNA (Thr-GGU) A37 N6-methylase	TrmO	tRNA modification	PF01980	116-237	8.6E-41	tRNA-methyltransferase O	PTHR12818	4.9E-77	UNCHARACTERIZED	TIGR00104	5.5E-31	tRNA (N6-threonylcarbamoyladenosine(37)-N6)-methyltransferase TrmO	IPR040372|IPR023370|IPR023370	YaeB-like|TrmO-like, N-terminal domain|TrmO-like, N-terminal domain	-|-|-	XP_004345102.1	828	Capsaspora owczarzaki ATCC 30864	hypothetical protein CAOG_06353	76	21	27.632	8	XP_011517078.1	374	Homo sapiens	tRNA (adenine(37)-N6)-methyltransferase isoform X1	145	40	49.655	1.74e-41	EP00743_Colponemidia_sp_Colp-15_P008719	343		GILK01009495.1.p1 GENE.GILK01009495.1~~GILK01009495.1.p1 ORF type:complete len:357 (+),score=37.46 GILK01009495.1:43-1071(+)	343	92	38.192	6.11e-61	Q4V7E0.1	431	Rattus norvegicus	RecName: Full=tRNA (adenine(37)-N6)-methyltransferase; AltName: Full=tRNA methyltransferase O	133	36.5	53.4	5.61e-38	XP_009492668.1	395	Fonticula alba	hypothetical protein H696_00520	322	82.9	40.4	7.09e-51	XP_009492668.1	395	Fonticula alba	hypothetical protein H696_00520	322	82.9	40.4	6.13e-50	MSRSLWIAGIATGACIVSLFYVRRARLHAAQLLREIDEAKTLADTALRLRREERTGRISAERALSAQRQQALSATSTGHASPAAATSAAASTTPSQSLFACEPIGFLQSVFVGRFGCPRQGSVVPSSKARLTLRRSVVDGRAALAGLEQFSHVFLVFVFHNNTNTGKGSIKACVAPPRLGGQRTGLFSTRTPHRPAPIGLSLVRLDRVEGDTLCLSGIDLLDGTPILDVKPFIPVCDTVPDALYPAWIDTAPVAPMTAVHLSPQFPSLIQHLAARSPRFRQLYPHQDLFLQLCQELFSNDLRSQHRRSVNDPTERFTVRLRAIRVVFTVDADRIVHLVDVLPDSEDGDETIDRDSTDQEHV*
Mvib_g3740.t1	g3740.t1	NODE_421_length_18502_cov_24.1418	18502	347	K25877	Mitochondrial biogenesis [BR:ko03029]	MYG1	MYG1 exonuclease [EC:3.1.-.-]	COG4286@1|root,KOG2948@2759|Eukaryota,38BVY@33154|Opisthokonta,3BA40@33208|Metazoa,3CXPS@33213|Bilateria,48A8Y@7711|Chordata,494X5@7742|Vertebrata,4CKUI@8459|Testudines	S	33208|Metazoa	2.9e-138	UPF0160 protein MYG1, mitochondrial	C12orf10	GO:0003674,GO:0005575,GO:0005622,GO:0005623,GO:0005634,GO:0005654,GO:0005737,GO:0005739,GO:0007610,GO:0007626,GO:0008150,GO:0031974,GO:0031981,GO:0035640,GO:0035641,GO:0043226,GO:0043227,GO:0043229,GO:0043231,GO:0043233,GO:0044422,GO:0044424,GO:0044428,GO:0044444,GO:0044446,GO:0044464,GO:0070013	COG4286	S	Uncharacterized conserved protein, UPF0160 family			COG4286@1|root,KOG2948@2759|Eukaryota,38BVY@33154|Opisthokonta,3BA40@33208|Metazoa,3CXPS@33213|Bilateria,48A8Y@7711|Chordata,494X5@7742|Vertebrata,4CKUI@8459|Testudines	S	33208|Metazoa	8.5e-139	UPF0160 protein MYG1, mitochondrial	C12orf10	GO:0003674,GO:0005575,GO:0005622,GO:0005623,GO:0005634,GO:0005654,GO:0005737,GO:0005739,GO:0007610,GO:0007626,GO:0008150,GO:0031974,GO:0031981,GO:0035640,GO:0035641,GO:0043226,GO:0043227,GO:0043229,GO:0043231,GO:0043233,GO:0044422,GO:0044424,GO:0044428,GO:0044444,GO:0044446,GO:0044464,GO:0070013	COG4286	S	Uncharacterized conserved protein, UPF0160 family			PF03690	16-342	7.2E-130	Uncharacterised protein family (UPF0160)	PTHR11215	1.8E-133	METAL DEPENDENT HYDROLASE - RELATED				IPR003226|IPR003226	Metal-dependent protein hydrolase|Metal-dependent protein hydrolase	-|-	XP_011270216.1	367	Capsaspora owczarzaki ATCC 30864	hypothetical protein CAOG_08616	346	99	42.486	2.02e-91	NP_067653.4	376	Homo sapiens	MYG1 exonuclease precursor	346	98	54.913	2.61e-130	EP00067_Danio_rerio_P009970	381	Danio rerio	NP_001296417.1 UPF0160 protein MYG1, mitochondrial	331	95	58.912	1.59e-144	Q9HB07.4	376	Homo sapiens	RecName: Full=MYG1 exonuclease; Flags: Precursor	344	97.7	55.2	2.97e-129	XP_034769712.2	403	Acipenser ruthenus	MYG1 exonuclease-like	341	96.8	60.1	1.75e-141	KAK1151099.1	400	Acipenser oxyrinchus oxyrinchus	UPF0160 protein MYG1, mitochondrial	341	96.8	60.7	8.36e-142	MSSPPSAKRVRSTPVIGTHNGSFHCDEVFACVMLKCLPLYKDATITRTRDAETLNGCDIVVDVGGEFDHARLRYDHHQRGFEHTMHSIDESRPWVTKLSSAGLVYAHYGKEVLRQVIEQNAWASADFTDASLDILYCKMYEVFVEEIDAIDNGISQTDGEKRYRISSNISARVGFLSPRWNDETQDFDARFYKAMDMVRAEFFDRISYYVSAWFPARSIVQQAIETRFECDASGEIVTFGANGGGCPWKGHLYDLEKELAVPVPIKYVLYADQNGKWRIQCVSVGDGSFANRLSLPEPWRGIRDDALSTLTGIPGGIFVHAAGFIGGNATYDGALAMARAALSFTP*
Mvib_g3741.t1	g3741.t1	NODE_421_length_18502_cov_24.1418	18502	956	K04352	MAPK signaling pathway [PATH:ko04010]	RASA1, RASGAP	Ras GTPase-activating protein 1	KOG3508@1|root,KOG3508@2759|Eukaryota,39REM@33154|Opisthokonta	T	33154|Opisthokonta	1.7e-246	negative regulation of Ras protein signal transduction	RASA1	GO:0000003,GO:0000165,GO:0000278,GO:0000281,GO:0000910,GO:0001568,GO:0001570,GO:0001726,GO:0001784,GO:0001932,GO:0001933,GO:0001934,GO:0001944,GO:0001952,GO:0001953,GO:0003006,GO:0003008,GO:0003674,GO:0003824,GO:0003924,GO:0005096,GO:0005102,GO:0005161,GO:0005488,GO:0005515,GO:0005575,GO:0005622,GO:0005623,GO:0005634,GO:0005635,GO:0005737,GO:0005829,GO:0005886,GO:0006464,GO:0006468,GO:0006793,GO:0006796,GO:0006807,GO:0006996,GO:0007010,GO:0007049,GO:0007154,GO:0007155,GO:0007162,GO:0007165,GO:0007166,GO:0007167,GO:0007169,GO:0007275,GO:0007399,GO:0007417,GO:0007420,GO:0007548,GO:0007610,GO:0007611,GO:0007612,GO:0007613,GO:0007614,GO:0007616,GO:0007635,GO:0008047,GO:0008064,GO:0008134,GO:0008150,GO:0008152,GO:0008200,GO:0008284,GO:0008306,GO:0008360,GO:0009636,GO:0009653,GO:0009719,GO:0009725,GO:0009892,GO:0009893,GO:0009898,GO:0009966,GO:0009968,GO:0009987,GO:0010033,GO:0010243,GO:0010562,GO:0010563,GO:0010604,GO:0010605,GO:0010646,GO:0010648,GO:0010810,GO:0010812,GO:0010827,GO:0010828,GO:0010941,GO:0012505,GO:0015459,GO:0016020,GO:0016043,GO:0016247,GO:0016248,GO:0016310,GO:0016319,GO:0016462,GO:0016787,GO:0016817,GO:0016818,GO:0017111,GO:0019219,GO:0019220,GO:0019222,GO:0019538,GO:0019870,GO:0019899,GO:0019900,GO:0019901,GO:0022402,GO:0022414,GO:0022603,GO:0022604,GO:0022610,GO:0023014,GO:0023051,GO:0023052,GO:0023057,GO:0030029,GO:0030036,GO:0030100,GO:0030154,GO:0030155,GO:0030234,GO:0030534,GO:0030539,GO:0030695,GO:0030832,GO:0030833,GO:0030971,GO:0031090,GO:0031224,GO:0031226,GO:0031235,GO:0031252,GO:0031323,GO:0031324,GO:0031325,GO:0031399,GO:0031400,GO:0031401,GO:0031965,GO:0031967,GO:0031975,GO:0032268,GO:0032269,GO:0032270,GO:0032271,GO:0032501,GO:0032502,GO:0032535,GO:0032868,GO:0032879,GO:0032956,GO:0032970,GO:0033043,GO:0034762,GO:0034764,GO:0035239,GO:0035295,GO:0035556,GO:0036119,GO:0036120,GO:0036211,GO:0040008,GO:0042127,GO:0042221,GO:0042325,GO:0042326,GO:0042327,GO:0042493,GO:0042981,GO:0042995,GO:0043066,GO:0043067,GO:0043069,GO:0043085,GO:0043087,GO:0043170,GO:0043226,GO:0043227,GO:0043229,GO:0043231,GO:0043254,GO:0043408,GO:0043409,GO:0043412,GO:0043422,GO:0043434,GO:0043523,GO:0043524,GO:0043547,GO:0044087,GO:0044093,GO:0044237,GO:0044238,GO:0044260,GO:0044267,GO:0044325,GO:0044344,GO:0044422,GO:0044424,GO:0044425,GO:0044428,GO:0044444,GO:0044446,GO:0044459,GO:0044464,GO:0044877,GO:0045309,GO:0045471,GO:0045936,GO:0045937,GO:0046324,GO:0046326,GO:0046578,GO:0046580,GO:0046661,GO:0046677,GO:0048013,GO:0048145,GO:0048146,GO:0048149,GO:0048513,GO:0048514,GO:0048518,GO:0048519,GO:0048522,GO:0048523,GO:0048583,GO:0048585,GO:0048608,GO:0048731,GO:0048806,GO:0048856,GO:0048869,GO:0050730,GO:0050731,GO:0050789,GO:0050790,GO:0050793,GO:0050794,GO:0050877,GO:0050890,GO:0050896,GO:0051020,GO:0051049,GO:0051050,GO:0051056,GO:0051058,GO:0051128,GO:0051171,GO:0051172,GO:0051173,GO:0051174,GO:0051219,GO:0051246,GO:0051247,GO:0051248,GO:0051252,GO:0051301,GO:0051336,GO:0051345,GO:0051493,GO:0051716,GO:0060255,GO:0060322,GO:0060548,GO:0060589,GO:0060627,GO:0061458,GO:0061640,GO:0065007,GO:0065008,GO:0065009,GO:0070848,GO:0070849,GO:0070851,GO:0070887,GO:0071310,GO:0071363,GO:0071364,GO:0071495,GO:0071704,GO:0071774,GO:0071840,GO:0071944,GO:0072358,GO:0072359,GO:0080090,GO:0090066,GO:0090630,GO:0097305,GO:0098552,GO:0098562,GO:0098772,GO:0099106,GO:0110053,GO:0120025,GO:1901214,GO:1901215,GO:1901564,GO:1901652,GO:1901698,GO:1901700,GO:1902531,GO:1902532,GO:1902903,GO:1903047,GO:1990782	KOG3508					KOG3508@1|root,KOG3508@2759|Eukaryota,39REM@33154|Opisthokonta,3BGGM@33208|Metazoa,3CVTS@33213|Bilateria,487J8@7711|Chordata,48YWE@7742|Vertebrata,4GT2T@8782|Aves	T	33208|Metazoa	5.4e-153	Ras GTPase-activating protein	RASA1	GO:0000003,GO:0000165,GO:0000278,GO:0000281,GO:0000910,GO:0001568,GO:0001570,GO:0001726,GO:0001784,GO:0001932,GO:0001933,GO:0001934,GO:0001944,GO:0001952,GO:0001953,GO:0003006,GO:0003008,GO:0003674,GO:0003824,GO:0003924,GO:0005096,GO:0005102,GO:0005161,GO:0005488,GO:0005515,GO:0005575,GO:0005622,GO:0005623,GO:0005634,GO:0005635,GO:0005737,GO:0005829,GO:0005886,GO:0006464,GO:0006468,GO:0006793,GO:0006796,GO:0006807,GO:0006996,GO:0007010,GO:0007049,GO:0007154,GO:0007155,GO:0007162,GO:0007165,GO:0007166,GO:0007167,GO:0007169,GO:0007275,GO:0007399,GO:0007417,GO:0007420,GO:0007548,GO:0007610,GO:0007611,GO:0007612,GO:0007613,GO:0007614,GO:0007616,GO:0007635,GO:0008047,GO:0008064,GO:0008134,GO:0008150,GO:0008152,GO:0008200,GO:0008284,GO:0008306,GO:0008360,GO:0009636,GO:0009653,GO:0009719,GO:0009725,GO:0009892,GO:0009893,GO:0009898,GO:0009966,GO:0009968,GO:0009987,GO:0010033,GO:0010243,GO:0010562,GO:0010563,GO:0010604,GO:0010605,GO:0010646,GO:0010648,GO:0010810,GO:0010812,GO:0010827,GO:0010828,GO:0010941,GO:0012505,GO:0015459,GO:0016020,GO:0016043,GO:0016247,GO:0016248,GO:0016310,GO:0016319,GO:0016462,GO:0016787,GO:0016817,GO:0016818,GO:0017111,GO:0019219,GO:0019220,GO:0019222,GO:0019538,GO:0019870,GO:0019899,GO:0019900,GO:0019901,GO:0022402,GO:0022414,GO:0022603,GO:0022604,GO:0022610,GO:0023014,GO:0023051,GO:0023052,GO:0023057,GO:0030029,GO:0030036,GO:0030100,GO:0030154,GO:0030155,GO:0030234,GO:0030534,GO:0030539,GO:0030695,GO:0030832,GO:0030833,GO:0030971,GO:0031090,GO:0031224,GO:0031226,GO:0031235,GO:0031252,GO:0031323,GO:0031324,GO:0031325,GO:0031399,GO:0031400,GO:0031401,GO:0031965,GO:0031967,GO:0031975,GO:0032268,GO:0032269,GO:0032270,GO:0032271,GO:0032501,GO:0032502,GO:0032535,GO:0032868,GO:0032879,GO:0032956,GO:0032970,GO:0033043,GO:0034762,GO:0034764,GO:0035239,GO:0035295,GO:0035556,GO:0036119,GO:0036120,GO:0036211,GO:0040008,GO:0042127,GO:0042221,GO:0042325,GO:0042326,GO:0042327,GO:0042493,GO:0042981,GO:0042995,GO:0043066,GO:0043067,GO:0043069,GO:0043085,GO:0043087,GO:0043170,GO:0043226,GO:0043227,GO:0043229,GO:0043231,GO:0043254,GO:0043408,GO:0043409,GO:0043412,GO:0043422,GO:0043434,GO:0043523,GO:0043524,GO:0043547,GO:0044087,GO:0044093,GO:0044237,GO:0044238,GO:0044260,GO:0044267,GO:0044325,GO:0044344,GO:0044422,GO:0044424,GO:0044425,GO:0044428,GO:0044444,GO:0044446,GO:0044459,GO:0044464,GO:0044877,GO:0045309,GO:0045471,GO:0045936,GO:0045937,GO:0046324,GO:0046326,GO:0046578,GO:0046580,GO:0046661,GO:0046677,GO:0048013,GO:0048145,GO:0048146,GO:0048149,GO:0048513,GO:0048514,GO:0048518,GO:0048519,GO:0048522,GO:0048523,GO:0048583,GO:0048585,GO:0048608,GO:0048731,GO:0048806,GO:0048856,GO:0048869,GO:0050730,GO:0050731,GO:0050789,GO:0050790,GO:0050793,GO:0050794,GO:0050877,GO:0050890,GO:0050896,GO:0051020,GO:0051049,GO:0051050,GO:0051056,GO:0051058,GO:0051128,GO:0051171,GO:0051172,GO:0051173,GO:0051174,GO:0051219,GO:0051246,GO:0051247,GO:0051248,GO:0051252,GO:0051301,GO:0051336,GO:0051345,GO:0051493,GO:0051716,GO:0060255,GO:0060322,GO:0060548,GO:0060589,GO:0060627,GO:0061458,GO:0061640,GO:0065007,GO:0065008,GO:0065009,GO:0070848,GO:0070849,GO:0070851,GO:0070887,GO:0071310,GO:0071363,GO:0071364,GO:0071495,GO:0071704,GO:0071774,GO:0071840,GO:0071944,GO:0072358,GO:0072359,GO:0080090,GO:0090066,GO:0090630,GO:0097305,GO:0098552,GO:0098562,GO:0098772,GO:0099106,GO:0110053,GO:0120025,GO:1901214,GO:1901215,GO:1901564,GO:1901652,GO:1901698,GO:1901700,GO:1902531,GO:1902532,GO:1902903,GO:1903047,GO:1990782	KOG3508					PF00017|PF00018|PF00017|PF00169|PF00168|PF00616|PF00616	34-107|139-187|208-282|391-477|497-593|685-757|758-857	1.5E-17|3.0E-11|5.0E-18|2.5E-14|2.3E-10|1.3E-10|2.8E-22	SH2 domain|SH3 domain|SH2 domain|PH domain|C2 domain|GTPase-activator protein for Ras-like GTPase|GTPase-activator protein for Ras-like GTPase	PTHR10194	7.3E-122	RAS GTPASE-ACTIVATING PROTEINS				IPR000980|IPR000980|IPR000008|IPR039360|IPR001452|IPR001849|IPR001936|IPR001936	SH2 domain|SH2 domain|C2 domain|Ras GTPase-activating protein|SH3 domain|Pleckstrin homology domain|Ras GTPase-activating domain|Ras GTPase-activating domain	-|-|-|-|GO:0005515|-|GO:0043087|GO:0043087	XP_004343691.2	938	Capsaspora owczarzaki ATCC 30864	hypothetical protein CAOG_06967	967	99	43.33	0	NP_002881.1	1047	Homo sapiens	ras GTPase-activating protein 1 isoform 1	944	97	34.746	1.60e-150	EP00120_Capsaspora_owczarzaki_P001109	938	Capsaspora owczarzaki ATCC 30864	XP_004343691.2 hypothetical protein CAOG_06967	967	99	43.33	0	P50904.1	1038	Rattus norvegicus	RecName: Full=Ras GTPase-activating protein 1; Short=GAP; Short=GTPase-activating protein; Short=RasGAP; AltName: Full=Ras p21 protein activator; AltName: Full=p120GAP	925	94.8	34.5	1.14e-145	XP_004343691.2	938	Capsaspora owczarzaki ATCC 30864	hypothetical protein CAOG_06967	950	97.4	43.9	2.92e-255	XP_004343691.2	938	Capsaspora owczarzaki ATCC 30864	hypothetical protein CAOG_06967	950	97.4	43.9	2.53e-254	MADLQVDDDFDVDDEIPDEVPQPSTVVAPFEDDFFHGPMSREEADRCLMTAGKNGSYLLRSSVRHPGDYSLSFRLDGVKHFKIITEMGYFYIGRGCYESLRELVAHYITVPLLNNHCLESPVAPETKKAIDVIAQDIVIALHDYVGREKEQELSFSRGDTLTVLHRDDSGWFWARTDTEPTREGYIPGTMVTQKSVVDTARVPEKKYWFHGMISRPEAEDILSRQGRSQSYLMRESEKSPGDISISFRVNDTVKHFRIETIGHQYKFGRRVFSSLSEIVARYMEEPLTDHLCLGHPVPPGGVSDDVYESLYGLMPPVPVSRQQSDLPEEDTAPSSHAASRQPSMPGPGPNPNASIQSLAPAVAVSTSVGRKPTFQSKKKGKYEKTGAIVRKIKKKWKRMHFALLNSKNLMYFFETETSLRPKGIIDLDSSSVHSLHDSFFGRPNCFQIIVQGVDNETIYLRANTTEERDAWLRVLRRRKRTPQTQTMDGTETIRIRSLTLGVKEAKELPSKASTPYCIVSLDSVMQARTQIKPRAAAFWGEEFIFDDLPVQTQSFTVHLHTRHKLLKDSEIATVTVPMSRATTEKISDVWFQLVSNDGKSRCGQVRLTAKSTDEIVLPLVEYQDLMRALMAGEGDSSTNKKKKKNAKEGGDLYCVRAIGAVGKQRDEIARTLLRVFEHEGRGPELLRRICAFEVSKSNDANTLFRSNSLGSKAMDQFMKMVGMDYLHNTILDRVKDVFESKLSCELDPSRLEKGMDAKANLARLLDLLDGFWSDIERSVERCPLSLRYVIHHLQKSVATKFSDPLVKYTAVSGFIFLRFFCAAILNPKLFNMMPDHPTEHTARTLTLVAKSLQNLANLSGFGAKEPYMKDVNVFITKTTGRMQRFIDDLADMPDYPATTEVQEPIVTARALSAVHRYYVEHEASLKDYAKENPDPQMDVLASAVKNITGKLKKAK*
Mvib_g7680.t1	g7680.t1	NODE_422_length_18256_cov_40.8207	18256	582					KOG1217@1|root,KOG1217@2759|Eukaryota,38BUP@33154|Opisthokonta,3BAFT@33208|Metazoa,3CRZB@33213|Bilateria	T	33208|Metazoa	0	negative regulation of growth rate	-	-	KOG1217					KOG1217@1|root,KOG3544@1|root,KOG1217@2759|Eukaryota,KOG3544@2759|Eukaryota,3ATCV@33154|Opisthokonta,3C49M@33208|Metazoa,3DE0Z@33213|Bilateria,48HCP@7711|Chordata	T	33208|Metazoa	4.8e-105	Domain abundant in complement control proteins; SUSHI repeat; short complement-like repeat (SCR)	svep1	-	KOG1217					PF00008|PF00008|PF00008|PF07645	27-55|65-95|243-271|277-311	3.1E-5|2.8E-8|2.0E-8|1.1E-7	EGF-like domain|EGF-like domain|EGF-like domain|Calcium-binding EGF domain	PTHR24049	1.6E-79	CRUMBS FAMILY MEMBER				IPR000742|IPR000742|IPR000742|IPR001881|-	EGF-like domain|EGF-like domain|EGF-like domain|EGF-like calcium-binding domain|-	-|-|-|GO:0005509	XP_004342704.1	1766	Capsaspora owczarzaki ATCC 30864	tyrosine-protein kinase transforming protein SEA	142	23	35.915	2.51e-11	NP_077719.2	2471	Homo sapiens	neurogenic locus notch homolog protein 2 isoform 1 preproprotein	413	68	32.93	5.85e-48	EP00118_Oscarella_pearsei_P014859	1503		m.129988 g.129988 ORF g.129988 m.129988 type:internal len:1503 (+) comp38008_c0_seq5:3-4514(+)	405	69	40.741	3.96e-61	Q8TER0.2	1413	Homo sapiens	RecName: Full=Sushi, nidogen and EGF-like domain-containing protein 1; AltName: Full=Insulin-responsive sequence DNA-binding protein 1; Short=IRE-BP1; Flags: Precursor	43	7	55.8	3.78e-07	XP_015124040.1	2336	Diachasma alloeum	protein crumbs	100	17	46	9.80e-08	BAM76479.1	1552	Ministeria vibrans	protein tyrosine kinase, partial	179	30.6	41.3	5.01e-30	DLVTSFPSCACAQGFTGELCETEINECDSSPCQNAGTCVNGFGEFTCMCQATFTGLVCERSVIACLSSPCQNGGTCVEAVSGNYTCDCSLGFVGADCESTGFVFTPAGGTFVFQDMTIVLPAGAVPFDVTAFVGVVASALERPLPANAVKAQTSVYFINIVGLTGGLLQDLNINIAPNAGTPLTPDMLVYTAAPIVNPGPWTLAPKAGVLGRRRATTCISGAVGCGCTSLTNQQLSLQIVDECFSSPCQNGATCINDVNMFACTCAQGFTGTLCETDIDECASSPCQNSGTCTNQVGSFACSCTLGFVGPTCAATDQCLSSPCSNGATCSHDASFAGWVCTCPAAFAGPMCETLIDACFSDPCQNGGSCTFGTGGVSTYDCLCGSGFSGVDCENALLSASHDDYAIIIAVVIIIGCLSIILVYLFVARVRGNAVEYNPERIEANIATFEARPSQIIDIPQGVALDLDDPSAPVASALPPRPARPPAYIPAPPYDSGGFVPSPAAPSLPGYNPPPSYPSGTGAPPAEQTPQYVPPPQYTDVHAQQQTPVYRPPPSYGPPLDTPQSATHMSQIASSLSNNSQV*
Mvib_g7681.t1	g7681.t1	NODE_422_length_18256_cov_40.8207	18256	907					KOG2377@1|root,KOG2377@2759|Eukaryota,38HKX@33154|Opisthokonta	J	33154|Opisthokonta	5.4e-201	regulation of autophagy	C18orf8	GO:0000323,GO:0003674,GO:0005488,GO:0005515,GO:0005575,GO:0005622,GO:0005623,GO:0005737,GO:0005764,GO:0005765,GO:0005768,GO:0005770,GO:0005773,GO:0005774,GO:0006914,GO:0008150,GO:0008152,GO:0009056,GO:0009894,GO:0009987,GO:0010008,GO:0010506,GO:0012505,GO:0016020,GO:0019222,GO:0031090,GO:0031323,GO:0031329,GO:0031410,GO:0031902,GO:0031982,GO:0032991,GO:0035658,GO:0043226,GO:0043227,GO:0043229,GO:0043231,GO:0044237,GO:0044248,GO:0044422,GO:0044424,GO:0044433,GO:0044437,GO:0044440,GO:0044444,GO:0044446,GO:0044464,GO:0050789,GO:0050794,GO:0061919,GO:0065007,GO:0097708,GO:0098588,GO:0098805,GO:0098852	KOG2377					KOG2377@1|root,KOG2377@2759|Eukaryota,38HKX@33154|Opisthokonta,3BAUQ@33208|Metazoa,3CR5P@33213|Bilateria	J	33208|Metazoa	6.1e-186	regulation of autophagy	C18orf8	GO:0000323,GO:0003674,GO:0005488,GO:0005515,GO:0005575,GO:0005622,GO:0005623,GO:0005737,GO:0005764,GO:0005765,GO:0005768,GO:0005770,GO:0005773,GO:0005774,GO:0006914,GO:0008150,GO:0008152,GO:0009056,GO:0009894,GO:0009987,GO:0010008,GO:0010506,GO:0012505,GO:0016020,GO:0019222,GO:0031090,GO:0031323,GO:0031329,GO:0031410,GO:0031902,GO:0031982,GO:0032991,GO:0035658,GO:0043226,GO:0043227,GO:0043229,GO:0043231,GO:0044237,GO:0044248,GO:0044422,GO:0044424,GO:0044433,GO:0044437,GO:0044440,GO:0044444,GO:0044446,GO:0044464,GO:0050789,GO:0050794,GO:0061919,GO:0065007,GO:0097708,GO:0098588,GO:0098805,GO:0098852	KOG2377					PF07035	726-881	8.2E-65	Colon cancer-associated protein Mic1-like	PTHR12897	8.4E-186	COLON CANCER-ASSOCIATED PROTEIN MIC1				IPR009755|IPR040371	Regulator of MON1-CCZ1 complex, C-terminal|Regulator of MON1-CCZ1 complex	-|GO:0010506|GO:0035658	XP_004365477.1	809	Capsaspora owczarzaki ATCC 30864	hypothetical protein CAOG_00606	334	36	46.108	1.25e-86	XP_047293443.1	500	Homo sapiens	regulator of MON1-CCZ1 complex isoform X1	321	35	50.779	2.36e-100	EP00057_Strongylocentrotus_purpuratus_P027201	660	Strongylocentrotus purpuratus	XP_011681675.1 PREDICTED: uncharacterized protein C18orf8 homolog	319	35	56.113	5.97e-109	Q8VC42.1	657	Mus musculus	RecName: Full=Regulator of MON1-CCZ1 complex; AltName: Full=Colon cancer-associated protein Mic1; Short=Mic-1	862	93.8	34.5	7.94e-141	XP_004365477.1	809	Capsaspora owczarzaki ATCC 30864	hypothetical protein CAOG_00606	958	96.3	37.8	1.44e-182	XP_004365477.1	809	Capsaspora owczarzaki ATCC 30864	hypothetical protein CAOG_00606	958	96.3	37.8	1.24e-181	MDSKSSAGTARAADQKTNNGQEIHHAILLGPSPPPRFEPAVKSDMSVFFDECNRHVFVVREGEYDTEVSVVSFNKSQNLRLRIRNKGPVVSIKFSLSQRILAVQCSSRTIDFINFSDKTDYSQTCKGKSATHILGFNWTFQNELVIITNHGLELYQVNNEKRSLKLIKSYSVAVNWFVYSHENRVLLLSSSPQGNVIHPYHFKHGTVNRLPKFEVDLPAADATFAPAATTVSVASSSPTSTAGAAAAAISAAATAASGKPAPPKLTERDLTVGLVYGRLYCMHVKALPALSRTEIVLYQLTRDAVQRRAVLRIDAVGKCAINVVDNLVLVHHQEAKHTYVYDVKLPSKDGTSYVPGTVDVVEVRPAMSPMPIAPFSLFDRRRTHRKKGDSAGTASPTTTATTTVSPTATATATTTVTAPSDESVGATSPAAPSTAGAATTPPVGGGSGGGSGGGSSASVAIGARFTASRTTVSGLSSASASTPIQKTDPSASTSAATVLAASAPVAIPSASGSTSTSLVNTPSGSPTIGSQWASTSRPSSSAAPLDASHKDSSALSSSSSTASSSCRDPDSNASSSLCELYAHTWVVFQPHIVIDAGLGCMWFVQLNLDATVPLFSDMNRLIDFLLRRAQSKSVILTVCRNALEPGPGKVSLSTAAHVFDQLNVVYKANTLSETHGIAGGATKILAPSSQGEVDGRAVHTKGCTVVDQNDIYTYVFSPLEDNPDVDHKFLVAVVVEYIRSLNYYRIPIQHYLYELVINLFVRHNRYYQLHQFLQYHVVNDSKHVACLLLSLESTYPPAYQLALDMLKRVSNANDEIVDVLLSKKQLLSALRFVRSNGMENHVSARRFLETAASANDNMLFYTVFRFFVARNVASRRSPHFRADEKCGEFVQMYNELFVKNTESKKK*
Mvib_g7682.t1	g7682.t1	NODE_422_length_18256_cov_40.8207	18256	339	K15789	Glycine, serine and threonine metabolism [PATH:ko00260]	TDH	threonine 3-dehydrogenase [EC:1.1.1.103]	COG0451@1|root,KOG2774@2759|Eukaryota,39CSF@33154|Opisthokonta,3BHBY@33208|Metazoa,3CYGQ@33213|Bilateria,41Y0E@6656|Arthropoda,3SICG@50557|Insecta	GM	33208|Metazoa	2e-114	coenzyme binding	TDH	GO:0001505,GO:0003674,GO:0003824,GO:0005488,GO:0005515,GO:0005575,GO:0005622,GO:0005623,GO:0005737,GO:0005739,GO:0006082,GO:0006520,GO:0006544,GO:0006566,GO:0006567,GO:0006807,GO:0008150,GO:0008152,GO:0008743,GO:0009056,GO:0009063,GO:0009066,GO:0009068,GO:0009069,GO:0009987,GO:0016054,GO:0016491,GO:0016614,GO:0016616,GO:0017144,GO:0019518,GO:0019752,GO:0042133,GO:0042737,GO:0042802,GO:0043226,GO:0043227,GO:0043229,GO:0043231,GO:0043436,GO:0044237,GO:0044238,GO:0044248,GO:0044281,GO:0044282,GO:0044424,GO:0044444,GO:0044464,GO:0046395,GO:0048037,GO:0050662,GO:0055114,GO:0065007,GO:0065008,GO:0071704,GO:1901564,GO:1901565,GO:1901575,GO:1901605,GO:1901606	COG0451	M	Nucleoside-diphosphate-sugar epimerase	WcaG		COG0451@1|root,KOG2774@2759|Eukaryota,39CSF@33154|Opisthokonta,3BHBY@33208|Metazoa,3CYGQ@33213|Bilateria,41Y0E@6656|Arthropoda,3SICG@50557|Insecta	GM	33208|Metazoa	9.5e-115	coenzyme binding	TDH	GO:0001505,GO:0003674,GO:0003824,GO:0005488,GO:0005515,GO:0005575,GO:0005622,GO:0005623,GO:0005737,GO:0005739,GO:0006082,GO:0006520,GO:0006544,GO:0006566,GO:0006567,GO:0006807,GO:0008150,GO:0008152,GO:0008743,GO:0009056,GO:0009063,GO:0009066,GO:0009068,GO:0009069,GO:0009987,GO:0016054,GO:0016491,GO:0016614,GO:0016616,GO:0017144,GO:0019518,GO:0019752,GO:0042133,GO:0042737,GO:0042802,GO:0043226,GO:0043227,GO:0043229,GO:0043231,GO:0043436,GO:0044237,GO:0044238,GO:0044248,GO:0044281,GO:0044282,GO:0044424,GO:0044444,GO:0044464,GO:0046395,GO:0048037,GO:0050662,GO:0055114,GO:0065007,GO:0065008,GO:0071704,GO:1901564,GO:1901565,GO:1901575,GO:1901605,GO:1901606	COG0451	M	Nucleoside-diphosphate-sugar epimerase	WcaG		PF01370	33-267	2.3E-22	NAD dependent epimerase/dehydratase family	PTHR42687	9.3E-126	L-THREONINE 3-DEHYDROGENASE				-|IPR001509	-|NAD-dependent epimerase/dehydratase	-	XP_004365064.1	359	Capsaspora owczarzaki ATCC 30864	L-threonine dehydrogenase	318	94	54.717	2.88e-121	NP_001364435.1	365	Homo sapiens	UDP-glucuronic acid decarboxylase 1 isoform 6	172	49	26.163	0.007	EP00099_Drosophila_melanogaster_P021904	367	Drosophila melanogaster	NP_649230.1 uncharacterized protein Dmel_CG5955	322	94	51.863	4.86e-119	Q2KIR8.1	373	Bos taurus	RecName: Full=L-threonine 3-dehydrogenase, mitochondrial; Flags: Precursor	308	89.7	52.3	3.43e-110	XP_002427988.1	346	Pediculus humanus corporis	threonine dehydrogenase, putative	319	93.2	52.4	9.88e-118	XP_002427988.1	346	Pediculus humanus corporis	threonine dehydrogenase, putative	319	93.2	52.4	8.55e-117	MLSLYRNVARRLPFVLVNSYSTAPRVPRSPRRVLVTGCLGQVGLRLTAALREMYGADSVIASDVLKSRGRVEQPYFYANVLDYMSLSKLVVDHNIDTVVHLSALLSAIGEKDVPRAIQVNIEGVHNILRLANQHKLRVFIPSTIGAFGKSTPRTLEGTPDVTIQRPETIYGVSKVHMELMGEYYAHRFGVDFRCLRYPGVISAEPPGGGTTDWAVEIFHEVVKRGKYEVFLREDSRLPMIFLPDVIDATMTLLDADASVLTQRTYNLQGFSVSPSELVTELKKHIKFDASYNPDPLRQSIADSWPMVLDDHAFRRDLKWSNEYGLADVVKEMLSQVRP*
Mvib_g7683.t1	g7683.t1	NODE_422_length_18256_cov_40.8207	18256	214	K13960	Fanconi anemia pathway [PATH:ko03460]	UBE2T, HSPC150	ubiquitin-conjugating enzyme E2 T [EC:2.3.2.23]	COG5078@1|root,KOG0417@2759|Eukaryota,383RE@33090|Viridiplantae,3GV68@35493|Streptophyta,3M6SD@4447|Liliopsida,3IIFC@38820|Poales	O	35493|Streptophyta	9.7e-78	Belongs to the ubiquitin-conjugating enzyme family	-	-	COG5078	O	Ubiquitin-protein ligase			COG5078@1|root,KOG0417@2759|Eukaryota,39TZT@33154|Opisthokonta,3BG3R@33208|Metazoa,3CZZU@33213|Bilateria	O	33208|Metazoa	2.9e-74	protein K27-linked ubiquitination	UBE2T	GO:0000166,GO:0000209,GO:0003674,GO:0003682,GO:0003824,GO:0004842,GO:0005488,GO:0005515,GO:0005524,GO:0005575,GO:0005622,GO:0005623,GO:0005634,GO:0005654,GO:0005730,GO:0005737,GO:0006139,GO:0006259,GO:0006281,GO:0006464,GO:0006513,GO:0006725,GO:0006807,GO:0006950,GO:0006974,GO:0008144,GO:0008150,GO:0008152,GO:0009987,GO:0016567,GO:0016740,GO:0017076,GO:0019538,GO:0019787,GO:0019899,GO:0030554,GO:0031625,GO:0031974,GO:0031981,GO:0032446,GO:0032553,GO:0032555,GO:0032559,GO:0033554,GO:0034641,GO:0035519,GO:0035639,GO:0036094,GO:0036211,GO:0036297,GO:0043167,GO:0043168,GO:0043170,GO:0043226,GO:0043227,GO:0043228,GO:0043229,GO:0043231,GO:0043232,GO:0043233,GO:0043412,GO:0044237,GO:0044238,GO:0044260,GO:0044267,GO:0044314,GO:0044389,GO:0044422,GO:0044424,GO:0044428,GO:0044446,GO:0044464,GO:0046483,GO:0050896,GO:0051716,GO:0051865,GO:0061630,GO:0061631,GO:0061650,GO:0061659,GO:0070013,GO:0070534,GO:0070647,GO:0070936,GO:0070979,GO:0071704,GO:0085020,GO:0090304,GO:0097159,GO:0097367,GO:0140096,GO:1901265,GO:1901360,GO:1901363,GO:1901564	COG5078	O	Ubiquitin-protein ligase			PF00179	8-148	9.4E-43	Ubiquitin-conjugating enzyme	PTHR24067	9.3E-38	UBIQUITIN-CONJUGATING ENZYME E2				-|IPR000608	-|Ubiquitin-conjugating enzyme E2	-	XP_004365065.1	172	Capsaspora owczarzaki ATCC 30864	hypothetical protein CAOG_00194	150	70	53.333	2.32e-59	NP_054895.1	197	Homo sapiens	ubiquitin-conjugating enzyme E2 T isoform 1	156	73	60.256	3.97e-70	EP00123_Amoebidium_parasiticum_P020274	178		comp46536_c0_seq1|m.47576 comp46536_c0_seq1|g.47576 ORF comp46536_c0_seq1|g.47576 comp46536_c0_seq1|m.47576 type:complete len:178 (-) comp46536_c0_seq1:29-562(-)	169	79	62.722	3.65e-75	Q32LD2.2	195	Bos taurus	RecName: Full=Ubiquitin-conjugating enzyme E2 T; AltName: Full=E2 ubiquitin-conjugating enzyme T; AltName: Full=Ubiquitin carrier protein T; AltName: Full=Ubiquitin-protein ligase T	154	72	61.7	2.03e-67	XP_019626443.1	220	Branchiostoma belcheri	PREDICTED: ubiquitin-conjugating enzyme E2 T-like	158	73.8	66.5	3.32e-71	KAI8511189.1	220	Branchiostoma belcheri	Ubiquitin-conjugating enzyme E2 T	158	73.8	67.1	2.03e-70	MSSARTARMTRELQILEREPPPGVSCWPADGSKLDHLEAEIKGVEETPYEGGRFKVDVLIPERYPFQPPQVRFVTPIYHPNIDDGGRICLDLLKMPPKGSWKPSLNVSTVLCSIQQLMNEPNPDDGLMSDISKEFAENRALFTQKARELTQRHATGSTQATNDQKAGGRKRERDGEGDSEEEEDDAEEEDEEDEEDEAVGANVQSRRKMGRIQ*
Mvib_g7684.t1	g7684.t1	NODE_422_length_18256_cov_40.8207	18256	591					KOG4335@1|root,KOG4335@2759|Eukaryota,39TCV@33154|Opisthokonta	T	33154|Opisthokonta	1.8e-78	Band 4.1 homologues	FRMD8	GO:0003674,GO:0005575,GO:0005622,GO:0005623,GO:0005856,GO:0008150,GO:0009966,GO:0009968,GO:0010646,GO:0010648,GO:0023051,GO:0023057,GO:0030111,GO:0030178,GO:0043226,GO:0043228,GO:0043229,GO:0043232,GO:0044424,GO:0044464,GO:0048519,GO:0048523,GO:0048583,GO:0048585,GO:0050789,GO:0050794,GO:0060828,GO:0065007,GO:0090090	KOG4335					KOG4335@1|root,KOG4335@2759|Eukaryota,39TCV@33154|Opisthokonta,3BFM9@33208|Metazoa,3CVER@33213|Bilateria,41XJ1@6656|Arthropoda,3SJCR@50557|Insecta,3E7RS@33342|Paraneoptera	T	33208|Metazoa	1.4e-29	Band 4.1 homologues	FRMD8	GO:0003674,GO:0005575,GO:0005622,GO:0005623,GO:0005856,GO:0008150,GO:0009966,GO:0009968,GO:0010646,GO:0010648,GO:0023051,GO:0023057,GO:0030111,GO:0030178,GO:0043226,GO:0043228,GO:0043229,GO:0043232,GO:0044424,GO:0044464,GO:0048519,GO:0048523,GO:0048583,GO:0048585,GO:0050789,GO:0050794,GO:0060828,GO:0065007,GO:0090090	KOG4335					PF00373	297-416	8.3E-11	FERM central domain	PTHR13283	9.7E-43	KREV INTERACTION TRAPPED 1-RELATED				IPR019748|-	FERM central domain|-	-	XP_004343306.1	406	Capsaspora owczarzaki ATCC 30864	hypothetical protein CAOG_07447	344	58	38.663	1.60e-78	XP_047283640.1	477	Homo sapiens	FERM domain-containing protein 8 isoform X2	348	53	24.713	7.56e-20	EP00120_Capsaspora_owczarzaki_P000789	406	Capsaspora owczarzaki ATCC 30864	XP_004343306.1 hypothetical protein CAOG_07447	344	58	38.663	5.78e-76	Q3UFK8.2	466	Mus musculus	RecName: Full=FERM domain-containing protein 8; AltName: Full=iRhom tail-associated protein; Short=iTAP	369	56.9	24.7	1.59e-18	XP_004343306.1	406	Capsaspora owczarzaki ATCC 30864	hypothetical protein CAOG_07447	344	58.2	38.7	4.09e-70	XP_004343306.1	406	Capsaspora owczarzaki ATCC 30864	hypothetical protein CAOG_07447	344	58.2	38.7	3.54e-69	MSRIVRMDTLDVATQRTSVAPLLREGSMLTTVSAMTDASSSPQRPSTPDRKQHWTVDSTIVEMAPNRGVRSREDDDDYEMITPVSKTPSQTPAAPPAPRPQSSGAKLRSREDDEDYEVVVPMARPSSSHNPQLHPPDSSGSQAVSFPPRGAASSPPPMHPAEQEFQSASRQLHRMVSQKVARKGPRAGARPEVPIAFQVYLMDESATQLRYERGKHTRVSKILRDTFRHYDLEKQSYPLFTLWMMDGTLELPLKYDFEPYFVRQQWALLSERYMRRAPYKAPRLALKRAPFISRAHERKVRDPVALRLLFLEAEANVHCGRYPVDREGVLYLAAIRLQLLFIEDGKPEKSPFVITEDEISLLVPAKMIRKEHNFQWSSTILEMHSKKYVGKRNELMLHLLYLQYLWQYSWYGCTWFFGEYLQSMRGITMQDKPNVKVRIAVTTQDITLIDQKNDKVTHRFRFDDIAWDSHQEGDYTPVFYIEHGPIDRPKVLQIMSSQARLIDNFVTQSVDQLEIQDMLLANLRMAQGGPMELPLDKIDTRTPEQKAHDEAAAARAAAPRRQSIFGRRISDHSSKRDVVPPPGNPPHAIL*
Mvib_g7685.t1	g7685.t1	NODE_422_length_18256_cov_40.8207	18256	145	K16904	Pyrimidine metabolism [PATH:ko00240]	DCTPP1	dCTP diphosphatase [EC:3.6.1.12]	COG1694@1|root,2S210@2759|Eukaryota,3A4D4@33154|Opisthokonta,3BRHM@33208|Metazoa,3D0S0@33213|Bilateria	S	33208|Metazoa	1.6e-59	MazG-like family	DCTPP1	-	COG1694	V	NTP pyrophosphatase, house-cleaning of non-canonical NTPs	MazG		COG1694@1|root,2S210@2759|Eukaryota,3A4D4@33154|Opisthokonta,3BRHM@33208|Metazoa,3D0S0@33213|Bilateria	S	33208|Metazoa	3.2e-60	MazG-like family	DCTPP1	-	COG1694	V	NTP pyrophosphatase, house-cleaning of non-canonical NTPs	MazG		PF12643	74-143	1.5E-10	MazG-like family	PTHR14552	8.0E-41	-				IPR025984|-	dCTP pyrophosphatase 1|-	GO:0009143|GO:0047429	XP_004345428.1	154	Capsaspora owczarzaki ATCC 30864	RS21-C6 protein	103	71	50.485	1.75e-30	NP_077001.1	170	Homo sapiens	dCTP pyrophosphatase 1	103	71	44.66	2.68e-23	EP00123_Amoebidium_parasiticum_P021199	175		comp6322_c0_seq1|m.2125 comp6322_c0_seq1|g.2125 ORF comp6322_c0_seq1|g.2125 comp6322_c0_seq1|m.2125 type:5prime_partial len:175 (-) comp6322_c0_seq1:292-816(-)	116	80	56.034	8.01e-40	Q9QY93.1	170	Mus musculus	RecName: Full=dCTP pyrophosphatase 1; AltName: Full=Deoxycytidine-triphosphatase 1; Short=dCTPase 1; AltName: Full=RS21-C6	124	82.1	41.9	2.21e-27	XP_006354768.1	127	Solanum tuberosum	PREDICTED: dCTP pyrophosphatase 1-like	110	75.9	58.2	6.69e-40	PRW33929.1	178	Chlorella sorokiniana	dCTP pyrophosphatase 1-like	107	73.8	63.6	3.55e-41	MSGVEGENGSKKWRLPCSAPEGPDASTTGWHEGATVFSEVSLEQLRAAHQQFSQARGWTPYHRPRNLVLALVGEVGELAECFQWHGEVDFGLPTFTDDQRERLRDELADVLLYTIRLADTCGIHLAAACRDKAAKNALKYPVEP*
Mvib_g7686.t1	g7686.t1	NODE_422_length_18256_cov_40.8207	18256	863					2CMK1@1|root,2QQM8@2759|Eukaryota,38C80@33154|Opisthokonta	S	33154|Opisthokonta	1.8e-62	cytoskeleton-dependent intracellular transport	-	-	2CMK1					2CMK1@1|root,2QQM8@2759|Eukaryota,38C80@33154|Opisthokonta,3BDQA@33208|Metazoa,3CR82@33213|Bilateria	S	33208|Metazoa	7.7e-62	cytoskeleton-dependent intracellular transport	HOOK3	GO:0000226,GO:0000242,GO:0001654,GO:0001745,GO:0001751,GO:0001754,GO:0003674,GO:0005488,GO:0005515,GO:0005575,GO:0005622,GO:0005623,GO:0005737,GO:0005768,GO:0005794,GO:0005801,GO:0005813,GO:0005815,GO:0005829,GO:0005856,GO:0005874,GO:0006810,GO:0006897,GO:0006996,GO:0007010,GO:0007017,GO:0007032,GO:0007033,GO:0007034,GO:0007040,GO:0007041,GO:0007097,GO:0007275,GO:0007399,GO:0007417,GO:0007420,GO:0007423,GO:0007568,GO:0008017,GO:0008092,GO:0008104,GO:0008150,GO:0008283,GO:0008333,GO:0008340,GO:0009653,GO:0009887,GO:0009987,GO:0010256,GO:0010259,GO:0010721,GO:0012505,GO:0015031,GO:0015630,GO:0015631,GO:0015833,GO:0016020,GO:0016043,GO:0016050,GO:0016192,GO:0016482,GO:0017016,GO:0017137,GO:0019827,GO:0019899,GO:0021846,GO:0022008,GO:0022027,GO:0030054,GO:0030154,GO:0030182,GO:0030705,GO:0030897,GO:0030900,GO:0031122,GO:0031267,GO:0031410,GO:0031982,GO:0032501,GO:0032502,GO:0032991,GO:0033036,GO:0033365,GO:0034451,GO:0034452,GO:0034453,GO:0034454,GO:0034613,GO:0042051,GO:0042461,GO:0042462,GO:0042802,GO:0042886,GO:0043226,GO:0043227,GO:0043228,GO:0043229,GO:0043231,GO:0043232,GO:0044380,GO:0044422,GO:0044424,GO:0044425,GO:0044430,GO:0044431,GO:0044444,GO:0044446,GO:0044450,GO:0044464,GO:0045022,GO:0045184,GO:0045202,GO:0045466,GO:0045467,GO:0045503,GO:0045505,GO:0045595,GO:0045596,GO:0046530,GO:0046907,GO:0048468,GO:0048513,GO:0048519,GO:0048523,GO:0048592,GO:0048666,GO:0048699,GO:0048731,GO:0048749,GO:0048856,GO:0048869,GO:0050767,GO:0050768,GO:0050789,GO:0050793,GO:0050794,GO:0051020,GO:0051093,GO:0051179,GO:0051234,GO:0051239,GO:0051241,GO:0051640,GO:0051641,GO:0051645,GO:0051647,GO:0051649,GO:0051656,GO:0051959,GO:0051960,GO:0051961,GO:0060284,GO:0060322,GO:0061351,GO:0065007,GO:0070695,GO:0070727,GO:0071539,GO:0071702,GO:0071705,GO:0071840,GO:0072393,GO:0072698,GO:0080171,GO:0090596,GO:0097150,GO:0097435,GO:0097708,GO:0098657,GO:0098727,GO:0098796,GO:0098927,GO:0099023,GO:0099080,GO:0099081,GO:0099512,GO:0099513,GO:1905508,GO:2000026	2CMK1					PF19047|PF05622|PF05622	2-144|177-577|589-858	1.1E-26|5.2E-39|5.7E-13	HOOK domain|HOOK protein coiled-coil region|HOOK protein coiled-coil region	PTHR18947	1.4E-47	HOOK PROTEINS				-|IPR008636|IPR008636|IPR043936	-|Hook, C-terminal|Hook, C-terminal|HOOK, N-terminal	GO:0008017|GO:0031122|GO:0008017|GO:0031122|GO:0030705	XP_004346290.2	910	Capsaspora owczarzaki ATCC 30864	hypothetical protein CAOG_05617	670	74	27.463	5.58e-60	NP_115786.1	718	Homo sapiens	protein Hook homolog 3	537	60	28.492	1.38e-47	EP00120_Capsaspora_owczarzaki_P002600	910	Capsaspora owczarzaki ATCC 30864	XP_004346290.2 hypothetical protein CAOG_05617	670	74	27.463	2.01e-57	Q5TZ80.1	715	Danio rerio	RecName: Full=Protein Hook homolog 1	514	57.6	27	6.10e-31	XP_022317221.1	700	Crassostrea virginica	protein Hook homolog 3-like isoform X2	529	60.3	28.9	3.91e-41	XP_004346290.2	910	Capsaspora owczarzaki ATCC 30864	hypothetical protein CAOG_05617	634	70.6	27.3	3.79e-46	MLSSLLHWIQSIDGVTGAREQSSDLIDGAVLGQIFGAAVPQRLDAGKIKEANNASVRIANIKKLSRSIKEFYEEDLGLTLSESDEADATLIGKDGDEAALQKLAQLVLVAAVQCENKQKYIEKILTLEEEEQHELMSIIQSLLERTQRGGAPLDPSDSPGPSPGGRTMSGTSSSYESVVAERDELQQRLSRLQVDVKEMGTELQSLQSDKARLSAEVAQLETAAKGAQQAREALNEAGRLREKVDILEGEQEELRAAAAKTATELVEARRKNEHLHAEVVEAQGLHDELEELRERARLAEKDRATLDNYKKKLEGLGDLKRQLKIAEEQNVSYVSQIRVLEDSSKSTQALRAQSEQYKKTVGELEEKLNTQSVQLSKAQIVAQRATENLTRAEMERDRVTAELHSATERLETAEHDGLTGVFKKKKGGDGSGAGEGGVDDDDDHTGTFSDAITAGLKRHIETLEHENRKLRETEGTGNDAKFAVLQTMLDDAKEGKSKYEQMYMETQQKVHELEADKADLEKEAREKEAARASAQSGVKEAAYEELARKEKQLASVTQARDEYEGRANRAEEALRTLQVEHVSVQKELSLVGVDTREAVEKLRKECAEETKTLTETLTRRAEEAEAQLASLKAQLSAVETAKNHAEGQLREMERDKAGLLTQVNSLLVQGSANTHSQVDEKSYLLQLQQLKDKIHQLEMEKMELEKKGISAGARIHELEGHTKEAVDRLQRLRDKSESVLGDKEKELVRLKGREKDLTEALTVARSAVREGAPEETEKLMLSQKNMIAELKENISKLKEDKEELKKAHRAETQLIVSAWYEMGMQVHARSAAASAHGASAASALGGQSFLARQRNSMTRADF*
Mvib_g7687.t1	g7687.t1	NODE_422_length_18256_cov_40.8207	18256	145					COG0515@1|root,KOG0197@2759|Eukaryota,39M7P@33154|Opisthokonta	T	33154|Opisthokonta	2.2e-57	Tyrosine kinase, catalytic domain	-	-	COG0515	T	Serine/threonine protein kinase	SPS1		KOG0200@1|root,KOG0200@2759|Eukaryota,38BHI@33154|Opisthokonta,3BAU7@33208|Metazoa,3CV5A@33213|Bilateria	T	33208|Metazoa	8.1e-49	tyrosine kinase	-	-	KOG0200					PF07714	3-100	5.5E-34	Protein tyrosine and serine/threonine kinase	PTHR24416	9.6E-45	TYROSINE-PROTEIN KINASE RECEPTOR				-|IPR001245	-|Serine-threonine/tyrosine-protein kinase, catalytic domain	GO:0004672|GO:0006468	XP_004343070.2	1264	Capsaspora owczarzaki ATCC 30864	protein tyrosine kinase HTK16	102	70	48.039	1.54e-30	NP_001165602.1	504	Homo sapiens	tyrosine-protein kinase HCK isoform d	112	77	48.214	2.56e-29	EP00042_Codosiga_hollandica_P059155	3291		m.906386 g.906386 ORF g.906386 m.906386 type:5prime_partial len:3291 (+) comp60075_c0_seq2:2-9874(+)	105	72	48.571	5.29e-30	P50545.4	524	Rattus norvegicus	RecName: Full=Tyrosine-protein kinase HCK; AltName: Full=Hematopoietic cell kinase; AltName: Full=Hemopoietic cell kinase; AltName: Full=p56-HCK; AltName: Full=p56Hck; AltName: Full=p59Hck	95	65.5	51.6	8.32e-29	XP_046711556.1	507	Silurus meridionalis	LOW QUALITY PROTEIN: tyrosine-protein kinase Lck	114	78.6	50	7.80e-31	BAM76480.1	1862	Ministeria vibrans	protein tyrosine kinase, partial	144	99.3	100	2.05e-90	MVSKTKMPVRWMAPESILFMRFSTRSDVWSFGILIWEIMTFGTKRPYERMSAPELIQSLTDGRRLPRPFNCPEDLHIVMLMCWSHNPANRPTFGELSELLKNSRDESTATTGKGLQDLPKLLEDASYEKEGGEGEGGVSGATVA*
Mvib_g5417.t1	g5417.t1	NODE_423_length_17986_cov_29.4523	17986	964					KOG3417@1|root,KOG3417@2759|Eukaryota,3A0H0@33154|Opisthokonta	T	33154|Opisthokonta	9.4e-207	Guanine nucleotide exchange factor for Ras-like GTPases; N-terminal motif	-	-	KOG3417					KOG3417@1|root,KOG3417@2759|Eukaryota,38GRG@33154|Opisthokonta,3BB9W@33208|Metazoa	T	33208|Metazoa	3e-59	midbrain morphogenesis	Sos	GO:0000003,GO:0000578,GO:0000785,GO:0000786,GO:0000902,GO:0000904,GO:0001654,GO:0001745,GO:0001751,GO:0001752,GO:0001754,GO:0002009,GO:0002165,GO:0002252,GO:0002376,GO:0003002,GO:0003674,GO:0003676,GO:0003677,GO:0005085,GO:0005088,GO:0005089,GO:0005488,GO:0005515,GO:0005516,GO:0005575,GO:0005622,GO:0005623,GO:0005694,GO:0005737,GO:0005886,GO:0006355,GO:0006357,GO:0006928,GO:0006935,GO:0006950,GO:0006952,GO:0007154,GO:0007165,GO:0007166,GO:0007167,GO:0007169,GO:0007264,GO:0007275,GO:0007276,GO:0007292,GO:0007346,GO:0007350,GO:0007351,GO:0007389,GO:0007399,GO:0007409,GO:0007411,GO:0007423,GO:0007424,GO:0007426,GO:0007444,GO:0007465,GO:0007478,GO:0007480,GO:0007552,GO:0007560,GO:0008037,GO:0008038,GO:0008150,GO:0008293,GO:0008595,GO:0009605,GO:0009607,GO:0009615,GO:0009653,GO:0009790,GO:0009791,GO:0009792,GO:0009798,GO:0009880,GO:0009886,GO:0009887,GO:0009888,GO:0009889,GO:0009898,GO:0009948,GO:0009952,GO:0009966,GO:0009967,GO:0009987,GO:0010468,GO:0010556,GO:0010564,GO:0010646,GO:0010647,GO:0010948,GO:0016020,GO:0016043,GO:0016198,GO:0016199,GO:0016477,GO:0017016,GO:0017048,GO:0019219,GO:0019222,GO:0019897,GO:0019898,GO:0019899,GO:0019953,GO:0022008,GO:0022414,GO:0023051,GO:0023052,GO:0023056,GO:0030030,GO:0030154,GO:0030182,GO:0030676,GO:0031175,GO:0031234,GO:0031267,GO:0031323,GO:0031326,GO:0032501,GO:0032502,GO:0032504,GO:0032989,GO:0032990,GO:0032991,GO:0032993,GO:0035020,GO:0035022,GO:0035023,GO:0035107,GO:0035114,GO:0035120,GO:0035218,GO:0035239,GO:0035282,GO:0035295,GO:0035556,GO:0040011,GO:0040026,GO:0040028,GO:0042221,GO:0042330,GO:0042706,GO:0043207,GO:0043226,GO:0043228,GO:0043229,GO:0043232,GO:0044422,GO:0044424,GO:0044425,GO:0044427,GO:0044446,GO:0044459,GO:0044464,GO:0044703,GO:0044815,GO:0045165,GO:0045466,GO:0045500,GO:0045786,GO:0045930,GO:0046530,GO:0046552,GO:0046578,GO:0046579,GO:0046982,GO:0046983,GO:0048365,GO:0048468,GO:0048513,GO:0048518,GO:0048519,GO:0048522,GO:0048523,GO:0048563,GO:0048569,GO:0048580,GO:0048582,GO:0048583,GO:0048584,GO:0048592,GO:0048609,GO:0048663,GO:0048666,GO:0048667,GO:0048699,GO:0048707,GO:0048729,GO:0048731,GO:0048736,GO:0048737,GO:0048749,GO:0048812,GO:0048856,GO:0048858,GO:0048869,GO:0048870,GO:0050789,GO:0050793,GO:0050794,GO:0050896,GO:0051020,GO:0051056,GO:0051057,GO:0051094,GO:0051171,GO:0051179,GO:0051239,GO:0051240,GO:0051252,GO:0051607,GO:0051674,GO:0051704,GO:0051707,GO:0051716,GO:0051726,GO:0060255,GO:0060429,GO:0060541,GO:0060562,GO:0061062,GO:0061063,GO:0061564,GO:0065007,GO:0065009,GO:0071840,GO:0071944,GO:0080090,GO:0090596,GO:0097159,GO:0097485,GO:0098542,GO:0098552,GO:0098562,GO:0098772,GO:0120036,GO:0120039,GO:1901363,GO:1901987,GO:1901988,GO:1901990,GO:1901991,GO:1902531,GO:1902533,GO:1902806,GO:1902807,GO:1903506,GO:2000026,GO:2000045,GO:2000112,GO:2000134,GO:2001141	KOG3417					PF16511|PF00618|PF00617	257-334|552-645|712-889	1.9E-8|1.3E-19|2.9E-55	N-terminal or F0 domain of Talin-head FERM|RasGEF N-terminal motif|RasGEF domain	PTHR23113	1.0E-100	GUANINE NUCLEOTIDE EXCHANGE FACTOR				IPR032425|IPR008937|IPR001895|IPR000651	Talin, N-terminal F0 domain|Ras-like guanine nucleotide exchange factor|Ras guanine-nucleotide exchange factors catalytic domain|Ras-like guanine nucleotide exchange factor, N-terminal	-|GO:0005085|GO:0007264|GO:0005085|GO:0007264|-	XP_004365169.2	970	Capsaspora owczarzaki ATCC 30864	hypothetical protein CAOG_00298	942	96	42.038	0	XP_047287670.1	1379	Homo sapiens	son of sevenless homolog 2 isoform X2	449	43	27.84	2.42e-48	EP00120_Capsaspora_owczarzaki_P006942	970	Capsaspora owczarzaki ATCC 30864	XP_004365169.2 hypothetical protein CAOG_00298	942	96	42.038	0	Q54PQ4.1	605	Dictyostelium discoideum	RecName: Full=Ras guanine nucleotide exchange factor A; Short=Aimless; AltName: Full=RasGEF domain-containing protein A	456	44.3	38.2	8.97e-80	XP_004365169.2	970	Capsaspora owczarzaki ATCC 30864	hypothetical protein CAOG_00298	906	92.4	42.7	2.03e-231	XP_004365169.2	970	Capsaspora owczarzaki ATCC 30864	hypothetical protein CAOG_00298	906	92.4	42.7	1.76e-230	SRLVPNLTVPLNETPPPSESSGSISSSNGLLRKISGRGGEIKVFLSPFLRATEDNPNPTVRLQRRSTLLQAEIVVQVFTSVGGHDRTAPVTLSPFAKVSDSLEQVAEELKITDEEKASCPDGCGLFWVTDVEDYDGIWMMDDRTLWSYRIRDNAIVEYKPKTPERYITRVVIPGVEVVSTMNYDQFTTVGDALQELIKSHHLESKPDTPLKFYYTREGLWLSEAETLSSYMLSARDTIECKEFFPEDSSTKPRSVVLKIVIPEHETTRKLLVPLTTTVEEVINMLLRKVNLSDDKVSNYGLFLCPRLGRVGAWMEDYKFLSSFNLQGETTLEYKTKFRLFTIEVNLDKTSEMEMMLDDKATVEDVVELIVASHSLNNCDDYGVYQHNEERLNHRKRLWDCGSTTFAFHFVYKPVEVRLNEEVDSNHKFGVDFSAPVGIVLKAIVRHYGIRNPDHTSLYMVEDDGEMTELSRNKSLLEQLVTPNHLLVLKSGQDEKRMSYHNPLEGNPNVLTRSNSFVISEDDEDINIWDEPSDCPENIHFEEKGSKGERVVFSGTLNKLVERLTFQEVLEPSYLKTFLLTYQSFTTSKKLMTKLIERYNVVRDEKTPLKEFFVQQRVIQARVVNTMKQWMETCLDISSDPEVLDGLMKFVREILLLDHPRLAYQLRNAVEKARRGVYMLQRYNVDFGEDPPEPKLPKNMSTKLSLFDFDAEEIARQMTLIDFQIFAQIKPPELLNQAWSKPKYAHRSKNVLSLIGRMNDTGLWVATTILAQRDAKSRAKCYTHFVEITTFLLDLHNYSSVMAILGGLSNSAVLRLKNTKKELSKAMVKKVAQLEEAMSPINNYRNLRAILKTVSPPCIPYLGVYTSDLVFLDDGNPNFLRGQINFSKRRLVHDIISDLIRYQDKPYNFVSIPELVPFLKNMTFLNEKMLYQMSLQREPRGGKKPAMPQVASMDVGAVSTDSKM*
Mvib_g5418.t1	g5418.t1	NODE_423_length_17986_cov_29.4523	17986	173					KOG0581@1|root,KOG0581@2759|Eukaryota,38BF7@33154|Opisthokonta	T	33154|Opisthokonta	2.9e-25	MAP kinase kinase activity	-	-	KOG0581					KOG0581@1|root,KOG0581@2759|Eukaryota,38BF7@33154|Opisthokonta,3BFZH@33208|Metazoa,3D1UN@33213|Bilateria	T	33208|Metazoa	1.5e-23	regulation of Golgi inheritance	MAP2K1	GO:0000003,GO:0000075,GO:0000076,GO:0000077,GO:0000165,GO:0000166,GO:0000187,GO:0000278,GO:0000578,GO:0000793,GO:0000902,GO:0001568,GO:0001667,GO:0001701,GO:0001890,GO:0001892,GO:0001932,GO:0001934,GO:0001944,GO:0002064,GO:0002065,GO:0002066,GO:0002119,GO:0002164,GO:0002252,GO:0002376,GO:0002520,GO:0003002,GO:0003006,GO:0003008,GO:0003013,GO:0003018,GO:0003056,GO:0003674,GO:0003824,GO:0004672,GO:0004674,GO:0004708,GO:0004712,GO:0004713,GO:0005198,GO:0005488,GO:0005515,GO:0005524,GO:0005575,GO:0005576,GO:0005622,GO:0005623,GO:0005634,GO:0005694,GO:0005737,GO:0005739,GO:0005768,GO:0005769,GO:0005770,GO:0005783,GO:0005794,GO:0005815,GO:0005829,GO:0005856,GO:0005874,GO:0005886,GO:0005911,GO:0005912,GO:0005924,GO:0005925,GO:0005938,GO:0006140,GO:0006355,GO:0006357,GO:0006464,GO:0006468,GO:0006793,GO:0006796,GO:0006807,GO:0006810,GO:0006928,GO:0006935,GO:0006937,GO:0006940,GO:0006950,GO:0006952,GO:0006974,GO:0006979,GO:0006996,GO:0007017,GO:0007018,GO:0007030,GO:0007049,GO:0007050,GO:0007093,GO:0007095,GO:0007154,GO:0007162,GO:0007165,GO:0007166,GO:0007167,GO:0007169,GO:0007264,GO:0007265,GO:0007275,GO:0007276,GO:0007281,GO:0007292,GO:0007297,GO:0007298,GO:0007346,GO:0007350,GO:0007351,GO:0007354,GO:0007362,GO:0007389,GO:0007399,GO:0007417,GO:0007420,GO:0007507,GO:0007568,GO:0007569,GO:0008015,GO:0008022,GO:0008047,GO:0008144,GO:0008150,GO:0008152,GO:0008283,GO:0008285,GO:0008286,GO:0008544,GO:0008595,GO:0009314,GO:0009605,GO:0009607,GO:0009611,GO:0009615,GO:0009617,GO:0009628,GO:0009653,GO:0009719,GO:0009725,GO:0009790,GO:0009791,GO:0009792,GO:0009798,GO:0009880,GO:0009887,GO:0009888,GO:0009889,GO:0009891,GO:0009892,GO:0009893,GO:0009894,GO:0009896,GO:0009898,GO:0009913,GO:0009948,GO:0009952,GO:0009966,GO:0009967,GO:0009968,GO:0009987,GO:0010001,GO:0010033,GO:0010165,GO:0010212,GO:0010243,GO:0010256,GO:0010389,GO:0010468,GO:0010506,GO:0010508,GO:0010556,GO:0010557,GO:0010562,GO:0010564,GO:0010604,GO:0010605,GO:0010628,GO:0010629,GO:0010631,GO:0010646,GO:0010647,GO:0010648,GO:0010720,GO:0010769,GO:0010770,GO:0010941,GO:0010948,GO:0010970,GO:0010972,GO:0010975,GO:0010976,GO:0012505,GO:0014070,GO:0015630,GO:0016020,GO:0016043,GO:0016301,GO:0016310,GO:0016477,GO:0016740,GO:0016772,GO:0016773,GO:0017016,GO:0017076,GO:0018105,GO:0018107,GO:0018108,GO:0018193,GO:0018209,GO:0018210,GO:0018212,GO:0019207,GO:0019209,GO:0019219,GO:0019220,GO:0019222,GO:0019229,GO:0019538,GO:0019887,GO:0019899,GO:0019900,GO:0019901,GO:0019904,GO:0019953,GO:0021549,GO:0021575,GO:0021587,GO:0021695,GO:0021696,GO:0021697,GO:0022008,GO:0022037,GO:0022402,GO:0022407,GO:0022408,GO:0022412,GO:0022414,GO:0022603,GO:0022604,GO:0022607,GO:0023014,GO:0023051,GO:0023052,GO:0023056,GO:0023057,GO:0030030,GO:0030054,GO:0030055,GO:0030154,GO:0030155,GO:0030165,GO:0030182,GO:0030216,GO:0030234,GO:0030295,GO:0030323,GO:0030324,GO:0030334,GO:0030335,GO:0030424,GO:0030425,GO:0030554,GO:0030705,GO:0030707,GO:0030808,GO:0030810,GO:0030855,GO:0030878,GO:0030902,GO:0031098,GO:0031175,GO:0031267,GO:0031323,GO:0031325,GO:0031326,GO:0031328,GO:0031329,GO:0031331,GO:0031344,GO:0031346,GO:0031399,GO:0031401,GO:0031410,GO:0031435,GO:0031570,GO:0031572,GO:0031960,GO:0031982,GO:0032101,GO:0032147,GO:0032268,GO:0032270,GO:0032386,GO:0032400,GO:0032401,GO:0032402,GO:0032501,GO:0032502,GO:0032504,GO:0032553,GO:0032555,GO:0032559,GO:0032784,GO:0032786,GO:0032838,GO:0032839,GO:0032868,GO:0032869,GO:0032870,GO:0032872,GO:0032879,GO:0032947,GO:0032968,GO:0032989,GO:0032990,GO:0033043,GO:0033059,GO:0033314,GO:0033500,GO:0033554,GO:0033674,GO:0033993,GO:0034110,GO:0034111,GO:0034243,GO:0035150,GO:0035270,GO:0035282,GO:0035295,GO:0035296,GO:0035556,GO:0035639,GO:0036094,GO:0036211,GO:0036289,GO:0036477,GO:0040011,GO:0040012,GO:0040017,GO:0040025,GO:0042063,GO:0042127,GO:0042221,GO:0042325,GO:0042327,GO:0042330,GO:0042386,GO:0042461,GO:0042592,GO:0042593,GO:0042742,GO:0042981,GO:0042995,GO:0043005,GO:0043009,GO:0043025,GO:0043066,GO:0043067,GO:0043069,GO:0043085,GO:0043087,GO:0043167,GO:0043168,GO:0043169,GO:0043170,GO:0043204,GO:0043207,GO:0043226,GO:0043227,GO:0043228,GO:0043229,GO:0043231,GO:0043232,GO:0043405,GO:0043406,GO:0043408,GO:0043410,GO:0043412,GO:0043434,GO:0043473,GO:0043539,GO:0043547,GO:0043549,GO:0043588,GO:0043933,GO:0044057,GO:0044085,GO:0044093,GO:0044237,GO:0044238,GO:0044260,GO:0044267,GO:0044297,GO:0044422,GO:0044424,GO:0044425,GO:0044430,GO:0044444,GO:0044446,GO:0044459,GO:0044463,GO:0044464,GO:0044703,GO:0044773,GO:0044774,GO:0044818,GO:0045595,GO:0045597,GO:0045664,GO:0045666,GO:0045786,GO:0045859,GO:0045860,GO:0045893,GO:0045930,GO:0045933,GO:0045935,GO:0045937,GO:0045944,GO:0045981,GO:0046530,GO:0046578,GO:0046579,GO:0046777,GO:0046872,GO:0046907,GO:0047485,GO:0047496,GO:0048308,GO:0048313,GO:0048468,GO:0048471,GO:0048477,GO:0048513,GO:0048518,GO:0048519,GO:0048522,GO:0048523,GO:0048534,GO:0048538,GO:0048545,GO:0048568,GO:0048569,GO:0048583,GO:0048584,GO:0048585,GO:0048608,GO:0048609,GO:0048645,GO:0048646,GO:0048666,GO:0048678,GO:0048679,GO:0048699,GO:0048708,GO:0048731,GO:0048732,GO:0048812,GO:0048856,GO:0048858,GO:0048869,GO:0048870,GO:0048878,GO:0050673,GO:0050767,GO:0050769,GO:0050770,GO:0050772,GO:0050789,GO:0050790,GO:0050793,GO:0050794,GO:0050830,GO:0050880,GO:0050896,GO:0051020,GO:0051049,GO:0051056,GO:0051057,GO:0051094,GO:0051128,GO:0051130,GO:0051171,GO:0051173,GO:0051174,GO:0051179,GO:0051234,GO:0051239,GO:0051240,GO:0051246,GO:0051247,GO:0051252,GO:0051254,GO:0051259,GO:0051270,GO:0051272,GO:0051291,GO:0051321,GO:0051336,GO:0051338,GO:0051345,GO:0051347,GO:0051384,GO:0051607,GO:0051640,GO:0051641,GO:0051648,GO:0051649,GO:0051650,GO:0051656,GO:0051674,GO:0051704,GO:0051707,GO:0051716,GO:0051726,GO:0051875,GO:0051904,GO:0051905,GO:0051960,GO:0051962,GO:0055088,GO:0055090,GO:0060020,GO:0060147,GO:0060148,GO:0060255,GO:0060284,GO:0060322,GO:0060324,GO:0060341,GO:0060425,GO:0060428,GO:0060429,GO:0060438,GO:0060439,GO:0060440,GO:0060502,GO:0060541,GO:0060548,GO:0060627,GO:0060674,GO:0060711,GO:0060964,GO:0060966,GO:0060968,GO:0061458,GO:0062012,GO:0062013,GO:0065003,GO:0065007,GO:0065008,GO:0065009,GO:0070161,GO:0070302,GO:0070328,GO:0070371,GO:0070372,GO:0070374,GO:0070570,GO:0070887,GO:0070920,GO:0071214,GO:0071310,GO:0071375,GO:0071417,GO:0071478,GO:0071479,GO:0071481,GO:0071495,GO:0071704,GO:0071840,GO:0071900,GO:0071902,GO:0071944,GO:0072358,GO:0072359,GO:0072384,GO:0080090,GO:0080134,GO:0080135,GO:0090066,GO:0090130,GO:0090132,GO:0090170,GO:0090257,GO:0090398,GO:0097110,GO:0097159,GO:0097367,GO:0097447,GO:0097458,GO:0097708,GO:0097746,GO:0098542,GO:0098552,GO:0098562,GO:0098772,GO:0099080,GO:0099081,GO:0099111,GO:0099512,GO:0099513,GO:0099518,GO:0099568,GO:0104004,GO:0120025,GO:0120035,GO:0120036,GO:0120038,GO:0120039,GO:0120111,GO:0140096,GO:1900037,GO:1900038,GO:1900371,GO:1900373,GO:1900542,GO:1900544,GO:1901265,GO:1901363,GO:1901564,GO:1901652,GO:1901653,GO:1901698,GO:1901699,GO:1901700,GO:1901701,GO:1901987,GO:1901988,GO:1901990,GO:1901991,GO:1902531,GO:1902532,GO:1902533,GO:1902680,GO:1902749,GO:1902750,GO:1903034,GO:1903047,GO:1903297,GO:1903298,GO:1903358,GO:1903506,GO:1903508,GO:1903522,GO:1903578,GO:1903580,GO:1903649,GO:1903798,GO:1903800,GO:2000026,GO:2000112,GO:2000145,GO:2000147,GO:2000637,GO:2000641,GO:2001141,GO:2001169,GO:2001171,GO:2001233,GO:2001234,GO:2001242,GO:2001243	KOG0581					PF00069	56-168	3.9E-21	Protein kinase domain	PTHR48013	1.8E-34	DUAL SPECIFICITY MITOGEN-ACTIVATED PROTEIN KINASE KINASE 5-RELATED				-|IPR000719	-|Protein kinase domain	GO:0004672|GO:0005524|GO:0006468	XP_004346163.1	463	Capsaspora owczarzaki ATCC 30864	mitogen-activated protein kinase kinase 4	162	90	38.889	1.83e-32	NP_002746.1	393	Homo sapiens	dual specificity mitogen-activated protein kinase kinase 1 isoform 1	114	65	39.474	9.65e-18	EP00120_Capsaspora_owczarzaki_P002479	463	Capsaspora owczarzaki ATCC 30864	XP_004346163.1 mitogen-activated protein kinase kinase 4	162	90	38.889	6.58e-30	P08018.4	668	Saccharomyces cerevisiae S288C	RecName: Full=MAP kinase kinase PBS2; AltName: Full=Polymyxin B resistance protein 2; AltName: Full=Suppressor of fluoride sensitivity 4	120	66.5	41.7	4.56e-19	XP_004346163.1	463	Capsaspora owczarzaki ATCC 30864	mitogen-activated protein kinase kinase 4	147	80.9	41.5	1.80e-27	XP_004346163.1	463	Capsaspora owczarzaki ATCC 30864	mitogen-activated protein kinase kinase 4	147	80.9	41.5	1.56e-26	MPRPDLKILMPDVEPPTTESRDDGVLVLPVDGQDVSFTDSMITLPDGTEADPKELQELQEIGHGAYGRVVKAVHGGQLLAIKQVPLAINNNDNNAKRQLIREIGGLRESQCPFIVKYYGTFLHEGDLSLCMEYMDGGSLYDVYKAHGAIQEPVLSKIIVDTVRGLKKILKLK*
Mvib_g5419.t1	g5419.t1	NODE_423_length_17986_cov_29.4523	17986	1167	K25554	Cilium and associated proteins [BR:ko03037]	CFAP58	cilia- and flagella-associated protein 58	28HHA@1|root,2QPV7@2759|Eukaryota,38EW0@33154|Opisthokonta,3BB0J@33208|Metazoa,3CTKB@33213|Bilateria,488A8@7711|Chordata,491MN@7742|Vertebrata,49S69@7898|Actinopterygii	S	33208|Metazoa	4.3e-116	Cilia and flagella associated protein 58	CFAP58	GO:0003674,GO:0005575,GO:0005623,GO:0005929,GO:0008150,GO:0042995,GO:0043226,GO:0044464,GO:0120025	28HHA					28HHA@1|root,2QPV7@2759|Eukaryota,38EW0@33154|Opisthokonta,3BB0J@33208|Metazoa,3CTKB@33213|Bilateria,488A8@7711|Chordata,491MN@7742|Vertebrata,49S69@7898|Actinopterygii	S	33208|Metazoa	2.9e-116	Cilia and flagella associated protein 58	CFAP58	GO:0003674,GO:0005575,GO:0005623,GO:0005929,GO:0008150,GO:0042995,GO:0043226,GO:0044464,GO:0120025	28HHA					PF00069	845-1100	7.8E-59	Protein kinase domain	PTHR48013	4.0E-102	DUAL SPECIFICITY MITOGEN-ACTIVATED PROTEIN KINASE KINASE 5-RELATED				-|IPR000719	-|Protein kinase domain	GO:0004672|GO:0005524|GO:0006468	XP_004346163.1	463	Capsaspora owczarzaki ATCC 30864	mitogen-activated protein kinase kinase 4	320	27	43.75	3.53e-81	NP_001387156.1	854	Homo sapiens	cilia- and flagella-associated protein 58 isoform 2	819	69	32.601	7.20e-101	EP00276_Gloeochaete_wittrockiana_P007828	885		CAMPEP_0184659994 /NCGR_PEP_ID=MMETSP0308-20130426|32000_1 /TAXON_ID=38269 /ORGANISM="Gloeochaete witrockiana, Strain SAG 46.84" /LENGTH=885 /DNA_ID=CAMNT_0027100263 /DNA_START=134 /DNA_END=2794 /DNA_ORIENTATION=+	806	67	33.623	5.88e-119	P10506.1	340	Schizosaccharomyces pombe 972h-	RecName: Full=Protein kinase byr1; AltName: Full=MAPK kinase; Short=MAPKK	280	23.8	43.6	2.91e-59	XP_004346163.1	463	Capsaspora owczarzaki ATCC 30864	mitogen-activated protein kinase kinase 4	323	27	43.7	2.71e-74	XP_004346163.1	463	Capsaspora owczarzaki ATCC 30864	mitogen-activated protein kinase kinase 4	323	27	43.7	2.35e-73	MGDAGLERFRVELERQVDAMKKSRASEVRLRQRCFELNAEIVALAAQESGATATKDDVNAWAVVDASHEKEARTKDWMHQLRIEIGELQRQQEAGAGARAGHESALTDLMEQKESVTKERDAQLDTIVRLRASLTQLAEQQSQVEELAAEKSKVVHEMKESLGAHKSKKEREGRKKERLEGEVKEFEEDAEKKKGAVERREQEIAEEIDEIRRLEGQLQKQRGLLETAQREFETIASMVVRKNREKAEQAQLGDHLASEKEQLEREASELEGQAEELREEASKGKRMNETVERKVEEGEMELDGVRRRKEDARTRLADAQTHLDTLRKQCDLNRKRKEELERERESLKKGVIAANASRDQHSTLAKLHLQQKDSLKLDIERAKEESVREALMIEQLERDRDRFAVDVQNSAGKSLEMLTQLKNGEREVIEGQKQVHRLEGELRRQTMQYESVRSERTLFARNLVEAQSEVKELKQRVGERQGEIGRVKREVTEKESALVRTHTELTQTQRERVALQEEIVRLKGVAETEKAMVDGQEREAQRLTGVLRGADGERDPQSNQLKKVMWERDGFASQLVQRERELVRLYEEVKSQERMVQRGERVYGERVEAIGQVQGQLQQALTARKAAVAERDVLCGLEREERALTRTLAQQRTRVAVLEGEQAVLLNVHRWRDRAAREPCFAPLLNKLQTAQRRLIAKTKELSEKEVVVQDLEREYRELKNLVKRQPVAENMSAQIEEHRKAVEEKNNRVQSLDGELVHAQARAEEYRFEIGQLAQKLKRIRQKSITSMPKPQLKITMPTTPTLEDLETEDGVLVLPVDGKDVPFTDTTITLPDGRKVDPRVLRETDEIGHGAYGRVVRVVYDEQILAVKYVRLSINSPADDSSTKRLYYEIEALREAHCPFIVNYYGTYLSEGDLALCMEFMDGGSLDDVYRRHGAIQEPYLSKIVVDIVRGLNYLYTEHQIIHRDVKPSNILFNSRGEIKLCDLGISGRLKHSVAQTYVGTSTYLSPERISGRVTTYGVEADVWSLGITIVELATGQHPFSEGCKSGRVYDILKTIVSSPAPRLPHSLPGDLRAFAARCVEKNEKTRPKYPALLADAFVARVDAQHTDLAIWARSVMPEHALKGTSTSSRETSVPPADEPSSPSSQPKVAHTQPTNIGRDNNQE*
Mvib_g5420.t1	g5420.t1	NODE_423_length_17986_cov_29.4523	17986	321	K11168	Enzymes with EC numbers	DHRS12	dehydrogenase/reductase SDR family member 12 [EC:1.1.-.-]	COG1028@1|root,KOG1208@2759|Eukaryota,38CZD@33154|Opisthokonta,3BACQ@33208|Metazoa,3CSEJ@33213|Bilateria,41TKY@6656|Arthropoda	Q	33208|Metazoa	8.9e-112	Belongs to the short-chain dehydrogenases reductases (SDR) family	-	-	COG1028	I	NAD(P)-dependent dehydrogenase, short-chain alcohol dehydrogenase family	FabG	Fatty acid biosynthesis	COG1028@1|root,KOG1208@2759|Eukaryota,38GDU@33154|Opisthokonta,3BEJT@33208|Metazoa,3CXNV@33213|Bilateria,486WC@7711|Chordata,4980G@7742|Vertebrata,3J8V8@40674|Mammalia,352M8@311790|Afrotheria	Q	33208|Metazoa	5.7e-112	Dehydrogenase reductase SDR family member 12	DHRS12	GO:0003674,GO:0003824,GO:0008150,GO:0008152,GO:0016491,GO:0055114	COG1028	I	NAD(P)-dependent dehydrogenase, short-chain alcohol dehydrogenase family	FabG	Fatty acid biosynthesis	PF00106	40-171	1.0E-22	short chain dehydrogenase	PTHR44656	3.6E-111	DEHYDROGENASE/REDUCTASE SDR FAMILY MEMBER 12				IPR002347|-	Short-chain dehydrogenase/reductase SDR|-	-	XP_011270273.1	328	Capsaspora owczarzaki ATCC 30864	hypothetical protein CAOG_08662	318	95	45.283	4.91e-90	NP_001257353.1	317	Homo sapiens	dehydrogenase/reductase SDR family member 12 isoform 3	303	93	54.785	2.83e-110	EP00076_Gallus_gallus_P006762	327	Gallus gallus	XP_001233773.2 dehydrogenase/reductase SDR family member 12	317	96	54.574	4.04e-115	A0PJE2.2	317	Homo sapiens	RecName: Full=Dehydrogenase/reductase SDR family member 12; AltName: Full=Short-chain dehydrogenase/reductase family 40C member 1; Short=Protein SDR40C1	312	95.6	53.5	1.61e-105	XP_006879580.1	317	Elephantulus edwardii	PREDICTED: dehydrogenase/reductase SDR family member 12	314	96.3	55.4	5.16e-111	XP_006879580.1	317	Elephantulus edwardii	PREDICTED: dehydrogenase/reductase SDR family member 12	314	96.3	55.4	4.46e-110	MSLYRNVVWYVGGLRNYTKQGFEKASAKFGEDAYQTPASVIITGANSGIGKSAALQLASTNATVHMVCRSQNRGEAAREEIVEASGNKKVFLHIVDMSSASDINSFVDEMKAQDKISVLVNNAGCMVNERRFTDDGHELNYATNILGTVQLTEGLIPLMEENGRVITVSSGGMLLQKLNEKDPGLTTMSESDFEGTMVYAQQKRQQVVLTELWAKQHTGITFVSMHPGWADTPAVASSMPDFHKKMEGRLRTSTEGADTIVWLAQVASLPADANGAFFQDRAPVAKHLPLAWTRSSDAEKQTFFKTVRDSVNARVESLQQ*
Mvib_g5420.t1.1.592f3d49	g5420.t1.1.592f3d49	NODE_423_length_17986_cov_29.4523	17986	225	K11168	Enzymes with EC numbers	DHRS12	dehydrogenase/reductase SDR family member 12 [EC:1.1.-.-]	COG1028@1|root,KOG1208@2759|Eukaryota,38GDU@33154|Opisthokonta,3BEJT@33208|Metazoa,3CXNV@33213|Bilateria,486WC@7711|Chordata,4980G@7742|Vertebrata	Q	33208|Metazoa	8.7e-74	dehydrogenase reductase (SDR family) member 12	DHRS12	GO:0003674,GO:0003824,GO:0008150,GO:0008152,GO:0016491,GO:0055114	COG1028	I	NAD(P)-dependent dehydrogenase, short-chain alcohol dehydrogenase family	FabG	Fatty acid biosynthesis	COG1028@1|root,KOG1208@2759|Eukaryota,38GDU@33154|Opisthokonta,3BEJT@33208|Metazoa,3CXNV@33213|Bilateria,486WC@7711|Chordata,4980G@7742|Vertebrata	Q	33208|Metazoa	1.3e-75	dehydrogenase reductase (SDR family) member 12	DHRS12	GO:0003674,GO:0003824,GO:0008150,GO:0008152,GO:0016491,GO:0055114	COG1028	I	NAD(P)-dependent dehydrogenase, short-chain alcohol dehydrogenase family	FabG	Fatty acid biosynthesis	PF00106	2-75	1.5E-8	short chain dehydrogenase	PTHR44656	9.6E-74	DEHYDROGENASE/REDUCTASE SDR FAMILY MEMBER 12				IPR002347|-	Short-chain dehydrogenase/reductase SDR|-	-	XP_011270273.1	328	Capsaspora owczarzaki ATCC 30864	hypothetical protein CAOG_08662	218	95	49.541	3.88e-66	NP_001364462.1	268	Homo sapiens	dehydrogenase/reductase SDR family member 12 isoform 4	204	90	55.392	2.91e-71	EP00076_Gallus_gallus_P006762	327	Gallus gallus	XP_001233773.2 dehydrogenase/reductase SDR family member 12	218	95	55.963	3.45e-75	A6QP05.1	317	Bos taurus	RecName: Full=Dehydrogenase/reductase SDR family member 12; AltName: Full=Short-chain dehydrogenase/reductase family 40C member 1; Short=Protein SDR40C1	206	90.7	53.9	7.74e-70	XP_020643664.1	275	Pogona vitticeps	dehydrogenase/reductase SDR family member 12 isoform X3	215	94.7	56.3	4.10e-75	XP_020643664.1	275	Pogona vitticeps	dehydrogenase/reductase SDR family member 12 isoform X3	215	94.7	56.3	3.55e-74	MSSASDINSFVDEMKAQDKISVLVNNAGCMVNERRFTDDGHELNYATNILGTVQLTEGLIPLMEENGRVITVSSGGMLLQKLNEKDPGLTTMSESDFEGTMVYAQQKRQQVVLTELWAKQHTGITFVSMHPGWADTPAVASSMPDFHKKMEGRLRTSTEGADTIVWLAQVASLPADANGAFFQDRAPVAKHLPLAWTRSSDAEKQTFFKTVRDSVNARVESLQQ*
Mvib_g5421.t1	g5421.t1	NODE_423_length_17986_cov_29.4523	17986	237					KOG4474@1|root,KOG4474@2759|Eukaryota,39WXG@33154|Opisthokonta,3BI2I@33208|Metazoa,3CZTM@33213|Bilateria,47ZGX@7711|Chordata,499TA@7742|Vertebrata,49Q57@7898|Actinopterygii	S	33208|Metazoa	4.8e-27	TLC domain containing 2	TLCD2	GO:0005575,GO:0016020,GO:0016021,GO:0031224,GO:0044425	KOG4474					KOG4474@1|root,KOG4474@2759|Eukaryota,39WXG@33154|Opisthokonta,3BI2I@33208|Metazoa,3CZTM@33213|Bilateria,47ZGX@7711|Chordata,499TA@7742|Vertebrata,49Q57@7898|Actinopterygii	S	33208|Metazoa	1e-27	TLC domain containing 2	TLCD2	GO:0005575,GO:0016020,GO:0016021,GO:0031224,GO:0044425	KOG4474					PF03798	39-213	1.1E-8	TLC domain	PTHR13439	1.6E-24	CT120 PROTEIN				-|IPR006634	-|TRAM/LAG1/CLN8 homology domain	GO:0016020	XP_004344348.2	1365	Capsaspora owczarzaki ATCC 30864	hypothetical protein CAOG_06727	57	24	31.579	4.3	NP_001157879.1	264	Homo sapiens	TLC domain-containing protein 2	226	95	26.991	1.77e-10	EP00103_Capitella_teleta_P007614	245	Capitella teleta	ELT94577.1 hypothetical protein CAPTEDRAFT_183976	195	82	29.231	1.76e-22	A8WGS4.1	246	Danio rerio	RecName: Full=TLC domain-containing protein 2	196	82.3	28.6	1.32e-20	XP_025182762.1	266	Rhizophagus irregularis DAOM 181602=DAOM 197198	hypothetical protein GLOIN_2v1561455	220	89.9	32.7	1.08e-22	CAG8625314.1	468	Paraglomus brasilianum	3056_t:CDS:2	215	89	33	1.06e-23	MFIGVLLSFLAWQSISFLLDRLVVSKFTHKVDAAKVQLFRNTLVSATHAVIVATCSTVGLLDAEARRDLIYSHNLWCDMALVISTGYFLHDTLDMYMHSIPPFPSLIYLHHATVLTCFLSALWHENFSGYLSAALIVEYHGVFLHLRQLLKLSHSSPSGFTSRVVLFGNICSLLVFRLAFHSWLTLHVWTSRPSFPSVFSFSVAFYGMVTVSLLNLDLARKLITADFFRSKKKGSA*
Mvib_g5422.t1	g5422.t1	NODE_423_length_17986_cov_29.4523	17986	67																																										XP_004348757.2	1802	Capsaspora owczarzaki ATCC 30864	myosin-X	34	51	35.294	0.014	XP_047275665.1	409	Homo sapiens	ras GTPase-activating protein 4 isoform X8	65	90	26.154	1.8	EP00103_Capitella_teleta_P010345	430	Capitella teleta	ELT97308.1 hypothetical protein CAPTEDRAFT_223534	60	88	35	0.077																									MAVGKKSPKQVAFANMVAATKVDERKCGKANAFQIVEAGVMHMFYCSTAELCDAWVACLTTAIVNK*
Mvib_g9227.t1	g9227.t1	NODE_424_length_17847_cov_41.7104	17847	456	K01136	Glycosaminoglycan degradation [PATH:ko00531]	IDS	iduronate 2-sulfatase [EC:3.1.6.13]	COG3119@1|root,KOG3731@2759|Eukaryota,39MZA@33154|Opisthokonta,3CPIJ@33208|Metazoa,3E5PF@33213|Bilateria,41VPH@6656|Arthropoda,3SH99@50557|Insecta	G	33208|Metazoa	1.1e-98	Sulfuric ester hydrolase activity. It is involved in the biological process described with metabolic process	-	GO:0003674,GO:0003824,GO:0004423,GO:0008150,GO:0008152,GO:0008484,GO:0016787,GO:0016788	COG3119	P	Arylsulfatase A or related enzyme, AlkP superfamily	AslA		COG3119@1|root,KOG3867@2759|Eukaryota,38CRA@33154|Opisthokonta,3BGPB@33208|Metazoa	P	33208|Metazoa	2.8e-137	iduronate 2-sulfatase	IDS	GO:0000323,GO:0003674,GO:0003824,GO:0004423,GO:0005488,GO:0005575,GO:0005622,GO:0005623,GO:0005737,GO:0005764,GO:0005773,GO:0005775,GO:0006022,GO:0006026,GO:0006027,GO:0006029,GO:0006082,GO:0006790,GO:0006807,GO:0008150,GO:0008152,GO:0008484,GO:0009056,GO:0009057,GO:0009100,GO:0009987,GO:0016787,GO:0016788,GO:0019538,GO:0030203,GO:0030204,GO:0030207,GO:0031974,GO:0043167,GO:0043169,GO:0043170,GO:0043202,GO:0043226,GO:0043227,GO:0043229,GO:0043231,GO:0043233,GO:0043436,GO:0044237,GO:0044238,GO:0044248,GO:0044260,GO:0044273,GO:0044281,GO:0044422,GO:0044424,GO:0044437,GO:0044444,GO:0044446,GO:0044464,GO:0046872,GO:0050654,GO:0070013,GO:0071704,GO:1901135,GO:1901136,GO:1901564,GO:1901565,GO:1901575,GO:1903510	COG3119	P	Arylsulfatase A or related enzyme, AlkP superfamily	AslA		PF00884	21-372	6.2E-53	Sulfatase	PTHR45953	3.7E-147	IDURONATE 2-SULFATASE				-|IPR000917	-|Sulfatase, N-terminal	GO:0008484	XP_004348228.2	314	Capsaspora owczarzaki ATCC 30864	type I phosphodiesterase/nucleotide pyrophosphatase	133	27	27.068	0.004	NP_000193.1	550	Homo sapiens	iduronate 2-sulfatase isoform a preproprotein	512	99	35.156	2.11e-92	EP00118_Oscarella_pearsei_P017284	524		m.170373 g.170373 ORF g.170373 m.170373 type:5prime_partial len:524 (+) comp39040_c0_seq2:2-1573(+)	461	95	45.336	6.03e-139	Q08890.3	552	Mus musculus	RecName: Full=Iduronate 2-sulfatase; AltName: Full=Alpha-L-iduronate sulfate sulfatase; Flags: Precursor	519	98	35.1	2.35e-92	XP_052253255.1	504	Dreissena polymorpha	iduronate 2-sulfatase-like	463	95.8	45.8	4.08e-132	CAH1787733.1	540	Owenia fusiformis	unnamed protein product	462	95.2	46.5	5.39e-142	MHLASIAVCLAFLVAVHGSTPNVLFIAVDDLRPEINAYGLTHMYTPNIDRLAKEGVLFKRNYVQQAVCSPSRTSLLSGLYPDSSHVFDLYTYFRSVGANVTTLPEHFKNHGYTVAGQGKIFHPGHASGAGVYGEGDDPPSWNVPYFHAPSAKTAPWSVADNCSWMAYDGAPEHEFPDAQIVTHAIDQLRQYGASDRPFFIAAGLHKPHLPFISPSKYFEYYPQADIHIANDSNPPVGMPSIAWSNWGELRNYADIKALHLKNGIENDMPDHTARDLRRAYFAAVSFTDHQVGRLLDALDELNLTQNTTVIFWGDHGWQLGEHAEWCKHTNFEVAARAPLILRSPEFPALRGTELNQLVGHIDIYPTLADLAGLPIPAHCQGKSLKPLLDNPKAQWSEYSFSQYPRQNSAGSHKSQSYPHAMGFSVRSDRWRFTNWVKFDNVTYTPDWSTVLGQEL*
Mvib_g9228.t1	g9228.t1	NODE_424_length_17847_cov_41.7104	17847	411					294AJ@1|root,2RB7Q@2759|Eukaryota,39YIG@33154|Opisthokonta,3BK6Y@33208|Metazoa,3DK1B@33213|Bilateria	S	33208|Metazoa	1.8e-26	CRT-like, chloroquine-resistance transporter-like	-	-	294AJ					294AJ@1|root,2RB7Q@2759|Eukaryota,39YIG@33154|Opisthokonta,3BK6Y@33208|Metazoa,3DK1B@33213|Bilateria	S	33208|Metazoa	1.1e-26	CRT-like, chloroquine-resistance transporter-like	-	-	294AJ									PTHR31326	7.7E-10	PROTEIN CLT2, CHLOROPLASTIC				IPR013936	Chloroquine-resistance transporter-like	-	XP_004345185.1	111	Capsaspora owczarzaki ATCC 30864	hypothetical protein CAOG_06436	36	9	41.667	0.91	NP_001035207.1	1450	Homo sapiens	arf-GAP with Rho-GAP domain, ANK repeat and PH domain-containing protein 1 isoform c	71	14	30.986	8.5	EP00301_Raphidiophrys_heterophryoidea_P000441	368		c10220_g1_i1.p1 GENE.c10220_g1_i1~~c10220_g1_i1.p1 ORF type:complete len:368 (+),score=95.21 c10220_g1_i1:151-1254(+)	376	91	48.404	6.51e-121									XP_058951002.1	447	Pocillopora verrucosa	crt homolog 2-like	328	74.2	27.7	3.22e-17	MBX9642374.1	278	Mycobacteriaceae bacterium	hypothetical protein	233	55	28.3	4.11e-20	MCRGYVLGERHRNTREFFADESRPCTVTFSSATTAKLVFSAFVTLSILGQTAQNLASPLWYASLPESSCADAFVQFLIMILWYPVLFFLTSVAVRVYNGQTWWGFLTLYDRRKHWVIFMTGLVDALNGALVIPSSPSMRTPAIVAALIGSTTLLPMIIVKHFYFRVSDKKPYKTGHFLLVLFLYLATAYTIVYGPATDKQNKGNNKVYWWVIFFIGSVLGNAYNMMQEHSFHSWGKHSTFPEFVQYLFWQTFYLMLWGYALIWMDVIPGFGDAAKSGLECSLHDTFLNSFRGDALLFNVIFNVGYYVTYIAACFVNHSDALIGTISSAAVTALVTAIAYNNETLTPDKSVIQIGLVPLTIMLAAVNIYLYERWSVTNNVYSHPKVDPDESTHLLGVQAQSERTELSVVDP*
Mvib_g9229.t1	g9229.t1	NODE_424_length_17847_cov_41.7104	17847	508					2CMTT@1|root,2QRX4@2759|Eukaryota,38EUP@33154|Opisthokonta	S	33154|Opisthokonta	8.1e-34	RNA 7-methylguanosine cap binding	C17orf85	GO:0000339,GO:0000340,GO:0002252,GO:0002376,GO:0003674,GO:0003676,GO:0003723,GO:0003729,GO:0005488,GO:0005575,GO:0005622,GO:0005623,GO:0005634,GO:0005654,GO:0005737,GO:0006139,GO:0006370,GO:0006396,GO:0006397,GO:0006403,GO:0006725,GO:0006807,GO:0006810,GO:0006950,GO:0006952,GO:0008150,GO:0008152,GO:0009452,GO:0009605,GO:0009607,GO:0009615,GO:0009987,GO:0010467,GO:0015931,GO:0016070,GO:0016071,GO:0016604,GO:0016607,GO:0031974,GO:0031981,GO:0032991,GO:0033036,GO:0034518,GO:0034641,GO:0036260,GO:0043170,GO:0043207,GO:0043226,GO:0043227,GO:0043229,GO:0043231,GO:0043233,GO:0044237,GO:0044238,GO:0044422,GO:0044424,GO:0044428,GO:0044446,GO:0044451,GO:0044464,GO:0046483,GO:0050657,GO:0050658,GO:0050896,GO:0051028,GO:0051179,GO:0051234,GO:0051236,GO:0051607,GO:0051704,GO:0051707,GO:0070013,GO:0071702,GO:0071704,GO:0071705,GO:0090304,GO:0097159,GO:0098542,GO:1901360,GO:1901363	2CMTT					2CMTT@1|root,2QRX4@2759|Eukaryota,38EUP@33154|Opisthokonta,3BGEY@33208|Metazoa,3D1H9@33213|Bilateria,4208J@6656|Arthropoda,3SNI4@50557|Insecta	S	33208|Metazoa	8.5e-20	Nuclear cap-binding protein subunit 3	C17orf85	GO:0000339,GO:0000340,GO:0002252,GO:0002376,GO:0003674,GO:0003676,GO:0003723,GO:0003729,GO:0005488,GO:0005575,GO:0005622,GO:0005623,GO:0005634,GO:0005654,GO:0005737,GO:0006139,GO:0006370,GO:0006396,GO:0006397,GO:0006403,GO:0006725,GO:0006807,GO:0006810,GO:0006950,GO:0006952,GO:0008150,GO:0008152,GO:0009452,GO:0009605,GO:0009607,GO:0009615,GO:0009987,GO:0010467,GO:0015931,GO:0016070,GO:0016071,GO:0016604,GO:0016607,GO:0031974,GO:0031981,GO:0032991,GO:0033036,GO:0034518,GO:0034641,GO:0036260,GO:0043170,GO:0043207,GO:0043226,GO:0043227,GO:0043229,GO:0043231,GO:0043233,GO:0044237,GO:0044238,GO:0044422,GO:0044424,GO:0044428,GO:0044446,GO:0044451,GO:0044464,GO:0046483,GO:0050657,GO:0050658,GO:0050896,GO:0051028,GO:0051179,GO:0051234,GO:0051236,GO:0051607,GO:0051704,GO:0051707,GO:0070013,GO:0071702,GO:0071704,GO:0071705,GO:0090304,GO:0097159,GO:0098542,GO:1901360,GO:1901363	2CMTT					PF10309	186-240	2.3E-15	Nuclear cap-binding protein subunit 3	PTHR16291	4.9E-33	NUCLEAR CAP-BINDING PROTEIN SUBUNIT 3				IPR019416|IPR019416	Nuclear cap-binding protein subunit 3|Nuclear cap-binding protein subunit 3	GO:0000340|GO:0003729|GO:0000340|GO:0003729	XP_004348420.1	453	Capsaspora owczarzaki ATCC 30864	hypothetical protein CAOG_03515	262	50	33.206	1.79e-33	NP_001107590.1	620	Homo sapiens	nuclear cap-binding protein subunit 3 isoform 1	113	22	32.743	8.61e-09	EP00120_Capsaspora_owczarzaki_P004144	453	Capsaspora owczarzaki ATCC 30864	XP_004348420.1 hypothetical protein CAOG_03515	262	50	33.206	6.47e-31	Q6DFQ2.1	611	Xenopus tropicalis	RecName: Full=Nuclear cap-binding protein subunit 3	170	33.5	25.9	2.12e-06	XP_004348420.1	453	Capsaspora owczarzaki ATCC 30864	hypothetical protein CAOG_03515	265	49.8	32.8	2.60e-23	XP_004348420.1	453	Capsaspora owczarzaki ATCC 30864	hypothetical protein CAOG_03515	265	49.8	32.8	2.25e-22	MSTLEESPMTRVAEGQGPLDTAETAAAEAAAAAAAAAASVREKARLANEAKVAVERARHEQRAQRFGVAVVEPRRGRVLSHTEYSMERYANRDPNRFVAGIDILAEDELKRRNVRMARFGVIRGVEDPIEDLETVRAREAHEAAERELRRQRSERFNMEEAEEETTMAMEVDAYEPQREVEEGEQLRDNALQIYGLDTMSTGDIHRYFRDAGNPASFIEWVNDSAANVVFDDAPSAARALVTICQLPICHETGEMIRIEPFAWRKALPHPQAPALVVRYATDRDTKVLGAAAKSHFYATFGRRRGRGGGARGAGGGRRGRRRVHSEGEEEESGGGRGRKERRRTQEADEVEVEDGAADGVDGREPVVDEAGRVVRGRGRKRRLNGDGGAQDAVMGKGSDNGEHGGESVEDEGEEGGEVGAEDGDGGVRKRRRRSAGRIRPGDAYILNDVLPSQILDSPSPPAPSSTSSTATASATTTTTTESLSRLPPGLSARLQMRVGANGGDNVQ*
Mvib_g9230.t1	g9230.t1	NODE_424_length_17847_cov_41.7104	17847	145																																										XP_004345312.2	748	Capsaspora owczarzaki ATCC 30864	hypothetical protein CAOG_06563	25	17	48	1.8	XP_047295537.1	560	Homo sapiens	rho GTPase-activating protein SYDE1 isoform X4	37	26	40.541	9.3	EP00671_Bodo_saltans_P012691	420	Bodo saltans	CUG90726.1 Hypothetical protein, putative	55	34	30.909	10																									MPHVLSYVALFALVAGVFSSGTPVPGVTRCRAELYCTGSLSVTANAAAGTYYKRSSVTELSSEFAFVSIDASAVIQTGDIDETQTVTLSGPQVVLSVIVSRVENGGASCAFLNSQSQAVSAGDTVTGTASCVVLKTSTNINDTP*
Mvib_g9231.t1	g9231.t1	NODE_424_length_17847_cov_41.7104	17847	1020					COG1132@1|root,KOG0055@2759|Eukaryota,37HZ5@33090|Viridiplantae,3G9FQ@35493|Streptophyta,44ICB@71274|asterids	Q	35493|Streptophyta	0	ABC transporter transmembrane region	-	GO:0000166,GO:0003674,GO:0003824,GO:0005215,GO:0005488,GO:0005524,GO:0005575,GO:0005623,GO:0005886,GO:0006810,GO:0008144,GO:0008150,GO:0015399,GO:0015405,GO:0016020,GO:0016021,GO:0016462,GO:0016787,GO:0016817,GO:0016818,GO:0016887,GO:0017076,GO:0017111,GO:0022804,GO:0022857,GO:0030554,GO:0031224,GO:0032553,GO:0032555,GO:0032559,GO:0035639,GO:0036094,GO:0042623,GO:0042626,GO:0043167,GO:0043168,GO:0043492,GO:0044425,GO:0044464,GO:0051179,GO:0051234,GO:0055085,GO:0071944,GO:0097159,GO:0097367,GO:1901265,GO:1901363	COG1132	V	ABC-type multidrug transport system, ATPase and permease component	MdlB		COG1132@1|root,KOG0055@2759|Eukaryota,38E88@33154|Opisthokonta,3B958@33208|Metazoa,3CVKH@33213|Bilateria,40NZ6@6231|Nematoda,1M6EN@119089|Chromadorea,414RV@6236|Rhabditida	Q	33208|Metazoa	0	ABC transporter transmembrane region	pgp-8	GO:0000166,GO:0003674,GO:0003824,GO:0005215,GO:0005488,GO:0005524,GO:0005575,GO:0006810,GO:0008144,GO:0008150,GO:0015399,GO:0015405,GO:0016020,GO:0016021,GO:0016462,GO:0016787,GO:0016817,GO:0016818,GO:0016887,GO:0017076,GO:0017111,GO:0022804,GO:0022857,GO:0030554,GO:0031224,GO:0032553,GO:0032555,GO:0032559,GO:0035639,GO:0036094,GO:0042623,GO:0042626,GO:0043167,GO:0043168,GO:0043492,GO:0044425,GO:0051179,GO:0051234,GO:0055085,GO:0097159,GO:0097367,GO:1901265,GO:1901363	COG1132	V	ABC-type multidrug transport system, ATPase and permease component	MdlB		PF00664|PF00005|PF00664|PF00005	62-336|422-584|740-805|801-942	6.3E-69|1.6E-34|5.1E-6|1.0E-25	ABC transporter transmembrane region|ABC transporter|ABC transporter transmembrane region|ABC transporter	PTHR24222	0	ABC TRANSPORTER B FAMILY				IPR003439|IPR011527|IPR011527|IPR003439|IPR039421	ABC transporter-like, ATP-binding domain|ABC transporter type 1, transmembrane domain|ABC transporter type 1, transmembrane domain|ABC transporter-like, ATP-binding domain|Type 1 protein exporter	GO:0005524|GO:0005524|GO:0016020|GO:0055085|GO:0140359|GO:0005524|GO:0016020|GO:0055085|GO:0140359|GO:0005524|-	XP_004365053.2	1374	Capsaspora owczarzaki ATCC 30864	multidrug resistance protein 1a	791	75	45.638	0	NP_001335875.1	1280	Homo sapiens	ATP-dependent translocase ABCB1 isoform 2	786	75	40.585	1.56e-179	EP00120_Capsaspora_owczarzaki_P006833	1374	Capsaspora owczarzaki ATCC 30864	XP_004365053.2 multidrug resistance protein 1a	791	75	45.638	0	P21447.3	1276	Mus musculus	RecName: Full=ATP-dependent translocase ABCB1; AltName: Full=ATP-binding cassette sub-family B member 1A; AltName: Full=MDR1A; AltName: Full=Multidrug resistance protein 1A; AltName: Full=Multidrug resistance protein 3; AltName: Full=P-glycoprotein 3; AltName: Full=Phospholipid transporter ABCB1	1284	95.2	33.2	1.27e-194	XP_004365053.2	1374	Capsaspora owczarzaki ATCC 30864	multidrug resistance protein 1a	1293	95.1	35.3	4.77e-222	XP_004365053.2	1374	Capsaspora owczarzaki ATCC 30864	multidrug resistance protein 1a	1293	95.1	35.3	4.13e-221	MGKRSTEAERTPLIDDTNEAASTVAIDAPSSDDDKPATPLKKAVPFVSLFRFATSRDRLLMLLGSVAAIVTGSSIPAMSYLFGSCINQFLQFAVDPTFDLRGHVLTYVFYFLYLAAASFVAAYLQMWAWMLSGVHQSRRIRVRYLKALLSQEIGFHDQQKGGELTSKLTQDVDLIQDGISEKVGTFIQTLSTFFVAFGVGFFESWKMTLVLLSIVPLLAIVGGFMMKLMTSLATRGQEAYARAGGVAEEVLSSIKTVVSFNGSPKETQRFDAELETALKSGIKKSYISAAGIGVTLLLIYSSYALGFSFGAIEVEKGDMEGGDVVTVFFSVIIGAFALGRIGPDMQAFSDARGAAANVWAIVDRVPRICALMSTAADENDDNSPDTLTNDESPNDNFKCTGRISLENVHFAYATRPDVSVINGLSLSLSPGQTVALVGGSGCGKSTIVSLIERFYDCTSGAVLLDGIDIRNIPVNTLRTHIGIVSQEPVLFNASIRDNIAYGLSSNILVQHPQHSSAFPVSDERIEKAARLANAHDFILSLPLGYSTMCGEKGQQLSGGQRQRIAIARAIISEPKILLLDEATSALDSESELIVQQALDRASAGRTTVVVAHRLSTIQNADRIAVLDGGKIVEEGTFEELSAMEGGHFRALLEAQQKRTANHDTLDVALVSADQEEGIVMAGSGMGAAAKRAGGDAVCVDVVSESRDGDDETEESAPTTHESIPMSRVLKLNAPEKWWIIVGLGGAIGQGALMPVFSIVFSQMMSTFTETGQQLKDDALFWSMMFLVLAGGAGITVFMQSALVGPSGCGKSTTCSLIQRFYDVDRETGGQILFDTHPVASLNVAWLRAQMATVSQEPTLFHTTVRENILYSVPRDEFLRWEAEMIRCAKEANAHDFIMEIGGYDTQVGDKGTKISGGQKQRISVARALLCDPKALILDEATSALDNVSQATVQEALDRACANRTTLIVAHRLSTIRHANRIVCMEKGAVVEEGSHDDLMARDDGLYRRLVARQLQDVTH*
Mvib_g9232.t1	g9232.t1	NODE_424_length_17847_cov_41.7104	17847	563	K03320	Transporters [BR:ko02000]	amt, AMT, MEP	ammonium transporter, Amt family	COG0004@1|root,KOG0682@2759|Eukaryota,38CNU@33154|Opisthokonta	P	33154|Opisthokonta	3e-152	ammonium transmembrane transporter activity	-	-	COG0004	P	Ammonia channel protein AmtB	AmtB		COG0004@1|root,KOG0682@2759|Eukaryota,38CNU@33154|Opisthokonta,3BCPY@33208|Metazoa,3CZVQ@33213|Bilateria,48QFI@7711|Chordata,49DSX@7742|Vertebrata	P	33208|Metazoa	2.8e-85	ammonium transporter	-	-	COG0004	P	Ammonia channel protein AmtB	AmtB		PF00909	12-417	3.4E-99	Ammonium Transporter Family	PTHR43029	4.3E-101	AMMONIUM TRANSPORTER MEP2	TIGR00836	3.6E-109	ammonium transporter	IPR001905|IPR024041|IPR001905	Ammonium transporter|Ammonium transporter AmtB-like domain|Ammonium transporter	GO:0008519|GO:0016020|GO:0072488|GO:0008519|GO:0016020|GO:0072488|GO:0008519|GO:0016020|GO:0072488	XP_004343545.1	517	Capsaspora owczarzaki ATCC 30864	ammonium transporter AmtA	428	76	52.57	4.65e-152	XP_047288607.1	479	Homo sapiens	ammonium transporter Rh type C isoform X1	208	35	26.923	1.03e-04	EP00044_Salpingoeca_rosetta_P010633	629	Salpingoeca rosetta	XP_004998066.1 ammonium transporter AmtA	426	74	56.338	2.99e-158	Q9BLG4.1	463	Dictyostelium discoideum	RecName: Full=Ammonium transporter 1	412	73	56.6	1.40e-156	XP_642645.1	463	Dictyostelium discoideum AX4	ammonium transporter	412	73	56.6	2.40e-154	XP_642645.1	463	Dictyostelium discoideum AX4	ammonium transporter	412	73	56.6	2.08e-153	MASSCIDPGDTAWVLLSTILVLTMVPALAFFEAGMLRSKNTVSILTQVLGGLAILTCLWFVIGFSLAFGESLGGFIGSPTTYPFFFNVKTNECFDKPGAAYAPYIPAIAFAMFENMFASIAPLLLTGAFAERLRWNSFVTFIIAWEFLVYIPVCHWIWGQGGFLKNMGVLDFAGGIVLHTSAGSAAIVSALYLGRRKDFLENHGEFAPSNLPIAAVGGALLWMGWFGFNAGSAFSSGAVSASAVSATQFGSASCCAVWMILSHYHHRPNIADVLNGAIAGLAGITPASGYVTVQASVVIGLVLGVSSYYSVELLKHRLHIDDALDVSSIHGLTGVVGSISIGFAATLGENPAGADGLIYSSSPRLLGVQCLAILIVGVWSSGITFLILKVIDRVFILKISSSDDSGLDALEHDCEAYRISHHSPEHTLHKSDSTASFMDDSRMTSPLLGRALIDPITATPLHASDAPHEDALVYASMRRASAADALPDDPSSAAASAVAHLSKVISPPSSSSTALPHTASPNILLTRRQASRQNLAEKALAKREKKTREKSAASATGLVGDT*
Mvib_g9232.t2	g9232.t2	NODE_424_length_17847_cov_41.7104	17847	547	K03320	Transporters [BR:ko02000]	amt, AMT, MEP	ammonium transporter, Amt family	COG0004@1|root,KOG0682@2759|Eukaryota,38CNU@33154|Opisthokonta	P	33154|Opisthokonta	3.7e-152	ammonium transmembrane transporter activity	-	-	COG0004	P	Ammonia channel protein AmtB	AmtB		COG0004@1|root,KOG0682@2759|Eukaryota,38CNU@33154|Opisthokonta,3BCPY@33208|Metazoa,3CZVQ@33213|Bilateria,48QFI@7711|Chordata,49DSX@7742|Vertebrata	P	33208|Metazoa	2.7e-85	ammonium transporter	-	-	COG0004	P	Ammonia channel protein AmtB	AmtB		PF00909	12-417	3.1E-99	Ammonium Transporter Family	PTHR43029	4.6E-101	AMMONIUM TRANSPORTER MEP2	TIGR00836	3.3E-109	ammonium transporter	IPR001905|IPR024041|IPR001905	Ammonium transporter|Ammonium transporter AmtB-like domain|Ammonium transporter	GO:0008519|GO:0016020|GO:0072488|GO:0008519|GO:0016020|GO:0072488|GO:0008519|GO:0016020|GO:0072488	XP_004343545.1	517	Capsaspora owczarzaki ATCC 30864	ammonium transporter AmtA	428	78	52.57	5.02e-152	XP_047288607.1	479	Homo sapiens	ammonium transporter Rh type C isoform X1	208	36	26.923	7.93e-05	EP00044_Salpingoeca_rosetta_P010633	629	Salpingoeca rosetta	XP_004998066.1 ammonium transporter AmtA	426	76	56.338	2.62e-158	Q9BLG4.1	463	Dictyostelium discoideum	RecName: Full=Ammonium transporter 1	412	75.1	56.6	8.09e-157	XP_642645.1	463	Dictyostelium discoideum AX4	ammonium transporter	412	75.1	56.6	1.39e-154	XP_642645.1	463	Dictyostelium discoideum AX4	ammonium transporter	412	75.1	56.6	1.20e-153	MASSCIDPGDTAWVLLSTILVLTMVPALAFFEAGMLRSKNTVSILTQVLGGLAILTCLWFVIGFSLAFGESLGGFIGSPTTYPFFFNVKTNECFDKPGAAYAPYIPAIAFAMFENMFASIAPLLLTGAFAERLRWNSFVTFIIAWEFLVYIPVCHWIWGQGGFLKNMGVLDFAGGIVLHTSAGSAAIVSALYLGRRKDFLENHGEFAPSNLPIAAVGGALLWMGWFGFNAGSAFSSGAVSASAVSATQFGSASCCAVWMILSHYHHRPNIADVLNGAIAGLAGITPASGYVTVQASVVIGLVLGVSSYYSVELLKHRLHIDDALDVSSIHGLTGVVGSISIGFAATLGENPAGADGLIYSSSPRLLGVQCLAILIVGVWSSGITFLILKVIDRVFILKISSSDDSGLDALEHDCEAYRISHHSPEHTLHKSDSTASFMDDSRMTSPLLGRALIDPITATPLHASDAPHEDALVYASMRRASAADALPDDPSSAAASAVAHLSKSPNILLTRRQASRQNLAEKALAKREKKTREKSAASATGLVGDT*
Mvib_g5895.t1	g5895.t1	NODE_425_length_17803_cov_54.3557	17803	294					COG3119@1|root,KOG3867@2759|Eukaryota	P	2759|Eukaryota	6.3e-118	sulfuric ester hydrolase activity	-	-	COG3119	P	Arylsulfatase A or related enzyme, AlkP superfamily	AslA		COG3119@1|root,KOG3867@2759|Eukaryota,38DUV@33154|Opisthokonta,3B9HA@33208|Metazoa,3CXPV@33213|Bilateria,48119@7711|Chordata,48XTV@7742|Vertebrata,3J9JI@40674|Mammalia	P	33208|Metazoa	1.3e-30	Arylsulfatase	ARSD	GO:0000323,GO:0003674,GO:0003824,GO:0004065,GO:0005488,GO:0005575,GO:0005622,GO:0005623,GO:0005737,GO:0005764,GO:0005773,GO:0005783,GO:0005788,GO:0008150,GO:0008152,GO:0008484,GO:0012505,GO:0016787,GO:0016788,GO:0031974,GO:0043167,GO:0043169,GO:0043226,GO:0043227,GO:0043229,GO:0043231,GO:0043233,GO:0044422,GO:0044424,GO:0044432,GO:0044444,GO:0044446,GO:0044464,GO:0046872,GO:0070013	COG3119	P	Arylsulfatase A or related enzyme, AlkP superfamily	AslA		PF00884	3-175	3.0E-26	Sulfatase	PTHR42693	3.7E-49	ARYLSULFATASE FAMILY MEMBER				-|IPR000917	-|Sulfatase, N-terminal	GO:0008484	XP_004348228.2	314	Capsaspora owczarzaki ATCC 30864	type I phosphodiesterase/nucleotide pyrophosphatase	129	43	22.481	0.11	NP_001307680.1	590	Homo sapiens	steryl-sulfatase isoform 2 precursor	199	68	31.658	1.17e-18	EP00054_Salpingoeca_dolichothecata_P020174	541		m.126890 g.126890 ORF g.126890 m.126890 type:5prime_partial len:541 (+) comp23517_c3_seq6:2-1624(+)	293	99	63.481	1.08e-133	P15589.2	577	Rattus norvegicus	RecName: Full=Steryl-sulfatase; AltName: Full=Arylsulfatase C; Short=ASC; AltName: Full=Steroid sulfatase; AltName: Full=Steryl-sulfate sulfohydrolase; Flags: Precursor	195	66.3	32.8	9.07e-20	XP_001745629.1	408	Monosiga brevicollis MX1	uncharacterized protein MONBRDRAFT_7910	297	99.7	58.6	1.64e-116	XP_001745629.1	408	Monosiga brevicollis MX1	uncharacterized protein MONBRDRAFT_7910	297	99.7	58.6	1.42e-115	DDSQYVTNSFEKFLNTRQGKPFAAQLSYHNCHIPYIGTEQARDDCRSGRTCQAGNYSDAQLDFYACLNELDASVGRVLQILEEKGYRDDTLIFLTTDNGPEGNCQPEGFCTPEHFNKWPGSSGPLRGRKRDTWEGGHRVPGIVAWPKVVGPNARESFVPVVTSDFLPTVMEVLGVSRPASQAHWGFDGTSLMPLLKGQGDQYLAERGIGWMWQGVDLKNNQYGFRYGNWKLVRDSQSCSNEDCKKEMLFNLDSDLAESVDLSKSHPDVFEAIKANFTVWHNSVMHSRVAESTC*
Mvib_g5896.t1	g5896.t1	NODE_425_length_17803_cov_54.3557	17803	192					2E7WT@1|root,2SEEZ@2759|Eukaryota,3AC4W@33154|Opisthokonta	I	33154|Opisthokonta	1.2e-38	Isoprenylcysteine carboxyl methyltransferase (ICMT) family	-	-	2E7WT					COG2020@1|root,KOG2628@2759|Eukaryota,38E6W@33154|Opisthokonta,3BEU6@33208|Metazoa,3CXK7@33213|Bilateria,41YPS@6656|Arthropoda	O	33208|Metazoa	9.5e-13	Protein C-terminal S-isoprenylcysteine carboxyl O-methyltransferase activity. It is involved in the biological process described with C-terminal protein methylation	ICMT	GO:0001701,GO:0001889,GO:0003674,GO:0003824,GO:0003880,GO:0004671,GO:0005488,GO:0005515,GO:0005575,GO:0005622,GO:0005623,GO:0005737,GO:0005783,GO:0005789,GO:0006082,GO:0006139,GO:0006464,GO:0006479,GO:0006481,GO:0006520,GO:0006575,GO:0006605,GO:0006612,GO:0006725,GO:0006790,GO:0006807,GO:0006810,GO:0006886,GO:0007275,GO:0008104,GO:0008134,GO:0008140,GO:0008150,GO:0008152,GO:0008168,GO:0008171,GO:0008213,GO:0008276,GO:0008284,GO:0008757,GO:0009116,GO:0009119,GO:0009790,GO:0009792,GO:0009966,GO:0009987,GO:0010340,GO:0010646,GO:0012505,GO:0015031,GO:0015833,GO:0016020,GO:0016021,GO:0016740,GO:0016741,GO:0018410,GO:0019538,GO:0019752,GO:0023051,GO:0031224,GO:0031984,GO:0032259,GO:0032501,GO:0032502,GO:0033036,GO:0034613,GO:0034641,GO:0035264,GO:0036211,GO:0040007,GO:0042127,GO:0042175,GO:0042278,GO:0042886,GO:0043009,GO:0043170,GO:0043226,GO:0043227,GO:0043229,GO:0043231,GO:0043412,GO:0043414,GO:0043436,GO:0043687,GO:0044237,GO:0044238,GO:0044260,GO:0044267,GO:0044281,GO:0044422,GO:0044424,GO:0044425,GO:0044432,GO:0044444,GO:0044446,GO:0044464,GO:0045184,GO:0046128,GO:0046483,GO:0046498,GO:0046499,GO:0046578,GO:0046907,GO:0048513,GO:0048518,GO:0048522,GO:0048583,GO:0048589,GO:0048731,GO:0048732,GO:0048856,GO:0050789,GO:0050794,GO:0051056,GO:0051179,GO:0051186,GO:0051234,GO:0051641,GO:0051649,GO:0051998,GO:0055086,GO:0061008,GO:0065007,GO:0070727,GO:0071702,GO:0071704,GO:0071705,GO:0072521,GO:0072657,GO:0090150,GO:0097164,GO:0098827,GO:0140096,GO:1901135,GO:1901360,GO:1901564,GO:1901605,GO:1901657,GO:1902531	COG2020	O	Protein-S-isoprenylcysteine O-methyltransferase Ste14	STE14		PF04140	79-169	9.3E-19	Isoprenylcysteine carboxyl methyltransferase (ICMT) family	PTHR43847	4.1E-19	BLL3993 PROTEIN				-|IPR007269	-|Isoprenylcysteine carboxyl methyltransferase	GO:0004671|GO:0006481|GO:0016020	XP_004366055.2	238	Capsaspora owczarzaki ATCC 30864	isoprenylcysteine carboxyl methyltransferase	180	92	38.333	1.27e-35	NP_001264162.1	391	Homo sapiens	delta(14)-sterol reductase TM7SF2 isoform 2	94	47	31.915	1.69e-06	EP00120_Capsaspora_owczarzaki_P007749	238	Capsaspora owczarzaki ATCC 30864	XP_004366055.2 isoprenylcysteine carboxyl methyltransferase	180	92	38.333	4.59e-33	O76062.3	418	Homo sapiens	RecName: Full=Delta(14)-sterol reductase TM7SF2; Short=Delta-14-SR; AltName: Full=3-beta-hydroxysterol Delta (14)-reductase; AltName: Full=Another new gene 1 protein; AltName: Full=C-14 sterol reductase; Short=C14SR; AltName: Full=Putative sterol reductase SR-1; AltName: Full=Sterol C14-reductase; AltName: Full=Transmembrane 7 superfamily member 2	93	46.9	32.3	6.46e-06	XP_004366055.2	238	Capsaspora owczarzaki ATCC 30864	isoprenylcysteine carboxyl methyltransferase	184	94.3	37.5	1.03e-29	XP_004366055.2	238	Capsaspora owczarzaki ATCC 30864	isoprenylcysteine carboxyl methyltransferase	184	94.3	37.5	8.95e-29	MFILRGYGPVLIYIFYWIVGERFFRVKDKATQSMDGWRGNTKGAVFGILFVPVAPSLIARLLDLGYIPLTDTQYVLLMIAMLHGCWLRFVAMQILGKYFTRTLKTAESQPVIDAGPYSIVRHPGYLGNLIVFLGYTILMTQSVSALLVISVVYAIIWRSRIANEERMLVRELGLPYERYMRRTWRLIPFVY*
Mvib_g5897.t1	g5897.t1	NODE_425_length_17803_cov_54.3557	17803	182					298IM@1|root,2RFJB@2759|Eukaryota,38DU7@33154|Opisthokonta,3BAWI@33208|Metazoa,3CVD7@33213|Bilateria,483SZ@7711|Chordata,4951P@7742|Vertebrata,4A2KU@7898|Actinopterygii	S	33208|Metazoa	3.9e-07	G protein pathway suppressor 2	GPS2	GO:0000122,GO:0000165,GO:0000188,GO:0001775,GO:0001932,GO:0001933,GO:0001959,GO:0001960,GO:0002376,GO:0002520,GO:0002521,GO:0002682,GO:0002683,GO:0003674,GO:0003712,GO:0003713,GO:0003714,GO:0004857,GO:0005095,GO:0005488,GO:0005515,GO:0005575,GO:0005622,GO:0005623,GO:0005634,GO:0005654,GO:0005737,GO:0005739,GO:0005829,GO:0006139,GO:0006351,GO:0006355,GO:0006357,GO:0006464,GO:0006468,GO:0006469,GO:0006725,GO:0006793,GO:0006796,GO:0006807,GO:0006950,GO:0007154,GO:0007165,GO:0007254,GO:0007275,GO:0008150,GO:0008152,GO:0009058,GO:0009059,GO:0009889,GO:0009890,GO:0009891,GO:0009892,GO:0009893,GO:0009966,GO:0009967,GO:0009968,GO:0009987,GO:0010467,GO:0010468,GO:0010556,GO:0010557,GO:0010558,GO:0010563,GO:0010604,GO:0010605,GO:0010628,GO:0010629,GO:0010646,GO:0010647,GO:0010648,GO:0010803,GO:0010804,GO:0010874,GO:0010875,GO:0016032,GO:0016070,GO:0016310,GO:0017053,GO:0018130,GO:0019216,GO:0019219,GO:0019220,GO:0019222,GO:0019438,GO:0019538,GO:0023014,GO:0023051,GO:0023052,GO:0023056,GO:0023057,GO:0030097,GO:0030098,GO:0030154,GO:0030183,GO:0030234,GO:0030332,GO:0030695,GO:0031098,GO:0031323,GO:0031324,GO:0031325,GO:0031326,GO:0031327,GO:0031328,GO:0031347,GO:0031348,GO:0031396,GO:0031397,GO:0031399,GO:0031400,GO:0031974,GO:0031981,GO:0032101,GO:0032102,GO:0032268,GO:0032269,GO:0032368,GO:0032370,GO:0032371,GO:0032373,GO:0032374,GO:0032376,GO:0032501,GO:0032502,GO:0032774,GO:0032872,GO:0032873,GO:0032879,GO:0032991,GO:0033554,GO:0033673,GO:0034121,GO:0034122,GO:0034260,GO:0034641,GO:0034645,GO:0034654,GO:0035358,GO:0035360,GO:0035556,GO:0036211,GO:0042113,GO:0042325,GO:0042326,GO:0043086,GO:0043087,GO:0043170,GO:0043226,GO:0043227,GO:0043229,GO:0043231,GO:0043233,GO:0043405,GO:0043407,GO:0043408,GO:0043409,GO:0043412,GO:0043549,GO:0044092,GO:0044237,GO:0044238,GO:0044249,GO:0044260,GO:0044267,GO:0044271,GO:0044403,GO:0044419,GO:0044422,GO:0044424,GO:0044428,GO:0044444,GO:0044446,GO:0044464,GO:0045088,GO:0045321,GO:0045595,GO:0045596,GO:0045598,GO:0045599,GO:0045859,GO:0045892,GO:0045893,GO:0045934,GO:0045935,GO:0045936,GO:0045944,GO:0046328,GO:0046329,GO:0046483,GO:0046649,GO:0048513,GO:0048518,GO:0048519,GO:0048522,GO:0048523,GO:0048534,GO:0048583,GO:0048584,GO:0048585,GO:0048731,GO:0048856,GO:0048869,GO:0050727,GO:0050728,GO:0050776,GO:0050789,GO:0050790,GO:0050793,GO:0050794,GO:0050854,GO:0050855,GO:0050858,GO:0050859,GO:0050896,GO:0051049,GO:0051050,GO:0051093,GO:0051171,GO:0051172,GO:0051173,GO:0051174,GO:0051246,GO:0051248,GO:0051252,GO:0051253,GO:0051254,GO:0051336,GO:0051338,GO:0051346,GO:0051348,GO:0051403,GO:0051704,GO:0051716,GO:0060255,GO:0060589,GO:0060759,GO:0060761,GO:0065007,GO:0065009,GO:0070013,GO:0070302,GO:0070303,GO:0071704,GO:0071900,GO:0071901,GO:0080090,GO:0080134,GO:0080135,GO:0090304,GO:0097659,GO:0098772,GO:0098780,GO:0140110,GO:1900044,GO:1900045,GO:1901360,GO:1901362,GO:1901564,GO:1901576,GO:1902531,GO:1902532,GO:1902679,GO:1902680,GO:1902914,GO:1902915,GO:1903320,GO:1903321,GO:1903506,GO:1903507,GO:1903508,GO:1905952,GO:1905954,GO:2000112,GO:2000113,GO:2001141	298IM					298IM@1|root,2RFJB@2759|Eukaryota,38DU7@33154|Opisthokonta,3BAWI@33208|Metazoa,3CVD7@33213|Bilateria,483SZ@7711|Chordata,4951P@7742|Vertebrata,4A2KU@7898|Actinopterygii	S	33208|Metazoa	3.9e-07	G protein pathway suppressor 2	GPS2	GO:0000122,GO:0000165,GO:0000188,GO:0001775,GO:0001932,GO:0001933,GO:0001959,GO:0001960,GO:0002376,GO:0002520,GO:0002521,GO:0002682,GO:0002683,GO:0003674,GO:0003712,GO:0003713,GO:0003714,GO:0004857,GO:0005095,GO:0005488,GO:0005515,GO:0005575,GO:0005622,GO:0005623,GO:0005634,GO:0005654,GO:0005737,GO:0005739,GO:0005829,GO:0006139,GO:0006351,GO:0006355,GO:0006357,GO:0006464,GO:0006468,GO:0006469,GO:0006725,GO:0006793,GO:0006796,GO:0006807,GO:0006950,GO:0007154,GO:0007165,GO:0007254,GO:0007275,GO:0008150,GO:0008152,GO:0009058,GO:0009059,GO:0009889,GO:0009890,GO:0009891,GO:0009892,GO:0009893,GO:0009966,GO:0009967,GO:0009968,GO:0009987,GO:0010467,GO:0010468,GO:0010556,GO:0010557,GO:0010558,GO:0010563,GO:0010604,GO:0010605,GO:0010628,GO:0010629,GO:0010646,GO:0010647,GO:0010648,GO:0010803,GO:0010804,GO:0010874,GO:0010875,GO:0016032,GO:0016070,GO:0016310,GO:0017053,GO:0018130,GO:0019216,GO:0019219,GO:0019220,GO:0019222,GO:0019438,GO:0019538,GO:0023014,GO:0023051,GO:0023052,GO:0023056,GO:0023057,GO:0030097,GO:0030098,GO:0030154,GO:0030183,GO:0030234,GO:0030332,GO:0030695,GO:0031098,GO:0031323,GO:0031324,GO:0031325,GO:0031326,GO:0031327,GO:0031328,GO:0031347,GO:0031348,GO:0031396,GO:0031397,GO:0031399,GO:0031400,GO:0031974,GO:0031981,GO:0032101,GO:0032102,GO:0032268,GO:0032269,GO:0032368,GO:0032370,GO:0032371,GO:0032373,GO:0032374,GO:0032376,GO:0032501,GO:0032502,GO:0032774,GO:0032872,GO:0032873,GO:0032879,GO:0032991,GO:0033554,GO:0033673,GO:0034121,GO:0034122,GO:0034260,GO:0034641,GO:0034645,GO:0034654,GO:0035358,GO:0035360,GO:0035556,GO:0036211,GO:0042113,GO:0042325,GO:0042326,GO:0043086,GO:0043087,GO:0043170,GO:0043226,GO:0043227,GO:0043229,GO:0043231,GO:0043233,GO:0043405,GO:0043407,GO:0043408,GO:0043409,GO:0043412,GO:0043549,GO:0044092,GO:0044237,GO:0044238,GO:0044249,GO:0044260,GO:0044267,GO:0044271,GO:0044403,GO:0044419,GO:0044422,GO:0044424,GO:0044428,GO:0044444,GO:0044446,GO:0044464,GO:0045088,GO:0045321,GO:0045595,GO:0045596,GO:0045598,GO:0045599,GO:0045859,GO:0045892,GO:0045893,GO:0045934,GO:0045935,GO:0045936,GO:0045944,GO:0046328,GO:0046329,GO:0046483,GO:0046649,GO:0048513,GO:0048518,GO:0048519,GO:0048522,GO:0048523,GO:0048534,GO:0048583,GO:0048584,GO:0048585,GO:0048731,GO:0048856,GO:0048869,GO:0050727,GO:0050728,GO:0050776,GO:0050789,GO:0050790,GO:0050793,GO:0050794,GO:0050854,GO:0050855,GO:0050858,GO:0050859,GO:0050896,GO:0051049,GO:0051050,GO:0051093,GO:0051171,GO:0051172,GO:0051173,GO:0051174,GO:0051246,GO:0051248,GO:0051252,GO:0051253,GO:0051254,GO:0051336,GO:0051338,GO:0051346,GO:0051348,GO:0051403,GO:0051704,GO:0051716,GO:0060255,GO:0060589,GO:0060759,GO:0060761,GO:0065007,GO:0065009,GO:0070013,GO:0070302,GO:0070303,GO:0071704,GO:0071900,GO:0071901,GO:0080090,GO:0080134,GO:0080135,GO:0090304,GO:0097659,GO:0098772,GO:0098780,GO:0140110,GO:1900044,GO:1900045,GO:1901360,GO:1901362,GO:1901564,GO:1901576,GO:1902531,GO:1902532,GO:1902679,GO:1902680,GO:1902914,GO:1902915,GO:1903320,GO:1903321,GO:1903506,GO:1903507,GO:1903508,GO:1905952,GO:1905954,GO:2000112,GO:2000113,GO:2001141	298IM																		XP_004364916.2	7350	Capsaspora owczarzaki ATCC 30864	hypothetical protein CAOG_00045	53	29	33.962	3.1	XP_011522322.1	562	Homo sapiens	dynein regulatory complex subunit 3 isoform X1	59	32	37.288	0.12	EP00295_Goniomonas_pacifica_P045889	282		CAMPEP_0175923114 /NCGR_PEP_ID=MMETSP0108-20121206|14404_1 /TAXON_ID=195067 ORGANISM="Goniomonas pacifica, Strain CCMP1869" /NCGR_SAMPLE_ID=MMETSP0108 /ASSEMBLY_ACC=CAM_ASM_000204 /LENGTH=282 /DNA_ID=CAMNT_0017246105 /DNA_START=1 /DNA_END=844 /DNA_ORIENTATION=-	54	28	48.148	0.03																									MRLYTHKLHRRNRRTTLAKYIAKVNAAAAECPQCLASKAPEEDNDSPSLANTSPASSSVETPLHATSSSPKKKKEPEPEKEKTVDEWTQHHASLVQKLEELQAEKHSLFVSLKQVLQGDSKRKTAAPPPPPHLPPSFSGTSSSVSGALPLGQVRVTTVGTSQSIFGAMGRPHTSHYQHLQL*
Mvib_g5898.t1	g5898.t1	NODE_425_length_17803_cov_54.3557	17803	1411					2CM38@1|root,2QQ5U@2759|Eukaryota,39S5I@33154|Opisthokonta,3BGMB@33208|Metazoa,3CT73@33213|Bilateria	S	33208|Metazoa	3.2e-16	smoothened signaling pathway	EVC2	GO:0005575,GO:0005622,GO:0005623,GO:0005634,GO:0005737,GO:0005856,GO:0005886,GO:0005929,GO:0007154,GO:0007165,GO:0007166,GO:0007224,GO:0008150,GO:0009987,GO:0016020,GO:0016021,GO:0023052,GO:0031090,GO:0031224,GO:0031253,GO:0032991,GO:0042995,GO:0043226,GO:0043227,GO:0043228,GO:0043229,GO:0043231,GO:0043232,GO:0044422,GO:0044424,GO:0044425,GO:0044441,GO:0044459,GO:0044463,GO:0044464,GO:0050789,GO:0050794,GO:0050896,GO:0051716,GO:0060170,GO:0065007,GO:0071944,GO:0098588,GO:0098590,GO:0098796,GO:0098797,GO:0120025,GO:0120038	2CM38					2CM38@1|root,2QQ5U@2759|Eukaryota,39S5I@33154|Opisthokonta,3BGMB@33208|Metazoa,3CT73@33213|Bilateria	S	33208|Metazoa	3.2e-16	smoothened signaling pathway	EVC2	GO:0005575,GO:0005622,GO:0005623,GO:0005634,GO:0005737,GO:0005856,GO:0005886,GO:0005929,GO:0007154,GO:0007165,GO:0007166,GO:0007224,GO:0008150,GO:0009987,GO:0016020,GO:0016021,GO:0023052,GO:0031090,GO:0031224,GO:0031253,GO:0032991,GO:0042995,GO:0043226,GO:0043227,GO:0043228,GO:0043229,GO:0043231,GO:0043232,GO:0044422,GO:0044424,GO:0044425,GO:0044441,GO:0044459,GO:0044463,GO:0044464,GO:0050789,GO:0050794,GO:0050896,GO:0051716,GO:0060170,GO:0065007,GO:0071944,GO:0098588,GO:0098590,GO:0098796,GO:0098797,GO:0120025,GO:0120038	2CM38																		XP_004343175.2	1423	Capsaspora owczarzaki ATCC 30864	hypothetical protein CAOG_07316	49	3	38.776	1.6									EP01028_Stygiella_incarcerata_P006677	5295		TRINITY_DN271_c0_g4_i2.p1 TRINITY_DN271_c0_g4~~TRINITY_DN271_c0_g4_i2.p1 ORF type:3prime_partial len:5296 (-),score=1098.60 TRINITY_DN271_c0_g4_i2:3-15887(-)	961	63	20.499	2.47e-19									XP_034330847.1	1264	Crassostrea gigas	limbin isoform X4	736	51	21.2	2.16e-12	KAK3699059.1	1374	Elysia crispata	hypothetical protein RRG08_041622	745	52	20.8	1.29e-16	MTFQHVGTVVGAICGFVFGALMVLLVAYRVRRSQQRRMKDAHHNFSLHRQQAIGRSNSSMGHDRPGASGDEEKGFGKAPVKATQGKKQHAKDKGPHTDAADQPPSSRQSSQHARQPRQQQHQYGGASSTPVPTGAATTTALQLMNQIDKNEASGQAEQAGVQTLAGRFKKFVLNHDRHPSPTGSARDQQRSAFGFAGVINSAGGGGNGHLSMPATPSSVGGASAAGSTEGIMNARLRVLLGSQPQPQRTNNNSSNKNILVPGENAVVDNHPAESIVPLLTATNLVIAEEEAVRRDLHATIDAEESIARERNDLVYDRMLVLLATVRQSHRVSSIADHKLRESFEKSMNDMSAFLETENKRWRAVLRDQIASETDVLMHELANEMQDINREVLELQEARRRAAGKAQDLDGTLHNQMRAVDDGGIDVDDLQTHQLRDARESELRNRARVFRIESEEKREELRMDFRFKRRAALKLIEKSLIADVTREVTEMRDAQVAELRVRIADDLAELDRNASVELERCELVLNEQMETRLALFRERELELDFFVNRVHTWKAFQINVLNDLTAQGILSSRERNMGIANVMQVVDYTSDARKMLKQLAKKERLVHRQLTQVLREQLAVVASMSSQEVLQGTLEGEEEDFKGNRGATREEALSLARPFVDYARRHAAECRARRARQYAIVKRIDEQAGQELMALVREMSEQVREMMAGAEATNEQKVLGRARNLTNNQRERVRAEQSDLLGRYDSKHQYEREQLAALNRTQLATKRTLWHAEQLREADDARALEDIDSEIVANISGGALARHEQEHDQVLFEHEEQVARFGQSVALRRVRRRGLYYEQLAAAKERELLTLIRRQRYERQRHLGQQQLGDRMQGTDQVLVQHMGEMRELLRRHEVEADKEYETLRECILSERMMEMKKEEVRVGELLTQMQLEVARREIERKRQQQDSVRDEQAALMQSLARGGTLATDNVAVKKLQEHERDLDRFNVTLNNIRTQQQMAVQQRIREARMRRLQRGDTDREGAARLMRSTVRLSITGVQMVKTLTLQGAVVFLQQDSYVEQKHRLMLEHEKEVLELDRAWDEERMRDMKGMRDESDAQMRDLFRRARLMVEEQVRGRVGQAELEEVLRRAEAQAREAGKEMEQESTGVISKAKIRNSQMDLRYLEADRKRQAERARERATKRRAGMEAKRLAAAVKPSDAEHGGKNVEQIPVDAQRQKEKITKMRSDEVAYADDRDEVRSYVSEDIYPSMRSESSRAATREGTGMGTPLEDTTQASLGAGPMHIGQSDEDGTITVVEGKTAAQVLAEGTMYHVAEDSARGSPELPLGESVVYTPEKPVAAVTAAVVVASPTATTRAAEKKTKKSGEASVGGVKKKRKAVVSGGAVRKAAPAAGAVRKTAAPAAGPLKTKPK*
Mvib_g5899.t1	g5899.t1	NODE_425_length_17803_cov_54.3557	17803	956					28PR7@1|root,2QWDM@2759|Eukaryota	-	2759|Eukaryota	5.3e-37	-	-	-	28PR7					2CM38@1|root,2QQ5U@2759|Eukaryota,39S5I@33154|Opisthokonta,3BGMB@33208|Metazoa,3CT73@33213|Bilateria	S	33208|Metazoa	7.5e-32	smoothened signaling pathway	EVC2	GO:0005575,GO:0005622,GO:0005623,GO:0005634,GO:0005737,GO:0005856,GO:0005886,GO:0005929,GO:0007154,GO:0007165,GO:0007166,GO:0007224,GO:0008150,GO:0009987,GO:0016020,GO:0016021,GO:0023052,GO:0031090,GO:0031224,GO:0031253,GO:0032991,GO:0042995,GO:0043226,GO:0043227,GO:0043228,GO:0043229,GO:0043231,GO:0043232,GO:0044422,GO:0044424,GO:0044425,GO:0044441,GO:0044459,GO:0044463,GO:0044464,GO:0050789,GO:0050794,GO:0050896,GO:0051716,GO:0060170,GO:0065007,GO:0071944,GO:0098588,GO:0098590,GO:0098796,GO:0098797,GO:0120025,GO:0120038	2CM38									PTHR16795	1.0E-39	LIMBIN/ELLIS-VAN CREVELD PROTEIN				IPR026501	Limbin/EvC complex member EVC	GO:0007224	XP_004347377.1	3944	Capsaspora owczarzaki ATCC 30864	WDFY3 protein	182	19	25.275	0.015	XP_047282540.1	1964	Homo sapiens	centrosomal protein of 164 kDa isoform X24	152	15	28.289	1.6	EP00058_Branchiostoma_floridae_P023397	991	Branchiostoma floridae	XP_002608887.1 hypothetical protein BRAFLDRAFT_129932	728	70	23.077	3.16e-26									XP_019631822.1	935	Branchiostoma belcheri	PREDICTED: ellis-van Creveld syndrome protein homolog isoform X2	460	47.5	25.4	1.22e-18	CAH1258663.1	936	Branchiostoma lanceolatum	EVC	608	63	22.5	1.17e-18	MQRHVVGMLLMAVPCLAQPQSVLGAALGTVGGILLGALLMMVFLYYHGRQNRVQRVAPAPEEPIVMHTMNGRRSAHNGTPISSVASVAPATQYHIRSSNNTPSSQHTTGRLSHGGASPTQAQPIATVHEEDARSGGGSFHRVAPSPHDGDDLSDIHDTGDVDPLGQSFATGDGSIHSETGIVELTRELRLPELTPDTSIIEVMRLRNENESEMLLQKEDVRETMQLEQEMREEKDAAYVDRLRHAIEQLKYQGKIDEDDFWELVNAYKSAVEEVEDTIDFELQQRIDTIVAEGLDAELETEKCEDARRLMVQKRASALEEQQHQVLENLASAADLTEDEVDNIMHALVKDMSMLDELIYNDTLKMLLFFRRKLHGRVNMARLQAQRLAQETEKLSTFQAQVASTIDHLWEKGTLSSRDRDELLERVEGERERIAIEARRAREKEEVTLSKRLSQEKADARAKTHAEQERAVAESETAVRKVDPATFIRLRHALLQQQRMERNELDQQLDKGAMSELEDVRKMASDRTRGVMIASAEKFFREMREKGQLSEEEEEQSVRRLRQTLETLNDVLAAERRRQVKELSQKLKDATKRWQSQSEEDQRELDKFMKTQVSLVQKLLERRRSEMSDLQRRNIVFEQHQQMRNLHNMLTIRRKREMKILDQRLAERRVLRMHQLKKKYDEEMRLIGSRGGSKGSVEAKKRASEGHEREVERMLRHLNEVRDNALYNICERFTQESEEAHREAEEATTTVLLKLRVDESGRAAVLQKRHTTFMQVQRVLIREAIGQVELEEIKQAGMEAQHKSDIERLAKVISTQRTEQEQIFQEKLRTRQLKKEQREQRLKEEAENSDEKKSFDVRTLIIQTTAFRLMRNVLNKRHRQRLAAKRKELDAEKSRHIEHVRAQQRDAAARQVGVFFAVAAEELENLKVGFTAAETDEIRQMMVGKEVDGNEDESSV*
Mvib_g5900.t1	g5900.t1	NODE_425_length_17803_cov_54.3557	17803	1321					COG0515@1|root,KOG0192@2759|Eukaryota,37JDM@33090|Viridiplantae,3G8BS@35493|Streptophyta,3KN1S@4447|Liliopsida,3I5QP@38820|Poales	T	35493|Streptophyta	9.8e-55	Protein kinase domain	-	GO:0000166,GO:0003674,GO:0003824,GO:0004672,GO:0004674,GO:0005488,GO:0005524,GO:0005575,GO:0005622,GO:0005623,GO:0005737,GO:0006464,GO:0006468,GO:0006793,GO:0006796,GO:0006807,GO:0007154,GO:0007165,GO:0008144,GO:0008150,GO:0008152,GO:0009987,GO:0016301,GO:0016310,GO:0016740,GO:0016772,GO:0016773,GO:0017076,GO:0019538,GO:0023052,GO:0030554,GO:0032553,GO:0032555,GO:0032559,GO:0035556,GO:0035639,GO:0036094,GO:0036211,GO:0043167,GO:0043168,GO:0043170,GO:0043412,GO:0044237,GO:0044238,GO:0044260,GO:0044267,GO:0044424,GO:0044464,GO:0050789,GO:0050794,GO:0050896,GO:0051716,GO:0065007,GO:0071704,GO:0097159,GO:0097367,GO:0140096,GO:1901265,GO:1901363,GO:1901564	COG0515	T	Serine/threonine protein kinase	SPS1		COG0515@1|root,KOG0192@2759|Eukaryota,38GTX@33154|Opisthokonta,3BCCX@33208|Metazoa,3CT2Z@33213|Bilateria,40EC1@6231|Nematoda,1KWNJ@119089|Chromadorea	T	33208|Metazoa	9.8e-23	Part of the Wnt signaling pathway essential for the specification of the mesodermal cell fate in early embryos. Stimulates the wrm-1 lit-1-dependent phosphorylation of pop-1 and plays a role in the initial nuclear accumulation of wrm-1	MAP3K7	GO:0000123,GO:0000165,GO:0000166,GO:0000186,GO:0000187,GO:0000287,GO:0001525,GO:0001568,GO:0001654,GO:0001700,GO:0001704,GO:0001706,GO:0001708,GO:0001709,GO:0001711,GO:0001714,GO:0001736,GO:0001738,GO:0001745,GO:0001817,GO:0001819,GO:0001838,GO:0001841,GO:0001932,GO:0001934,GO:0001944,GO:0002009,GO:0002165,GO:0002218,GO:0002220,GO:0002221,GO:0002223,GO:0002224,GO:0002225,GO:0002237,GO:0002252,GO:0002253,GO:0002376,GO:0002429,GO:0002682,GO:0002684,GO:0002697,GO:0002699,GO:0002700,GO:0002702,GO:0002703,GO:0002705,GO:0002706,GO:0002708,GO:0002709,GO:0002711,GO:0002718,GO:0002720,GO:0002724,GO:0002726,GO:0002753,GO:0002755,GO:0002757,GO:0002758,GO:0002759,GO:0002760,GO:0002764,GO:0002768,GO:0002784,GO:0002786,GO:0002803,GO:0002805,GO:0002807,GO:0002808,GO:0002813,GO:0002819,GO:0002821,GO:0002822,GO:0002824,GO:0002831,GO:0002833,GO:0002920,GO:0002922,GO:0003674,GO:0003824,GO:0004672,GO:0004674,GO:0004706,GO:0004708,GO:0004709,GO:0004712,GO:0005102,GO:0005488,GO:0005515,GO:0005524,GO:0005575,GO:0005622,GO:0005623,GO:0005634,GO:0005654,GO:0005671,GO:0005737,GO:0005768,GO:0005829,GO:0005886,GO:0006139,GO:0006325,GO:0006351,GO:0006355,GO:0006464,GO:0006468,GO:0006473,GO:0006475,GO:0006508,GO:0006725,GO:0006793,GO:0006796,GO:0006807,GO:0006915,GO:0006950,GO:0006952,GO:0006955,GO:0006963,GO:0006964,GO:0006996,GO:0007154,GO:0007163,GO:0007164,GO:0007165,GO:0007166,GO:0007167,GO:0007178,GO:0007179,GO:0007223,GO:0007249,GO:0007250,GO:0007252,GO:0007254,GO:0007256,GO:0007267,GO:0007275,GO:0007369,GO:0007389,GO:0007391,GO:0007399,GO:0007423,GO:0007444,GO:0007472,GO:0007477,GO:0007492,GO:0007552,GO:0007560,GO:0008104,GO:0008144,GO:0008150,GO:0008152,GO:0008219,GO:0008356,GO:0008385,GO:0009058,GO:0009059,GO:0009605,GO:0009607,GO:0009615,GO:0009617,GO:0009653,GO:0009719,GO:0009790,GO:0009791,GO:0009792,GO:0009886,GO:0009887,GO:0009888,GO:0009889,GO:0009891,GO:0009892,GO:0009893,GO:0009894,GO:0009896,GO:0009966,GO:0009967,GO:0009968,GO:0009987,GO:0010008,GO:0010033,GO:0010467,GO:0010468,GO:0010506,GO:0010508,GO:0010556,GO:0010562,GO:0010604,GO:0010628,GO:0010646,GO:0010647,GO:0010648,GO:0010939,GO:0010941,GO:0012501,GO:0012505,GO:0014069,GO:0016020,GO:0016032,GO:0016043,GO:0016055,GO:0016070,GO:0016239,GO:0016241,GO:0016301,GO:0016310,GO:0016318,GO:0016331,GO:0016569,GO:0016570,GO:0016573,GO:0016579,GO:0016740,GO:0016772,GO:0016773,GO:0017076,GO:0018107,GO:0018130,GO:0018193,GO:0018205,GO:0018210,GO:0018393,GO:0018394,GO:0019219,GO:0019220,GO:0019221,GO:0019222,GO:0019438,GO:0019538,GO:0019899,GO:0019900,GO:0019901,GO:0021915,GO:0023014,GO:0023051,GO:0023052,GO:0023056,GO:0023057,GO:0030154,GO:0030522,GO:0030554,GO:0030971,GO:0031090,GO:0031098,GO:0031248,GO:0031323,GO:0031324,GO:0031325,GO:0031326,GO:0031328,GO:0031329,GO:0031331,GO:0031333,GO:0031347,GO:0031349,GO:0031399,GO:0031401,GO:0031410,GO:0031625,GO:0031974,GO:0031981,GO:0031982,GO:0032101,GO:0032103,GO:0032147,GO:0032268,GO:0032270,GO:0032279,GO:0032496,GO:0032501,GO:0032502,GO:0032553,GO:0032555,GO:0032559,GO:0032663,GO:0032743,GO:0032774,GO:0032872,GO:0032874,GO:0032991,GO:0033036,GO:0033554,GO:0033674,GO:0033993,GO:0034097,GO:0034248,GO:0034250,GO:0034641,GO:0034645,GO:0034654,GO:0035148,GO:0035220,GO:0035239,GO:0035295,GO:0035556,GO:0035567,GO:0035639,GO:0035872,GO:0035987,GO:0036094,GO:0036211,GO:0038061,GO:0038093,GO:0038095,GO:0042067,GO:0042221,GO:0042325,GO:0042327,GO:0042692,GO:0042693,GO:0042694,GO:0042742,GO:0042802,GO:0042981,GO:0043009,GO:0043066,GO:0043067,GO:0043069,GO:0043085,GO:0043122,GO:0043123,GO:0043167,GO:0043168,GO:0043169,GO:0043170,GO:0043207,GO:0043226,GO:0043227,GO:0043229,GO:0043231,GO:0043233,GO:0043254,GO:0043276,GO:0043405,GO:0043406,GO:0043408,GO:0043410,GO:0043412,GO:0043506,GO:0043507,GO:0043543,GO:0043549,GO:0043900,GO:0043902,GO:0043966,GO:0044087,GO:0044093,GO:0044237,GO:0044238,GO:0044249,GO:0044260,GO:0044267,GO:0044271,GO:0044333,GO:0044389,GO:0044403,GO:0044419,GO:0044422,GO:0044424,GO:0044428,GO:0044433,GO:0044440,GO:0044444,GO:0044445,GO:0044446,GO:0044451,GO:0044456,GO:0044464,GO:0045087,GO:0045088,GO:0045089,GO:0045165,GO:0045167,GO:0045202,GO:0045859,GO:0045860,GO:0045937,GO:0046328,GO:0046330,GO:0046483,GO:0046777,GO:0046872,GO:0048513,GO:0048514,GO:0048518,GO:0048519,GO:0048522,GO:0048523,GO:0048546,GO:0048557,GO:0048562,GO:0048563,GO:0048565,GO:0048566,GO:0048568,GO:0048569,GO:0048583,GO:0048584,GO:0048585,GO:0048592,GO:0048598,GO:0048646,GO:0048707,GO:0048729,GO:0048731,GO:0048749,GO:0048802,GO:0048856,GO:0048869,GO:0050776,GO:0050778,GO:0050789,GO:0050790,GO:0050794,GO:0050829,GO:0050851,GO:0050852,GO:0050896,GO:0051090,GO:0051091,GO:0051092,GO:0051128,GO:0051129,GO:0051171,GO:0051173,GO:0051174,GO:0051179,GO:0051239,GO:0051240,GO:0051246,GO:0051247,GO:0051252,GO:0051276,GO:0051301,GO:0051338,GO:0051347,GO:0051403,GO:0051607,GO:0051704,GO:0051707,GO:0051716,GO:0055123,GO:0060255,GO:0060429,GO:0060544,GO:0060546,GO:0060547,GO:0060548,GO:0060562,GO:0060795,GO:0061057,GO:0061061,GO:0061695,GO:0065007,GO:0065009,GO:0070013,GO:0070302,GO:0070304,GO:0070423,GO:0070498,GO:0070555,GO:0070646,GO:0070647,GO:0070848,GO:0070887,GO:0071216,GO:0071219,GO:0071222,GO:0071310,GO:0071345,GO:0071347,GO:0071363,GO:0071396,GO:0071495,GO:0071559,GO:0071560,GO:0071704,GO:0071840,GO:0071900,GO:0071902,GO:0071944,GO:0072175,GO:0072358,GO:0072359,GO:0080090,GO:0080134,GO:0080135,GO:0090304,GO:0090596,GO:0097110,GO:0097159,GO:0097367,GO:0097458,GO:0097659,GO:0097708,GO:0098542,GO:0098588,GO:0098794,GO:0098805,GO:0098984,GO:0099572,GO:0140096,GO:0198738,GO:1900424,GO:1900426,GO:1901222,GO:1901224,GO:1901265,GO:1901360,GO:1901362,GO:1901363,GO:1901564,GO:1901576,GO:1901700,GO:1901701,GO:1902442,GO:1902443,GO:1902493,GO:1902494,GO:1902531,GO:1902533,GO:1902554,GO:1902562,GO:1902911,GO:1903506,GO:1905114,GO:1990234,GO:1990782,GO:2000112,GO:2000377,GO:2000378,GO:2001141,GO:2001233,GO:2001234	COG0515	T	Serine/threonine protein kinase	SPS1		PF13418|PF07699|PF07714|PF07714	170-222|817-867|975-1124|1200-1309	3.3E-7|1.3E-5|9.0E-24|1.3E-9	Galactose oxidase, central domain|Tyrosine-protein kinase ephrin type A/B receptor-like|Protein tyrosine and serine/threonine kinase|Protein tyrosine and serine/threonine kinase	PTHR44329	1.1E-50	SERINE/THREONINE-PROTEIN KINASE TNNI3K-RELATED				IPR001245|IPR001245|-|IPR011641|-	Serine-threonine/tyrosine-protein kinase, catalytic domain|Serine-threonine/tyrosine-protein kinase, catalytic domain|-|Tyrosine-protein kinase ephrin type A/B receptor-like|-	GO:0004672|GO:0006468|GO:0004672|GO:0006468|-	XP_004345437.2	1008	Capsaspora owczarzaki ATCC 30864	testis-specific protein kinase 1	178	13	31.461	2.87e-18	NP_005560.1	638	Homo sapiens	LIM domain kinase 2 isoform 2a	364	27	23.626	6.83e-15	EP00050_Salpingoeca_kvevrii_P012379	1208		m.22121 g.22121 ORF g.22121 m.22121 type:5prime_partial len:1208 (+) comp3983_c0_seq1:3-3626(+)	1308	96	25.459	1.61e-62	Q9ZQ31.2	411	Arabidopsis thaliana	RecName: Full=Serine/threonine-protein kinase STY13; AltName: Full=AtSTYPK; AltName: Full=Serine/threonine/tyrosine-protein kinase 13	332	25.1	26.2	2.60e-20	XP_004334077.1	1076	Acanthamoeba castellanii str. Neff	serine/threonine kinase	333	25.2	31.5	7.41e-23	XP_062510365.1	1115	Corticium candelabrum	uncharacterized protein LOC134186411 isoform X3	1233	90.5	24.7	2.31e-62	MRLVIALSLLVASSFAQDEPDIFHAIKAITTKRLSPRYAHGSAAYNGLVCVFGGFSDTNATVALNDTWLYSAVSSVWIQLDEHNVEHTSAAEALLSPPPVGFASFEPVRDPRQNTTTDEPPIVGILFGGLGAVDMDSPELSPVNGDLWIFSFLSLKWTPINPLSSLRPAARFAHTCTTTDDTLTDKTLMFCFGGRTANGTVFGDLWQFSLASYEWTELWSVPSLSFPPFVKFPFTIPGSPCLTVPANTTRDAPAPRFLHISFNLPSHPEGVFIAGGQSQCGGGCFVNGANLADGECFDTWMYNVTRRSWTQVRSESTEFLLYLPTSCTGMQAQVGNVGDSSGPIYSALVEGASRYSITDIVMVFSSNFSLSYSDDILLGSWTIVSRYMSINRRHRRFDSLVVVSFAAQHDTDIHLVSIAGETVSTPYVSLDDSWAIAEDSSINSWVDVSPPATAPPFYDTNGVLIQDTYYYVFGGQSTQTPISGTFWRLDLKLREWSHVVINFLDFSIRTISPPEMIGQSLTPYGGQNNALLLFGGAFPPRGVVYNEVYAFNLTSAPSGGEAWSVLDTGQNKGLPQPSGRYRHAAFACGVLRLCVFGGVGVHKTSPDDSYPTFQSTNDTWLLIGDPQAPFLRATWMRIALNSSETPLSRSQAAVTQRDRCGYLYGGLDIVGNPLDDLWSLCYDGENNTTFTWRKLLSHPHSASNPPPLFAATLFLMGSKLVLYGGGTQTNAGSPVIGYYLFTYNLETSFWNITTNTPAKDSIIDAYPEAPVGSIGMMLVQTDEGSRTVTIYGGINALHDSDYIPGAVGTLTLSCSPGFYSSDYLTRDCLPCPIGTFLSGEDPDARNCTHCPYKLTTPFSGSTSVNNCTRCALDACNNQGSCTINKDKVIQCDCKFPYKWSNGCETPWQGILIAAVVCLVAIVVTVVKYIHTRRHAESERAARAEADQLVRKLTNKVSLADSMNIREKELRHKILLDEGGASKVYRATLRGEFVVVKYLRLLHLDNDDDHVVRQGFTEEAQLLRAVLHPNIVNFIACSTAEQDGHTVPYIIVEYLELGSLHKLLVERTDLELSWKQRTRFMLDAARGVACLHRRGIVHCDIKSLNLLVASDFTVKVADLGAARMWQLYEKHRGPVRVPQVSGRSTSTTMRRGHYHEMEEPLLARTVESYTSIDVATTDHEAGRDEDTAQAMPVRATSIHDKTLSKAMAEQIFSELWRAPETYARGYVAELPVDVYAFGVTMSEVAMRALPYDDIPDDQLYLIRDLVLNGTRPDLGDAVLRRYWPTGYEELMRRCWAERPEDRPVFRDIEDDMEIIVRRVGM*
Mvib_g5901.t1	g5901.t1	NODE_425_length_17803_cov_54.3557	17803	100																																										XP_004347875.1	248	Capsaspora owczarzaki ATCC 30864	hypothetical protein CAOG_04050	64	64	35.938	1.3	NP_003777.2	1527	Homo sapiens	ATP-binding cassette sub-family C member 3 isoform 1	38	38	39.474	0.65	EP00276_Gloeochaete_wittrockiana_P011248	182		CAMPEP_0184643626 /NCGR_PEP_ID=MMETSP0308-20130426|457_1 /TAXON_ID=38269 /ORGANISM="Gloeochaete witrockiana, Strain SAG 46.84" /LENGTH=182 /DNA_ID=CAMNT_0027071679 /DNA_START=170 /DNA_END=718 /DNA_ORIENTATION=-	72	72	22.222	1.8																									MEGNNDYLADLTMRWDWCALLGSTPISGVCIRLDGDGRGRRVERADTGAADQVLVNKADATAGLDLQEHNAKRLFFGVAVLAGQGGGGGVWLGVLGCNG*
Mvib_g1748.t1	g1748.t1	NODE_426_length_17756_cov_38.7077	17756	38																																										XP_004347967.2	1192	Capsaspora owczarzaki ATCC 30864	hypothetical protein CAOG_04142	31	79	45.161	1.7	NP_001310345.1	684	Homo sapiens	delta-1-pyrroline-5-carboxylate synthase isoform 3	29	76	41.379	1.1																																	MSSDAGKEEDKDKARSTGEWLVALAPQQQREFMSHLLS
Mvib_g1749.t1	g1749.t1	NODE_426_length_17756_cov_38.7077	17756	1407					COG5199@1|root,COG5422@1|root,KOG2046@2759|Eukaryota,KOG4424@2759|Eukaryota,3X8YG@554915|Amoebozoa	Z	554915|Amoebozoa	4.2e-41	Calponin homology domain	-	-	COG5199					KOG3522@1|root,KOG3522@2759|Eukaryota,38NVS@33154|Opisthokonta,3BBYF@33208|Metazoa,3CZDI@33213|Bilateria,41UHY@6656|Arthropoda,3SK9K@50557|Insecta,46EH7@7399|Hymenoptera	T	33208|Metazoa	2.8e-40	RhoGEF domain	ARHGEF17	GO:0003674,GO:0005085,GO:0005088,GO:0005089,GO:0005488,GO:0005515,GO:0005575,GO:0005622,GO:0005623,GO:0005737,GO:0005829,GO:0006950,GO:0006979,GO:0006996,GO:0007010,GO:0007154,GO:0007165,GO:0007186,GO:0008150,GO:0009966,GO:0009967,GO:0009987,GO:0010646,GO:0010647,GO:0010941,GO:0010942,GO:0016043,GO:0017016,GO:0017048,GO:0019899,GO:0023051,GO:0023052,GO:0023056,GO:0030029,GO:0030036,GO:0031267,GO:0035023,GO:0035025,GO:0042981,GO:0043065,GO:0043067,GO:0043068,GO:0044424,GO:0044444,GO:0044464,GO:0046578,GO:0046579,GO:0048518,GO:0048522,GO:0048583,GO:0048584,GO:0050789,GO:0050794,GO:0050896,GO:0051020,GO:0051056,GO:0051057,GO:0051716,GO:0065007,GO:0065009,GO:0071840,GO:0098772,GO:1902531,GO:1902533	KOG3522					PF00621|PF19057	750-935|962-1064	1.2E-43|2.7E-8	RhoGEF domain|PH domain	PTHR12673	5.4E-73	FACIOGENITAL DYSPLASIA PROTEIN				-|IPR000219|-	-|Dbl homology (DH) domain|-	GO:0005085	XP_011270318.1	1079	Capsaspora owczarzaki ATCC 30864	hypothetical protein, variant	531	37	36.347	8.03e-97	NP_055601.2	2063	Homo sapiens	rho guanine nucleotide exchange factor 17	313	22	30.032	6.00e-34	EP00120_Capsaspora_owczarzaki_P008137	1079	Capsaspora owczarzaki ATCC 30864	XP_011270318.1 hypothetical protein, variant	531	37	36.347	2.89e-94	Q1ZXH8.3	1632	Dictyostelium discoideum	RecName: Full=Guanine exchange factor for Rac 30	300	20.8	34	5.42e-32	XP_011270318.1	1079	Capsaspora owczarzaki ATCC 30864	hypothetical protein, variant	530	37	36.4	6.75e-80	XP_004363477.1	1079	Capsaspora owczarzaki ATCC 30864	hypothetical protein CAOG_03749	530	37	36.4	5.84e-79	MAEPDGPELTRVQRGSIDGLWARCATCSSNIVLEQLEEHSKKCDTASSGGSSRRSSLAPPTPSSASKRHSAPPRSILDEQDELAPSQTPLDETAAARACPPSMASPAPAKAAHVRDPIASASTNGAKPRAGRSQSAQATLPRKRAVLGDVEKDNAVLVRQIKRLKRRNQELERLRDELEEAATSNAPMLFVAGQHEMVAALHRQVEALNARASAAEAAEARARNQLAAIEEQARERVRAAEDAADARVAEVRRELAETSTENLATVQAQLETHSAVDSELRVQLSEARTNVERLEETVKLHEDRVSAQGTQLITMFKQVSELNDTNHQLRSELADAEHDIASLMEVAQRHTPGRSGHQHSLISSVAIEARLRSWSGTSLGSADLEDINADLVRSESLKIRSRSNSFTTRSVSRPGSMSPPSESSSTPLRKTSLLSRIRRIGSFRGSDQHKAASAAASNSTSTAPSKVTATSPVSSLTCDHHQSSGVPRSLSSPVHTLPSQLITDSPPPHLSPIRSPLSTTTTTSTSNAVEIPSATDEGEAEASDKITDIPPSTSPSNRRLAPPTTPGNSTTTGTGTSLTVARRRSSTSSITLRRSHSDQFRRSPSTRSATGSSANTVTQERPSSPTSPNDGPVINVVDLEPDVPSDDEEDELLREAQSRRGSIFDVVSRNLSSLDEDVERRRAAARLVERRRRAIQMNRVSKSYAGEQPDMLQVYALSDLARNAVVLLQAHVRGLIARRNHKLRVRRSLIVRELLETERSYVHTLRTIEKWYIKPLSCHAMQQPGFETVILTVEEIERVFGTIPDILQLHSTLLERLELRLEHWSHYQCIGDLFSELADTHLELYTRYVNSYEMALSIITAHRNNPAYRKFVDDRRDFHRIKEGLGELLITPVQRIPRYVLLLERLIKNTVTSHPDCETLELSLAHMRDITAMIDDRKRAAQEVEVIQSKLVGAEPIVVPLRRFVLEADIMVVKQGQQRQKLRHIFLFNDLLLCTSVRSSSFLFGRQRISANSFPNAPSSGASGHDALLHSGGIQFQQKWRLPISDFNVKEADLTEPHHRALAELIHAALERNLSAATDDLASVEPTIASGASPQPTSTTTTPSTSASSFTSAANTSSSTTTSSSSFLVPVELTRLKSNTSERIVFCMKERSAMDKFLSVIAMLKDEFRDGQARSTQFRNNVIRKKDAHFGRKHRSPDGGRKHQAKADWASIRDYFSSPTNSGGSGSGAVGSPSSNQGVSPRLRRGSSAGAGLNVAGLTAVPPAAVEGAGGGNGGSGGSLGGIAGGPSSTSSVGVTEEIGDGASSSGVGDGESNGAADASDMSIRKAELNEAIEVRMCELRAQILHEEKFLAGVEAMKQAYGEQGKRKSKSKDAMELSKQHTAVSARLQRLRVELASLTGSSESVL*
Mvib_g1750.t1	g1750.t1	NODE_426_length_17756_cov_38.7077	17756	501	K00021	Terpenoid backbone biosynthesis [PATH:ko00900]	HMGCR	hydroxymethylglutaryl-CoA reductase (NADPH) [EC:1.1.1.34]	COG1257@1|root,KOG2480@2759|Eukaryota,38D74@33154|Opisthokonta,3BF6P@33208|Metazoa,3CYUH@33213|Bilateria,47ZBT@7711|Chordata	I	33208|Metazoa	6.9e-123	hydroxymethylglutaryl-CoA reductase (NADPH) activity	HMGCR	GO:0000003,GO:0000166,GO:0001932,GO:0001933,GO:0001934,GO:0002791,GO:0002792,GO:0003006,GO:0003008,GO:0003013,GO:0003018,GO:0003674,GO:0003824,GO:0004420,GO:0005488,GO:0005515,GO:0005575,GO:0005622,GO:0005623,GO:0005737,GO:0005777,GO:0005778,GO:0005783,GO:0005789,GO:0006066,GO:0006139,GO:0006163,GO:0006469,GO:0006629,GO:0006644,GO:0006694,GO:0006695,GO:0006720,GO:0006721,GO:0006725,GO:0006732,GO:0006733,GO:0006743,GO:0006753,GO:0006793,GO:0006796,GO:0006807,GO:0006928,GO:0006935,GO:0007275,GO:0007276,GO:0007280,GO:0007507,GO:0007548,GO:0007568,GO:0007584,GO:0007591,GO:0007610,GO:0007611,GO:0007612,GO:0007626,GO:0007632,GO:0008015,GO:0008150,GO:0008152,GO:0008202,GO:0008203,GO:0008284,GO:0008299,GO:0008306,GO:0008354,GO:0008406,GO:0008542,GO:0008610,GO:0008654,GO:0009058,GO:0009117,GO:0009150,GO:0009259,GO:0009314,GO:0009416,GO:0009605,GO:0009628,GO:0009636,GO:0009790,GO:0009888,GO:0009889,GO:0009892,GO:0009893,GO:0009966,GO:0009967,GO:0009968,GO:0009987,GO:0009991,GO:0010033,GO:0010142,GO:0010562,GO:0010563,GO:0010604,GO:0010605,GO:0010646,GO:0010647,GO:0010648,GO:0010656,GO:0010660,GO:0010661,GO:0010662,GO:0010663,GO:0010664,GO:0010665,GO:0010666,GO:0010817,GO:0010941,GO:0010942,GO:0012505,GO:0015936,GO:0016020,GO:0016021,GO:0016043,GO:0016114,GO:0016125,GO:0016126,GO:0016202,GO:0016477,GO:0016491,GO:0016614,GO:0016616,GO:0018990,GO:0019216,GO:0019218,GO:0019220,GO:0019222,GO:0019637,GO:0019693,GO:0019899,GO:0019902,GO:0019903,GO:0019953,GO:0022404,GO:0022412,GO:0022414,GO:0022607,GO:0023051,GO:0023056,GO:0023057,GO:0030154,GO:0031090,GO:0031224,GO:0031323,GO:0031324,GO:0031325,GO:0031399,GO:0031400,GO:0031401,GO:0031667,GO:0031903,GO:0031984,GO:0032101,GO:0032102,GO:0032268,GO:0032269,GO:0032270,GO:0032501,GO:0032502,GO:0032504,GO:0032872,GO:0032874,GO:0032879,GO:0032880,GO:0033673,GO:0033865,GO:0033875,GO:0034032,GO:0034641,GO:0035050,GO:0035150,GO:0035232,GO:0035295,GO:0035296,GO:0036094,GO:0040011,GO:0042127,GO:0042175,GO:0042180,GO:0042221,GO:0042282,GO:0042303,GO:0042325,GO:0042326,GO:0042327,GO:0042330,GO:0042493,GO:0042579,GO:0042802,GO:0042803,GO:0042981,GO:0043065,GO:0043066,GO:0043067,GO:0043068,GO:0043069,GO:0043086,GO:0043167,GO:0043168,GO:0043226,GO:0043227,GO:0043229,GO:0043231,GO:0043405,GO:0043407,GO:0043408,GO:0043409,GO:0043410,GO:0043549,GO:0043933,GO:0044085,GO:0044092,GO:0044237,GO:0044238,GO:0044249,GO:0044255,GO:0044281,GO:0044283,GO:0044422,GO:0044424,GO:0044425,GO:0044432,GO:0044438,GO:0044439,GO:0044444,GO:0044446,GO:0044464,GO:0044703,GO:0045137,GO:0045337,GO:0045338,GO:0045445,GO:0045471,GO:0045540,GO:0045844,GO:0045859,GO:0045936,GO:0045937,GO:0046165,GO:0046483,GO:0046676,GO:0046677,GO:0046883,GO:0046888,GO:0046890,GO:0046983,GO:0048037,GO:0048513,GO:0048518,GO:0048519,GO:0048522,GO:0048523,GO:0048568,GO:0048583,GO:0048584,GO:0048585,GO:0048608,GO:0048609,GO:0048634,GO:0048636,GO:0048641,GO:0048643,GO:0048660,GO:0048661,GO:0048731,GO:0048856,GO:0048869,GO:0048870,GO:0050661,GO:0050662,GO:0050708,GO:0050709,GO:0050789,GO:0050790,GO:0050793,GO:0050794,GO:0050796,GO:0050810,GO:0050877,GO:0050880,GO:0050890,GO:0050896,GO:0050918,GO:0051046,GO:0051048,GO:0051049,GO:0051051,GO:0051094,GO:0051171,GO:0051172,GO:0051173,GO:0051174,GO:0051179,GO:0051186,GO:0051223,GO:0051224,GO:0051239,GO:0051240,GO:0051246,GO:0051247,GO:0051248,GO:0051259,GO:0051262,GO:0051338,GO:0051348,GO:0051674,GO:0051704,GO:0051716,GO:0051721,GO:0055086,GO:0055114,GO:0060255,GO:0060326,GO:0060341,GO:0060429,GO:0060548,GO:0061041,GO:0061045,GO:0061061,GO:0061178,GO:0061179,GO:0061458,GO:0062012,GO:0065003,GO:0065007,GO:0065008,GO:0065009,GO:0070201,GO:0070302,GO:0070304,GO:0070372,GO:0070374,GO:0070402,GO:0070887,GO:0071704,GO:0071840,GO:0071900,GO:0071901,GO:0072359,GO:0072521,GO:0080090,GO:0080134,GO:0080135,GO:0090066,GO:0090087,GO:0090181,GO:0090276,GO:0090278,GO:0090407,GO:0097159,GO:0097305,GO:0097746,GO:0097756,GO:0098588,GO:0098805,GO:0098827,GO:0106118,GO:1901135,GO:1901265,GO:1901360,GO:1901362,GO:1901363,GO:1901564,GO:1901576,GO:1901615,GO:1901617,GO:1901661,GO:1901700,GO:1901861,GO:1901863,GO:1902531,GO:1902532,GO:1902533,GO:1902652,GO:1902653,GO:1902767,GO:1902930,GO:1903034,GO:1903035,GO:1903530,GO:1903531,GO:1904950,GO:2000026	COG1257	I	Hydroxymethylglutaryl-CoA reductase	HMG1	Isoprenoid biosynthesis	COG1257@1|root,KOG2480@2759|Eukaryota,38D74@33154|Opisthokonta,3BF6P@33208|Metazoa,3CYUH@33213|Bilateria,47ZBT@7711|Chordata	I	33208|Metazoa	1.7e-123	hydroxymethylglutaryl-CoA reductase (NADPH) activity	HMGCR	GO:0000003,GO:0000166,GO:0001932,GO:0001933,GO:0001934,GO:0002791,GO:0002792,GO:0003006,GO:0003008,GO:0003013,GO:0003018,GO:0003674,GO:0003824,GO:0004420,GO:0005488,GO:0005515,GO:0005575,GO:0005622,GO:0005623,GO:0005737,GO:0005777,GO:0005778,GO:0005783,GO:0005789,GO:0006066,GO:0006139,GO:0006163,GO:0006469,GO:0006629,GO:0006644,GO:0006694,GO:0006695,GO:0006720,GO:0006721,GO:0006725,GO:0006732,GO:0006733,GO:0006743,GO:0006753,GO:0006793,GO:0006796,GO:0006807,GO:0006928,GO:0006935,GO:0007275,GO:0007276,GO:0007280,GO:0007507,GO:0007548,GO:0007568,GO:0007584,GO:0007591,GO:0007610,GO:0007611,GO:0007612,GO:0007626,GO:0007632,GO:0008015,GO:0008150,GO:0008152,GO:0008202,GO:0008203,GO:0008284,GO:0008299,GO:0008306,GO:0008354,GO:0008406,GO:0008542,GO:0008610,GO:0008654,GO:0009058,GO:0009117,GO:0009150,GO:0009259,GO:0009314,GO:0009416,GO:0009605,GO:0009628,GO:0009636,GO:0009790,GO:0009888,GO:0009889,GO:0009892,GO:0009893,GO:0009966,GO:0009967,GO:0009968,GO:0009987,GO:0009991,GO:0010033,GO:0010142,GO:0010562,GO:0010563,GO:0010604,GO:0010605,GO:0010646,GO:0010647,GO:0010648,GO:0010656,GO:0010660,GO:0010661,GO:0010662,GO:0010663,GO:0010664,GO:0010665,GO:0010666,GO:0010817,GO:0010941,GO:0010942,GO:0012505,GO:0015936,GO:0016020,GO:0016021,GO:0016043,GO:0016114,GO:0016125,GO:0016126,GO:0016202,GO:0016477,GO:0016491,GO:0016614,GO:0016616,GO:0018990,GO:0019216,GO:0019218,GO:0019220,GO:0019222,GO:0019637,GO:0019693,GO:0019899,GO:0019902,GO:0019903,GO:0019953,GO:0022404,GO:0022412,GO:0022414,GO:0022607,GO:0023051,GO:0023056,GO:0023057,GO:0030154,GO:0031090,GO:0031224,GO:0031323,GO:0031324,GO:0031325,GO:0031399,GO:0031400,GO:0031401,GO:0031667,GO:0031903,GO:0031984,GO:0032101,GO:0032102,GO:0032268,GO:0032269,GO:0032270,GO:0032501,GO:0032502,GO:0032504,GO:0032872,GO:0032874,GO:0032879,GO:0032880,GO:0033673,GO:0033865,GO:0033875,GO:0034032,GO:0034641,GO:0035050,GO:0035150,GO:0035232,GO:0035295,GO:0035296,GO:0036094,GO:0040011,GO:0042127,GO:0042175,GO:0042180,GO:0042221,GO:0042282,GO:0042303,GO:0042325,GO:0042326,GO:0042327,GO:0042330,GO:0042493,GO:0042579,GO:0042802,GO:0042803,GO:0042981,GO:0043065,GO:0043066,GO:0043067,GO:0043068,GO:0043069,GO:0043086,GO:0043167,GO:0043168,GO:0043226,GO:0043227,GO:0043229,GO:0043231,GO:0043405,GO:0043407,GO:0043408,GO:0043409,GO:0043410,GO:0043549,GO:0043933,GO:0044085,GO:0044092,GO:0044237,GO:0044238,GO:0044249,GO:0044255,GO:0044281,GO:0044283,GO:0044422,GO:0044424,GO:0044425,GO:0044432,GO:0044438,GO:0044439,GO:0044444,GO:0044446,GO:0044464,GO:0044703,GO:0045137,GO:0045337,GO:0045338,GO:0045445,GO:0045471,GO:0045540,GO:0045844,GO:0045859,GO:0045936,GO:0045937,GO:0046165,GO:0046483,GO:0046676,GO:0046677,GO:0046883,GO:0046888,GO:0046890,GO:0046983,GO:0048037,GO:0048513,GO:0048518,GO:0048519,GO:0048522,GO:0048523,GO:0048568,GO:0048583,GO:0048584,GO:0048585,GO:0048608,GO:0048609,GO:0048634,GO:0048636,GO:0048641,GO:0048643,GO:0048660,GO:0048661,GO:0048731,GO:0048856,GO:0048869,GO:0048870,GO:0050661,GO:0050662,GO:0050708,GO:0050709,GO:0050789,GO:0050790,GO:0050793,GO:0050794,GO:0050796,GO:0050810,GO:0050877,GO:0050880,GO:0050890,GO:0050896,GO:0050918,GO:0051046,GO:0051048,GO:0051049,GO:0051051,GO:0051094,GO:0051171,GO:0051172,GO:0051173,GO:0051174,GO:0051179,GO:0051186,GO:0051223,GO:0051224,GO:0051239,GO:0051240,GO:0051246,GO:0051247,GO:0051248,GO:0051259,GO:0051262,GO:0051338,GO:0051348,GO:0051674,GO:0051704,GO:0051716,GO:0051721,GO:0055086,GO:0055114,GO:0060255,GO:0060326,GO:0060341,GO:0060429,GO:0060548,GO:0061041,GO:0061045,GO:0061061,GO:0061178,GO:0061179,GO:0061458,GO:0062012,GO:0065003,GO:0065007,GO:0065008,GO:0065009,GO:0070201,GO:0070302,GO:0070304,GO:0070372,GO:0070374,GO:0070402,GO:0070887,GO:0071704,GO:0071840,GO:0071900,GO:0071901,GO:0072359,GO:0072521,GO:0080090,GO:0080134,GO:0080135,GO:0090066,GO:0090087,GO:0090181,GO:0090276,GO:0090278,GO:0090407,GO:0097159,GO:0097305,GO:0097746,GO:0097756,GO:0098588,GO:0098805,GO:0098827,GO:0106118,GO:1901135,GO:1901265,GO:1901360,GO:1901362,GO:1901363,GO:1901564,GO:1901576,GO:1901615,GO:1901617,GO:1901661,GO:1901700,GO:1901861,GO:1901863,GO:1902531,GO:1902532,GO:1902533,GO:1902652,GO:1902653,GO:1902767,GO:1902930,GO:1903034,GO:1903035,GO:1903530,GO:1903531,GO:1904950,GO:2000026	COG1257	I	Hydroxymethylglutaryl-CoA reductase	HMG1	Isoprenoid biosynthesis	PF00368	40-411	3.6E-123	Hydroxymethylglutaryl-coenzyme A reductase	PTHR10572	1.9E-144	3-HYDROXY-3-METHYLGLUTARYL-COENZYME A REDUCTASE				IPR002202|IPR002202	Hydroxymethylglutaryl-CoA reductase, class I/II|Hydroxymethylglutaryl-CoA reductase, class I/II	GO:0004420|GO:0015936|GO:0004420|GO:0015936	XP_004346714.1	1125	Capsaspora owczarzaki ATCC 30864	hydroxymethylglutaryl-coenzyme A reductase	418	79	47.847	2.05e-112	XP_011541660.1	888	Homo sapiens	3-hydroxy-3-methylglutaryl-Coenzyme A reductase isoform X2	380	74	48.158	9.06e-109	EP00749_Cafeteria_burkhardae_P000385	550	Cafeteria roenbergensis	KAA0146278.1 hypothetical protein FNF29_08149	429	81	49.65	7.05e-134	P34136.2	526	Dictyostelium discoideum	RecName: Full=3-hydroxy-3-methylglutaryl-coenzyme A reductase 2; Short=HMG-CoA reductase 2	353	69.3	53	5.95e-113	XP_019638577.1	904	Branchiostoma belcheri	PREDICTED: 3-hydroxy-3-methylglutaryl-coenzyme A reductase-like isoform X3	407	79.2	51.8	2.32e-114	KAA0146278.1	550	Cafeteria roenbergensis	hypothetical protein FNF29_08149	426	80.6	49.8	4.09e-123	MAAAKAESAMALAWRQLTSGQIRHHVLEKSAGLSAAECVSIRRRFLTEERGLKSVASLPDAEPSYYDAIRGTNCENVVGTLHLPVGVVGPFLINGKEHFVPMATTEGALLASTQRGATAMSRSGGVRTFVKEVGMTRSPVVDLGSLAECERLEAWLTENRDQVHSAFNATTRFGRLAEVAAHTVGTYCYLRFRATTADAMGMNMVSKGTEAVMSKIQEHFPHMRLLALSGNVCSDKKAAAVNWIGGRGRRASAEARISYDTVRKVLKVDPHALVTTHVAKNYIGSAMAGTIGGNNAHSANIVAATYLATGQDPAQVVSSSMAITQLRCDDSTQELYASVTMPCLELGTIGGGTSLPSQRACLDMMDLPLTPGLRANFLAGLICSTVLAGELSLMSALTEGSLVRAHMLLNRKDGTAASAPPTSASAPSTSSGSFQGVRQMHTAVAPVKSSSPTRPAGSIFSPRYVATAAAPTEKRRRRLFPIASEIAAKRDFAPFSYPIP*
Mvib_g1751.t1	g1751.t1	NODE_426_length_17756_cov_38.7077	17756	386	K13127	Spliceosome [BR:ko03041]	RNF113A, CWC24	RING finger protein 113A	COG5152@1|root,KOG1813@2759|Eukaryota,37J9J@33090|Viridiplantae,3GBFK@35493|Streptophyta,3KPPN@4447|Liliopsida	O	35493|Streptophyta	5.9e-67	zinc finger CCCH domain-containing protein	-	GO:0000375,GO:0000377,GO:0000398,GO:0003674,GO:0003676,GO:0003677,GO:0005488,GO:0005575,GO:0005622,GO:0005623,GO:0005634,GO:0005681,GO:0005684,GO:0006139,GO:0006396,GO:0006397,GO:0006725,GO:0006807,GO:0008150,GO:0008152,GO:0008380,GO:0009987,GO:0010467,GO:0016020,GO:0016070,GO:0016071,GO:0016074,GO:0032991,GO:0034247,GO:0034470,GO:0034641,GO:0034660,GO:0043144,GO:0043167,GO:0043169,GO:0043170,GO:0043226,GO:0043227,GO:0043229,GO:0043231,GO:0044237,GO:0044238,GO:0044422,GO:0044424,GO:0044428,GO:0044446,GO:0044464,GO:0045292,GO:0046483,GO:0046872,GO:0071704,GO:0090304,GO:0097159,GO:1901360,GO:1901363,GO:1990904	COG5152					COG5152@1|root,KOG1813@2759|Eukaryota,38BQR@33154|Opisthokonta,3BHF3@33208|Metazoa,3CSXG@33213|Bilateria,41XPT@6656|Arthropoda,3SKMX@50557|Insecta	O	33208|Metazoa	2.3e-62	Zinc ion binding	RNF113A	GO:0000375,GO:0000377,GO:0000398,GO:0003674,GO:0003824,GO:0004842,GO:0005488,GO:0005575,GO:0005622,GO:0005623,GO:0005634,GO:0005681,GO:0005684,GO:0006139,GO:0006396,GO:0006397,GO:0006464,GO:0006725,GO:0006807,GO:0007275,GO:0007399,GO:0008150,GO:0008152,GO:0008270,GO:0008380,GO:0009987,GO:0010467,GO:0010468,GO:0016070,GO:0016071,GO:0016074,GO:0016567,GO:0016740,GO:0019219,GO:0019222,GO:0019538,GO:0019787,GO:0022008,GO:0030154,GO:0030182,GO:0031323,GO:0032446,GO:0032501,GO:0032502,GO:0032991,GO:0034247,GO:0034470,GO:0034641,GO:0034660,GO:0036211,GO:0043144,GO:0043167,GO:0043169,GO:0043170,GO:0043226,GO:0043227,GO:0043229,GO:0043231,GO:0043412,GO:0043484,GO:0044237,GO:0044238,GO:0044260,GO:0044267,GO:0044422,GO:0044424,GO:0044428,GO:0044446,GO:0044464,GO:0045292,GO:0046483,GO:0046872,GO:0046914,GO:0048699,GO:0048731,GO:0048856,GO:0048869,GO:0050789,GO:0050794,GO:0051171,GO:0051252,GO:0060255,GO:0065007,GO:0070647,GO:0071704,GO:0080090,GO:0090304,GO:0140096,GO:1901360,GO:1901564,GO:1990904	COG5152					PF00642|PF13920	185-208|259-300	2.6E-7|2.6E-6	Zinc finger C-x8-C-x5-C-x3-H type (and similar)|Zinc finger, C3HC4 type (RING finger)	PTHR12930	7.4E-75	ZINC FINGER PROTEIN 183				-|IPR000571|IPR039971	-|Zinc finger, CCCH-type|Pre-mRNA-splicing factor CWC24-like	GO:0046872|-	XP_004344481.2	360	Capsaspora owczarzaki ATCC 30864	zinc finger protein	168	44	47.024	3.14e-52	NP_008909.1	343	Homo sapiens	E3 ubiquitin-protein ligase RNF113A	186	47	48.925	2.88e-53	EP01126_Amoeba_proteus_P016157	306		TRINITY_DN1741_c0_g1_i5.p1 TRINITY_DN1741_c0_g1~~TRINITY_DN1741_c0_g1_i5.p1 ORF type:complete len:306 (-),score=84.79 TRINITY_DN1741_c0_g1_i5:31-948(-)	208	53	46.635	4.30e-62	Q6K4V3.1	326	Oryza sativa Japonica Group	RecName: Full=Zinc finger CCCH domain-containing protein 15; Short=OsC3H15	149	38.6	56.4	1.39e-53	XP_052968877.1	186	Polychytrium aggregatum	uncharacterized protein BJ171DRAFT_409418, partial	174	43.5	53.4	3.61e-57	XP_052968877.1	186	Polychytrium aggregatum	uncharacterized protein BJ171DRAFT_409418, partial	174	43.5	53.4	3.13e-56	METNASEATANPPVVLFKRGRKRKAEAARKKAKRDLVDNDRINDSDDDDDDDDDDDDDDDDDESAVKRRVRRSKHAPIAANSSSKALKAARAMHAEDHGEAPKGDGDGDEDDVDDERRGALHSFASARTTTTSGPADGGATATSSVDDNTGRVSSSSQSNALSLRPGPVRAASNVRVTSRFDFNPEICKDYKETGVCSYGDSCIYLHDRSDYKSGWMLEREWEEEQRKKRREALVGEEGRGGDGDGSDDDDDDDGIPFACFICRSPFQRPVVTRCKHYFCERCALRHHKKSTKCHVCGAQTHGMFAPATELIDKLKRKQTESESMVYAMDGPDPPHERRRGCLWSMRRCDSARFLLAGAHHLSSRPLFHARTLGLAMRARLLPLP*
Mvib_g1752.t1	g1752.t1	NODE_426_length_17756_cov_38.7077	17756	292																																										XP_004363758.1	1901	Capsaspora owczarzaki ATCC 30864	hypothetical protein CAOG_02919	51	16	39.216	8	NP_001161067.1	394	Homo sapiens	alpha-methylacyl-CoA racemase isoform 3	100	32	30	7.6																																	MGAKKTIGGTAAFLLFLGWIIFTGGWGYQINAQGGSSVCTSGSTSAQVRCGYAVTSSLAMVVALIALILDLCKTSRVFGFLFALTYTLPVGLMGFFAVTYGQGIADNSYSGLSYANGIYAAFAGATIFYISLTSVFAKNGGDGEDGDEPSKCLGIFAGLFLFLGWVCFTGGYGREVWQGGGVDFCQLNEANQRSCGYGFSAIVLGFFAWILIFLDAFKPGKAGGFFFGLFASLPCVFLSYFMTVYGLIYAVLGASSLNDNDYAQIAGGALWFPGMFLYWLRAGMSSSGTKA*
Mvib_g1753.t1	g1753.t1	NODE_426_length_17756_cov_38.7077	17756	293																													PF05147	64-174	2.2E-6	Lanthionine synthetase C-like protein							IPR007822	Lanthionine synthetase C-like	GO:0031179	XP_004345180.1	482	Capsaspora owczarzaki ATCC 30864	hypothetical protein CAOG_06431	91	31	27.473	2.5	XP_011542206.1	238	Homo sapiens	lanC-like protein 3 isoform X1	127	43	25.984	0.87	EP00295_Goniomonas_pacifica_P009267	162		CAMPEP_0175829726 /NCGR_PEP_ID=MMETSP0107_2-20121207|13512_1 /TAXON_ID=195067 ORGANISM="Goniomonas pacifica, Strain CCMP1869" /NCGR_SAMPLE_ID=MMETSP0107_2 /ASSEMBLY_ACC=CAM_ASM_000203 /LENGTH=162 /DNA_ID=CAMNT_0017142571 /DNA_START=1 /DNA_END=487 /DNA_ORIENTATION=-	121	38	34.711	1.24e-06																	HEV8538380.1	455	Bacteroidota bacterium	lanthionine synthetase LanC family protein	214	72.7	29.9	2.75e-15	MKWVLVLVAAASVLSGQAAAGDAPNYGAIAMNAANWIVQTRIDTPQGCYWADDLIGQSSVSYNRTFDLYSGISGTIKYLIEAHMFSGKADYLETAQCAGNYILAHLPALIESKVDTSLYHGGVAGIGYGLYELGKYTKTESYTHGVQEIIDYLFSEGKPSGGGINWYYYIGKSDSPIWSNVGQCDGSAAVVELSMLMHEVNGTLFPDNWSYGQMVAQNMIDVGTTKGDETYWVTTEWRTRMSSTTAPQVGYMQGASGVGSLMLGLEALSQGKPSNTYRINLPDSPRNFGFSV*
Mvib_g1754.t1	g1754.t1	NODE_426_length_17756_cov_38.7077	17756	446					2EKDR@1|root,2SQAZ@2759|Eukaryota,3AM7T@33154|Opisthokonta	-	33154|Opisthokonta	6.5e-07	-	-	-	2EKDR					29SMI@1|root,2RXE7@2759|Eukaryota,39YWN@33154|Opisthokonta,3BGCV@33208|Metazoa,3D5Z0@33213|Bilateria,41YFN@6656|Arthropoda,3SGAI@50557|Insecta,45041@7147|Diptera,45VHS@7214|Drosophilidae	-	33208|Metazoa	3.4e-07	-	-	GO:0003674,GO:0005575,GO:0007275,GO:0008150,GO:0032501,GO:0032502,GO:0035295,GO:0048856	29SMI																		XP_004364368.2	132	Capsaspora owczarzaki ATCC 30864	hypothetical protein CAOG_01500	62	14	33.871	0.23	XP_011535098.1	1992	Homo sapiens	protein Daple isoform X1	60	13	31.667	0.81	EP00457_Paulinella_chromatophora_P004744	414		gb|GEZN01004757.1|.p1 GENE.gb|GEZN01004757.1|~~gb|GEZN01004757.1|.p1 ORF type:5prime_partial len:414 (+),score=40.07 gb|GEZN01004757.1|:3-1244(+)	422	88	21.327	3.24e-05																									MTEYAHYGPAELSPLTRLRRGFRNWAKTKNWYFWGNTLFLIGSLLYEVQAFMCVSWVSDIPAVPCTVINLGASILYIFDALAYMLALYVDTWLAADEAKKAFRVTIDPLDVPEEMLAQSVELLDTAAANTSVEAAAAAAAAHESKRKRAALQEAVADSDDEGDDDDDDDDTDELDGLARAGRHDDDWEMVVDEAGMSEDELIEYRSHLPKWIPTFLDEMNHTLIGNAMFLCASVGYFVDACLTFWDPKEVSLSSAVDISSAAIFLVNSMVNLLAYWKNHIGTKDTSRQRYMFRFNDILRVDWCGWGDWLFFFGSIIYLVNPFIQDYALPYNLMNLAAATLFIFDSLCYFMFDWAEEKLDAQAEGEEEEGKEDKEDEGQARMHIETMRLSEEEEEERERQRERLRERRKLTKNRDSYQPVSLTDYANATEEGKKKIEESFSVDKPP*
Mvib_g6787.t1	g6787.t1	NODE_427_length_17604_cov_73.4818	17604	3311					KOG2660@1|root,KOG2660@2759|Eukaryota,38YEB@33154|Opisthokonta,3BCH0@33208|Metazoa,3CR8J@33213|Bilateria,485WG@7711|Chordata	O	33208|Metazoa	2.1e-20	inactivation of X chromosome by genetic imprinting	PCGF3	GO:0000003,GO:0000803,GO:0000805,GO:0001558,GO:0003006,GO:0003674,GO:0005488,GO:0005575,GO:0005622,GO:0005623,GO:0005634,GO:0005654,GO:0005694,GO:0005730,GO:0006139,GO:0006325,GO:0006349,GO:0006351,GO:0006355,GO:0006464,GO:0006513,GO:0006725,GO:0006807,GO:0006996,GO:0007275,GO:0007399,GO:0007548,GO:0007549,GO:0008150,GO:0008152,GO:0008270,GO:0008361,GO:0009048,GO:0009058,GO:0009059,GO:0009653,GO:0009889,GO:0009987,GO:0010390,GO:0010467,GO:0010468,GO:0010556,GO:0010769,GO:0010975,GO:0016043,GO:0016070,GO:0016567,GO:0016569,GO:0016570,GO:0016574,GO:0018130,GO:0019219,GO:0019222,GO:0019438,GO:0019538,GO:0022008,GO:0022414,GO:0022603,GO:0022604,GO:0030154,GO:0030334,GO:0030516,GO:0031323,GO:0031326,GO:0031344,GO:0031519,GO:0031974,GO:0031981,GO:0032101,GO:0032446,GO:0032501,GO:0032502,GO:0032535,GO:0032774,GO:0032879,GO:0032991,GO:0033522,GO:0034641,GO:0034645,GO:0034654,GO:0035518,GO:0036211,GO:0036353,GO:0040008,GO:0040012,GO:0040027,GO:0040028,GO:0040029,GO:0043167,GO:0043169,GO:0043170,GO:0043226,GO:0043227,GO:0043228,GO:0043229,GO:0043231,GO:0043232,GO:0043233,GO:0043412,GO:0044237,GO:0044238,GO:0044249,GO:0044260,GO:0044267,GO:0044271,GO:0044422,GO:0044424,GO:0044428,GO:0044446,GO:0044464,GO:0045138,GO:0045595,GO:0045664,GO:0046483,GO:0046661,GO:0046662,GO:0046872,GO:0046914,GO:0048519,GO:0048580,GO:0048581,GO:0048583,GO:0048638,GO:0048699,GO:0048731,GO:0048841,GO:0048856,GO:0048869,GO:0050767,GO:0050770,GO:0050789,GO:0050793,GO:0050794,GO:0050795,GO:0050920,GO:0051093,GO:0051128,GO:0051171,GO:0051239,GO:0051241,GO:0051252,GO:0051270,GO:0051276,GO:0051960,GO:0060255,GO:0060284,GO:0060819,GO:0061062,GO:0061064,GO:0061387,GO:0065007,GO:0065008,GO:0070013,GO:0070647,GO:0071514,GO:0071704,GO:0071840,GO:0080090,GO:0090066,GO:0090304,GO:0090598,GO:0097659,GO:0120035,GO:1901360,GO:1901362,GO:1901564,GO:1901576,GO:1902667,GO:1903506,GO:2000026,GO:2000112,GO:2000145,GO:2000241,GO:2001141	KOG2660					KOG2660@1|root,KOG2660@2759|Eukaryota,38YEB@33154|Opisthokonta,3BCH0@33208|Metazoa,3CR8J@33213|Bilateria,485WG@7711|Chordata	O	33208|Metazoa	2.7e-21	inactivation of X chromosome by genetic imprinting	PCGF3	GO:0000003,GO:0000803,GO:0000805,GO:0001558,GO:0003006,GO:0003674,GO:0005488,GO:0005575,GO:0005622,GO:0005623,GO:0005634,GO:0005654,GO:0005694,GO:0005730,GO:0006139,GO:0006325,GO:0006349,GO:0006351,GO:0006355,GO:0006464,GO:0006513,GO:0006725,GO:0006807,GO:0006996,GO:0007275,GO:0007399,GO:0007548,GO:0007549,GO:0008150,GO:0008152,GO:0008270,GO:0008361,GO:0009048,GO:0009058,GO:0009059,GO:0009653,GO:0009889,GO:0009987,GO:0010390,GO:0010467,GO:0010468,GO:0010556,GO:0010769,GO:0010975,GO:0016043,GO:0016070,GO:0016567,GO:0016569,GO:0016570,GO:0016574,GO:0018130,GO:0019219,GO:0019222,GO:0019438,GO:0019538,GO:0022008,GO:0022414,GO:0022603,GO:0022604,GO:0030154,GO:0030334,GO:0030516,GO:0031323,GO:0031326,GO:0031344,GO:0031519,GO:0031974,GO:0031981,GO:0032101,GO:0032446,GO:0032501,GO:0032502,GO:0032535,GO:0032774,GO:0032879,GO:0032991,GO:0033522,GO:0034641,GO:0034645,GO:0034654,GO:0035518,GO:0036211,GO:0036353,GO:0040008,GO:0040012,GO:0040027,GO:0040028,GO:0040029,GO:0043167,GO:0043169,GO:0043170,GO:0043226,GO:0043227,GO:0043228,GO:0043229,GO:0043231,GO:0043232,GO:0043233,GO:0043412,GO:0044237,GO:0044238,GO:0044249,GO:0044260,GO:0044267,GO:0044271,GO:0044422,GO:0044424,GO:0044428,GO:0044446,GO:0044464,GO:0045138,GO:0045595,GO:0045664,GO:0046483,GO:0046661,GO:0046662,GO:0046872,GO:0046914,GO:0048519,GO:0048580,GO:0048581,GO:0048583,GO:0048638,GO:0048699,GO:0048731,GO:0048841,GO:0048856,GO:0048869,GO:0050767,GO:0050770,GO:0050789,GO:0050793,GO:0050794,GO:0050795,GO:0050920,GO:0051093,GO:0051128,GO:0051171,GO:0051239,GO:0051241,GO:0051252,GO:0051270,GO:0051276,GO:0051960,GO:0060255,GO:0060284,GO:0060819,GO:0061062,GO:0061064,GO:0061387,GO:0065007,GO:0065008,GO:0070013,GO:0070647,GO:0071514,GO:0071704,GO:0071840,GO:0080090,GO:0090066,GO:0090304,GO:0090598,GO:0097659,GO:0120035,GO:1901360,GO:1901362,GO:1901564,GO:1901576,GO:1902667,GO:1903506,GO:2000026,GO:2000112,GO:2000145,GO:2000241,GO:2001141	KOG2660					PF12796	2623-2702	1.4E-7	Ankyrin repeats (3 copies)	PTHR14113	2.0E-23	PICCOLO/BASSOON				IPR002110|-	Ankyrin repeat|-	GO:0005515	XP_004342971.1	712	Capsaspora owczarzaki ATCC 30864	hypothetical protein CAOG_07886	106	3	33.962	1.20e-07	NP_006306.2	242	Homo sapiens	polycomb group RING finger protein 3 isoform a	120	4	35	9.93e-15	EP00090_Calanus_glacialis_P038498	1264		TRINITY_DN6715_c0_g1_i1.p1 TRINITY_DN6715_c0_g1~~TRINITY_DN6715_c0_g1_i1.p1 ORF type:complete len:1264 (-),score=266.76 TRINITY_DN6715_c0_g1_i1:252-4043(-)	109	3	38.532	1.38e-15	Q07G17.1	242	Xenopus tropicalis	RecName: Full=Polycomb group RING finger protein 3	113	3.4	34.5	1.34e-13	XP_037795366.1	225	Penaeus monodon	polycomb group RING finger protein 3-like	128	3.9	35.9	2.44e-15	KAK2710394.1	103	Artemia franciscana	hypothetical protein QYM36_013886, partial	100	3	41	2.87e-15	MRRSRSTEPAESVSPRISRIDDSPLGKRSYRRIAVQAGSVAAAAATLVPQELTVSIPRRSTTGSAHLLTTLALCDSQTAAASQSVSCKSALCIDDDSEPAPSFEGVLLVSGLVKCCRITVDGDQCRSAPFHPDAVEKHFENYHPRSLYRIHCVICHDTLCPSSLATHLACCHPAQFPFQLFDDSDTTSITVTAATPASLLHGSAKGRTATTTTAPSSSTTTTTTARGTSAKKRSEWHGAYEEAVRRKLSDDGVDETSIDDEITRLWFTERVPRRFADWVALQRDAIASRQKVSFVLKSDATRDQVICHMIDDFGRTCAGPPFFAERIAHHFSHYHPDCKYGIYCAFCDVHVGTTGDLQPHLFTEHKDALAQLFDDADSTNFSFGSMWNFAYDKCVVNRLQNEGISDEATLNRLVRGVWETAPVPALFGESLRLQCMDLLESVAAQPSFSHHFDVVVLPHGTIVCLATRLDGTPCCTNPFYQRSLANHFSSYHPLHCARLVCGVCNESISNTRFLKNHLMTDHVDLIADPAKDTRVDHKEGYAAYLKRERGLSDSDIASLWDVHKPSNDYLAQISLWQSLWKRHLQSPMPSGLTPTKLTRKQSDTSSIDSGDLVSPLPTKSMRHLHIAASAASAASITAATTAASKKRRAPSTPNNNNNSSSSTSSSICSGPSSRSSSTRAAATSTGVRLAFDDATINDEPDSLSRPNKASPRTALGIASSSSSPPPPSSPPPSSLLSLSSLSRRHGVRSPSTAAKTTKTLSTAASATTAPAVSSSPSSSTASLAFNGVLAHSQHAIIVDDMVMANIELVNEYLACGACFGYLIDPVTVRECMHHFCRSCFVSHVSPRNANGAIVNRTCPFPDCPISLQELQPMESVTRDHLLEDVVRKLVPRVAAEELAARVLFASEHGIESIPADSRVSVQEILKEDNSLVNVIVAAKKKKRRGGTLTIKRSMASLIQRIAERLAGEVGEQQPSKGSEAVVSVTMSLNTTAKKNVASAIVSGSSASEESSDADLQRAAAEAAETARLLAAEDQRKWQKRQKEEKKRAEAKKRALEEEERAAQRRAQEKAERVRKRALLAEARETREAEEAVERMQQEEAQIRLQVKDGRAKKHKQEGSDVEKERKTKKAIISGGDGHGEKARKRSGGMKEEEGEGEEEDSETKKTLKRQRTIEAEKEEEKEEERGEGGGGSVAREKTVEDDESLSEQAMVQVLVSPTSGSSLHPISPNVFMITSHKTLKKLRNIVAEACGVSDAEKIAFRCNGGNDIPVKTRYSKIREKRWKSRPLPMVLDTTPKVVKHWSMSGLFTLKGGDPWVMCECRYSRVDGTQCASAAFPVALIHSHFVDFHPHSLDALRCVHCHHAVESTTKLARHLEACHADMYARDDFDETQRNGDTDEDAPRATPHLPGGAWRAMYSEAAGGVEDLWAPQSVPVAFGESLFQACVEDHLGDILVNPSDSNHRIVILRDETCVCLGTRADGEPCWNNPFRQVDSNDGAHQHMIRFHPPSFFALICALCSKSVGDTSLLSAHLRSAHPQRFPSSHDSVMLAHIYRHVVRERMLASEPNITPDALQHVLDLVFQPAAAPSWLLTAIKERLSGKTYWKGAPKGRPRSVVSHSPMKLTVPNDRAKLLLSQCLVGRKGTDDKRGGRTHRNKAIDMDYDTSEEKEDDADEDDMEGDSEEGEIVSELAELGASADLPNKRSVRPLRAAALRALFQLNTDVVEDLSASEMDLSEQIEALRMYQELKRQNEKGTKEAREEEEDQDENEERERRRRSKAKMEKKMMLKRQMEEVEGTEGEQERRRRQDRKRRKLQLKGKSKAEPVRQREREEQPINKTKVMKSSKGKSQEEEETGRQEQEGGRGSESDDSLVMLEVVQGNVQWKDKPEKKKPAKMRSMFDEGPLLGAISVAPHPEKLGETAPRRKGSGAHRPKKKRTESGAKETSSVDRKRDSTMGEAAKETRTKASPRKTQAISSMREMFPRISPDEPDWIGEDFETKEEEAEDEVEMTREASLHKKKKKKKTAMMKKKPREMEEEETKTKSSKKRKKALLAIDEQRSSDECGTRVADAYAELQPFGGDDDVQYAWNGGVEAQEAEGREEKTEPVMQEESVASLEETKEAKKKKKRRRRRRMARAVDIEKERKLTEAIFEGADVAGVDPEMVMLVNKYAPQGDSNSPEPESDEDRDTDYVVSRTMRAATRPVTSKAGATKRCVEERLRRCSGTLHQRDHVSSSITTSSSAPTGAGGDDGGWGFGAAATKRKKRPRMQQGVSEWEETSEDSEESGLDSEGDDGPKQRGYETSMKLLPLAKEASQFDNLSDEIVVLILSMCTPWTACHLRWTCKQWFRPASSDGWRSIRNLSNTHSLRAVELLLRLSPAAWTRYIAAASRLPLPHPLFASMSPALLSALLGDAVKLGFVNCLDSLLLHQPFALEEPIEKPAYQVRHHDLLCGSHSRFTQVNAFELGVYSGQVDVVRRLFSLDQFHLPDRAQIVFVLAVESESIEMLRMLCEHAFWGQLVRTQERYADITDETATAACVLGRADLLRCILDFTPAGSLLSVMLMRRAERHRHTGCLDVLLEDERMDLTESLVDLIKYEDVVEVEHVRRLAVHARTDLTHHRCAPMAWAIQFRRIEVVHELLRYGPEGDGKPDKQYTLNVACEAGFKNMVEELLADASVDPTQDGNFALYCACNMSQKEIVELLLADERVTDAIRRDNYDYSRFHATLRIRQKHWRKAEETFVQSPKQMEIARMLEEHHERQKKKCSIRATSVITCSNGGEELNALCDLPVSDSWGAAASSETPRIVAVDASRHVAFIASTSDGSYFPASGSRAFFATYNLTASEVVRQQQFHPSLPNADTPVALLAHPHPTSPRLVVASLLDQGGSFVAVYNWLVAPLIGVAFSLSTHVTALASVNNSTLVLHTEGTGPFNVTLSRLDETNGRLTDDIVLVRNVPAFVRSYGLAIDEEHLMAVVSIATDQLLQGDAPFGGIDTVLYRVNLDTSAVEATIQFGNVNDQWPARHHSVVLLHDLNAIFFAGYSEGTLFDQTPDAGRQVFVMKLSLDLRVLWLQYIDSQNSSMYSTALFYEPQRQLLFFDVFDSANLVLPSIASVNVDYGTSSAPSATFLSGSPSTFAISSNNAIYVGSTTGVAPSNITIDSFCLPSVNQCICPAGYAGIGCNQLSTCNPSSWCGDSGGTCVDSTTCNPTANVYFGSPSTKSRRPFVSLSLSPHQLFVSDHQYVPATDTRFTLIRAYHPSNFSVIQEYNFTGSPSFELSASTLFPDQFFLGYEAGTLEFVTCRVTRLLFGTLDWTLE*
Mvib_g6787.t1.1.592f3d49	g6787.t1.1.592f3d49	NODE_427_length_17604_cov_73.4818	17604	2009					2D4II@1|root,2SVAA@2759|Eukaryota	S	2759|Eukaryota	1.2e-13	Ankyrin repeats (3 copies)	-	-	2D4II					COG0666@1|root,KOG0510@2759|Eukaryota,38G7Q@33154|Opisthokonta,3BCDU@33208|Metazoa	DZ	33208|Metazoa	1.4e-07	osmolarity-sensing cation channel activity	-	-	COG0666	T	Ankyrin repeat	ANKYR		PF12796	1321-1400	7.9E-8	Ankyrin repeats (3 copies)							IPR002110	Ankyrin repeat	GO:0005515	XP_004348876.1	1625	Capsaspora owczarzaki ATCC 30864	serine/threonine-protein kinase TNNI3K	114	5	28.07	0.004	NP_055870.2	585	Homo sapiens	switch-associated protein 70 isoform 1	150	7	22.667	0.12	EP00439_Symbiodinium_sp_Y106_P045178	1255		s6144_g5.t1	326	16	24.54	2.03e-04																									MSGLFTLKGGDPWVMCECRYSRVDGTQCASAAFPVALIHSHFVDFHPHSLDALRCVHCHHAVESTTKLARHLEACHADMYARDDFDETQRNGDTDEDAPRATPHLPGGAWRAMYSEAAGGVEDLWAPQSVPVAFGESLFQACVEDHLGDILVNPSDSNHRIVILRDETCVCLGTRADGEPCWNNPFRQVDSNDGAHQHMIRFHPPSFFALICALCSKSVGDTSLLSAHLRSAHPQRFPSSHDSVMLAHIYRHVVRERMLASEPNITPDALQHVLDLVFQPAAAPSWLLTAIKERLSGKTYWKGAPKGRPRSVVSHSPMKLTVPNDRAKLLLSQCLVGRKGTDDKRGGRTHRNKAIDMDYDTSEEKEDDADEDDMEGDSEEGEIVSELAELGASADLPNKRSVRPLRAAALRALFQLNTDVVEDLSASEMDLSEQIEALRMYQELKRQNEKGTKEAREEEEDQDENEERERRRRSKAKMEKKMMLKRQMEEVEGTEGEQERRRRQDRKRRKLQLKGKSKAEPVRQREREEQPINKTKVMKSSKGKSQEEEETGRQEQEGGRGSESDDSLVMLEVVQGNVQWKDKPEKKKPAKMRSMFDEGPLLGAISVAPHPEKLGETAPRRKGSGAHRPKKKRTESGAKETSSVDRKRDSTMGEAAKETRTKASPRKTQAISSMREMFPRISPDEPDWIGEDFETKEEEAEDEVEMTREASLHKKKKKKKTAMMKKKPREMEEEETKTKSSKKRKKALLAIDEQRSSDECGTRVADAYAELQPFGGDDDVQYAWNGGVEAQEAEGREEKTEPVMQEESVASLEETKEAKKKKKRRRRRRMARAVDIEKERKLTEAIFEGADVAGVDPEMVMLVNKYAPQGDSNSPEPESDEDRDTDYVVSRTMRAATRPVTSKAGATKRCVEERLRRCSGTLHQRDHVSSSITTSSSAPTGAGGDDGGWGFGAAATKRKKRPRMQQGVSEWEETSEDSEESGLDSEGDDGPKQRGYETSMKLLPLAKEASQFDNLSDEIVVLILSMCTPWTACHLRWTCKQWFRPASSDGWRSIRNLSNTHSLRAVELLLRLSPAAWTRYIAAASRLPLPHPLFASMSPALLSALLGDAVKLGFVNCLDSLLLHQPFALEEPIEKPAYQVRHHDLLCGSHSRFTQVNAFELGVYSGQVDVVRRLFSLDQFHLPDRAQIVFVLAVESESIEMLRMLCEHAFWGQLVRTQERYADITDETATAACVLGRADLLRCILDFTPAGSLLSVMLMRRAERHRHTGCLDVLLEDERMDLTESLVDLIKYEDVVEVEHVRRLAVHARTDLTHHRCAPMAWAIQFRRIEVVHELLRYGPEGDGKPDKQYTLNVACEAGFKNMVEELLADASVDPTQDGNFALYCACNMSQKEIVELLLADERVTDAIRRDNYDYSRFHATLRIRQKHWRKAEETFVQSPKQMEIARMLEEHHERQKKKCSIRATSVITCSNGGEELNALCDLPVSDSWGAAASSETPRIVAVDASRHVAFIASTSDGSYFPASGSRAFFATYNLTASEVVRQQQFHPSLPNADTPVALLAHPHPTSPRLVVASLLDQGGSFVAVYNWLVAPLIGVAFSLSTHVTALASVNNSTLVLHTEGTGPFNVTLSRLDETNGRLTDDIVLVRNVPAFVRSYGLAIDEEHLMAVVSIATDQLLQGDAPFGGIDTVLYRVNLDTSAVEATIQFGNVNDQWPARHHSVVLLHDLNAIFFAGYSEGTLFDQTPDAGRQVFVMKLSLDLRVLWLQYIDSQNSSMYSTALFYEPQRQLLFFDVFDSANLVLPSIASVNVDYGTSSAPSATFLSGSPSTFAISSNNAIYVGSTTGVAPSNITIDSFCLPSVNQCICPAGYAGIGCNQLSTCNPSSWCGDSGGTCVDSTTCNPTANVYFGSPSTKSRRPFVSLSLSPHQLFVSDHQYVPATDTRFTLIRAYHPSNFSVIQEYNFTGSPSFELSASTLFPDQFFLGYEAGTLEFVTCRVTRLLFGTLDWTLE*
Mvib_g6787.t1.1.592f408d	g6787.t1.1.592f408d	NODE_427_length_17604_cov_73.4818	17604	2511					KOG2660@1|root,KOG2660@2759|Eukaryota,38YEB@33154|Opisthokonta,3BCH0@33208|Metazoa,3CR8J@33213|Bilateria,485WG@7711|Chordata	O	33208|Metazoa	1.3e-20	inactivation of X chromosome by genetic imprinting	PCGF3	GO:0000003,GO:0000803,GO:0000805,GO:0001558,GO:0003006,GO:0003674,GO:0005488,GO:0005575,GO:0005622,GO:0005623,GO:0005634,GO:0005654,GO:0005694,GO:0005730,GO:0006139,GO:0006325,GO:0006349,GO:0006351,GO:0006355,GO:0006464,GO:0006513,GO:0006725,GO:0006807,GO:0006996,GO:0007275,GO:0007399,GO:0007548,GO:0007549,GO:0008150,GO:0008152,GO:0008270,GO:0008361,GO:0009048,GO:0009058,GO:0009059,GO:0009653,GO:0009889,GO:0009987,GO:0010390,GO:0010467,GO:0010468,GO:0010556,GO:0010769,GO:0010975,GO:0016043,GO:0016070,GO:0016567,GO:0016569,GO:0016570,GO:0016574,GO:0018130,GO:0019219,GO:0019222,GO:0019438,GO:0019538,GO:0022008,GO:0022414,GO:0022603,GO:0022604,GO:0030154,GO:0030334,GO:0030516,GO:0031323,GO:0031326,GO:0031344,GO:0031519,GO:0031974,GO:0031981,GO:0032101,GO:0032446,GO:0032501,GO:0032502,GO:0032535,GO:0032774,GO:0032879,GO:0032991,GO:0033522,GO:0034641,GO:0034645,GO:0034654,GO:0035518,GO:0036211,GO:0036353,GO:0040008,GO:0040012,GO:0040027,GO:0040028,GO:0040029,GO:0043167,GO:0043169,GO:0043170,GO:0043226,GO:0043227,GO:0043228,GO:0043229,GO:0043231,GO:0043232,GO:0043233,GO:0043412,GO:0044237,GO:0044238,GO:0044249,GO:0044260,GO:0044267,GO:0044271,GO:0044422,GO:0044424,GO:0044428,GO:0044446,GO:0044464,GO:0045138,GO:0045595,GO:0045664,GO:0046483,GO:0046661,GO:0046662,GO:0046872,GO:0046914,GO:0048519,GO:0048580,GO:0048581,GO:0048583,GO:0048638,GO:0048699,GO:0048731,GO:0048841,GO:0048856,GO:0048869,GO:0050767,GO:0050770,GO:0050789,GO:0050793,GO:0050794,GO:0050795,GO:0050920,GO:0051093,GO:0051128,GO:0051171,GO:0051239,GO:0051241,GO:0051252,GO:0051270,GO:0051276,GO:0051960,GO:0060255,GO:0060284,GO:0060819,GO:0061062,GO:0061064,GO:0061387,GO:0065007,GO:0065008,GO:0070013,GO:0070647,GO:0071514,GO:0071704,GO:0071840,GO:0080090,GO:0090066,GO:0090304,GO:0090598,GO:0097659,GO:0120035,GO:1901360,GO:1901362,GO:1901564,GO:1901576,GO:1902667,GO:1903506,GO:2000026,GO:2000112,GO:2000145,GO:2000241,GO:2001141	KOG2660					KOG2660@1|root,KOG2660@2759|Eukaryota,38YEB@33154|Opisthokonta,3BCH0@33208|Metazoa,3CR8J@33213|Bilateria,485WG@7711|Chordata	O	33208|Metazoa	1.6e-21	inactivation of X chromosome by genetic imprinting	PCGF3	GO:0000003,GO:0000803,GO:0000805,GO:0001558,GO:0003006,GO:0003674,GO:0005488,GO:0005575,GO:0005622,GO:0005623,GO:0005634,GO:0005654,GO:0005694,GO:0005730,GO:0006139,GO:0006325,GO:0006349,GO:0006351,GO:0006355,GO:0006464,GO:0006513,GO:0006725,GO:0006807,GO:0006996,GO:0007275,GO:0007399,GO:0007548,GO:0007549,GO:0008150,GO:0008152,GO:0008270,GO:0008361,GO:0009048,GO:0009058,GO:0009059,GO:0009653,GO:0009889,GO:0009987,GO:0010390,GO:0010467,GO:0010468,GO:0010556,GO:0010769,GO:0010975,GO:0016043,GO:0016070,GO:0016567,GO:0016569,GO:0016570,GO:0016574,GO:0018130,GO:0019219,GO:0019222,GO:0019438,GO:0019538,GO:0022008,GO:0022414,GO:0022603,GO:0022604,GO:0030154,GO:0030334,GO:0030516,GO:0031323,GO:0031326,GO:0031344,GO:0031519,GO:0031974,GO:0031981,GO:0032101,GO:0032446,GO:0032501,GO:0032502,GO:0032535,GO:0032774,GO:0032879,GO:0032991,GO:0033522,GO:0034641,GO:0034645,GO:0034654,GO:0035518,GO:0036211,GO:0036353,GO:0040008,GO:0040012,GO:0040027,GO:0040028,GO:0040029,GO:0043167,GO:0043169,GO:0043170,GO:0043226,GO:0043227,GO:0043228,GO:0043229,GO:0043231,GO:0043232,GO:0043233,GO:0043412,GO:0044237,GO:0044238,GO:0044249,GO:0044260,GO:0044267,GO:0044271,GO:0044422,GO:0044424,GO:0044428,GO:0044446,GO:0044464,GO:0045138,GO:0045595,GO:0045664,GO:0046483,GO:0046661,GO:0046662,GO:0046872,GO:0046914,GO:0048519,GO:0048580,GO:0048581,GO:0048583,GO:0048638,GO:0048699,GO:0048731,GO:0048841,GO:0048856,GO:0048869,GO:0050767,GO:0050770,GO:0050789,GO:0050793,GO:0050794,GO:0050795,GO:0050920,GO:0051093,GO:0051128,GO:0051171,GO:0051239,GO:0051241,GO:0051252,GO:0051270,GO:0051276,GO:0051960,GO:0060255,GO:0060284,GO:0060819,GO:0061062,GO:0061064,GO:0061387,GO:0065007,GO:0065008,GO:0070013,GO:0070647,GO:0071514,GO:0071704,GO:0071840,GO:0080090,GO:0090066,GO:0090304,GO:0090598,GO:0097659,GO:0120035,GO:1901360,GO:1901362,GO:1901564,GO:1901576,GO:1902667,GO:1903506,GO:2000026,GO:2000112,GO:2000145,GO:2000241,GO:2001141	KOG2660					PF12796	1823-1902	1.0E-7	Ankyrin repeats (3 copies)	PTHR14113	7.4E-19	PICCOLO/BASSOON				IPR002110|-	Ankyrin repeat|-	GO:0005515	XP_004342971.1	712	Capsaspora owczarzaki ATCC 30864	hypothetical protein CAOG_07886	106	4	33.962	1.33e-07	NP_006306.2	242	Homo sapiens	polycomb group RING finger protein 3 isoform a	120	5	35	8.53e-15	EP00090_Calanus_glacialis_P038498	1264		TRINITY_DN6715_c0_g1_i1.p1 TRINITY_DN6715_c0_g1~~TRINITY_DN6715_c0_g1_i1.p1 ORF type:complete len:1264 (-),score=266.76 TRINITY_DN6715_c0_g1_i1:252-4043(-)	109	4	38.532	6.34e-16	Q07G17.1	242	Xenopus tropicalis	RecName: Full=Polycomb group RING finger protein 3	123	4.8	34.1	5.45e-14	XP_037795366.1	225	Penaeus monodon	polycomb group RING finger protein 3-like	129	5.1	35.7	9.90e-16	KAK2710394.1	103	Artemia franciscana	hypothetical protein QYM36_013886, partial	99	3.9	41.4	1.59e-15	MVMANIELVNEYLACGACFGYLIDPVTVRECMHHFCRSCFVSHVSPRNANGAIVNRTCPFPDCPISLQELQPMESVTRDHLLEDVVRKLVPRVAAEELAARVLFASEHGIESIPADSRVSVQEILKEDNSLVNVIVAAKKKKRRGGTLTIKRSMASLIQRIAERLAGEVGEQQPSKGSEAVVSVTMSLNTTAKKNVASAIVSGSSASEESSDADLQRAAAEAAETARLLAAEDQRKWQKRQKEEKKRAEAKKRALEEEERAAQRRAQEKAERVRKRALLAEARETREAEEAVERMQQEEAQIRLQVKDGRAKKHKQEGSDVEKERKTKKAIISGGDGHGEKARKRSGGMKEEEGEGEEEDSETKKTLKRQRTIEAEKEEEKEEERGEGGGGSVAREKTVEDDESLSEQAMVQVLVSPTSGSSLHPISPNVFMITSHKTLKKLRNIVAEACGVSDAEKIAFRCNGGNDIPVKTRYSKIREKRWKSRPLPMVLDTTPKVVKHWSMSGLFTLKGGDPWVMCECRYSRVDGTQCASAAFPVALIHSHFVDFHPHSLDALRCVHCHHAVESTTKLARHLEACHADMYARDDFDETQRNGDTDEDAPRATPHLPGGAWRAMYSEAAGGVEDLWAPQSVPVAFGESLFQACVEDHLGDILVNPSDSNHRIVILRDETCVCLGTRADGEPCWNNPFRQVDSNDGAHQHMIRFHPPSFFALICALCSKSVGDTSLLSAHLRSAHPQRFPSSHDSVMLAHIYRHVVRERMLASEPNITPDALQHVLDLVFQPAAAPSWLLTAIKERLSGKTYWKGAPKGRPRSVVSHSPMKLTVPNDRAKLLLSQCLVGRKGTDDKRGGRTHRNKAIDMDYDTSEEKEDDADEDDMEGDSEEGEIVSELAELGASADLPNKRSVRPLRAAALRALFQLNTDVVEDLSASEMDLSEQIEALRMYQELKRQNEKGTKEAREEEEDQDENEERERRRRSKAKMEKKMMLKRQMEEVEGTEGEQERRRRQDRKRRKLQLKGKSKAEPVRQREREEQPINKTKVMKSSKGKSQEEEETGRQEQEGGRGSESDDSLVMLEVVQGNVQWKDKPEKKKPAKMRSMFDEGPLLGAISVAPHPEKLGETAPRRKGSGAHRPKKKRTESGAKETSSVDRKRDSTMGEAAKETRTKASPRKTQAISSMREMFPRISPDEPDWIGEDFETKEEEAEDEVEMTREASLHKKKKKKKTAMMKKKPREMEEEETKTKSSKKRKKALLAIDEQRSSDECGTRVADAYAELQPFGGDDDVQYAWNGGVEAQEAEGREEKTEPVMQEESVASLEETKEAKKKKKRRRRRRMARAVDIEKERKLTEAIFEGADVAGVDPEMVMLVNKYAPQGDSNSPEPESDEDRDTDYVVSRTMRAATRPVTSKAGATKRCVEERLRRCSGTLHQRDHVSSSITTSSSAPTGAGGDDGGWGFGAAATKRKKRPRMQQGVSEWEETSEDSEESGLDSEGDDGPKQRGYETSMKLLPLAKEASQFDNLSDEIVVLILSMCTPWTACHLRWTCKQWFRPASSDGWRSIRNLSNTHSLRAVELLLRLSPAAWTRYIAAASRLPLPHPLFASMSPALLSALLGDAVKLGFVNCLDSLLLHQPFALEEPIEKPAYQVRHHDLLCGSHSRFTQVNAFELGVYSGQVDVVRRLFSLDQFHLPDRAQIVFVLAVESESIEMLRMLCEHAFWGQLVRTQERYADITDETATAACVLGRADLLRCILDFTPAGSLLSVMLMRRAERHRHTGCLDVLLEDERMDLTESLVDLIKYEDVVEVEHVRRLAVHARTDLTHHRCAPMAWAIQFRRIEVVHELLRYGPEGDGKPDKQYTLNVACEAGFKNMVEELLADASVDPTQDGNFALYCACNMSQKEIVELLLADERVTDAIRRDNYDYSRFHATLRIRQKHWRKAEETFVQSPKQMEIARMLEEHHERQKKKCSIRATSVITCSNGGEELNALCDLPVSDSWGAAASSETPRIVAVDASRHVAFIASTSDGSYFPASGSRAFFATYNLTASEVVRQQQFHPSLPNADTPVALLAHPHPTSPRLVVASLLDQGGSFVAVYNWLVAPLIGVAFSLSTHVTALASVNNSTLVLHTEGTGPFNVTLSRLDETNGRLTDDIVLVRNVPAFVRSYGLAIDEEHLMAVVSIATDQLLQGDAPFGGIDTVLYRVNLDTSAVEATIQFGNVNDQWPARHHSVVLLHDLNAIFFAGYSEGTLFDQTPDAGRQVFVMKLSLDLRVLWLQYIDSQNSSMYSTALFYEPQRQLLFFDVFDSANLVLPSIASVNVDYGTSSAPSATFLSGSPSTFAISSNNAIYVGSTTGVAPSNITIDSFCLPSVNQCICPAGYAGIGCNQLSTCNPSSWCGDSGGTCVDSTTCNPTANVYFGSPSTKSRRPFVSLSLSPHQLFVSDHQYVPATDTRFTLIRAYHPSNFSVIQEYNFTGSPSFELSASTLFPDQFFLGYEAGTLEFVTCRVTRLLFGTLDWTLE*
Mvib_g6788.t1	g6788.t1	NODE_427_length_17604_cov_73.4818	17604	215	K26405	Domain-containing proteins not elsewhere classified [BR:ko04990]	CCDC25	coiled-coil domain-containing protein 25	KOG3272@1|root,KOG3272@2759|Eukaryota,38EJ9@33154|Opisthokonta,3B9CI@33208|Metazoa,3CUWV@33213|Bilateria,41UYY@6656|Arthropoda,3SHGM@50557|Insecta,4524W@7147|Diptera,45EBR@7148|Nematocera	S	33208|Metazoa	7e-73	Domain of unknown function (DUF814)	CCDC25	-	KOG3272					KOG3272@1|root,KOG3272@2759|Eukaryota,38EJ9@33154|Opisthokonta,3B9CI@33208|Metazoa,3CUWV@33213|Bilateria,41UYY@6656|Arthropoda,3SHGM@50557|Insecta,4524W@7147|Diptera,45EBR@7148|Nematocera	S	33208|Metazoa	2.1e-73	Domain of unknown function (DUF814)	CCDC25	-	KOG3272					PF05670	1-111	1.6E-35	NFACT protein RNA binding domain	PTHR13049	3.0E-68	DUF814-RELATED				IPR008532|IPR039730	NFACT, RNA-binding domain|Jlp2/Ccd25	-|-	XP_004349419.2	213	Capsaspora owczarzaki ATCC 30864	hypothetical protein CAOG_02669	215	99	52.558	1.15e-73	NP_060716.2	208	Homo sapiens	coiled-coil domain-containing protein 25 isoform 1	202	93	49.505	3.33e-57	EP00120_Capsaspora_owczarzaki_P004839	213	Capsaspora owczarzaki ATCC 30864	XP_004349419.2 hypothetical protein CAOG_02669	215	99	52.558	4.15e-71	Q6GLE1.1	206	Xenopus tropicalis	RecName: Full=Coiled-coil domain-containing protein 25	151	70.2	57	5.95e-57	XP_026757250.2	207	Galleria mellonella	LOW QUALITY PROTEIN: coiled-coil domain-containing protein 25	152	70.2	65.8	8.67e-64	XP_026757250.2	207	Galleria mellonella	LOW QUALITY PROTEIN: coiled-coil domain-containing protein 25	152	70.2	65.8	7.50e-63	MVLYYLSTATEPPTVIFAGRDKHENEDLIKWGWPEDVWFHVDKFSSAHLYVRLAKGQTIADITPALLEDVCQLTKHNSIKGSKEPKVAIVYTMWSNLKKTNGMEVGQVAFHKEKLVKKATVERDTTVINRLNKTKTERYPVDLRSEREARDAAEREEQREAKKQERKEEEERMRLESEQRDLKAYRGVVDNEEGMRSNVDMAAMSVDEYEDDFM*
Mvib_g6789.t1	g6789.t1	NODE_427_length_17604_cov_73.4818	17604	732					KOG3764@1|root,KOG3764@2759|Eukaryota,38H1N@33154|Opisthokonta,3BACG@33208|Metazoa,3CWZQ@33213|Bilateria,41TGC@6656|Arthropoda	U	33208|Metazoa	7.2e-55	Major Facilitator Superfamily	-	-	KOG3764					KOG3764@1|root,KOG3764@2759|Eukaryota,38H1N@33154|Opisthokonta,3BACG@33208|Metazoa,3CWZQ@33213|Bilateria,41TGC@6656|Arthropoda	U	33208|Metazoa	1.4e-55	Major Facilitator Superfamily	-	-	KOG3764					PF07690	116-429	1.5E-34	Major Facilitator Superfamily	PTHR23506	4.7E-66	-				-|IPR011701	-|Major facilitator superfamily	GO:0022857|GO:0055085	XP_004365781.1	525	Capsaspora owczarzaki ATCC 30864	hypothetical protein CAOG_00910	306	39	32.026	1.31e-40	XP_047274122.1	365	Homo sapiens	MFS-type transporter SLC18B1 isoform X2	279	37	36.559	1.70e-34	EP00742_Colponemidia_sp_Colp-10_P008175	439		GILJ01008831.1.p1 GENE.GILJ01008831.1~~GILJ01008831.1.p1 ORF type:complete len:439 (-),score=63.94 GILJ01008831.1:32-1348(-)	311	42	36.334	1.71e-46	D3Z5L6.2	459	Mus musculus	RecName: Full=MFS-type transporter SLC18B1; AltName: Full=Solute carrier family 18 member B1; AltName: Full=Vesicular polyamine transporter; Short=VPAT	309	41.9	33.3	1.03e-34	XP_038655292.1	417	Scyliorhinus canicula	MFS-type transporter SLC18B1 isoform X2	273	37	37	3.03e-41	XP_038655292.1	417	Scyliorhinus canicula	MFS-type transporter SLC18B1 isoform X2	273	37	37	2.62e-40	MPASGRYTRSSRFRVHGEPIRPEGERQRRHSVVGGDTTVDVASIMTQLEIARKARVITLPPPPESTCFGYTRDRAIHCKSSQQQRLLHYGAILPAGMEKVSHRPTHNTITRSLQFGAAHGLSEFQVSVIFAMFALVQFVVAPFVGARVLRLGRRRVLFLGEFLNAIATISFGCLYLVPDGTPMLAIAIVIRSVQGVGVAFSETGSFSIVASDFTSNTGTTIGILETFGGLGLMAGSPIGGFLYQAGGFRLPFFTTGSALLLLLPLLYVYIRPDVNSTGDTNDDAYDADAQTELSPTSLALRQPIVWCLLCGGVFNYAAFSFLEPTLSSAVEARYGVSPGTVGLLFLAQSLSYAIMSPIAGLISDRIGAPLTLTMGFSLMALGLALIGPLPPLMSFLPPSVGIPAVALVIIGIGGALGMVPILPAMMHILTTRFRLNQEAPLTAAQLEKQRLHSHTMHVHGRSATVTLSGRFPRDILHHDLLHSPAGRTLIPAHDPHTDANCTTSSHVLTQPPSPIPHASNDELFYDDDDDDDDDDNDEYNVTVNVIPYTAADTQSLYSTRSAPPTFASPSLTPAGADAHSANDDSTPASTTPTTRTTTPQPPGNNSNNRGSDDCDDHADTDDTLTRQAEAVYSVLGGLLSSATSLGSILGPIAGGLLVQLRSFAFASEVFFGSLCVYTLALVVSFLFVAHTLRRAAARVNAHSSAGDTAPTPQQHTKLVINDESSPLMQSS*
Mvib_g6790.t1	g6790.t1	NODE_427_length_17604_cov_73.4818	17604	106	K08508	SNARE interactions in vesicular transport [PATH:ko04130]	SNAP23	synaptosomal-associated protein 23	KOG3065@1|root,KOG3065@2759|Eukaryota,38FMB@33154|Opisthokonta,3BBIG@33208|Metazoa,3CX0W@33213|Bilateria,488SM@7711|Chordata,491X5@7742|Vertebrata,3JDNB@40674|Mammalia,34U97@311790|Afrotheria	U	33208|Metazoa	8.4e-28	Synaptosomal-associated protein	SNAP23	GO:0000149,GO:0000323,GO:0001505,GO:0001775,GO:0001821,GO:0002252,GO:0002263,GO:0002274,GO:0002275,GO:0002279,GO:0002283,GO:0002349,GO:0002366,GO:0002376,GO:0002441,GO:0002443,GO:0002444,GO:0002446,GO:0002448,GO:0002474,GO:0002478,GO:0002479,GO:0002532,GO:0002553,GO:0003674,GO:0005484,GO:0005488,GO:0005515,GO:0005575,GO:0005622,GO:0005623,GO:0005634,GO:0005654,GO:0005737,GO:0005764,GO:0005766,GO:0005773,GO:0005886,GO:0005911,GO:0005912,GO:0005913,GO:0006810,GO:0006811,GO:0006812,GO:0006836,GO:0006886,GO:0006887,GO:0006892,GO:0006903,GO:0006906,GO:0006950,GO:0006952,GO:0006954,GO:0006955,GO:0006996,GO:0007154,GO:0007267,GO:0007268,GO:0007269,GO:0008104,GO:0008150,GO:0009914,GO:0009987,GO:0010817,GO:0012505,GO:0012506,GO:0015031,GO:0015696,GO:0015833,GO:0016020,GO:0016043,GO:0016050,GO:0016079,GO:0016082,GO:0016192,GO:0017156,GO:0017157,GO:0019882,GO:0019884,GO:0019905,GO:0022607,GO:0023052,GO:0023061,GO:0030054,GO:0030139,GO:0030141,GO:0030424,GO:0030659,GO:0030666,GO:0030667,GO:0030670,GO:0031090,GO:0031201,GO:0031410,GO:0031503,GO:0031629,GO:0031974,GO:0031981,GO:0031982,GO:0032418,GO:0032501,GO:0032594,GO:0032879,GO:0032940,GO:0032991,GO:0033036,GO:0033267,GO:0034613,GO:0034622,GO:0035418,GO:0035579,GO:0036230,GO:0042119,GO:0042581,GO:0042582,GO:0042590,GO:0042629,GO:0042886,GO:0042995,GO:0043005,GO:0043195,GO:0043226,GO:0043227,GO:0043229,GO:0043231,GO:0043233,GO:0043299,GO:0043303,GO:0043312,GO:0043679,GO:0043933,GO:0044085,GO:0044306,GO:0044422,GO:0044424,GO:0044425,GO:0044428,GO:0044433,GO:0044444,GO:0044446,GO:0044456,GO:0044463,GO:0044464,GO:0045026,GO:0045055,GO:0045117,GO:0045184,GO:0045202,GO:0045321,GO:0045335,GO:0045576,GO:0046879,GO:0046903,GO:0046907,GO:0048002,GO:0048193,GO:0048284,GO:0048489,GO:0050789,GO:0050794,GO:0050896,GO:0051046,GO:0051049,GO:0051179,GO:0051234,GO:0051608,GO:0051640,GO:0051641,GO:0051648,GO:0051649,GO:0051650,GO:0051656,GO:0051668,GO:0060627,GO:0061024,GO:0061025,GO:0065003,GO:0065007,GO:0065008,GO:0070013,GO:0070161,GO:0070727,GO:0070820,GO:0070821,GO:0071702,GO:0071705,GO:0071840,GO:0071944,GO:0072657,GO:0090150,GO:0090174,GO:0097120,GO:0097458,GO:0097479,GO:0097480,GO:0097708,GO:0098588,GO:0098793,GO:0098796,GO:0098805,GO:0098876,GO:0098877,GO:0098881,GO:0098916,GO:0098967,GO:0098969,GO:0099003,GO:0099072,GO:0099500,GO:0099503,GO:0099504,GO:0099536,GO:0099537,GO:0099632,GO:0099637,GO:0099643,GO:0120025,GO:0120038,GO:0140029,GO:0150034,GO:1903530,GO:1903539,GO:1903540,GO:1990778	KOG3065					KOG3065@1|root,KOG3065@2759|Eukaryota,38FMB@33154|Opisthokonta,3BBIG@33208|Metazoa,3CX0W@33213|Bilateria,488SM@7711|Chordata,491X5@7742|Vertebrata,3JDNB@40674|Mammalia,34U97@311790|Afrotheria	U	33208|Metazoa	9.6e-29	Synaptosomal-associated protein	SNAP23	GO:0000149,GO:0000323,GO:0001505,GO:0001775,GO:0001821,GO:0002252,GO:0002263,GO:0002274,GO:0002275,GO:0002279,GO:0002283,GO:0002349,GO:0002366,GO:0002376,GO:0002441,GO:0002443,GO:0002444,GO:0002446,GO:0002448,GO:0002474,GO:0002478,GO:0002479,GO:0002532,GO:0002553,GO:0003674,GO:0005484,GO:0005488,GO:0005515,GO:0005575,GO:0005622,GO:0005623,GO:0005634,GO:0005654,GO:0005737,GO:0005764,GO:0005766,GO:0005773,GO:0005886,GO:0005911,GO:0005912,GO:0005913,GO:0006810,GO:0006811,GO:0006812,GO:0006836,GO:0006886,GO:0006887,GO:0006892,GO:0006903,GO:0006906,GO:0006950,GO:0006952,GO:0006954,GO:0006955,GO:0006996,GO:0007154,GO:0007267,GO:0007268,GO:0007269,GO:0008104,GO:0008150,GO:0009914,GO:0009987,GO:0010817,GO:0012505,GO:0012506,GO:0015031,GO:0015696,GO:0015833,GO:0016020,GO:0016043,GO:0016050,GO:0016079,GO:0016082,GO:0016192,GO:0017156,GO:0017157,GO:0019882,GO:0019884,GO:0019905,GO:0022607,GO:0023052,GO:0023061,GO:0030054,GO:0030139,GO:0030141,GO:0030424,GO:0030659,GO:0030666,GO:0030667,GO:0030670,GO:0031090,GO:0031201,GO:0031410,GO:0031503,GO:0031629,GO:0031974,GO:0031981,GO:0031982,GO:0032418,GO:0032501,GO:0032594,GO:0032879,GO:0032940,GO:0032991,GO:0033036,GO:0033267,GO:0034613,GO:0034622,GO:0035418,GO:0035579,GO:0036230,GO:0042119,GO:0042581,GO:0042582,GO:0042590,GO:0042629,GO:0042886,GO:0042995,GO:0043005,GO:0043195,GO:0043226,GO:0043227,GO:0043229,GO:0043231,GO:0043233,GO:0043299,GO:0043303,GO:0043312,GO:0043679,GO:0043933,GO:0044085,GO:0044306,GO:0044422,GO:0044424,GO:0044425,GO:0044428,GO:0044433,GO:0044444,GO:0044446,GO:0044456,GO:0044463,GO:0044464,GO:0045026,GO:0045055,GO:0045117,GO:0045184,GO:0045202,GO:0045321,GO:0045335,GO:0045576,GO:0046879,GO:0046903,GO:0046907,GO:0048002,GO:0048193,GO:0048284,GO:0048489,GO:0050789,GO:0050794,GO:0050896,GO:0051046,GO:0051049,GO:0051179,GO:0051234,GO:0051608,GO:0051640,GO:0051641,GO:0051648,GO:0051649,GO:0051650,GO:0051656,GO:0051668,GO:0060627,GO:0061024,GO:0061025,GO:0065003,GO:0065007,GO:0065008,GO:0070013,GO:0070161,GO:0070727,GO:0070820,GO:0070821,GO:0071702,GO:0071705,GO:0071840,GO:0071944,GO:0072657,GO:0090150,GO:0090174,GO:0097120,GO:0097458,GO:0097479,GO:0097480,GO:0097708,GO:0098588,GO:0098793,GO:0098796,GO:0098805,GO:0098876,GO:0098877,GO:0098881,GO:0098916,GO:0098967,GO:0098969,GO:0099003,GO:0099072,GO:0099500,GO:0099503,GO:0099504,GO:0099536,GO:0099537,GO:0099632,GO:0099637,GO:0099643,GO:0120025,GO:0120038,GO:0140029,GO:0150034,GO:1903530,GO:1903539,GO:1903540,GO:1990778	KOG3065									PTHR19305	9.3E-20	SYNAPTOSOMAL ASSOCIATED PROTEIN				-	-		XP_004348618.2	243	Capsaspora owczarzaki ATCC 30864	synaptosome-associated protein 25a	73	69	49.315	7.37e-19	XP_047289159.1	211	Homo sapiens	synaptosomal-associated protein 23 isoform X2	98	87	46.939	7.06e-20	EP00090_Calanus_glacialis_P029085	202		TRINITY_DN4664_c0_g1_i1.p1 TRINITY_DN4664_c0_g1~~TRINITY_DN4664_c0_g1_i1.p1 ORF type:complete len:202 (-),score=85.84 TRINITY_DN4664_c0_g1_i1:184-789(-)	99	93	49.495	4.90e-25	O09044.1	210	Mus musculus	RecName: Full=Synaptosomal-associated protein 23; Short=SNAP-23; AltName: Full=Syndet; AltName: Full=Vesicle-membrane fusion protein SNAP-23	94	88.7	48.9	2.99e-20	XP_053365674.1	209	Clarias gariepinus	synaptosomal-associated protein 23-like isoform X2	94	88.7	53.2	3.06e-23	KAK2826519.1	215	Channa striata	hypothetical protein Q5P01_020733	95	84.9	53.7	2.15e-22	NSAFNHEVDRDRPAITTQPGSQNKAGASAEGGSYVNRLTNDAREDEMEDNLGAIGSIVGNLKNQAHIMGDELDRQNEQLDRIEIKTDHDNARIKKATQRTEKLLD*
Mvib_g6661.t1	g6661.t1	NODE_428_length_17537_cov_63.312	17537	1848					KOG1217@1|root,KOG1217@2759|Eukaryota,38BUP@33154|Opisthokonta,3BAFT@33208|Metazoa,3CRZB@33213|Bilateria	T	33208|Metazoa	0	negative regulation of growth rate	-	-	KOG1217					KOG1217@1|root,KOG1217@2759|Eukaryota,3ATIU@33154|Opisthokonta,3CPET@33208|Metazoa,3E5JV@33213|Bilateria,48RKR@7711|Chordata,49N8M@7742|Vertebrata,4A8W1@7898|Actinopterygii	T	33208|Metazoa	4.7e-296	Si ch211-69e5.1	EYS	-	KOG1217					PF00092|PF00008|PF00008|PF12661|PF00008|PF00008|PF00008|PF00008|PF00008|PF00008|PF00008|PF07645|PF12661|PF00008|PF00008|PF00008|PF00008|PF00008|PF00008|PF00008|PF07645|PF00008|PF00008|PF07645|PF12661|PF00008|PF00008|PF00008	87-300|335-365|649-678|730-751|763-793|839-868|877-906|915-943|953-982|991-1020|1029-1058|1063-1096|1110-1131|1143-1172|1181-1209|1257-1286|1295-1324|1371-1400|1409-1437|1457-1482|1488-1522|1530-1559|1568-1597|1602-1635|1649-1670|1682-1711|1720-1748|1796-1825	1.4E-5|4.8E-6|1.8E-5|0.0011|7.6E-6|9.7E-6|8.5E-5|1.2E-6|1.4E-6|7.0E-6|2.6E-8|4.9E-6|0.0012|6.0E-5|1.9E-5|5.2E-7|9.4E-8|3.5E-5|5.1E-7|1.5E-5|3.9E-4|2.7E-5|2.6E-9|4.9E-6|0.0012|8.8E-8|8.8E-6|3.3E-7	von Willebrand factor type A domain|EGF-like domain|EGF-like domain|Human growth factor-like EGF|EGF-like domain|EGF-like domain|EGF-like domain|EGF-like domain|EGF-like domain|EGF-like domain|EGF-like domain|Calcium-binding EGF domain|Human growth factor-like EGF|EGF-like domain|EGF-like domain|EGF-like domain|EGF-like domain|EGF-like domain|EGF-like domain|EGF-like domain|Calcium-binding EGF domain|EGF-like domain|EGF-like domain|Calcium-binding EGF domain|Human growth factor-like EGF|EGF-like domain|EGF-like domain|EGF-like domain	PTHR12916	0	CYTOCHROME C OXIDASE POLYPEPTIDE VIC-2				-|IPR000742|IPR000742|IPR000742|IPR000742|IPR000742|IPR000742|IPR000742|IPR000742|IPR000742|IPR000742|IPR000742|IPR000742|IPR000742|IPR000742|IPR000742|IPR000742|IPR000742|IPR000742|IPR000742|IPR000742|IPR000742|IPR001881|IPR001881|IPR001881|IPR002035|IPR013032|IPR013032|IPR013032	-|EGF-like domain|EGF-like domain|EGF-like domain|EGF-like domain|EGF-like domain|EGF-like domain|EGF-like domain|EGF-like domain|EGF-like domain|EGF-like domain|EGF-like domain|EGF-like domain|EGF-like domain|EGF-like domain|EGF-like domain|EGF-like domain|EGF-like domain|EGF-like domain|EGF-like domain|EGF-like domain|EGF-like domain|EGF-like calcium-binding domain|EGF-like calcium-binding domain|EGF-like calcium-binding domain|von Willebrand factor, type A|EGF-like, conserved site|EGF-like, conserved site|EGF-like, conserved site	-|-|-|-|-|-|-|-|-|-|-|-|-|-|-|-|-|-|-|-|-|GO:0005509|GO:0005509|GO:0005509|-|-|-|-	XP_004343386.1	1544	Capsaspora owczarzaki ATCC 30864	Egfl6-prov protein	319	15	31.975	5.18e-17	NP_060087.3	2555	Homo sapiens	neurogenic locus notch homolog protein 1 preproprotein	1254	64	43.062	0	EP00057_Strongylocentrotus_purpuratus_P025311	3375	Strongylocentrotus purpuratus	XP_011679785.1 PREDICTED: fibrillin-1	1395	72	45.233	0	Q90Y57.1	1242	Danio rerio	RecName: Full=Protein jagged-1a; Short=Jagged1; Short=Jagged1a; Flags: Precursor	37	2	62.2	2.21e-06	XP_022787588.1	232	Stylophora pistillata	protein jagged-2-like	39	2.1	66.7	2.58e-08	KAH3692451.1	66	Dreissena polymorpha	hypothetical protein DPMN_194292	39	2.1	64.1	1.37e-07	MKSALLWITLVSCLFVTSDAYSSACSTNPCGLMGKCTPGKSIYQFTCECISGWGGTRCDTQKLCNAYTCQNGGTCVDTTTTGDKPVDVVMVIDNSYSIRQEQTALRDAAILFIQQLGPDDRVALFGFQTLSPQSYPKQTSRPKRFSSFVATTTAGKTQLIDLVKKSVLSTLSSYTPLWDTTTDAIKYALDNSRSTAQKAVVALTDGADTASALNFYGNNDANEFPDGDAVGAVGGQDGNINDDYGSAYVGADYIDGGVCQAPFPIFTIGLGVSTSTQNKLREVAHTSAGAYYYSPSGSDLAAIYMAISNNVKHMSQCVCPDGYTGTRCETNINECKSSPCENGGTCIDSSNGFVCKCTTSFTGPTCSEPSDVCSSSPCANGASCVLVDTYIGRRSLDNEDSEEISYQEESDMYEEEVVTDDDDESETAELFRRSIGTVFDENEQSVDEVESLADNEEVNQDNDEFNDEEGDTNELVRGERRGPRRRTTSRRRSSSRRRSTSRRRSTSRRRSTSRRRSISRRRAPPPPPPPPPPPPPPRRRSPVSRRRSTSRRRTSSRRRVAPPPTRRRAPVARRRTISRRRAPPPPVARRRVVTRRRSIARRRVVTRRRAIARRRVVVTRRRSKPPPMYMCVCAAGFTGPMCESEINECTSSPCSNAGTCHEQVNGYTCSCPDGYTGPMCEEDINECTSRPCANGGTCNELTIGYECLCPCGTTGDHCQTVVVECASSPCTNGGTCEDRTCGYHCRCPPGYVGLNCEREEDFCMPDPCVNGGTCQNGVASYVCDCVVGYTGEHCETEIDECASSPCRNGATCTDHINYFDCTCDCGWVGQTCTHNVNECASNPCLNYGLCVDKVCGHTCLCQPGFTGDLCETNIDDCASSPCENGGTCHDCLGSYICQCTPGFTGPSCETNVDECLSAPCENGGTCNDGVNSYVCDCVPGYTGTVCETNINECASYPCANGGTCIDGVNSYTCLCKCGWTGLTCAQNIPECSSNPCFNGGTCVDGVCGHTCNCLPGYTGSLCESNIDECSSMPCQNGATCQNEVGSYWCTCANGYTGDDCETDIDECASSPCANDGTCQNEVGSFWCMCACGWTDNQCLTNINECASTPCANGGTCTDNVCGFVCACKPGFTGVQCETNIDECASSPCENAGFCVDGVNSYVCYCMTGFTGVHCETNIDDCEPNPCGNGGTCMDGVASFECDCIPGFTGMVCETNIDDCASSPCTNGGICLDCLGSWECLCSMYYTGTQCETEIDMCTSSPCQNSGTCVQTGTSYDCQCVPGYTGDECETDINECASSPCQNGATCQNEVNSYWCTCVPGYTGNDCETNIDECASTPCANGATCNDLVNGYSCTCGCGWGGAQCTYNINECTSTPCQNNGQCMDGVCGYTCSCQSGYTGVHCESDIDECASSPCQNDATCQNEVGSYWCTCANGYTGMDCESDIDECASSPCQNGATPCQNGATCQNEVGSYWCTCANGYTGTDCESDIDECASYPCQNGATCQNEVGSSWCTCACGWTGTQCQQNIGECGSNPCLNGGTCVDGVCGHTCNCLPGFTGPLCESNIDECSSMPCQNGATCVNGVNSYTCACLPGYTGAECESDIDECASSPCANDGTCQNEVGSFWCMCACGWTDNQCLTNINECASTPCANGGTCTDNVCGFVCACKPGFTGVQCETNIDECASSPCENAGFCVDGVNSYVCQCPPGYTGVHCETNIDDCEPNPCGNGGTCMDGVASFECDCIPGFTGMYCETNIDECASSPCTNGGICLDCLGSWECLCSMYYTGTQCETEIDMCTSSPCQNSGTCVQTGTTYDCQCVPGYTGDECETDINECASSPCQNGATCQNE
Mvib_g6662.t1	g6662.t1	NODE_428_length_17537_cov_63.312	17537	471					2D07T@1|root,2SD4U@2759|Eukaryota	-	2759|Eukaryota	5e-27	-	-	-	2D07T					KOG1217@1|root,KOG1217@2759|Eukaryota,39MRG@33154|Opisthokonta,3CPBD@33208|Metazoa,3E5G4@33213|Bilateria,48RP0@7711|Chordata	T	33208|Metazoa	1.9e-20	Human growth factor-like EGF	-	-	KOG1217					PF00008	82-112	8.7E-7	EGF-like domain	PTHR31018	5.0E-26	SPORULATION-SPECIFIC PROTEIN-RELATED				IPR000742|-	EGF-like domain|-	-	XP_004347817.2	692	Capsaspora owczarzaki ATCC 30864	hypothetical protein CAOG_03992	267	53	31.835	6.11e-16	XP_016856341.1	1451	Homo sapiens	protein crumbs homolog 1 isoform X7	145	28	38.621	2.00e-17	EP00054_Salpingoeca_dolichothecata_P030954	3734		m.257075 g.257075 ORF g.257075 m.257075 type:internal len:3734 (-) comp26747_c1_seq3:1-11202(-)	428	76	25	3.57e-19	Q20911.4	4047	Caenorhabditis elegans	RecName: Full=Cubilin homolog; Flags: Precursor	160	27.2	27.5	1.79e-05	XP_043926817.1	3012	Protopterus annectens	fibrillin-2-like	137	27.6	35	2.11e-12	XP_043926817.1	3012	Protopterus annectens	fibrillin-2-like	137	27.6	35	1.83e-11	MLLQLAVLSIGLLCTRAEVDFRNENGDLHVVTDGTVHVNGKMYVGDAQVITEADADAEFASLVARIDELTAIFNSCACPKPCLSSPCANGATCALVASGDFACACAAGYTGELCLSEIDECASSPCDPTVELCVDAVASYSCPRRDLCECSPCTPPFVCYNGTAISGYECACPPGTFFDNQSCVDIDECASAPCPSGTSCANGDNRYTCTLSGSFSYSAASTSVMGLVGVHAVGGDLTLQSVSLTSFAGLESVETIGNSFQAFTNSKITNMQGMGNLKSISNRLYLFNMHAITSMEGLDSLETVGDFRVDSCNAVVNFTGLNPTMQVTNKLRLAGDAELVSLYGLNLLTVPDSLVVINHPKLTSIAALATCTAVGTQVPANFQGSSLVITNNAILTNVDGLENIVYVGGDLVINTNPLMADLQGLRGLVILNGALDIDQPNAHICDSLMSHLISIAGSVFKAVADVDDTC*
Mvib_g6663.t1	g6663.t1	NODE_428_length_17537_cov_63.312	17537	409																																										XP_004345130.2	833	Capsaspora owczarzaki ATCC 30864	DNA mismatch repair protein MLH1	38	9	47.368	0.53	XP_047279743.1	2489	Homo sapiens	spectrin alpha chain, non-erythrocytic 1 isoform X5	67	16	34.328	8.4	EP00357_Protocruzia_adherens_P031283	1175		CAMPEP_0114977880 /NCGR_PEP_ID=MMETSP0216-20121206|3488_1 /TAXON_ID=223996 /ORGANISM="Protocruzia adherens, Strain Boccale" /LENGTH=1175 /DNA_ID=CAMNT_0002338997 /DNA_START=2261 /DNA_END=5783 /DNA_ORIENTATION=-	184	41	23.913	0.49																									MPVRYLGDPRRKSQRRNVVTSHYVMSVPPLLRVGDKVSVRSTVDEAVARVQAPVLTLDDIDEGKEPLDILQWDWVSHDQSSRVDTSDLLLDEAQTNAHDDNDLSSPLFERDIAPTLSLTRRYGMEQPLTRQPPPLLPSAMFDAVLARSVPLSVTDPFVDDSSGLQLDADAYIVQSVQLDGMQLEKWADDDDDDDDDDLDAACSALLLDGPRYSVYKKVDMFELPSVCVPYSSNETLMTVENAMKYVCIDENEGKDENETDDELLLDQAAVDAFLKDADSLDGAIESALLMPEHSQCEAKVELSVDVSRFPSVQKEGDELVDRYAMEEPVARPSISQSELLFSLVPVPDEFDPDFCVDCQLTMNDLSDILDVSHRATVERNLLLERHRFNELLAFRIQGAHVTSKHSSF*
Mvib_g6664.t1	g6664.t1	NODE_428_length_17537_cov_63.312	17537	803					COG2940@1|root,KOG1080@2759|Eukaryota,38F3T@33154|Opisthokonta,3BEIA@33208|Metazoa	BK	33208|Metazoa	1.7e-43	SET domain containing	SETD1B	GO:0000228,GO:0000785,GO:0000790,GO:0000791,GO:0002244,GO:0002376,GO:0002520,GO:0002682,GO:0003674,GO:0003676,GO:0003723,GO:0003824,GO:0005488,GO:0005515,GO:0005575,GO:0005622,GO:0005623,GO:0005634,GO:0005654,GO:0005694,GO:0005700,GO:0005737,GO:0005829,GO:0006139,GO:0006325,GO:0006351,GO:0006355,GO:0006464,GO:0006479,GO:0006725,GO:0006807,GO:0006996,GO:0007275,GO:0008013,GO:0008134,GO:0008150,GO:0008152,GO:0008168,GO:0008170,GO:0008213,GO:0008276,GO:0008757,GO:0009058,GO:0009059,GO:0009889,GO:0009987,GO:0010467,GO:0010468,GO:0010556,GO:0016043,GO:0016070,GO:0016278,GO:0016279,GO:0016569,GO:0016570,GO:0016571,GO:0016604,GO:0016607,GO:0016740,GO:0016741,GO:0018022,GO:0018023,GO:0018024,GO:0018027,GO:0018130,GO:0018193,GO:0018205,GO:0019219,GO:0019222,GO:0019438,GO:0019538,GO:0030097,GO:0030154,GO:0031323,GO:0031326,GO:0031974,GO:0031981,GO:0032259,GO:0032501,GO:0032502,GO:0032774,GO:0032991,GO:0033043,GO:0033044,GO:0034641,GO:0034645,GO:0034654,GO:0034708,GO:0034968,GO:0035097,GO:0035327,GO:0036211,GO:0042054,GO:0042800,GO:0043170,GO:0043226,GO:0043227,GO:0043228,GO:0043229,GO:0043231,GO:0043232,GO:0043233,GO:0043412,GO:0043414,GO:0044237,GO:0044238,GO:0044249,GO:0044260,GO:0044267,GO:0044271,GO:0044422,GO:0044424,GO:0044427,GO:0044428,GO:0044444,GO:0044446,GO:0044451,GO:0044454,GO:0044464,GO:0044648,GO:0045595,GO:0045637,GO:0045652,GO:0046483,GO:0048188,GO:0048513,GO:0048534,GO:0048731,GO:0048856,GO:0048869,GO:0050789,GO:0050793,GO:0050794,GO:0051128,GO:0051171,GO:0051239,GO:0051252,GO:0051276,GO:0051568,GO:0060255,GO:0065007,GO:0070013,GO:0071704,GO:0071840,GO:0080090,GO:0080182,GO:0090304,GO:0097159,GO:0097659,GO:0140096,GO:1901360,GO:1901362,GO:1901363,GO:1901532,GO:1901564,GO:1901576,GO:1902036,GO:1902275,GO:1902494,GO:1903506,GO:1903706,GO:1990234,GO:2000026,GO:2000112,GO:2000736,GO:2001141	COG2940	R	SET domain-containing protein (function unknown)	SET		COG2940@1|root,KOG1080@2759|Eukaryota,38F3T@33154|Opisthokonta,3BEIA@33208|Metazoa	BK	33208|Metazoa	4e-44	SET domain containing	SETD1B	GO:0000228,GO:0000785,GO:0000790,GO:0000791,GO:0002244,GO:0002376,GO:0002520,GO:0002682,GO:0003674,GO:0003676,GO:0003723,GO:0003824,GO:0005488,GO:0005515,GO:0005575,GO:0005622,GO:0005623,GO:0005634,GO:0005654,GO:0005694,GO:0005700,GO:0005737,GO:0005829,GO:0006139,GO:0006325,GO:0006351,GO:0006355,GO:0006464,GO:0006479,GO:0006725,GO:0006807,GO:0006996,GO:0007275,GO:0008013,GO:0008134,GO:0008150,GO:0008152,GO:0008168,GO:0008170,GO:0008213,GO:0008276,GO:0008757,GO:0009058,GO:0009059,GO:0009889,GO:0009987,GO:0010467,GO:0010468,GO:0010556,GO:0016043,GO:0016070,GO:0016278,GO:0016279,GO:0016569,GO:0016570,GO:0016571,GO:0016604,GO:0016607,GO:0016740,GO:0016741,GO:0018022,GO:0018023,GO:0018024,GO:0018027,GO:0018130,GO:0018193,GO:0018205,GO:0019219,GO:0019222,GO:0019438,GO:0019538,GO:0030097,GO:0030154,GO:0031323,GO:0031326,GO:0031974,GO:0031981,GO:0032259,GO:0032501,GO:0032502,GO:0032774,GO:0032991,GO:0033043,GO:0033044,GO:0034641,GO:0034645,GO:0034654,GO:0034708,GO:0034968,GO:0035097,GO:0035327,GO:0036211,GO:0042054,GO:0042800,GO:0043170,GO:0043226,GO:0043227,GO:0043228,GO:0043229,GO:0043231,GO:0043232,GO:0043233,GO:0043412,GO:0043414,GO:0044237,GO:0044238,GO:0044249,GO:0044260,GO:0044267,GO:0044271,GO:0044422,GO:0044424,GO:0044427,GO:0044428,GO:0044444,GO:0044446,GO:0044451,GO:0044454,GO:0044464,GO:0044648,GO:0045595,GO:0045637,GO:0045652,GO:0046483,GO:0048188,GO:0048513,GO:0048534,GO:0048731,GO:0048856,GO:0048869,GO:0050789,GO:0050793,GO:0050794,GO:0051128,GO:0051171,GO:0051239,GO:0051252,GO:0051276,GO:0051568,GO:0060255,GO:0065007,GO:0070013,GO:0071704,GO:0071840,GO:0080090,GO:0080182,GO:0090304,GO:0097159,GO:0097659,GO:0140096,GO:1901360,GO:1901362,GO:1901363,GO:1901532,GO:1901564,GO:1901576,GO:1902036,GO:1902275,GO:1902494,GO:1903506,GO:1903706,GO:1990234,GO:2000026,GO:2000112,GO:2000736,GO:2001141	COG2940	R	SET domain-containing protein (function unknown)	SET		PF00856	671-779	2.2E-14	SET domain	PTHR45814	1.0E-49	HISTONE-LYSINE N-METHYLTRANSFERASE SETD1				IPR001214|IPR044570	SET domain|Histone-lysine N-methyltransferase Set1-like	GO:0005515|GO:0042800|GO:0051568	XP_004363308.2	1291	Capsaspora owczarzaki ATCC 30864	Setd1a protein	151	19	45.695	6.08e-39	XP_047290919.1	1707	Homo sapiens	histone-lysine N-methyltransferase SETD1A isoform X1	165	21	43.03	7.50e-34	EP00119_Amphimedon_queenslandica_P009675	1071	Amphimedon queenslandica	XP_019850094.1 PREDICTED: histone-lysine N-methyltransferase SETD1B-like	221	25	42.986	2.82e-39	Q18221.2	1507	Caenorhabditis elegans	RecName: Full=Histone-lysine N-methyltransferase set-2; AltName: Full=SET domain-containing protein 2	222	24.8	37.8	3.91e-33	XP_002117297.1	217	Trichoplax adhaerens	hypothetical protein TRIADDRAFT_32357, partial	217	24.8	39.6	5.51e-37	XP_002117297.1	217	Trichoplax adhaerens	hypothetical protein TRIADDRAFT_32357, partial	217	24.8	39.6	4.77e-36	MEVELAASAVTSSTFRRRRPAKARFSRMGASIKGDRGGDEKDLDDFDSLELLCALKRSEAPFRRSVSALSSDAKSPPCPFPFEADSARQIPPNGTGSVPSDVRMPLHCPAVPETTEAATAATTSISTKPKPFRDTDNANDNDGDGDGDDDDFEDMEEVRRRMRRRKEESATKRRRGLPANDTLRDSSADETTKGDCDSFSHGRDGNWECILPASLDTPPSAAIMPKIRLIFRRTTHQAQTSATDVALVTAPQPQRATTPDSPSPPPSRCHRRRHYQPKNRPVAEIYEEMLETSRLLNALVDKQQQSVFDGAMCGDICGEGNDDTSNAWTDDASEAVVAETDDAQLRRRLRRNVSCPLRFQDDTGNDLTPHRRQRKRPLEQTAGSDDNRPARSKRRLYRGKHDRRRCALGREDPLCWNSDCKAVEGHSPSTESETLAPVSSGSETTGVCAGGQAVDRFAQLPDEWWLEPVPDAARLGMPGPFLFHEPHIWSLCSAANIPWCRFCGDIGVDLVRRCVLGSRTLCSRCGRRLLRKPSLIPLRVSADSPLDVPILAVLRQYKGRRRIMRTVTDKTLQRTGEQALMQLCTFNRIPSDFAAVPPALLDDGCVRAQGYRKPSLLEKRLYARPIVVIPPTCEHKRVFRSDLESLSHAQWLTMAAVRGQLVTLGRSGIHGYGMYARCDLHANELVMEYTGQVVRQTLADKREIEYESTMGHGATYLWSYDDNEQFVIDATNDGCTARLINHSCDPCCVSDRVCVEGRWHIVILTKRAIRAGEEITYDYQLPLEDDKIPCCCGATACRGTMN*
Mvib_g6664.t1.1.592f3d49	g6664.t1.1.592f3d49	NODE_428_length_17537_cov_63.312	17537	716					COG2940@1|root,KOG1080@2759|Eukaryota,37JIW@33090|Viridiplantae,3GDVZ@35493|Streptophyta	BK	35493|Streptophyta	2.4e-09	Belongs to the class V-like SAM-binding methyltransferase superfamily. Histone-lysine methyltransferase family. TRX MLL subfamily	-	GO:0003674,GO:0003824,GO:0005488,GO:0005575,GO:0005622,GO:0005623,GO:0005634,GO:0005911,GO:0006325,GO:0006464,GO:0006479,GO:0006807,GO:0006996,GO:0008150,GO:0008152,GO:0008168,GO:0008170,GO:0008213,GO:0008276,GO:0008757,GO:0009292,GO:0009294,GO:0009506,GO:0009893,GO:0009987,GO:0010604,GO:0010638,GO:0016043,GO:0016278,GO:0016279,GO:0016569,GO:0016570,GO:0016571,GO:0016740,GO:0016741,GO:0018022,GO:0018024,GO:0018193,GO:0018205,GO:0019222,GO:0019538,GO:0030054,GO:0031056,GO:0031058,GO:0031060,GO:0031062,GO:0031323,GO:0031325,GO:0031399,GO:0031401,GO:0032259,GO:0032268,GO:0032270,GO:0033043,GO:0033044,GO:0034968,GO:0036211,GO:0042054,GO:0043167,GO:0043169,GO:0043170,GO:0043226,GO:0043227,GO:0043229,GO:0043231,GO:0043412,GO:0043414,GO:0044237,GO:0044238,GO:0044260,GO:0044267,GO:0044424,GO:0044464,GO:0044764,GO:0046872,GO:0048518,GO:0048522,GO:0050789,GO:0050794,GO:0051128,GO:0051130,GO:0051171,GO:0051173,GO:0051246,GO:0051247,GO:0051276,GO:0051569,GO:0051571,GO:0051704,GO:0055044,GO:0060255,GO:0065007,GO:0071704,GO:0071840,GO:0080090,GO:0140096,GO:1901564,GO:1902275,GO:1905269,GO:2001252	COG2940	R	SET domain-containing protein (function unknown)	SET		COG2940@1|root,KOG1080@2759|Eukaryota,38F3T@33154|Opisthokonta,3BEIA@33208|Metazoa	BK	33208|Metazoa	3.1e-08	SET domain containing	SETD1B	GO:0000228,GO:0000785,GO:0000790,GO:0000791,GO:0002244,GO:0002376,GO:0002520,GO:0002682,GO:0003674,GO:0003676,GO:0003723,GO:0003824,GO:0005488,GO:0005515,GO:0005575,GO:0005622,GO:0005623,GO:0005634,GO:0005654,GO:0005694,GO:0005700,GO:0005737,GO:0005829,GO:0006139,GO:0006325,GO:0006351,GO:0006355,GO:0006464,GO:0006479,GO:0006725,GO:0006807,GO:0006996,GO:0007275,GO:0008013,GO:0008134,GO:0008150,GO:0008152,GO:0008168,GO:0008170,GO:0008213,GO:0008276,GO:0008757,GO:0009058,GO:0009059,GO:0009889,GO:0009987,GO:0010467,GO:0010468,GO:0010556,GO:0016043,GO:0016070,GO:0016278,GO:0016279,GO:0016569,GO:0016570,GO:0016571,GO:0016604,GO:0016607,GO:0016740,GO:0016741,GO:0018022,GO:0018023,GO:0018024,GO:0018027,GO:0018130,GO:0018193,GO:0018205,GO:0019219,GO:0019222,GO:0019438,GO:0019538,GO:0030097,GO:0030154,GO:0031323,GO:0031326,GO:0031974,GO:0031981,GO:0032259,GO:0032501,GO:0032502,GO:0032774,GO:0032991,GO:0033043,GO:0033044,GO:0034641,GO:0034645,GO:0034654,GO:0034708,GO:0034968,GO:0035097,GO:0035327,GO:0036211,GO:0042054,GO:0042800,GO:0043170,GO:0043226,GO:0043227,GO:0043228,GO:0043229,GO:0043231,GO:0043232,GO:0043233,GO:0043412,GO:0043414,GO:0044237,GO:0044238,GO:0044249,GO:0044260,GO:0044267,GO:0044271,GO:0044422,GO:0044424,GO:0044427,GO:0044428,GO:0044444,GO:0044446,GO:0044451,GO:0044454,GO:0044464,GO:0044648,GO:0045595,GO:0045637,GO:0045652,GO:0046483,GO:0048188,GO:0048513,GO:0048534,GO:0048731,GO:0048856,GO:0048869,GO:0050789,GO:0050793,GO:0050794,GO:0051128,GO:0051171,GO:0051239,GO:0051252,GO:0051276,GO:0051568,GO:0060255,GO:0065007,GO:0070013,GO:0071704,GO:0071840,GO:0080090,GO:0080182,GO:0090304,GO:0097159,GO:0097659,GO:0140096,GO:1901360,GO:1901362,GO:1901363,GO:1901532,GO:1901564,GO:1901576,GO:1902036,GO:1902275,GO:1902494,GO:1903506,GO:1903706,GO:1990234,GO:2000026,GO:2000112,GO:2000736,GO:2001141	COG2940	R	SET domain-containing protein (function unknown)	SET															XP_004363308.2	1291	Capsaspora owczarzaki ATCC 30864	Setd1a protein	47	7	42.553	1.24e-07	XP_047290919.1	1707	Homo sapiens	histone-lysine N-methyltransferase SETD1A isoform X1	61	9	36.066	0.003	EP01124_Arcella_intermedia_P007062	563		TRINITY_DN14288_c0_g1_i3.p1 TRINITY_DN14288_c0_g1~~TRINITY_DN14288_c0_g1_i3.p1 ORF type:internal len:564 (+),score=156.79 TRINITY_DN14288_c0_g1_i3:3-1691(+)	129	14	29.457	1.30e-06	Q9SUE7.3	1027	Arabidopsis thaliana	RecName: Full=Histone-lysine N-methyltransferase ATX4; AltName: Full=Protein SET DOMAIN GROUP 16; AltName: Full=Trithorax-homolog protein 4; Short=TRX-homolog protein 4; Short=Trithorax 4	65	9.1	40	2.58e-04	XP_033116118.1	1939	Anneissia japonica	LOW QUALITY PROTEIN: histone-lysine N-methyltransferase SETD1B-like	128	13.5	32	9.41e-05	KAG4916643.1	733	Glycine soja	hypothetical protein JHK87_054200	76	10.6	42.1	6.42e-04	MEVELAASAVTSSTFRRRRPAKARFSRMGASIKGDRGGDEKDLDDFDSLELLCALKRSEAPFRRSVSALSSDAKSPPCPFPFEADSARQIPPNGTGSVPSDVRMPLHCPAVPETTEAATAATTSISTKPKPFRDTDNANDNDGDGDGDDDDFEDMEEVRRRMRRRKEESATKRRRGLPANDTLRDSSADETTKGDCDSFSHGRDGNWECILPASLDTPPSAAIMPKIRLIFRRTTHQAQTSATDVALVTAPQPQRATTPDSPSPPPSRCHRRRHYQPKNRPVAEIYEEMLETSRLLNALVDKQQQSVFDGAMCGDICGEGNDDTSNAWTDDASEAVVAETDDAQLRRRLRRNVSCPLRFQDDTGNDLTPHRRQRKRPLEQTAGSDDNRPARSKRRLYRGKHDRRRCALGREDPLCWNSDCKAVEGHSPSTESETLAPVSSGSETTGVCAGGQAVDRFAQLPDEWWLEPVPDAARLGMPGPFLFHEPHIWSLCSAANIPWCRFCGDIGVDLVRRCVLGSRTLCSRCGRRLLRKPSLIPLRVSADSPLDVPILAVLRQYKGRRRIMRTVTDKTLQRTGEQALMQLCTFNRIPSDFAAVPPALLDDGCVRAQGYRKPSLLEKRLYARPIVVIPPTCEHKRVFRSDLESLSHAQWLTMAAVRGQLVTLGRSGIHGYGMYARCDLHANELVMEYTGQVVRQTVRFFFVMGLFSVMIYMRN*
Mvib_g6664.t1.2.592f3d49	g6664.t1.2.592f3d49	NODE_428_length_17537_cov_63.312	17537	777					COG2940@1|root,KOG1080@2759|Eukaryota,38F3T@33154|Opisthokonta,3BEIA@33208|Metazoa	BK	33208|Metazoa	3.9e-24	SET domain containing	SETD1B	GO:0000228,GO:0000785,GO:0000790,GO:0000791,GO:0002244,GO:0002376,GO:0002520,GO:0002682,GO:0003674,GO:0003676,GO:0003723,GO:0003824,GO:0005488,GO:0005515,GO:0005575,GO:0005622,GO:0005623,GO:0005634,GO:0005654,GO:0005694,GO:0005700,GO:0005737,GO:0005829,GO:0006139,GO:0006325,GO:0006351,GO:0006355,GO:0006464,GO:0006479,GO:0006725,GO:0006807,GO:0006996,GO:0007275,GO:0008013,GO:0008134,GO:0008150,GO:0008152,GO:0008168,GO:0008170,GO:0008213,GO:0008276,GO:0008757,GO:0009058,GO:0009059,GO:0009889,GO:0009987,GO:0010467,GO:0010468,GO:0010556,GO:0016043,GO:0016070,GO:0016278,GO:0016279,GO:0016569,GO:0016570,GO:0016571,GO:0016604,GO:0016607,GO:0016740,GO:0016741,GO:0018022,GO:0018023,GO:0018024,GO:0018027,GO:0018130,GO:0018193,GO:0018205,GO:0019219,GO:0019222,GO:0019438,GO:0019538,GO:0030097,GO:0030154,GO:0031323,GO:0031326,GO:0031974,GO:0031981,GO:0032259,GO:0032501,GO:0032502,GO:0032774,GO:0032991,GO:0033043,GO:0033044,GO:0034641,GO:0034645,GO:0034654,GO:0034708,GO:0034968,GO:0035097,GO:0035327,GO:0036211,GO:0042054,GO:0042800,GO:0043170,GO:0043226,GO:0043227,GO:0043228,GO:0043229,GO:0043231,GO:0043232,GO:0043233,GO:0043412,GO:0043414,GO:0044237,GO:0044238,GO:0044249,GO:0044260,GO:0044267,GO:0044271,GO:0044422,GO:0044424,GO:0044427,GO:0044428,GO:0044444,GO:0044446,GO:0044451,GO:0044454,GO:0044464,GO:0044648,GO:0045595,GO:0045637,GO:0045652,GO:0046483,GO:0048188,GO:0048513,GO:0048534,GO:0048731,GO:0048856,GO:0048869,GO:0050789,GO:0050793,GO:0050794,GO:0051128,GO:0051171,GO:0051239,GO:0051252,GO:0051276,GO:0051568,GO:0060255,GO:0065007,GO:0070013,GO:0071704,GO:0071840,GO:0080090,GO:0080182,GO:0090304,GO:0097159,GO:0097659,GO:0140096,GO:1901360,GO:1901362,GO:1901363,GO:1901532,GO:1901564,GO:1901576,GO:1902036,GO:1902275,GO:1902494,GO:1903506,GO:1903706,GO:1990234,GO:2000026,GO:2000112,GO:2000736,GO:2001141	COG2940	R	SET domain-containing protein (function unknown)	SET		COG2940@1|root,KOG1080@2759|Eukaryota,38F3T@33154|Opisthokonta,3BEIA@33208|Metazoa	BK	33208|Metazoa	9.3e-25	SET domain containing	SETD1B	GO:0000228,GO:0000785,GO:0000790,GO:0000791,GO:0002244,GO:0002376,GO:0002520,GO:0002682,GO:0003674,GO:0003676,GO:0003723,GO:0003824,GO:0005488,GO:0005515,GO:0005575,GO:0005622,GO:0005623,GO:0005634,GO:0005654,GO:0005694,GO:0005700,GO:0005737,GO:0005829,GO:0006139,GO:0006325,GO:0006351,GO:0006355,GO:0006464,GO:0006479,GO:0006725,GO:0006807,GO:0006996,GO:0007275,GO:0008013,GO:0008134,GO:0008150,GO:0008152,GO:0008168,GO:0008170,GO:0008213,GO:0008276,GO:0008757,GO:0009058,GO:0009059,GO:0009889,GO:0009987,GO:0010467,GO:0010468,GO:0010556,GO:0016043,GO:0016070,GO:0016278,GO:0016279,GO:0016569,GO:0016570,GO:0016571,GO:0016604,GO:0016607,GO:0016740,GO:0016741,GO:0018022,GO:0018023,GO:0018024,GO:0018027,GO:0018130,GO:0018193,GO:0018205,GO:0019219,GO:0019222,GO:0019438,GO:0019538,GO:0030097,GO:0030154,GO:0031323,GO:0031326,GO:0031974,GO:0031981,GO:0032259,GO:0032501,GO:0032502,GO:0032774,GO:0032991,GO:0033043,GO:0033044,GO:0034641,GO:0034645,GO:0034654,GO:0034708,GO:0034968,GO:0035097,GO:0035327,GO:0036211,GO:0042054,GO:0042800,GO:0043170,GO:0043226,GO:0043227,GO:0043228,GO:0043229,GO:0043231,GO:0043232,GO:0043233,GO:0043412,GO:0043414,GO:0044237,GO:0044238,GO:0044249,GO:0044260,GO:0044267,GO:0044271,GO:0044422,GO:0044424,GO:0044427,GO:0044428,GO:0044444,GO:0044446,GO:0044451,GO:0044454,GO:0044464,GO:0044648,GO:0045595,GO:0045637,GO:0045652,GO:0046483,GO:0048188,GO:0048513,GO:0048534,GO:0048731,GO:0048856,GO:0048869,GO:0050789,GO:0050793,GO:0050794,GO:0051128,GO:0051171,GO:0051239,GO:0051252,GO:0051276,GO:0051568,GO:0060255,GO:0065007,GO:0070013,GO:0071704,GO:0071840,GO:0080090,GO:0080182,GO:0090304,GO:0097159,GO:0097659,GO:0140096,GO:1901360,GO:1901362,GO:1901363,GO:1901532,GO:1901564,GO:1901576,GO:1902036,GO:1902275,GO:1902494,GO:1903506,GO:1903706,GO:1990234,GO:2000026,GO:2000112,GO:2000736,GO:2001141	COG2940	R	SET domain-containing protein (function unknown)	SET		PF00856	671-761	5.4E-6	SET domain	PTHR45814	1.3E-19	HISTONE-LYSINE N-METHYLTRANSFERASE SETD1				IPR001214|IPR044570	SET domain|Histone-lysine N-methyltransferase Set1-like	GO:0005515|GO:0042800|GO:0051568	XP_004363308.2	1291	Capsaspora owczarzaki ATCC 30864	Setd1a protein	104	13	40.385	4.02e-19	NP_005924.2	3969	Homo sapiens	histone-lysine N-methyltransferase 2A isoform 2 precursor	106	13	44.34	3.42e-15	EP01124_Arcella_intermedia_P007062	563		TRINITY_DN14288_c0_g1_i3.p1 TRINITY_DN14288_c0_g1~~TRINITY_DN14288_c0_g1_i3.p1 ORF type:internal len:564 (+),score=156.79 TRINITY_DN14288_c0_g1_i3:3-1691(+)	186	20	33.871	3.42e-20	Q9C5X4.2	1062	Arabidopsis thaliana	RecName: Full=Histone H3-lysine(4) N-trimethyltransferase ATX1; AltName: Full=Protein SET DOMAIN GROUP 27; AltName: Full=Protein-lysine N-trimethyltransferase ATX1-SoloSET; AltName: Full=Trithorax-homolog protein 1; Short=TRX-homolog protein 1	105	12.7	46.7	2.71e-15	XP_002117297.1	217	Trichoplax adhaerens	hypothetical protein TRIADDRAFT_32357, partial	163	18.7	36.2	1.90e-17	XP_002117297.1	217	Trichoplax adhaerens	hypothetical protein TRIADDRAFT_32357, partial	163	18.7	36.2	1.65e-16	MEVELAASAVTSSTFRRRRPAKARFSRMGASIKGDRGGDEKDLDDFDSLELLCALKRSEAPFRRSVSALSSDAKSPPCPFPFEADSARQIPPNGTGSVPSDVRMPLHCPAVPETTEAATAATTSISTKPKPFRDTDNANDNDGDGDGDDDDFEDMEEVRRRMRRRKEESATKRRRGLPANDTLRDSSADETTKGDCDSFSHGRDGNWECILPASLDTPPSAAIMPKIRLIFRRTTHQAQTSATDVALVTAPQPQRATTPDSPSPPPSRCHRRRHYQPKNRPVAEIYEEMLETSRLLNALVDKQQQSVFDGAMCGDICGEGNDDTSNAWTDDASEAVVAETDDAQLRRRLRRNVSCPLRFQDDTGNDLTPHRRQRKRPLEQTAGSDDNRPARSKRRLYRGKHDRRRCALGREDPLCWNSDCKAVEGHSPSTESETLAPVSSGSETTGVCAGGQAVDRFAQLPDEWWLEPVPDAARLGMPGPFLFHEPHIWSLCSAANIPWCRFCGDIGVDLVRRCVLGSRTLCSRCGRRLLRKPSLIPLRVSADSPLDVPILAVLRQYKGRRRIMRTVTDKTLQRTGEQALMQLCTFNRIPSDFAAVPPALLDDGCVRAQGYRKPSLLEKRLYARPIVVIPPTCEHKRVFRSDLESLSHAQWLTMAAVRGQLVTLGRSGIHGYGMYARCDLHANELVMEYTGQVVRQTLADKREIEYESTMGHGATYLWSYDDNEQFVIDATNDGCTARLINHSCDPCCVSDRVCTHCVVFFCYCDQFVWFLFTHTV*
Mvib_g6665.t1	g6665.t1	NODE_428_length_17537_cov_63.312	17537	182																																										XP_004344386.2	584	Capsaspora owczarzaki ATCC 30864	methylenetetrahydrofolate reductase	29	16	48.276	1.6									EP00128_Syssomonas_multiformis_P004463	253		Colp12_sorted_trinity150504_noHs@23701	163	87	28.834	2.15e-20																									MPRRLIEIEVEYFQLPVDVELIPPAGSMRGELMTHVAITRAMRRIGSTIDSFVQEILQEAENASVHGCHTCIVDIPKNPSWKRLSSSHLDTRKCYLNTRIWCHNFVRLVYTQLLVDKDNCRLISRRLQTERFMFRFYEYGPQCWSIQFLLWGDRDTTSVRKLLTMHNEHKVTDWGSEEFVA*
Mvib_g9200.t1	g9200.t1	NODE_429_length_17454_cov_41.5644	17454	126					COG0024@1|root,KOG2738@2759|Eukaryota,38BS3@33154|Opisthokonta,3BC9H@33208|Metazoa,3CSQD@33213|Bilateria,41WI6@6656|Arthropoda	O	33208|Metazoa	1.4e-39	Removes the N-terminal methionine from nascent proteins. The N-terminal methionine is often cleaved when the second residue in the primary sequence is small and uncharged (Met-Ala-, Cys, Gly, Pro, Ser, Thr, or Val)	METAP1	GO:0003674,GO:0003824,GO:0004177,GO:0005488,GO:0005575,GO:0005622,GO:0005623,GO:0005737,GO:0005829,GO:0006417,GO:0006464,GO:0006508,GO:0006807,GO:0008150,GO:0008152,GO:0008233,GO:0008235,GO:0008237,GO:0008238,GO:0008277,GO:0009889,GO:0009966,GO:0009987,GO:0010468,GO:0010556,GO:0010608,GO:0010646,GO:0016787,GO:0018193,GO:0018206,GO:0019222,GO:0019538,GO:0022400,GO:0023051,GO:0031323,GO:0031326,GO:0031365,GO:0032101,GO:0032268,GO:0034248,GO:0036211,GO:0043167,GO:0043169,GO:0043170,GO:0043412,GO:0044237,GO:0044238,GO:0044260,GO:0044267,GO:0044424,GO:0044444,GO:0044464,GO:0046872,GO:0048583,GO:0050789,GO:0050794,GO:0051171,GO:0051246,GO:0060255,GO:0065007,GO:0070006,GO:0070011,GO:0070084,GO:0071704,GO:0080090,GO:0140096,GO:1901564,GO:2000112	COG0024	J	Methionine aminopeptidase	Map		COG0024@1|root,KOG2738@2759|Eukaryota,38BS3@33154|Opisthokonta,3BC9H@33208|Metazoa,3CSQD@33213|Bilateria,41WI6@6656|Arthropoda	O	33208|Metazoa	2.4e-40	Removes the N-terminal methionine from nascent proteins. The N-terminal methionine is often cleaved when the second residue in the primary sequence is small and uncharged (Met-Ala-, Cys, Gly, Pro, Ser, Thr, or Val)	METAP1	GO:0003674,GO:0003824,GO:0004177,GO:0005488,GO:0005575,GO:0005622,GO:0005623,GO:0005737,GO:0005829,GO:0006417,GO:0006464,GO:0006508,GO:0006807,GO:0008150,GO:0008152,GO:0008233,GO:0008235,GO:0008237,GO:0008238,GO:0008277,GO:0009889,GO:0009966,GO:0009987,GO:0010468,GO:0010556,GO:0010608,GO:0010646,GO:0016787,GO:0018193,GO:0018206,GO:0019222,GO:0019538,GO:0022400,GO:0023051,GO:0031323,GO:0031326,GO:0031365,GO:0032101,GO:0032268,GO:0034248,GO:0036211,GO:0043167,GO:0043169,GO:0043170,GO:0043412,GO:0044237,GO:0044238,GO:0044260,GO:0044267,GO:0044424,GO:0044444,GO:0044464,GO:0046872,GO:0048583,GO:0050789,GO:0050794,GO:0051171,GO:0051246,GO:0060255,GO:0065007,GO:0070006,GO:0070011,GO:0070084,GO:0071704,GO:0080090,GO:0140096,GO:1901564,GO:2000112	COG0024	J	Methionine aminopeptidase	Map		PF15801	8-52	1.9E-18	zf-MYND-like zinc finger, mRNA-binding	PTHR43330	5.3E-16	METHIONINE AMINOPEPTIDASE				-|IPR031615	-|MYND-like zinc finger	-	XP_004365643.1	387	Capsaspora owczarzaki ATCC 30864	methionyl aminopeptidase 1	124	96	52.419	8.57e-37	XP_016863403.1	338	Homo sapiens	methionine aminopeptidase 1 isoform X4	139	97	45.324	9.69e-33	EP00119_Amphimedon_queenslandica_P004262	142	Amphimedon queenslandica	XP_003391996.1 PREDICTED: methionine aminopeptidase 1-like, partial	122	96	50.82	4.81e-37	Q5ZIM5.1	385	Gallus gallus	RecName: Full=Methionine aminopeptidase 1; Short=MAP 1; Short=MetAP 1; AltName: Full=Peptidase M 1	139	96.8	45.3	2.00e-32	XP_052937168.1	355	Mycotypha africana	methionine aminopeptidase 1	127	100	55.1	9.82e-37	RKP08717.1	362	Thamnocephalis sphaerospora	peptidase M24, structural domain-containing protein	121	94.4	58.7	7.59e-39	MSKPTRICAGDECEKPAKMQCPTCIKQGLPSTFFCDQTCFKKNWHAHKLKHKQPVIDPSKVNPWPWFQFTGDLRPYPYSPTRVVPATIARPDYADSSIPTSEQAARNDAIKVLTPVEIEKMRKVCR
Mvib_g9201.t1	g9201.t1	NODE_429_length_17454_cov_41.5644	17454	443					COG1204@1|root,KOG0952@2759|Eukaryota,37HZZ@33090|Viridiplantae,3GB1G@35493|Streptophyta,3KU5N@4447|Liliopsida	A	35493|Streptophyta	6.2e-152	Activating signal cointegrator 1 complex subunit	ASCC3	GO:0000166,GO:0003674,GO:0003676,GO:0003723,GO:0003729,GO:0003824,GO:0004386,GO:0005488,GO:0005524,GO:0005575,GO:0005622,GO:0005623,GO:0005634,GO:0005681,GO:0006139,GO:0006396,GO:0006397,GO:0006725,GO:0006807,GO:0008144,GO:0008150,GO:0008152,GO:0008380,GO:0009987,GO:0010467,GO:0016070,GO:0016071,GO:0016462,GO:0016787,GO:0016817,GO:0016818,GO:0017076,GO:0017111,GO:0030554,GO:0032553,GO:0032555,GO:0032559,GO:0032991,GO:0034641,GO:0035639,GO:0036094,GO:0043167,GO:0043168,GO:0043170,GO:0043226,GO:0043227,GO:0043229,GO:0043231,GO:0044237,GO:0044238,GO:0044422,GO:0044424,GO:0044428,GO:0044446,GO:0044464,GO:0046483,GO:0071704,GO:0090304,GO:0097159,GO:0097367,GO:1901265,GO:1901360,GO:1901363,GO:1990904	COG1204	L	Replicative superfamily II helicase	BRR2		COG1204@1|root,KOG0952@2759|Eukaryota,38FIN@33154|Opisthokonta,3B9KD@33208|Metazoa,3CWXZ@33213|Bilateria	A	33208|Metazoa	5.5e-104	ATP-dependent DNA- helicase	HFM1	GO:0000003,GO:0000166,GO:0000280,GO:0000712,GO:0003006,GO:0003674,GO:0003676,GO:0003724,GO:0003824,GO:0004004,GO:0004386,GO:0005488,GO:0005524,GO:0005575,GO:0005622,GO:0005623,GO:0005634,GO:0005730,GO:0005737,GO:0006139,GO:0006259,GO:0006310,GO:0006725,GO:0006807,GO:0006996,GO:0007049,GO:0007059,GO:0007127,GO:0007131,GO:0007276,GO:0007281,GO:0007283,GO:0007292,GO:0008026,GO:0008144,GO:0008150,GO:0008152,GO:0008186,GO:0009987,GO:0010501,GO:0016043,GO:0016070,GO:0016462,GO:0016787,GO:0016817,GO:0016818,GO:0016887,GO:0017076,GO:0017111,GO:0019953,GO:0022402,GO:0022412,GO:0022414,GO:0030154,GO:0030554,GO:0031974,GO:0031981,GO:0032501,GO:0032502,GO:0032504,GO:0032553,GO:0032555,GO:0032559,GO:0034641,GO:0035639,GO:0035825,GO:0036094,GO:0042623,GO:0043167,GO:0043168,GO:0043170,GO:0043226,GO:0043227,GO:0043228,GO:0043229,GO:0043231,GO:0043232,GO:0043233,GO:0044237,GO:0044238,GO:0044260,GO:0044422,GO:0044424,GO:0044428,GO:0044446,GO:0044464,GO:0044703,GO:0045132,GO:0046483,GO:0048232,GO:0048285,GO:0048468,GO:0048477,GO:0048609,GO:0048856,GO:0048869,GO:0051304,GO:0051307,GO:0051321,GO:0051704,GO:0061982,GO:0070013,GO:0070035,GO:0071704,GO:0071840,GO:0090304,GO:0097159,GO:0097367,GO:0098813,GO:0140013,GO:0140098,GO:1901265,GO:1901360,GO:1901363,GO:1903046	COG1204	L	Replicative superfamily II helicase	BRR2		PF00270|PF00271	126-253|312-426	1.7E-14|2.9E-5	DEAD/DEAH box helicase|Helicase conserved C-terminal domain	PTHR47835	5.5E-124	HFM1, ATP DEPENDENT DNA HELICASE HOMOLOG				IPR001650|-|IPR011545	Helicase, C-terminal|-|DEAD/DEAH box helicase domain	-|GO:0003676|GO:0005524	XP_004364647.1	1619	Capsaspora owczarzaki ATCC 30864	DEAD/DEAH box helicase	314	69	52.866	2.25e-103	XP_024309476.1	808	Homo sapiens	probable ATP-dependent DNA helicase HFM1 isoform X15	317	70	52.366	4.06e-105	EP00118_Oscarella_pearsei_P009730	531		m.56772 g.56772 ORF g.56772 m.56772 type:complete len:531 (+) comp34651_c0_seq4:65-1657(+)	325	72	53.538	1.50e-106	A2PYH4.2	1435	Homo sapiens	RecName: Full=Probable ATP-dependent DNA helicase HFM1; AltName: Full=SEC63 domain-containing protein 1	317	70	52.4	4.43e-96	XP_028410824.1	1063	Dendronephthya gigantea	probable ATP-dependent DNA helicase HFM1	317	70	52.4	1.27e-100	EAW73116.1	416	Homo sapiens	HFM1, ATP-dependent DNA helicase homolog (S. cerevisiae), partial	317	70	52.4	6.01e-101	MSHFELDFEEFMAHTEPESELGAPLPERVYHSSTRARLNFDEGNAHFDDLDMFEELPPLPPPLTPPPINLVGFRTNAQLPAPALTKDSFPVPRKAISSPLVPSTFHSEKAQPPVQQDLRSVSSIPVYVAPIRALCSERMEDWNRRFGQLGLVCQELTGDSDIEDYHLLKRSNIILTTPEKWDSMSRKWRDNLSLMYLVRLFMIDEVHLLNDRSRGPTLEAIVSRMKTVQNSNTSASALLRFVAVSATMPNIKDVAEWLGVNSSEPAVYFEFGDAYRPVTLATEVYGYNESDDRNHFKFDSNLNYRLMDVILRHNDGKPTLVFCSTRKSTQQAAFRLIQDIQGRREIAMAISGSVTVRAKRRGSSDAFKDKTLRTYVADGVAFHHAGLSFEDRRLLETLFRNGDIPILCCTSTLAMGVNLPAHLVVIKGTMGYEDGQACLQTS*
Mvib_g9202.t1	g9202.t1	NODE_429_length_17454_cov_41.5644	17454	727					COG1204@1|root,KOG0952@2759|Eukaryota,38FIN@33154|Opisthokonta,3B9KD@33208|Metazoa,3CWXZ@33213|Bilateria,4865P@7711|Chordata,48WVD@7742|Vertebrata,3J8ZP@40674|Mammalia,4JWXR@9263|Metatheria	A	33208|Metazoa	3e-121	Sec63 Brl domain	HFM1	GO:0000003,GO:0000166,GO:0000280,GO:0000712,GO:0003006,GO:0003674,GO:0003676,GO:0003724,GO:0003824,GO:0004004,GO:0004386,GO:0005488,GO:0005524,GO:0005575,GO:0005622,GO:0005623,GO:0005634,GO:0005730,GO:0005737,GO:0006139,GO:0006259,GO:0006310,GO:0006725,GO:0006807,GO:0006996,GO:0007049,GO:0007059,GO:0007127,GO:0007131,GO:0007276,GO:0007281,GO:0007283,GO:0007292,GO:0008026,GO:0008144,GO:0008150,GO:0008152,GO:0008186,GO:0009987,GO:0010501,GO:0016043,GO:0016070,GO:0016462,GO:0016787,GO:0016817,GO:0016818,GO:0016887,GO:0017076,GO:0017111,GO:0019953,GO:0022402,GO:0022412,GO:0022414,GO:0030154,GO:0030554,GO:0031974,GO:0031981,GO:0032501,GO:0032502,GO:0032504,GO:0032553,GO:0032555,GO:0032559,GO:0034641,GO:0035639,GO:0035825,GO:0036094,GO:0042623,GO:0043167,GO:0043168,GO:0043170,GO:0043226,GO:0043227,GO:0043228,GO:0043229,GO:0043231,GO:0043232,GO:0043233,GO:0044237,GO:0044238,GO:0044260,GO:0044422,GO:0044424,GO:0044428,GO:0044446,GO:0044464,GO:0044703,GO:0045132,GO:0046483,GO:0048232,GO:0048285,GO:0048468,GO:0048477,GO:0048609,GO:0048856,GO:0048869,GO:0051304,GO:0051307,GO:0051321,GO:0051704,GO:0061982,GO:0070013,GO:0070035,GO:0071704,GO:0071840,GO:0090304,GO:0097159,GO:0097367,GO:0098813,GO:0140013,GO:0140098,GO:1901265,GO:1901360,GO:1901363,GO:1903046	COG1204	L	Replicative superfamily II helicase	BRR2		COG1204@1|root,KOG0952@2759|Eukaryota,38FIN@33154|Opisthokonta,3B9KD@33208|Metazoa,3CWXZ@33213|Bilateria,4865P@7711|Chordata,48WVD@7742|Vertebrata,3J8ZP@40674|Mammalia,4JWXR@9263|Metatheria	A	33208|Metazoa	4.3e-122	Sec63 Brl domain	HFM1	GO:0000003,GO:0000166,GO:0000280,GO:0000712,GO:0003006,GO:0003674,GO:0003676,GO:0003724,GO:0003824,GO:0004004,GO:0004386,GO:0005488,GO:0005524,GO:0005575,GO:0005622,GO:0005623,GO:0005634,GO:0005730,GO:0005737,GO:0006139,GO:0006259,GO:0006310,GO:0006725,GO:0006807,GO:0006996,GO:0007049,GO:0007059,GO:0007127,GO:0007131,GO:0007276,GO:0007281,GO:0007283,GO:0007292,GO:0008026,GO:0008144,GO:0008150,GO:0008152,GO:0008186,GO:0009987,GO:0010501,GO:0016043,GO:0016070,GO:0016462,GO:0016787,GO:0016817,GO:0016818,GO:0016887,GO:0017076,GO:0017111,GO:0019953,GO:0022402,GO:0022412,GO:0022414,GO:0030154,GO:0030554,GO:0031974,GO:0031981,GO:0032501,GO:0032502,GO:0032504,GO:0032553,GO:0032555,GO:0032559,GO:0034641,GO:0035639,GO:0035825,GO:0036094,GO:0042623,GO:0043167,GO:0043168,GO:0043170,GO:0043226,GO:0043227,GO:0043228,GO:0043229,GO:0043231,GO:0043232,GO:0043233,GO:0044237,GO:0044238,GO:0044260,GO:0044422,GO:0044424,GO:0044428,GO:0044446,GO:0044464,GO:0044703,GO:0045132,GO:0046483,GO:0048232,GO:0048285,GO:0048468,GO:0048477,GO:0048609,GO:0048856,GO:0048869,GO:0051304,GO:0051307,GO:0051321,GO:0051704,GO:0061982,GO:0070013,GO:0070035,GO:0071704,GO:0071840,GO:0090304,GO:0097159,GO:0097367,GO:0098813,GO:0140013,GO:0140098,GO:1901265,GO:1901360,GO:1901363,GO:1903046	COG1204	L	Replicative superfamily II helicase	BRR2		PF02889	128-433	4.9E-39	Sec63 Brl domain	PTHR47835	3.5E-156	HFM1, ATP DEPENDENT DNA HELICASE HOMOLOG				IPR004179|-	Sec63 domain|-	-	XP_004364647.1	1619	Capsaspora owczarzaki ATCC 30864	DEAD/DEAH box helicase	465	62	41.935	1.49e-117	XP_016855982.1	878	Homo sapiens	probable ATP-dependent DNA helicase HFM1 isoform X12	457	62	40.919	5.42e-117	EP00067_Danio_rerio_P028572	1104	Danio rerio	XP_009296776.1 probable ATP-dependent DNA helicase HFM1 isoform X2	460	61	42.174	1.01e-115	A2PYH4.2	1435	Homo sapiens	RecName: Full=Probable ATP-dependent DNA helicase HFM1; AltName: Full=SEC63 domain-containing protein 1	446	60.8	41.5	4.64e-103	XP_055957667.1	515	Patella vulgata	probable ATP-dependent DNA helicase HFM1	429	58.6	41.5	7.69e-112	XP_055957667.1	515	Patella vulgata	probable ATP-dependent DNA helicase HFM1	429	58.6	41.5	6.65e-111	MMGRAGRPQYDTTATAVIMTSRNTRQEYETLAAGQLSLESHLRSNLVEHLNAEVVLGTITDVTIALEWIKTTFFYQRVKSDPKTYGLQPGLSQRELEHRLQDLCMKNINELCAIELIKMDEEILSLESTDSGRLMARHLVKFETMKRFAEEVSPTMSCPELLAMVSKCKEFDDLRPRMNERKTLNTLNNSKEMHVRYPLKGKITTSEAKINCLVQATLGALPLEDFTLANDRDRVFRVGTRLTKCLAEYMVQRSAPCSVLLAAVVLAKCFRARLWENSVFVSRQLERIGERLSGQLVAGQMTSLQSILDAQPSTLDLICSRNPPFGINLKASAAKIPHCVLTVSQCFGRTEHLSEILIKVSLAPGPHRIDPSQMTAKWFTLLVGDKRNNVLFFKHINVTYNPEGWTKRLEVNQTKTDSDVAIYLINGSVVGVDLFTSVSVRYAAASSSGSGSTSSIVTGRKFSLTTDVWDSGKDDQSAPSSSQTRAKKVTKKKERKTSDAASTSTANVKSTVASLTARSSAAPTKSTSATPSRKRPAALDEMQDRMRPLQSATDHVKRIRPTIDSPVTQSYQDMSRSYGTGAPVPSSSSAAPFGESLQQFTYDRRMSPATPYSSFTTTTTDTTTTAAAAATTTTTTTTTTTTTTTASSPCGNIALLQSPSPNSVVPDLSLTMSAPPASAPPPTQPSMRVVPTTSHDQLPIAGRSRSYNAVHLQPQIKPKMVPIFGY*
Mvib_g9203.t1	g9203.t1	NODE_429_length_17454_cov_41.5644	17454	339	K01181	Enzymes with EC numbers	E3.2.1.8, xynA	endo-1,4-beta-xylanase [EC:3.2.1.8]	COG3693@1|root,2QR4K@2759|Eukaryota,38G7T@33154|Opisthokonta,3NVX1@4751|Fungi,3V3KQ@5204|Basidiomycota,2258G@155619|Agaricomycetes,3H2HB@355688|Agaricomycetes incertae sedis	G	4751|Fungi	2.5e-145	Candidate xylanase, Glycoside hydrolase family 10	-	-	COG3693	G	Endo-1,4-beta-xylanase, GH35 family	XynA		COG3693@1|root,2QSCW@2759|Eukaryota,38FNV@33154|Opisthokonta,3CMQW@33208|Metazoa,3E3CJ@33213|Bilateria,48MI5@7711|Chordata	G	33208|Metazoa	3.9e-28	Glycosyl hydrolase family 10	-	-	COG3693	G	Endo-1,4-beta-xylanase, GH35 family	XynA		PF00331	20-334	5.3E-85	Glycosyl hydrolase family 10	PTHR31490	6.8E-58	GLYCOSYL HYDROLASE				IPR044846|IPR001000	Glycoside hydrolase family 10|Glycoside hydrolase family 10 domain	GO:0004553|GO:0005975|GO:0004553|GO:0005975	XP_004347338.2	277	Capsaspora owczarzaki ATCC 30864	hypothetical protein CAOG_04591	63	18	30.159	0.94	NP_001139755.1	489	Homo sapiens	transcription factor 7-like 2 isoform 3	67	20	28.358	8.8	EP00118_Oscarella_pearsei_P020398	363		m.220867 g.220867 ORF g.220867 m.220867 type:complete len:363 (+) comp39951_c0_seq1:199-1287(+)	334	94	43.413	7.39e-95	Q60041.1	346	Thermotoga neapolitana	RecName: Full=Endo-1,4-beta-xylanase B; Short=Xylanase B; AltName: Full=1,4-beta-D-xylan xylanohydrolase B; Flags: Precursor	341	98.2	35.8	7.72e-66	XP_001745825.1	393	Monosiga brevicollis MX1	uncharacterized protein MONBRDRAFT_25499	327	94.7	41.3	1.18e-70	XP_062508033.1	378	Corticium candelabrum	endo-1,4-beta-xylanase Z-like isoform X1	335	94.4	46.6	2.26e-96	MITLPLLLIGACLVQGQDRLRDLAEKHGKFFGSALNYGVLTATSAPDYANYTTMSREQFSLSTAENACKWGATEPSEGHFNFAQCDKVMDIASQYNQKFRVHNLCWGNYNPPWLSQYANETEALKSKLEAHIAAVMRHYKGKRSVLCYDVVNEALSDAPDVTFKDTIWYPAVSNYVDVAFVHAARANPDAVLFYNDYNVEELNHKSDKMYSMVQSMQQRGIPIHGVGLQMHKQINPSPNATSIEANMRRFGALNLTVHITEMDVGLSHPNNVTGAQLQAQAQVYAQVMQACLRVDACRSYEVWGFTDRHSWRSDKKACLYDANYMARPAVHALTKVLQ*
Mvib_g9204.t1	g9204.t1	NODE_429_length_17454_cov_41.5644	17454	702					KOG1217@1|root,KOG1217@2759|Eukaryota,38BUP@33154|Opisthokonta,3BAFT@33208|Metazoa,3CRZB@33213|Bilateria	T	33208|Metazoa	0	negative regulation of growth rate	-	-	KOG1217					KOG1217@1|root,KOG1217@2759|Eukaryota,3ATCV@33154|Opisthokonta,3C49M@33208|Metazoa,3DE0Z@33213|Bilateria,48HCP@7711|Chordata,49EW9@7742|Vertebrata,49XMU@7898|Actinopterygii	T	33208|Metazoa	6.3e-108	Sushi, von Willebrand factor type A, EGF and pentraxin	svep1	-	KOG1217					PF00008|PF00008|PF00008|PF00008|PF00008|PF00008|PF12661|PF00008	85-118|127-156|165-194|203-233|241-269|279-309|480-500|512-540	7.6E-5|7.2E-5|1.2E-7|8.7E-8|2.1E-6|4.3E-7|0.0048|7.8E-5	EGF-like domain|EGF-like domain|EGF-like domain|EGF-like domain|EGF-like domain|EGF-like domain|Human growth factor-like EGF|EGF-like domain	PTHR24049	1.5E-103	CRUMBS FAMILY MEMBER				IPR013032|IPR000742|IPR000742|IPR000742|IPR000742|IPR000742|IPR000742|IPR000742|-	EGF-like, conserved site|EGF-like domain|EGF-like domain|EGF-like domain|EGF-like domain|EGF-like domain|EGF-like domain|EGF-like domain|-	-|-|-|-|-|-|-|-	XP_004365207.1	1654	Capsaspora owczarzaki ATCC 30864	hypothetical protein CAOG_00336	145	19	34.483	1.34e-11	NP_077719.2	2471	Homo sapiens	neurogenic locus notch homolog protein 2 isoform 1 preproprotein	496	70	33.871	1.92e-69	EP00057_Strongylocentrotus_purpuratus_P027426	3935	Strongylocentrotus purpuratus	XP_011681900.1 PREDICTED: LOW QUALITY PROTEIN: uncharacterized protein LOC589927	480	65	38.75	6.20e-83	Q63722.2	1219	Rattus norvegicus	RecName: Full=Protein jagged-1; Short=Jagged1; AltName: CD_antigen=CD339; Flags: Precursor	37	5.1	56.8	6.65e-05	XP_041358744.1	1213	Gigantopelta aegis	neurogenic locus notch homolog protein 1-like isoform X3	43	6.1	55.8	1.85e-06	XP_041358744.1	1213	Gigantopelta aegis	neurogenic locus notch homolog protein 1-like isoform X3	43	6.1	55.8	1.60e-05	MHHPIVLACTIVACTLALARAGSISTENGDTVVRAANDVVIRGGLQVNGTKAALQEAYASELAALQAKLVALLDIVPHCACTSACAPNPCANNGICSTVGGGGGGFACDCTSTGFTGATCAMPTDGCSSSPCANSATCAALADSYTCICALGTTGSQCTVDIIECVSSPCLNGGTCSEAGNEYSCLCALGFTGNVCEANISECQSTPCHNGGTCNEGVDSFTCTCASGYTGNRCALNVDDCASSPCQNSGVCNDGINSYTCTCAPGYSGTLCTIDTDECESSPCQNGGTCNDGINSYTCTCTPGYTDNRCATSRCNTMICQNGGTCGHIATYTQSVTTAQDPDGTVEERLTLTGVPADPITARWNTEADADFGSTTEIMTLSAVKGSYTHLFFSASGADCVPMFDTATLTPSEVLDMRSTSGEISFDLTYSSAVANICIGAYVTVELEVTYEVATVCTCAPGYSGSVCSTNINDCSPNPCVHGTCADGVNSFLCSCTNGYSGSTCANNIDDCSPNPCVHGTCSDGIGSFVCICDSGYSGTTCNEFNVVSCSGGTSLTQTQLDAKAGCTHMTSDLSLGIFVDSLVALSSLRSAKSVDIRQTDLVSLSGLNKLATVTGDFDISNNGKLSSFSDLANLKTVTGELLIFNNSGGTVSNLDVVASLTSLGDIWIQQPSSSMCASTISYLQGLTSSFSTFAVTSKSC*
Mvib_g9205.t1	g9205.t1	NODE_429_length_17454_cov_41.5644	17454	132																																										XP_004349392.1	638	Capsaspora owczarzaki ATCC 30864	hypothetical protein CAOG_02642	46	35	32.609	3.4									EP00638_Chattonella_subsalsa_P015521	252		CAMPEP_0117824880 /NCGR_PEP_ID=MMETSP0949-20121206|5161_1 /TAXON_ID=44440 /ORGANISM="Chattonella subsalsa, Strain CCMP2191" /LENGTH=252 /DNA_ID=CAMNT_0005664779 /DNA_START=1 /DNA_END=760 /DNA_ORIENTATION=-	92	64	29.348	1.5																									MMLKTCFLLLAVVASCCNALHFCKFEFYCTGAQSPVEPTQEGSASYFADGACRLMSSGNYRCSYTLFGTDETSSQQGYLKQMGQTAVQLDLFSSGACQARDTDIFGVGSSNTPSGDVSATCTLYHMRYTVV*
Mvib_g5429.t1	g5429.t1	NODE_430_length_17391_cov_37.963	17391	1903	K05648	ABC transporters [PATH:ko02010]	ABCA5	ATP-binding cassette, subfamily A (ABC1), member 5	COG1131@1|root,KOG0059@2759|Eukaryota,38BMM@33154|Opisthokonta,3BDUE@33208|Metazoa,3CW9N@33213|Bilateria,483XW@7711|Chordata,48YG7@7742|Vertebrata,4CBQZ@8459|Testudines	I	33208|Metazoa	0	cassette subfamily A member	ABCA9	GO:0000166,GO:0003674,GO:0003824,GO:0005215,GO:0005488,GO:0005524,GO:0005575,GO:0005622,GO:0005623,GO:0005634,GO:0005654,GO:0005737,GO:0005739,GO:0005740,GO:0005743,GO:0005886,GO:0006810,GO:0006855,GO:0006869,GO:0008144,GO:0008150,GO:0008559,GO:0010876,GO:0015238,GO:0015399,GO:0015405,GO:0015893,GO:0016020,GO:0016021,GO:0016462,GO:0016787,GO:0016817,GO:0016818,GO:0016887,GO:0017076,GO:0017111,GO:0019866,GO:0022804,GO:0022857,GO:0030554,GO:0031090,GO:0031224,GO:0031966,GO:0031967,GO:0031974,GO:0031975,GO:0031981,GO:0032553,GO:0032555,GO:0032559,GO:0033036,GO:0035639,GO:0036094,GO:0042221,GO:0042493,GO:0042623,GO:0042626,GO:0042908,GO:0042910,GO:0043167,GO:0043168,GO:0043226,GO:0043227,GO:0043229,GO:0043231,GO:0043233,GO:0043492,GO:0044422,GO:0044424,GO:0044425,GO:0044428,GO:0044429,GO:0044444,GO:0044446,GO:0044464,GO:0050896,GO:0051179,GO:0051234,GO:0055085,GO:0070013,GO:0071702,GO:0071944,GO:0097159,GO:0097367,GO:1901265,GO:1901363	COG1131	V	ABC-type multidrug transport system, ATPase component	CcmA		COG1131@1|root,KOG0059@2759|Eukaryota,38BPG@33154|Opisthokonta,3BBB4@33208|Metazoa	I	33208|Metazoa	1.9e-270	ATPase activity, coupled to transmembrane movement of substances	ABCA5	GO:0000139,GO:0000166,GO:0000323,GO:0003674,GO:0003824,GO:0005215,GO:0005319,GO:0005488,GO:0005524,GO:0005575,GO:0005622,GO:0005623,GO:0005737,GO:0005764,GO:0005765,GO:0005768,GO:0005770,GO:0005773,GO:0005774,GO:0005794,GO:0006810,GO:0006869,GO:0008144,GO:0008150,GO:0009987,GO:0010008,GO:0010743,GO:0010745,GO:0010876,GO:0012505,GO:0015399,GO:0015405,GO:0015850,GO:0015918,GO:0016020,GO:0016021,GO:0016043,GO:0016462,GO:0016787,GO:0016817,GO:0016818,GO:0016887,GO:0017076,GO:0017111,GO:0022804,GO:0022857,GO:0030301,GO:0030554,GO:0031090,GO:0031224,GO:0031410,GO:0031902,GO:0031982,GO:0031984,GO:0032501,GO:0032553,GO:0032555,GO:0032559,GO:0033036,GO:0033344,GO:0034367,GO:0034368,GO:0034369,GO:0034375,GO:0035639,GO:0036094,GO:0042623,GO:0042626,GO:0043062,GO:0043167,GO:0043168,GO:0043226,GO:0043227,GO:0043229,GO:0043231,GO:0043492,GO:0043691,GO:0043933,GO:0044422,GO:0044424,GO:0044425,GO:0044431,GO:0044433,GO:0044437,GO:0044440,GO:0044444,GO:0044446,GO:0044464,GO:0045595,GO:0045596,GO:0048519,GO:0048523,GO:0050789,GO:0050793,GO:0050794,GO:0051093,GO:0051179,GO:0051234,GO:0055085,GO:0065007,GO:0071702,GO:0071825,GO:0071827,GO:0071840,GO:0097006,GO:0097159,GO:0097367,GO:0097708,GO:0098588,GO:0098791,GO:0098805,GO:0098852,GO:1901265,GO:1901363	COG1131	V	ABC-type multidrug transport system, ATPase component	CcmA		PF12698|PF00005|PF12698|PF00005	400-656|747-891|1139-1513|1602-1742	1.2E-28|1.5E-29|1.6E-12|1.3E-21	ABC-2 family transporter protein|ABC transporter|ABC-2 family transporter protein|ABC transporter	PTHR19229	2.8E-273	ATP-BINDING CASSETTE TRANSPORTER SUBFAMILY A ABCA				IPR026082|IPR003439|IPR003439|IPR013525|IPR013525	ABC transporter A|ABC transporter-like, ATP-binding domain|ABC transporter-like, ATP-binding domain|ABC-2 type transporter, transmembrane domain|ABC-2 type transporter, transmembrane domain	GO:0016020|GO:0055085|GO:0140359|GO:0005524|GO:0005524|GO:0016020|GO:0140359|GO:0016020|GO:0140359	XP_004348371.1	1671	Capsaspora owczarzaki ATCC 30864	ATP-binding cassette transporter subfamily A	1552	78	31.186	0	NP_758424.1	1642	Homo sapiens	cholesterol transporter ABCA5	1689	86	30.906	0	EP00050_Salpingoeca_kvevrii_P021797	1618		m.115692 g.115692 ORF g.115692 m.115692 type:5prime_partial len:1618 (+) comp9484_c0_seq1:1-4854(+)	1653	86	36.358	0	Q8CF82.1	1642	Rattus norvegicus	RecName: Full=Cholesterol transporter ABCA5; AltName: Full=ATP-binding cassette sub-family A member 5	1655	84.3	30.9	1.21e-184	XP_031568598.1	1703	Actinia tenebrosa	ATP-binding cassette sub-family A member 5-like	1628	80.7	35	1.08e-248	CAH1274358.1	1711	Branchiostoma lanceolatum	ABCA5	1668	84.2	35.8	1.23e-254	MHLVGLAVLSVAAAALADVHIESYAGAHPYIGCRFRSTDDSPILALRASDGKFLVPREAWNTFKMDDYHHMTNMFKVIPTSDPIKCTHTHTAEAFFFTYFQLYGHSNYYHLHTDTLYPLFAELERRNLVSRLLAKTDDYLLIPIVNVPRTQDPDAPVDYNVDYFIPKHGSTTPPYYAQMIQLWTSHKPTRAKQSGPRRGLLELNTANFRTPATAVHCFHNASLALPRHSSYRDPTPRLFPSRFAHVVRTLLSLDHPEPIRVPLAPKVKAAFQPTNYQEQPASAATPLSASARVETSRLLAFAPNTTQTARVMARVALSLGMLNGTDSLQGFASDADFTTSYLLEPSAYFSGVIFTQVPSSPTVQQEWAYDIRIVGSDVPSTSQRTSSLASCRGSSNPLSQYSCTTSNYYLSGFMALQSALDLSIMQSSVPSMTSTPSLSIDLQQAPLPPFVDINAGFETIVGIYMVLAMSPLMTFLLMSIVLEKENRIKEGMLMMGLRPVTLWLSWFLTYTVIIGVVVLIMAVVARLTQLLAHSNVFLIFLMLYCYGLSLIGFAFMLTPFFSKATTATSLGGLVNIIPSLAYLPISLNGGASLATYWGVSLISPTAISLGFGIVTDYETRGVGLQFSNIGDGDFSAASVMIMCLVDALIYFLLAMYLDAVVPGPFGSRKHPLFFLGCGTQPKSSSSSSSSSSKGRSISGSPAGYTALGDDGGAELLVASSSVANGSGPAIVINGLTKVYPRSETAALNGVSLHVGMGEIFALLGHNGAGKTTLFSILSGFVPPTSGGASVLGYDVETQMEDIRASMGVCPQHDILYPNLTVVEHIELYAGIKGVPIALVDQRMNDLVRSVDLIGEKDSFAESLSGGQKRKLSVAIALVGDPKILVLDEPTAGMDPVSRRRMWTLLRAQHDQRVTLLCTHFMDEADILAHRKAVLHKGKVLCEGTSLFLKNTFGIGYHLQVSKDRNFDASAVDASIKGVMPSAECVRVGSEDAHYMLPLTALRSFPSFFAHLEDNRVSLGIRDFGIASTTLEEVFLKLEGEASASDADEAAEAVSSITSSSAPLSTTPTVKSSSLPSERQPLMDDVRVPMDVPHAAQLAFSPPPPGYLKTMSQWQLMAPLVHARSLVSVRNGRLMTFRYIVPIVLMIVGLAISSSTTPSPSTQSPVALDPAALYNDQANSFMFLNSTSGSLSPLLSHLSYPVTACPGEAGPMSSCLVSPDAVPSINHIGGVTVTSLDASATAPSLAFTLTYNDTMIHAMPALTGALISAWFASVASVTGANGTASIMASSDPLPFKTTDYFDGSSFGAIFLMGTALSVVPSGFLIEVVADRELGLRHQLRIAGATTVTYWGSFFATHVLGYMVTALSVPILAAAFNIKAFLGAAVFPLIVAMLLYVFMMTLFSYVLSSAFKTAATAQTTYPPLVNILGIIPFSFIAPLAMTGSPHIAMILHYVFCVIDPPYVIFGTLFYFTQLNLTKLLTTFPPQRPTAADYWDPANIIMPTMLLTLGQGIIYAFFLYFIEIVRPRRASEGESRTLEPVAEPEDVAQERAKVNETTPNDAYVYVKGLQKHYVKGRSTSPGGGGCLSRLCATKSMGIGKMAVADLNLSIPNGEVFGLLGPNGSGKTSTIGVLTGLHPQSKGDAFLCGRNVLKDPQAISDLGFCPQFDALWGDLTVSEIFHLYLRLKGFPPSESERRVAAAIDSMKLFAWKDVRVHKLSGGTKRKVSFLISLLSGPRVLIMDEPSTGMDPGARRMLWSTINNSVRSQAGTAYDRAAILTTHSMEEADALSSVVGILVNGRLQCIGTSRELKMTHGNGYQLEITASNVAETLAFVQSLFPALRVTEQWVDRLNVEIPIDPEAPILLSQVFGELESNRARLGIENYAFSMTTLEQVFLRLARDQEEE*
Mvib_g5430.t1	g5430.t1	NODE_430_length_17391_cov_37.963	17391	318	K02941	Ribosome [PATH:ko03010]	RP-LP0, RPLP0	large subunit ribosomal protein LP0	COG0244@1|root,KOG0815@2759|Eukaryota,38BU8@33154|Opisthokonta,3BAZV@33208|Metazoa,3CZPS@33213|Bilateria,4860P@7711|Chordata,48VIY@7742|Vertebrata,4GTAW@8782|Aves	J	33208|Metazoa	4e-119	60S acidic ribosomal protein P0	RPLP0	GO:0000184,GO:0000956,GO:0002181,GO:0003674,GO:0003735,GO:0003824,GO:0003906,GO:0004518,GO:0004519,GO:0004520,GO:0004536,GO:0005198,GO:0005488,GO:0005575,GO:0005622,GO:0005623,GO:0005634,GO:0005737,GO:0005783,GO:0005829,GO:0005840,GO:0006139,GO:0006259,GO:0006401,GO:0006402,GO:0006412,GO:0006413,GO:0006518,GO:0006605,GO:0006612,GO:0006613,GO:0006614,GO:0006725,GO:0006807,GO:0006810,GO:0006886,GO:0007154,GO:0007165,GO:0007166,GO:0007275,GO:0007589,GO:0007595,GO:0008104,GO:0008150,GO:0008152,GO:0009056,GO:0009057,GO:0009058,GO:0009059,GO:0009719,GO:0009790,GO:0009792,GO:0009892,GO:0009987,GO:0010033,GO:0010035,GO:0010243,GO:0010269,GO:0010467,GO:0010468,GO:0010605,GO:0010629,GO:0012505,GO:0014070,GO:0014074,GO:0015031,GO:0015833,GO:0015934,GO:0016020,GO:0016070,GO:0016071,GO:0016787,GO:0016788,GO:0016888,GO:0016893,GO:0019221,GO:0019222,GO:0019439,GO:0019538,GO:0022613,GO:0022625,GO:0022626,GO:0023052,GO:0030425,GO:0030879,GO:0032501,GO:0032502,GO:0032991,GO:0033036,GO:0033218,GO:0033365,GO:0033993,GO:0034097,GO:0034613,GO:0034641,GO:0034645,GO:0034655,GO:0035690,GO:0035722,GO:0035770,GO:0036464,GO:0036477,GO:0042221,GO:0042254,GO:0042277,GO:0042493,GO:0042886,GO:0042995,GO:0043005,GO:0043009,GO:0043043,GO:0043170,GO:0043226,GO:0043227,GO:0043228,GO:0043229,GO:0043231,GO:0043232,GO:0043603,GO:0043604,GO:0044085,GO:0044237,GO:0044238,GO:0044248,GO:0044249,GO:0044260,GO:0044265,GO:0044267,GO:0044270,GO:0044271,GO:0044391,GO:0044422,GO:0044424,GO:0044444,GO:0044445,GO:0044446,GO:0044463,GO:0044464,GO:0045047,GO:0045184,GO:0046483,GO:0046683,GO:0046700,GO:0046903,GO:0046907,GO:0048513,GO:0048519,GO:0048731,GO:0048732,GO:0048856,GO:0050789,GO:0050794,GO:0050878,GO:0050896,GO:0051179,GO:0051234,GO:0051591,GO:0051641,GO:0051649,GO:0051716,GO:0052720,GO:0060255,GO:0065007,GO:0065008,GO:0070670,GO:0070671,GO:0070727,GO:0070887,GO:0070972,GO:0071310,GO:0071320,GO:0071345,GO:0071349,GO:0071353,GO:0071396,GO:0071407,GO:0071417,GO:0071495,GO:0071702,GO:0071704,GO:0071705,GO:0071840,GO:0072594,GO:0072599,GO:0072657,GO:0090150,GO:0090304,GO:0090305,GO:0097305,GO:0097306,GO:0097327,GO:0097447,GO:0097458,GO:0120025,GO:0120038,GO:0140097,GO:1901360,GO:1901361,GO:1901564,GO:1901566,GO:1901575,GO:1901576,GO:1901654,GO:1901655,GO:1901698,GO:1901699,GO:1901700,GO:1901701,GO:1904400,GO:1904401,GO:1904587,GO:1904588,GO:1904627,GO:1904628,GO:1990904	COG0244	J	Ribosomal protein L10	RplJ	Ribosome 50S subunit	COG0244@1|root,KOG0815@2759|Eukaryota,38BU8@33154|Opisthokonta,3BAZV@33208|Metazoa,3CZPS@33213|Bilateria,4860P@7711|Chordata,48VIY@7742|Vertebrata,4GTAW@8782|Aves	J	33208|Metazoa	1.3e-119	60S acidic ribosomal protein P0	RPLP0	GO:0000184,GO:0000956,GO:0002181,GO:0003674,GO:0003735,GO:0003824,GO:0003906,GO:0004518,GO:0004519,GO:0004520,GO:0004536,GO:0005198,GO:0005488,GO:0005575,GO:0005622,GO:0005623,GO:0005634,GO:0005737,GO:0005783,GO:0005829,GO:0005840,GO:0006139,GO:0006259,GO:0006401,GO:0006402,GO:0006412,GO:0006413,GO:0006518,GO:0006605,GO:0006612,GO:0006613,GO:0006614,GO:0006725,GO:0006807,GO:0006810,GO:0006886,GO:0007154,GO:0007165,GO:0007166,GO:0007275,GO:0007589,GO:0007595,GO:0008104,GO:0008150,GO:0008152,GO:0009056,GO:0009057,GO:0009058,GO:0009059,GO:0009719,GO:0009790,GO:0009792,GO:0009892,GO:0009987,GO:0010033,GO:0010035,GO:0010243,GO:0010269,GO:0010467,GO:0010468,GO:0010605,GO:0010629,GO:0012505,GO:0014070,GO:0014074,GO:0015031,GO:0015833,GO:0015934,GO:0016020,GO:0016070,GO:0016071,GO:0016787,GO:0016788,GO:0016888,GO:0016893,GO:0019221,GO:0019222,GO:0019439,GO:0019538,GO:0022613,GO:0022625,GO:0022626,GO:0023052,GO:0030425,GO:0030879,GO:0032501,GO:0032502,GO:0032991,GO:0033036,GO:0033218,GO:0033365,GO:0033993,GO:0034097,GO:0034613,GO:0034641,GO:0034645,GO:0034655,GO:0035690,GO:0035722,GO:0035770,GO:0036464,GO:0036477,GO:0042221,GO:0042254,GO:0042277,GO:0042493,GO:0042886,GO:0042995,GO:0043005,GO:0043009,GO:0043043,GO:0043170,GO:0043226,GO:0043227,GO:0043228,GO:0043229,GO:0043231,GO:0043232,GO:0043603,GO:0043604,GO:0044085,GO:0044237,GO:0044238,GO:0044248,GO:0044249,GO:0044260,GO:0044265,GO:0044267,GO:0044270,GO:0044271,GO:0044391,GO:0044422,GO:0044424,GO:0044444,GO:0044445,GO:0044446,GO:0044463,GO:0044464,GO:0045047,GO:0045184,GO:0046483,GO:0046683,GO:0046700,GO:0046903,GO:0046907,GO:0048513,GO:0048519,GO:0048731,GO:0048732,GO:0048856,GO:0050789,GO:0050794,GO:0050878,GO:0050896,GO:0051179,GO:0051234,GO:0051591,GO:0051641,GO:0051649,GO:0051716,GO:0052720,GO:0060255,GO:0065007,GO:0065008,GO:0070670,GO:0070671,GO:0070727,GO:0070887,GO:0070972,GO:0071310,GO:0071320,GO:0071345,GO:0071349,GO:0071353,GO:0071396,GO:0071407,GO:0071417,GO:0071495,GO:0071702,GO:0071704,GO:0071705,GO:0071840,GO:0072594,GO:0072599,GO:0072657,GO:0090150,GO:0090304,GO:0090305,GO:0097305,GO:0097306,GO:0097327,GO:0097447,GO:0097458,GO:0120025,GO:0120038,GO:0140097,GO:1901360,GO:1901361,GO:1901564,GO:1901566,GO:1901575,GO:1901576,GO:1901654,GO:1901655,GO:1901698,GO:1901699,GO:1901700,GO:1901701,GO:1904400,GO:1904401,GO:1904587,GO:1904588,GO:1904627,GO:1904628,GO:1990904	COG0244	J	Ribosomal protein L10	RplJ	Ribosome 50S subunit	PF00466|PF17777|PF00428	6-102|109-178|230-316	8.2E-19|2.8E-18|7.3E-15	Ribosomal protein L10|Insertion domain in 60S ribosomal protein L10P|60s Acidic ribosomal protein	PTHR45699	5.3E-102	60S ACIDIC RIBOSOMAL PROTEIN P0				IPR001790|-|IPR040637|-	Ribosomal protein L10P|-|60S ribosomal protein L10P, insertion domain|-	-|-	XP_004346242.1	315	Capsaspora owczarzaki ATCC 30864	ribosomal protein P0	313	98	57.827	1.78e-105	NP_444505.1	317	Homo sapiens	large ribosomal subunit protein uL10	317	99	58.675	1.35e-109	EP00054_Salpingoeca_dolichothecata_P031369	313		m.263289 g.263289 ORF g.263289 m.263289 type:complete len:313 (+) comp26871_c0_seq1:69-1007(+)	311	98	58.521	9.39e-117	Q95140.3	318	Bos taurus	RecName: Full=Large ribosomal subunit protein uL10; AltName: Full=60S acidic ribosomal protein P0; AltName: Full=60S ribosomal protein L10E	317	98.7	64	9.81e-109	XP_018608269.2	318	Scleropages formosus	60S acidic ribosomal protein P0	317	98.7	66.6	3.88e-110	XP_018608269.2	318	Scleropages formosus	60S acidic ribosomal protein P0	317	98.7	66.6	3.36e-109	MAGRNDRKTAYFTKINALLDQYSKLMVVHADNVGSRQMQNIRIALRGKGQLLMGKNTMMRKSIRSKLEANPDLEKLLPYVVQNIGFIFTDGELTEIRDIVKAHRVGAPAKAGAIAPVDVILPKMITTLGPEKTSFFQALSIPTKITRGTIEILSDVQVITEGEKVGASDAAVLGMLNIEPFHYGLVMMQIYDNGALYAPAVLDITSEDVLSDFQSAVTEIASVSLAIGHPTLASAPHMLINGYKDVLAVCLAMEDYSFPMAASLKALLSDPEALAAAQAASAAAAPAGDAAAGGAAPAKEAAKEESSDDDMGFGLFD*
Mvib_g5431.t1	g5431.t1	NODE_430_length_17391_cov_37.963	17391	220	K01557	Tyrosine metabolism [PATH:ko00350]	FAHD1	acylpyruvate hydrolase [EC:3.7.1.5]	COG0179@1|root,KOG1535@2759|Eukaryota,39TDF@33154|Opisthokonta,3BGYJ@33208|Metazoa,3CUXD@33213|Bilateria	Q	33208|Metazoa	1.3e-96	acylpyruvate hydrolase activity	FAHD1	GO:0003674,GO:0003824,GO:0005488,GO:0005575,GO:0005622,GO:0005623,GO:0005634,GO:0005654,GO:0005737,GO:0005739,GO:0005759,GO:0005829,GO:0006082,GO:0006091,GO:0006099,GO:0006101,GO:0008150,GO:0008152,GO:0008948,GO:0009060,GO:0009987,GO:0015980,GO:0016787,GO:0016822,GO:0016823,GO:0016829,GO:0016830,GO:0016831,GO:0016999,GO:0017144,GO:0018773,GO:0019752,GO:0031974,GO:0031981,GO:0034545,GO:0043167,GO:0043169,GO:0043226,GO:0043227,GO:0043229,GO:0043231,GO:0043233,GO:0043436,GO:0044237,GO:0044238,GO:0044281,GO:0044422,GO:0044424,GO:0044428,GO:0044429,GO:0044444,GO:0044446,GO:0044464,GO:0045333,GO:0046872,GO:0047621,GO:0055114,GO:0070013,GO:0071704,GO:0072350	COG0179	Q	2-keto-4-pentenoate hydratase/2-oxohepta-3-ene-1,7-dioic acid hydratase (catechol pathway)	YcgM		COG0179@1|root,KOG1535@2759|Eukaryota,39TDF@33154|Opisthokonta,3BGYJ@33208|Metazoa,3CUXD@33213|Bilateria	Q	33208|Metazoa	1.7e-97	acylpyruvate hydrolase activity	FAHD1	GO:0003674,GO:0003824,GO:0005488,GO:0005575,GO:0005622,GO:0005623,GO:0005634,GO:0005654,GO:0005737,GO:0005739,GO:0005759,GO:0005829,GO:0006082,GO:0006091,GO:0006099,GO:0006101,GO:0008150,GO:0008152,GO:0008948,GO:0009060,GO:0009987,GO:0015980,GO:0016787,GO:0016822,GO:0016823,GO:0016829,GO:0016830,GO:0016831,GO:0016999,GO:0017144,GO:0018773,GO:0019752,GO:0031974,GO:0031981,GO:0034545,GO:0043167,GO:0043169,GO:0043226,GO:0043227,GO:0043229,GO:0043231,GO:0043233,GO:0043436,GO:0044237,GO:0044238,GO:0044281,GO:0044422,GO:0044424,GO:0044428,GO:0044429,GO:0044444,GO:0044446,GO:0044464,GO:0045333,GO:0046872,GO:0047621,GO:0055114,GO:0070013,GO:0071704,GO:0072350	COG0179	Q	2-keto-4-pentenoate hydratase/2-oxohepta-3-ene-1,7-dioic acid hydratase (catechol pathway)	YcgM		PF01557	13-210	2.6E-62	Fumarylacetoacetate (FAA) hydrolase family	PTHR11820	6.7E-83	ACYLPYRUVASE				-|IPR011234	-|Fumarylacetoacetase-like, C-terminal	GO:0003824	XP_004364459.1	216	Capsaspora owczarzaki ATCC 30864	fumarylacetoacetate hydrolase domain-containing protein 1	211	96	57.346	1.85e-87	XP_047290686.1	224	Homo sapiens	acylpyruvase FAHD1, mitochondrial isoform X1	211	95	49.763	9.13e-76	EP00042_Codosiga_hollandica_P038596	244		m.315342 g.315342 ORF g.315342 m.315342 type:5prime_partial len:244 (-) comp55434_c0_seq1:73-804(-)	208	94	65.865	4.54e-97	Q86I22.1	218	Dictyostelium discoideum	RecName: Full=Acylpyruvase FAHD1, mitochondrial; AltName: Full=Fumarylacetoacetate hydrolase domain-containing protein 1; Flags: Precursor	210	94.1	60	2.22e-90	XP_002737432.1	216	Saccoglossus kowalevskii	PREDICTED: acylpyruvase FAHD1, mitochondrial-like	210	95	66.7	6.93e-100	XP_002737432.1	216	Saccoglossus kowalevskii	PREDICTED: acylpyruvase FAHD1, mitochondrial-like	210	95	66.7	6.00e-99	MQKIDKFADFGRKIVAIGRNYSEHAKELSNPVPSKPFYFLKPTSSYLKEGSAIRVPLGSDVHHEVELGVVIGKKGFNISESDAMDYVAGYALSLDMTARDAQSAAKEKRLPWSMAKGCDTFAPIGPFIPCDRVSDPHNLDIWLKVNDEMKQNGNTKDMIFRIPALISFISQSMTLEEGDLIMTGTPSGVGPVQPGDIITCGLSDLSELRFLVESGIALP*
Mvib_g5432.t1	g5432.t1	NODE_430_length_17391_cov_37.963	17391	211	K18588	Cofactor metabolism	COQ10	coenzyme Q-binding protein COQ10	COG2867@1|root,KOG3177@2759|Eukaryota,39V0U@33154|Opisthokonta,3BKGQ@33208|Metazoa,3D2S9@33213|Bilateria,48C0Z@7711|Chordata,499NN@7742|Vertebrata,49QUW@7898|Actinopterygii	I	33208|Metazoa	6e-40	Coenzyme Q-binding protein COQ10 homolog	-	GO:0003674,GO:0005488,GO:0005575,GO:0005622,GO:0005623,GO:0005737,GO:0005739,GO:0005740,GO:0005743,GO:0006091,GO:0006732,GO:0006733,GO:0006743,GO:0006744,GO:0008150,GO:0008152,GO:0009058,GO:0009108,GO:0009987,GO:0015980,GO:0016020,GO:0019866,GO:0031090,GO:0031966,GO:0031967,GO:0031975,GO:0042180,GO:0042181,GO:0043226,GO:0043227,GO:0043229,GO:0043231,GO:0044237,GO:0044249,GO:0044281,GO:0044283,GO:0044422,GO:0044424,GO:0044429,GO:0044444,GO:0044446,GO:0044464,GO:0045333,GO:0048037,GO:0048038,GO:0048039,GO:0051186,GO:0051188,GO:0055114,GO:0071704,GO:1901576,GO:1901661,GO:1901663	COG2867	J	Ribosome association toxin PasT (RatA) of the RatAB toxin-antitoxin module	PasT		COG2867@1|root,KOG3177@2759|Eukaryota,39KQW@33154|Opisthokonta,3BB46@33208|Metazoa,3CYD2@33213|Bilateria,48495@7711|Chordata,490C9@7742|Vertebrata,3JCNB@40674|Mammalia	I	33208|Metazoa	2.2e-36	coenzyme Q-binding protein COQ10 homolog A, mitochondrial	COQ10A	GO:0003674,GO:0005488,GO:0005575,GO:0005622,GO:0005623,GO:0005737,GO:0005739,GO:0005740,GO:0005743,GO:0006091,GO:0006732,GO:0006733,GO:0006743,GO:0006744,GO:0008150,GO:0008152,GO:0009058,GO:0009108,GO:0009987,GO:0015980,GO:0016020,GO:0019866,GO:0031090,GO:0031966,GO:0031967,GO:0031975,GO:0042180,GO:0042181,GO:0043226,GO:0043227,GO:0043229,GO:0043231,GO:0044237,GO:0044249,GO:0044281,GO:0044283,GO:0044422,GO:0044424,GO:0044429,GO:0044444,GO:0044446,GO:0044464,GO:0045333,GO:0048037,GO:0048038,GO:0048039,GO:0051186,GO:0051188,GO:0055114,GO:0071704,GO:1901576,GO:1901661,GO:1901663	COG2867	J	Ribosome association toxin PasT (RatA) of the RatAB toxin-antitoxin module	PasT		PF03364	68-197	5.3E-24	Polyketide cyclase / dehydrase and lipid transport	PTHR12901	2.2E-48	SPERM PROTEIN HOMOLOG				IPR044996|IPR005031	Coenzyme Q-binding protein COQ10-like|Coenzyme Q-binding protein COQ10, START domain	GO:0006744|GO:0045333|GO:0048039|-	XP_004365196.1	191	Capsaspora owczarzaki ATCC 30864	NADH-ubiquinone oxidoreductase IP subunit	79	37	24.051	5.5	NP_001092807.1	215	Homo sapiens	coenzyme Q-binding protein COQ10 homolog A, mitochondrial isoform b	181	86	35.359	5.02e-32	EP00067_Danio_rerio_P013591	233	Danio rerio	NP_957083.2 coenzyme Q-binding protein COQ10 homolog, mitochondrial	181	85	39.227	1.16e-37	Q6PBN4.2	233	Danio rerio	RecName: Full=Coenzyme Q-binding protein COQ10 homolog, mitochondrial; Flags: Precursor	181	84.8	39.2	3.28e-36	NP_957083.2	233	Danio rerio	coenzyme Q-binding protein COQ10 homolog, mitochondrial	181	84.8	39.2	2.83e-34	AAH71353.1	210	Danio rerio	Zgc:73324 protein	181	84.8	39.2	1.33e-33	MYALRATTLSGRLIRSVALRSAFPSPNRVALPFAKRATQQPVRSFGGIFSTLSPSVDGQTTFREQRHVGYTPEQVFSVVADVEHYGDFLPWVRESKVVQSTPQTLRARLAIGFPPFSTEYTSLVQLSPNRSIKASATDSSVFSHLTTLWHFRPSVSVNGSQTCQVRFSITFAFQSTAHQMAIESVFSPVANRMMDSFLLRCKDQFGPEKL*
Mvib_g5433.t1	g5433.t1	NODE_430_length_17391_cov_37.963	17391	1082					2BCHB@1|root,2S104@2759|Eukaryota,38VVE@33154|Opisthokonta,3CA9P@33208|Metazoa,3DDM6@33213|Bilateria	S	33208|Metazoa	0.00011	C-terminal of Roc, COR, domain	-	-	2BCHB					COG4886@1|root,KOG0619@2759|Eukaryota,39TV9@33154|Opisthokonta,3BD7Q@33208|Metazoa,3CYH1@33213|Bilateria	O	33208|Metazoa	7.6e-06	negative regulation of toll-like receptor 2 signaling pathway	-	-	COG4886	K	Leucine-rich repeat (LRR) protein	LRR		PF00656	807-1002	3.1E-6	Caspase domain							IPR011600	Peptidase C14, caspase domain	GO:0004197|GO:0006508	XP_004342433.2	490	Capsaspora owczarzaki ATCC 30864	hypothetical protein CAOG_08264	77	7	29.87	2.32e-05	NP_001397863.1	3590	Homo sapiens	zinc finger homeobox protein 4 isoform 2	60	5	38.333	0.016	EP00054_Salpingoeca_dolichothecata_P030140	1107		m.242923 g.242923 ORF g.242923 m.242923 type:complete len:1107 (-) comp26599_c1_seq25:108-3428(-)	365	32	20.822	1.84e-08	Q8MVR1.1	2631	Dictyostelium discoideum	RecName: Full=Cyclic GMP-binding protein C; AltName: Full=Ras guanine nucleotide exchange factor T; AltName: Full=RasGEF domain-containing protein T	103	9.5	27.2	6.46e-04	XP_058973017.1	1426	Pocillopora verrucosa	uncharacterized protein LOC131799317	302	24.6	25.2	7.97e-04	CAH3153161.1	1390	Porites evermanni	unnamed protein product	314	25.5	27.1	3.05e-05	MIQMSSDGETLLVHSKDGHRTQWAIRDVLSAVAYNLAFSAALARGSVISRSIKVLFLGATEAGKTALLAALRGEKLPGEEDRSLATRMYKMRMVLNKGTGVFEAVPLDELRLSSVLADGAGEKKEKEMPTVVVGDTSEKDEDAPGPSGAPTSRPSSPTPAPAPIRHTAPSPSSGPSSSTSGDRAPSPPPTAPLPLAATTANPTMALVRGLLEGELREEHVDMDAFDFAGESMYDSLPALFMGSESVYVLVFDLSVMDFERKALRQYEHLSKWAHIIAHQVPTTDQSYFRVIIVGSHLDTFPNNTVPDDLLSRVAREVLRLVHTVLGSHLLMPADTPGVPFFQVGSRKRLGLSAVSMAMHKAVRKRTLPLELVVAQDLIGRWARLGKVDLMLSVGALNTLKLNDEPLVTLGEMLPTESAIREGLVPYLESAADILVCRADATSQVVSELDTIVFDVPRLIGALELLCSVVMARWGHAKSKRALAMLREVEKAGWSHPDEGAADRTARLLGELDRCKDASECGFPVEAAEWLVWTAASTRASQLMVAPSEATPKEPTLFEKFVRKLIGVPPPQPELIPLLAGADVTDVSAFMLCLERLSLVLRRDKHLFVPMLLPDHAPFLDTPAHFPVQLFLYQFASTSEMLPVSLATFHLLMVSLWRASLLDSPICATQRCTSAMRLDGCVPVRLRLNATESFVRMELTDDSDPERVQRTVNRICGAVCDGTRSLRWGWRGTPVVVPAHPFESNAPLFAPESVAHASEKHRQSDFVRGEMSKHSCSVRVCNERLEEWWVCTQRKNVVLPANYSYAGALVVGVSKYKSTKRKPLKKYADLPGVAHSVTLVSDMWKQRKFSVRSVSDVDPAGGWVEVTEERIKEAAFELAEEADLLGRTSVLVVHLIGHGVSDGRGGLVLSNAIETPDDKRSCFNLTNLRGILEGHVSWNGCNVLVICDFCNSGALVKDDIGPQLDAPRVGYARQVLASSLPDDKGYTTDDKSQTKLTALLVRALGPKAEVFEAGESVISVRDLRSRLQSLASTAVDQLQALLLGRIWRRWHDTLNDGDILLYRTGSGVASAPVATAAPAPSP*
Mvib_g3828.t1	g3828.t1	NODE_431_length_17351_cov_39.4752	17351	32																																										XP_004346117.2	1238	Capsaspora owczarzaki ATCC 30864	ubiquitin specific peptidase 15	24	75	50	0.024	NP_116246.2	547	Homo sapiens	serine beta-lactamase-like protein LACTB, mitochondrial isoform a precursor	24	75	45.833	0.71	EP00333_Tetrahymena_thermophila_P013044	2085	Tetrahymena thermophila SB210	XP_001023816.2 tetratricopeptide repeat protein	29	91	37.931	7.1																									MSAPLGPTTPNPHCRLYFTKTISNSRLHLYIP
Mvib_g3829.t1	g3829.t1	NODE_431_length_17351_cov_39.4752	17351	677	K24752	Ubiquitin system [BR:ko04121]	WDR70	WD repeat-containing protein 70	KOG0772@1|root,KOG0772@2759|Eukaryota,38FE9@33154|Opisthokonta,3B9A9@33208|Metazoa,3D1HY@33213|Bilateria,481D4@7711|Chordata,48XPS@7742|Vertebrata,3JEM3@40674|Mammalia,35GFF@314146|Euarchontoglires,4PTRI@9989|Rodentia	S	33208|Metazoa	3.4e-125	enzyme binding	WDR70	GO:0000132,GO:0000226,GO:0000278,GO:0001667,GO:0003674,GO:0005488,GO:0005515,GO:0005575,GO:0005623,GO:0006928,GO:0006996,GO:0007010,GO:0007017,GO:0007049,GO:0007163,GO:0007275,GO:0007346,GO:0007369,GO:0008150,GO:0009653,GO:0009790,GO:0009987,GO:0016043,GO:0016477,GO:0019899,GO:0022402,GO:0030010,GO:0032501,GO:0032502,GO:0040001,GO:0040011,GO:0042074,GO:0048598,GO:0048856,GO:0048870,GO:0050789,GO:0050794,GO:0051179,GO:0051234,GO:0051293,GO:0051294,GO:0051640,GO:0051641,GO:0051649,GO:0051653,GO:0051656,GO:0051674,GO:0051726,GO:0065007,GO:0071840,GO:1902850,GO:1903047	KOG0772					KOG0772@1|root,KOG0772@2759|Eukaryota,38FE9@33154|Opisthokonta,3B9A9@33208|Metazoa,3D1HY@33213|Bilateria,481D4@7711|Chordata,48XPS@7742|Vertebrata,3JEM3@40674|Mammalia,35GFF@314146|Euarchontoglires,4PTRI@9989|Rodentia	S	33208|Metazoa	1.2e-125	enzyme binding	WDR70	GO:0000132,GO:0000226,GO:0000278,GO:0001667,GO:0003674,GO:0005488,GO:0005515,GO:0005575,GO:0005623,GO:0006928,GO:0006996,GO:0007010,GO:0007017,GO:0007049,GO:0007163,GO:0007275,GO:0007346,GO:0007369,GO:0008150,GO:0009653,GO:0009790,GO:0009987,GO:0016043,GO:0016477,GO:0019899,GO:0022402,GO:0030010,GO:0032501,GO:0032502,GO:0040001,GO:0040011,GO:0042074,GO:0048598,GO:0048856,GO:0048870,GO:0050789,GO:0050794,GO:0051179,GO:0051234,GO:0051293,GO:0051294,GO:0051640,GO:0051641,GO:0051649,GO:0051653,GO:0051656,GO:0051674,GO:0051726,GO:0065007,GO:0071840,GO:1902850,GO:1903047	KOG0772					PF00400|PF00400	288-322|342-374	0.2|0.025	WD domain, G-beta repeat|WD domain, G-beta repeat	PTHR16017	3.8E-168	GASTRULATION DEFECTIVE PROTEIN 1-RELATED				-|IPR001680|IPR001680	-|WD40 repeat|WD40 repeat	GO:0005515|GO:0005515	XP_004365797.2	710	Capsaspora owczarzaki ATCC 30864	WD repeat-containing protein 70	487	71	40.246	2.51e-113	XP_047273304.1	631	Homo sapiens	WD repeat-containing protein 70 isoform X1	500	73	39.8	1.81e-123	EP00110_Nematostella_vectensis_P022519	509	Nematostella vectensis	XP_001639920.1 predicted protein, partial	489	72	41.513	2.15e-126	Q6GPP0.2	622	Xenopus laevis	RecName: Full=WD repeat-containing protein 70	498	73.1	40.8	4.64e-114	XP_037341116.1	637	Pungitius pungitius	WD repeat-containing protein 70 isoform X2	498	73.1	42	7.83e-117	KAG9285405.1	594	Geosiphon pyriformis	hypothetical protein G9A89_010880	499	73.1	42.9	1.80e-117	MSDDEDELKLLREQRKTSARGASAGSFGVTGGPARPASTASSREDETTRRSDEAPVRPRLGTTDGAMPSNMSPDDIMAMMGFGGFGKATKANPQQSSRKMDPSARLAERTATETNVEAPSKKADSETTDNDHVTKRTEEEGDDEEDDEEEEEDEDEDEEGGGGGEEEYNEEERAAAARHVLPVSHSVTMKHGAHAVSALALDPAGARLATGDTHFEVKLWNFAGMDSSMRAFRTFEIEGHALRELDYNLSGDMFLCITGNSRPRVYNRDGAKILECVKGDPYLNDMTHTKGHISMTNSGCWDPTDKSRFYSCSTDSTVRVWDASKAASGALSKQDQVIRVKSRKGHKVNCTAMACSPDGKLIAVASNDGSIQMFKGGGARVFKPTIHIHDAHAAQSETSSIAFSPQGGPQGSYPVVTRGGDETVKLWDVRAAARPVHVWTGIESLFVDADCSFAPDGRAVVFGPSVRKTLAKGQTTMESGSVDVYDAVSSFERLSSVSLAPGVSCVRTRWHSRLNQIVVGLSDGDVQVLYDPRVSNKGALLCAGRAISRRQRAFNDGVVSGNGPIITPHALPLFRGEKHKSRKRQREKESAEARKAFRPDLPLNGPGKGGRISGMSTLTQHIARNISYDATKDEDPREAILKKAAAAAANPEFTAMYSKTQPVAVLAKTVDSDDET*
Mvib_g3830.t1	g3830.t1	NODE_431_length_17351_cov_39.4752	17351	395					KOG4507@1|root,KOG4507@2759|Eukaryota,38PAW@33154|Opisthokonta,3B9TE@33208|Metazoa,3CSCQ@33213|Bilateria,47ZX8@7711|Chordata,491Q5@7742|Vertebrata,49VEA@7898|Actinopterygii	S	33208|Metazoa	4.1e-31	tetratricopeptide repeat	TTC17	GO:0003674,GO:0005575,GO:0005622,GO:0005623,GO:0005737,GO:0005829,GO:0005856,GO:0005886,GO:0006996,GO:0007010,GO:0007015,GO:0007275,GO:0007368,GO:0007389,GO:0007507,GO:0008150,GO:0008154,GO:0009799,GO:0009855,GO:0009987,GO:0015629,GO:0016020,GO:0016043,GO:0022607,GO:0030029,GO:0030030,GO:0030036,GO:0030041,GO:0032501,GO:0032502,GO:0034622,GO:0043226,GO:0043228,GO:0043229,GO:0043232,GO:0043933,GO:0044085,GO:0044424,GO:0044444,GO:0044464,GO:0044782,GO:0048513,GO:0048731,GO:0048856,GO:0051258,GO:0061371,GO:0065003,GO:0071840,GO:0071944,GO:0072359,GO:0097435,GO:0120036	KOG4507					KOG4507@1|root,KOG4507@2759|Eukaryota,39VDK@33154|Opisthokonta,3BDWD@33208|Metazoa,3CVBW@33213|Bilateria	S	33208|Metazoa	1.2e-18	Tetratricopeptide repeat	-	-	KOG4507					PF14559	148-191	1.5E-7	Tetratricopeptide repeat	PTHR16091	1.9E-18	TTC17 PROTEIN				-|-	-|-		XP_004365349.2	1646	Capsaspora owczarzaki ATCC 30864	hypothetical protein CAOG_00478	134	32	25.373	0.18	NP_001363456.1	1003	Homo sapiens	tetratricopeptide repeat protein 17 isoform 5	208	48	29.808	1.52e-06	EP00128_Syssomonas_multiformis_P004112	321		Colp12_sorted_trinity150504_noHs@29575	200	48	29.5	4.00e-18	E7F211.1	1198	Danio rerio	RecName: Full=Tetratricopeptide repeat protein 17; Short=TPR repeat protein 17	179	41	29.6	1.74e-07	XP_033113599.1	332	Anneissia japonica	tetratricopeptide repeat protein 17-like	199	47.8	27.1	1.01e-12	PIK60790.1	343	Apostichopus japonicus	hypothetical protein BSL78_02270	194	46.8	30.9	4.28e-14	MLRLLILVAIVITQTRSNGTRWKLSTSGVIEPVASTETIPSTDSSRGIAIVAESLAMRRKFQAAREDPLTCAPFVGTSPIDHFQAVRDRAFLRMGTDRDPTLDKVFDRHGGVAKVATLLRNAIVTVPSANVYHEASTYWRVRGELPYAIECLRQALALNPQHGEAHVNFARLLLFAGRFEEAESVLNLAAKLESTPAFLYHYTMGGVLESRDSMSLAAHEYRNALLAEPNFPLAVAALRRVGDNTSHKTTASMHQSASGSANTLQQQANDRVASAKITHRERPSVVPEWFFFPRLISSNSSTIAIILLCTLATLLLLYYSMPNSSTDSSASGPNRSSTNGTGPYRTLPKDSLTSLKHRRAHTTNGNHTNVITTTTATTTTTTTTTNNNNNNKRL*
Mvib_g3831.t1	g3831.t1	NODE_431_length_17351_cov_39.4752	17351	571	K27320	Mitochondrial biogenesis [BR:ko03029]	MSTO1, MST	protein misato	KOG2530@1|root,KOG2530@2759|Eukaryota,38CYU@33154|Opisthokonta,3BFT7@33208|Metazoa,3CYYK@33213|Bilateria,487UU@7711|Chordata,4943F@7742|Vertebrata,4A21F@7898|Actinopterygii	Z	33208|Metazoa	5.3e-73	misato homolog 1	MSTO1	GO:0000070,GO:0000226,GO:0000278,GO:0000280,GO:0000819,GO:0005575,GO:0005622,GO:0005623,GO:0005737,GO:0005739,GO:0005740,GO:0005741,GO:0005856,GO:0006996,GO:0007005,GO:0007010,GO:0007017,GO:0007049,GO:0007051,GO:0007052,GO:0007059,GO:0008150,GO:0009987,GO:0016020,GO:0016043,GO:0019867,GO:0022402,GO:0022607,GO:0031090,GO:0031966,GO:0031967,GO:0031968,GO:0031975,GO:0043226,GO:0043227,GO:0043228,GO:0043229,GO:0043231,GO:0043232,GO:0044085,GO:0044422,GO:0044424,GO:0044429,GO:0044444,GO:0044446,GO:0044464,GO:0048285,GO:0048311,GO:0051179,GO:0051225,GO:0051276,GO:0051640,GO:0051641,GO:0051646,GO:0070925,GO:0071840,GO:0090307,GO:0098588,GO:0098805,GO:0098813,GO:0140014,GO:1902850,GO:1903047	KOG2530					KOG2530@1|root,KOG2530@2759|Eukaryota,38CYU@33154|Opisthokonta,3BFT7@33208|Metazoa,3CYYK@33213|Bilateria,487UU@7711|Chordata,4943F@7742|Vertebrata,4A21F@7898|Actinopterygii	Z	33208|Metazoa	1.8e-73	misato homolog 1	MSTO1	GO:0000070,GO:0000226,GO:0000278,GO:0000280,GO:0000819,GO:0005575,GO:0005622,GO:0005623,GO:0005737,GO:0005739,GO:0005740,GO:0005741,GO:0005856,GO:0006996,GO:0007005,GO:0007010,GO:0007017,GO:0007049,GO:0007051,GO:0007052,GO:0007059,GO:0008150,GO:0009987,GO:0016020,GO:0016043,GO:0019867,GO:0022402,GO:0022607,GO:0031090,GO:0031966,GO:0031967,GO:0031968,GO:0031975,GO:0043226,GO:0043227,GO:0043228,GO:0043229,GO:0043231,GO:0043232,GO:0044085,GO:0044422,GO:0044424,GO:0044429,GO:0044444,GO:0044446,GO:0044464,GO:0048285,GO:0048311,GO:0051179,GO:0051225,GO:0051276,GO:0051640,GO:0051641,GO:0051646,GO:0070925,GO:0071840,GO:0090307,GO:0098588,GO:0098805,GO:0098813,GO:0140014,GO:1902850,GO:1903047	KOG2530					PF10644|PF14881	4-121|161-355	6.4E-35|6.7E-23	Misato Segment II tubulin-like domain|Tubulin domain	PTHR13391	6.2E-106	MITOCHONDRIAL DISTRIBUTION REGULATOR MISATO				IPR029209|IPR019605|-	DML1/Misato, tubulin domain|Misato Segment II tubulin-like domain|-	-|-	XP_011270772.1	555	Capsaspora owczarzaki ATCC 30864	hypothetical protein CAOG_09115	601	99	28.952	1.41e-49	NP_001243461.1	569	Homo sapiens	protein misato homolog 1 isoform b	596	99	30.201	1.16e-60	EP00110_Nematostella_vectensis_P006870	561	Nematostella vectensis	XP_001624271.1 predicted protein	595	99	31.261	2.18e-67	Q2YDW2.1	556	Mus musculus	RecName: Full=Protein misato homolog 1	356	61.6	34	4.53e-48	XP_018916836.1	547	Bemisia tabaci	PREDICTED: protein misato isoform X1	601	99.5	32.1	1.57e-62	XP_018916836.1	547	Bemisia tabaci	PREDICTED: protein misato isoform X1	601	99.5	32.1	1.36e-61	MSGRELITLQLGHHANFVGAHFWNTQEAEFSYESDSPSDVCHDVCFRVGRNHRGEETYTPRTVIVDLKGSLRALSTASALYDDDVDPDTLARNCGSTWAGSVLVQKAEQAAQSAFHRELDEEAAQPAHDSSLSSSTPAASASSSSSSAAAAVPVEKPPLDESIEVWSDYMRTYLHPRSLQIVREHSHANRNSTEDPFDRFHQGHQLTQHAEFLDDYESSVRFFAEESDSLQGFHLLCDATNGFGGLSAALVETLFNDDYAKKPILGFPIMLNQLTSILQSQPRQDQSTLTTALTMASLASHIDFTVPLSVAQLPWRSLTPVSFKHVSRSFNAQSVYQTSALIASALDTCTLSYRLTHADHRHRSLGSLTHSLSRLSSASVGYLSAHTRLPASAVSLAALWGVDDNHDPSKTPQYLPLHSSLDMLSPCRTPAQHQLPRFQSVVMRGVCDSPNMPADDLLAHYTLKTAGQLSSHQSISIPSRFPTTRPFPSHLFAADTTTPEDSTDVAHTAMLTNLSTGACVGTMLSGLHSDALTVARRSSRLALKMSGMDPDDGLEALEQLLNIAEGYLDE*
Mvib_g3832.t1	g3832.t1	NODE_431_length_17351_cov_39.4752	17351	701					COG5366@1|root,2QVHA@2759|Eukaryota,39S2T@33154|Opisthokonta,3NYMB@4751|Fungi,1GRVD@112252|Fungi incertae sedis	S	4751|Fungi	2.3e-42	Temperature dependent protein affecting M2 dsRNA replication	-	GO:0000932,GO:0003674,GO:0003824,GO:0004518,GO:0004519,GO:0004520,GO:0004536,GO:0005488,GO:0005575,GO:0005622,GO:0005623,GO:0005634,GO:0005737,GO:0005844,GO:0006139,GO:0006259,GO:0006281,GO:0006725,GO:0006807,GO:0006950,GO:0006974,GO:0008150,GO:0008152,GO:0009987,GO:0010494,GO:0016787,GO:0016788,GO:0031974,GO:0031981,GO:0032991,GO:0033554,GO:0034399,GO:0034641,GO:0035770,GO:0036464,GO:0043167,GO:0043169,GO:0043170,GO:0043226,GO:0043227,GO:0043228,GO:0043229,GO:0043231,GO:0043232,GO:0043233,GO:0044237,GO:0044238,GO:0044260,GO:0044419,GO:0044422,GO:0044424,GO:0044428,GO:0044444,GO:0044446,GO:0044464,GO:0046483,GO:0046872,GO:0050896,GO:0051704,GO:0051716,GO:0070013,GO:0071704,GO:0090304,GO:0090305,GO:0140097,GO:1901360,GO:1990904	COG5366					COG0258@1|root,KOG2519@2759|Eukaryota,38GN8@33154|Opisthokonta,3BAYM@33208|Metazoa,3CX02@33213|Bilateria,41TXX@6656|Arthropoda,3SGCE@50557|Insecta,3E7N8@33342|Paraneoptera	L	33208|Metazoa	1.5e-12	Structure-specific nuclease with 5'-flap endonuclease and 5'-3' exonuclease activities involved in DNA replication and repair. During DNA replication, cleaves the 5'-overhanging flap structure that is generated by displacement synthesis when DNA polymerase encounters the 5'-end of a downstream Okazaki fragment. It enters the flap from the 5'-end and then tracks to cleave the flap base, leaving a nick for ligation. Also involved in the long patch base excision repair (LP-BER) pathway, by cleaving within the apurinic apyrimidinic (AP) site-terminated flap. Acts as a genome stabilization factor that prevents flaps from equilibrating into structurs that lead to duplications and deletions. Also possesses 5'-3' exonuclease activity on nicked or gapped double- stranded DNA, and exhibits RNase H activity. Also involved in replication and repair of rDNA and in repairing mitochondrial DNA	FEN1	GO:0000228,GO:0000287,GO:0000723,GO:0000724,GO:0000725,GO:0000737,GO:0000781,GO:0000784,GO:0001654,GO:0003008,GO:0003674,GO:0003676,GO:0003677,GO:0003684,GO:0003690,GO:0003824,GO:0004518,GO:0004519,GO:0004520,GO:0004521,GO:0004523,GO:0004527,GO:0004529,GO:0004536,GO:0004540,GO:0005488,GO:0005515,GO:0005575,GO:0005622,GO:0005623,GO:0005634,GO:0005654,GO:0005694,GO:0005730,GO:0005737,GO:0005739,GO:0006139,GO:0006259,GO:0006260,GO:0006261,GO:0006271,GO:0006273,GO:0006281,GO:0006302,GO:0006308,GO:0006309,GO:0006310,GO:0006401,GO:0006725,GO:0006807,GO:0006915,GO:0006921,GO:0006950,GO:0006974,GO:0006996,GO:0007049,GO:0007063,GO:0007275,GO:0007423,GO:0007610,GO:0007611,GO:0007613,GO:0008150,GO:0008152,GO:0008219,GO:0008309,GO:0008409,GO:0009056,GO:0009057,GO:0009058,GO:0009059,GO:0009314,GO:0009411,GO:0009416,GO:0009628,GO:0009650,GO:0009987,GO:0010564,GO:0010638,GO:0012501,GO:0016043,GO:0016070,GO:0016787,GO:0016788,GO:0016796,GO:0016888,GO:0016891,GO:0016893,GO:0016895,GO:0017108,GO:0019439,GO:0019725,GO:0022402,GO:0022411,GO:0022616,GO:0030145,GO:0030262,GO:0031974,GO:0031981,GO:0032200,GO:0032201,GO:0032501,GO:0032502,GO:0032991,GO:0033043,GO:0033044,GO:0033045,GO:0033260,GO:0033554,GO:0033567,GO:0034641,GO:0034645,GO:0034655,GO:0042592,GO:0043010,GO:0043137,GO:0043167,GO:0043169,GO:0043170,GO:0043226,GO:0043227,GO:0043228,GO:0043229,GO:0043231,GO:0043232,GO:0043233,GO:0044237,GO:0044238,GO:0044248,GO:0044249,GO:0044260,GO:0044265,GO:0044270,GO:0044422,GO:0044424,GO:0044427,GO:0044428,GO:0044444,GO:0044446,GO:0044454,GO:0044464,GO:0044786,GO:0045787,GO:0045876,GO:0046483,GO:0046700,GO:0046872,GO:0046914,GO:0048256,GO:0048513,GO:0048518,GO:0048522,GO:0048731,GO:0048856,GO:0050789,GO:0050794,GO:0050877,GO:0050890,GO:0050896,GO:0051128,GO:0051130,GO:0051276,GO:0051716,GO:0051726,GO:0051983,GO:0051984,GO:0060041,GO:0060249,GO:0065007,GO:0065008,GO:0070013,GO:0071704,GO:0071840,GO:0090068,GO:0090304,GO:0090305,GO:0090501,GO:0090502,GO:0097159,GO:0097194,GO:0098687,GO:0140097,GO:0140098,GO:1901360,GO:1901361,GO:1901363,GO:1901575,GO:1901576,GO:2001252	COG0258	L	5'-3' exonuclease Xni/ExoIX (flap endonuclease)	ExoIX		PF12246	472-691	2.3E-11	Temperature dependent protein affecting M2 dsRNA replication	PTHR11081	6.8E-14	FLAP ENDONUCLEASE FAMILY MEMBER				IPR006084|IPR022039	XPG/Rad2 endonuclease|Post-transcriptional regulator MKT1, C-terminal	-|-	XP_004343758.1	388	Capsaspora owczarzaki ATCC 30864	flap endonuclease 1-B	244	32	27.869	1.70e-08	NP_004102.1	380	Homo sapiens	flap endonuclease 1	259	35	23.938	4.66e-06	EP00006_Acanthamoeba_castellanii_P002465	685		ELR11292 pep supercontig:Acastellanii.strNEFF_v1:scf7180000084748:49291:52572:-1 gene:ACA1_189580 transcript:ELR11292 gene_biotype:protein_coding transcript_biotype:protein_coding description:viral life cyclerelated protein	706	94	26.912	6.09e-49	J9VT48.1	768	Cryptococcus neoformans var. grubii H99	RecName: Full=Post-transcriptional regulator MKT1; AltName: Full=Inactive endonuclease MKT1	313	43.1	27.2	4.58e-16	XP_004333305.1	685	Acanthamoeba castellanii str. Neff	viral life cyclerelated protein	709	94.2	27.1	2.45e-38	XP_004333305.1	685	Acanthamoeba castellanii str. Neff	viral life cyclerelated protein	709	94.2	27.1	2.12e-37	MPVRKLHDFLRRETHAIRNDSTGLLLGSTVGFDAYHWYINVIQPSLPASHANAVSLALGSDWKIGTEEVVAEQLAMLAEAGIEPVFVFSGINSRAPSTEDAQASARVSAWDTQTLKSSQEALSLFDNAGGITATTMTLLMKHLQSCGIQCLRAPLTAESQLAWMSDSPQSFLHACYGSADLLLFPSVRRIVTSLASDRFTWIDRDALLEQLELSSEMFLDVCLLAGSPYCKTFPPLTDMSFEFRNAIDMVRGYGSAESAYAHYVSEGYKGLSAHQTLFDMAVSAVTTPHILMFGQQCVRMNTEQEEEGECSAQETTSDDCESTASPLLDESDVQSLFVDKCPSALFALIAHNAISPKVPSAVLSRVWSTRSPLCGGNFADMRTLLEQQRTRMALALQLFLNATLIDQSAVEVRIQHWFDSVRARDSRAPLTFTGTASTASSATSDVNTPPLAELARSIETEFLSLVHLAPTAHSPYTQSLQTAPLPATLSRATRDNLLTLLSLLQTGLHVHAAPFPRLPPPRRPLPAHQDPEEPARLLVARVSVLVSPTWSPVGSAPLASLPLDRDLSHFLSLCNAERSSLRDVCEMVLLKTVHEHQLTLSADAARTLSSELPFGPQSFSTICGSLVNEYLQGTPVDTLKSRFATLSNVEVLLNDALDFWALVYKRVALVAASSSEEVFPRALWDMWKASGDLVERIRNK*
Mvib_g3833.t1	g3833.t1	NODE_431_length_17351_cov_39.4752	17351	591					28NJT@1|root,2QV5F@2759|Eukaryota,38ES7@33154|Opisthokonta,3BB2T@33208|Metazoa,3CYMV@33213|Bilateria,489PM@7711|Chordata,495BC@7742|Vertebrata,4GSP2@8782|Aves	S	33208|Metazoa	1.1e-30	Coiled-coil domain containing 148	CCDC148	-	28NJT					28NJT@1|root,2QV5F@2759|Eukaryota,38ES7@33154|Opisthokonta,3BB2T@33208|Metazoa,3CYMV@33213|Bilateria,489PM@7711|Chordata,495BC@7742|Vertebrata,4GSP2@8782|Aves	S	33208|Metazoa	9.7e-31	Coiled-coil domain containing 148	CCDC148	-	28NJT									PTHR21549	7.1E-40	MUTATED IN BLADDER CANCER 1				IPR039902	Coiled-coil domain-containing protein CCDC148/CCDC112	-	XP_011270843.1	12732	Capsaspora owczarzaki ATCC 30864	hypothetical protein CAOG_09133	82	14	32.927	0.24	NP_001288613.1	445	Homo sapiens	coiled-coil domain-containing protein 148 isoform 3	413	66	26.15	8.43e-17	EP00076_Gallus_gallus_P023762	597	Gallus gallus	XP_015145672.1 coiled-coil domain-containing protein 148 isoform X1	401	66	28.678	2.00e-22	Q6P5U8.1	527	Mus musculus	RecName: Full=Coiled-coil domain-containing protein 148	113	19.1	36.3	1.56e-11	XP_002735649.1	140	Saccoglossus kowalevskii	PREDICTED: coiled-coil domain-containing protein 148-like, partial	113	19.1	40.7	3.52e-13	KAJ7391763.1	146	Desmophyllum pertusum	hypothetical protein OS493_016050	114	19.3	41.2	1.35e-14	MSNLRSLLESSRRTRNASNFAARFLAQQKASDASDTVDYAELKAQVHEHRVRGALRQQAAATLRNAAAKARLSRVEQEFMDQWLLEAKSLREEVWLLEHQLGLDCDERDDSLSSVAIDDVRTQVTELCQAAAESQYRSTAIREAVRTSWSRHQDNCETLEREMRSVLRDCVRDASLLLGPSAVPASLCSLVCLPPHPPPMGVPASLSNADVPDDNLWMFLCDAFAQLDSTFALRLADLEADAEETSADTLPFTEEEHILYLILHDSLSGRPLTTLLHRLTAQMPNRRHCDLIALTQFHHHRHHLQIRARALVQQWRAARAQAETRALAMVAEAQRIREEGRATDAARQAFEQLKRRHRAHHEQARREHEERRAREEEERTREREREQQRMERAALLEEKRRGKAREALVQRRSQMILQQRAQQELHEARERKRASEKARQGRENAQRVAFRQERLKETRARAAVEEAERTAAKREREERLQALRDTVTVSIESDPTRVFAPTAASRARTTTTEPEALSLSEPFQDPQRLLTSHALHSYTSDQVLRDPRVRLEMLLRRANVQDTPYARSVLASVKGCQQPRRDMYSQIFKQ*
Mvib_g3834.t1	g3834.t1	NODE_431_length_17351_cov_39.4752	17351	559					COG5022@1|root,KOG4229@2759|Eukaryota,39UAT@33154|Opisthokonta	Z	33154|Opisthokonta	1e-100	Belongs to the TRAFAC class myosin-kinesin ATPase superfamily. Myosin family	-	-	COG5022					COG5022@1|root,KOG4229@2759|Eukaryota,39UAT@33154|Opisthokonta,3BBRR@33208|Metazoa,3D37X@33213|Bilateria,488VK@7711|Chordata,4976T@7742|Vertebrata,4A74K@7898|Actinopterygii	Z	33208|Metazoa	8.8e-101	Myosin. Large ATPases.	-	-	COG5022					PF00063|PF00017	6-347|401-476	9.6E-98|2.0E-14	Myosin head (motor domain)|SH2 domain	PTHR46256	5.6E-115	AGAP011099-PA				IPR000980|-|IPR001609	SH2 domain|-|Myosin head, motor domain	-|GO:0003774|GO:0005524|GO:0016459	XP_004365711.1	1503	Capsaspora owczarzaki ATCC 30864	myosin IIIA	316	52	42.405	3.40e-77	XP_024308481.1	1050	Homo sapiens	myosin-IIIb isoform X5	274	49	43.066	1.94e-66	EP00042_Codosiga_hollandica_P043749	396		m.420473 g.420473 ORF g.420473 m.420473 type:3prime_partial len:396 (+) comp56632_c0_seq4:206-1396(+)	285	50	50.175	2.48e-86	P08799.3	2116	Dictyostelium discoideum	RecName: Full=Myosin-2 heavy chain; AltName: Full=Myosin II heavy chain	280	49.4	44.6	2.61e-64	XP_009014556.1	723	Helobdella robusta	hypothetical protein HELRODRAFT_170488	276	48.7	50	9.80e-81	XP_009014556.1	723	Helobdella robusta	hypothetical protein HELRODRAFT_170488	276	48.7	50	8.48e-80	MSNISDDLTTLSVLTEDTLLDALGKRYGADQIYTYMGDILLAVNPFKGLPLYSKDIADKYKDNPEQNKIPHIFAVADDAYQSMIRTKDNQCCVISGESGAGKTESTKHVVRHILDLCRGQKGALERKIIDINPLLESFGNATTIMNDNSSRFGKFIDLVFDDMNNIVGASLSQYLLEKSRVVKHGPGEKNFHVFYYLFSGLDASAQAEMGLNAGMSAFTYLLDPDGGVAKTDKRTDQELWMELMRCMDTVGFSGVEQQDIIHTLAGILHIGNVTFEDGGNDSVKITSPQSVAKVGKGWMMGKTKVFMKLTHRDELEAKYAKYEQAAIKMQKMVRSKLARLKYARLLEAQRKAAQKGHEMNYEQFEAEEEIYMSTTKAKAAVMTNKAGRDPDEDALNAKNVWFDGKASRRQAEVALKKQAPGTFLVRISQSREGYSLSFVLDNGSLTHYSMSKRNGRYRIDGEYERFNTLFQLIEFHKIVPVAETGVCLTHPPWKEKRGDVAPDDMDKITPIIQSLRDVVGEDTPDSQLISIIRAAEYDMVKSLKFYFASGGEAQIGDF*
Mvib_g9372.t1	g9372.t1	NODE_432_length_17127_cov_69.8187	17127	196																	KOG1721@1|root,KOG1721@2759|Eukaryota,38FMP@33154|Opisthokonta,3BJ2W@33208|Metazoa,3CTYE@33213|Bilateria,481M2@7711|Chordata,48WPV@7742|Vertebrata	K	33208|Metazoa	2.4e-05	IKAROS family zinc finger 1	IKZF1	GO:0000122,GO:0000228,GO:0000775,GO:0000785,GO:0000790,GO:0000792,GO:0000976,GO:0000977,GO:0000978,GO:0000980,GO:0000981,GO:0000987,GO:0001012,GO:0001067,GO:0001158,GO:0001654,GO:0001775,GO:0001779,GO:0002262,GO:0002376,GO:0002377,GO:0002440,GO:0002520,GO:0002521,GO:0002682,GO:0002684,GO:0002694,GO:0002696,GO:0002761,GO:0002763,GO:0003407,GO:0003674,GO:0003676,GO:0003677,GO:0003690,GO:0003700,GO:0003723,GO:0003727,GO:0005488,GO:0005515,GO:0005575,GO:0005622,GO:0005623,GO:0005634,GO:0005654,GO:0005667,GO:0005694,GO:0005720,GO:0005721,GO:0005737,GO:0006139,GO:0006325,GO:0006351,GO:0006355,GO:0006357,GO:0006725,GO:0006807,GO:0006873,GO:0006874,GO:0006875,GO:0006996,GO:0007049,GO:0007204,GO:0007275,GO:0007399,GO:0007417,GO:0007420,GO:0007423,GO:0007498,GO:0008104,GO:0008150,GO:0008152,GO:0008187,GO:0009058,GO:0009059,GO:0009653,GO:0009887,GO:0009888,GO:0009889,GO:0009890,GO:0009891,GO:0009892,GO:0009893,GO:0009987,GO:0010467,GO:0010468,GO:0010556,GO:0010557,GO:0010558,GO:0010604,GO:0010605,GO:0010628,GO:0010629,GO:0016043,GO:0016049,GO:0016070,GO:0018130,GO:0019219,GO:0019222,GO:0019438,GO:0019725,GO:0019904,GO:0022008,GO:0022407,GO:0022409,GO:0022607,GO:0030003,GO:0030097,GO:0030098,GO:0030099,GO:0030101,GO:0030154,GO:0030155,GO:0030182,GO:0030183,GO:0030217,GO:0030218,GO:0030852,GO:0030854,GO:0030900,GO:0031323,GO:0031324,GO:0031325,GO:0031326,GO:0031327,GO:0031328,GO:0031334,GO:0031618,GO:0031974,GO:0031981,GO:0032501,GO:0032502,GO:0032774,GO:0032784,GO:0032786,GO:0032968,GO:0032991,GO:0032993,GO:0033036,GO:0034101,GO:0034243,GO:0034641,GO:0034645,GO:0034654,GO:0035326,GO:0035881,GO:0040007,GO:0040008,GO:0040014,GO:0040018,GO:0042110,GO:0042113,GO:0042592,GO:0043010,GO:0043167,GO:0043169,GO:0043170,GO:0043226,GO:0043227,GO:0043228,GO:0043229,GO:0043231,GO:0043232,GO:0043233,GO:0043254,GO:0043565,GO:0043933,GO:0044085,GO:0044087,GO:0044089,GO:0044212,GO:0044237,GO:0044238,GO:0044249,GO:0044260,GO:0044271,GO:0044422,GO:0044424,GO:0044427,GO:0044428,GO:0044446,GO:0044454,GO:0044464,GO:0045184,GO:0045321,GO:0045577,GO:0045579,GO:0045580,GO:0045582,GO:0045595,GO:0045597,GO:0045619,GO:0045621,GO:0045637,GO:0045639,GO:0045658,GO:0045660,GO:0045785,GO:0045892,GO:0045893,GO:0045898,GO:0045899,GO:0045927,GO:0045934,GO:0045935,GO:0045944,GO:0046483,GO:0046634,GO:0046635,GO:0046637,GO:0046638,GO:0046649,GO:0046872,GO:0046982,GO:0046983,GO:0048513,GO:0048518,GO:0048519,GO:0048522,GO:0048523,GO:0048534,GO:0048535,GO:0048537,GO:0048538,GO:0048541,GO:0048592,GO:0048593,GO:0048638,GO:0048639,GO:0048699,GO:0048731,GO:0048732,GO:0048856,GO:0048869,GO:0048872,GO:0048878,GO:0050789,GO:0050793,GO:0050794,GO:0050801,GO:0050863,GO:0050864,GO:0050865,GO:0050867,GO:0050870,GO:0050871,GO:0051094,GO:0051128,GO:0051130,GO:0051136,GO:0051138,GO:0051171,GO:0051172,GO:0051173,GO:0051179,GO:0051234,GO:0051239,GO:0051240,GO:0051249,GO:0051251,GO:0051252,GO:0051253,GO:0051254,GO:0051259,GO:0051276,GO:0051291,GO:0051480,GO:0055065,GO:0055074,GO:0055080,GO:0055082,GO:0060040,GO:0060041,GO:0060042,GO:0060255,GO:0060260,GO:0060261,GO:0060322,GO:0065003,GO:0065007,GO:0065008,GO:0070013,GO:0071704,GO:0071840,GO:0072503,GO:0072507,GO:0080090,GO:0090304,GO:0090596,GO:0097159,GO:0097659,GO:0098687,GO:0098771,GO:0140110,GO:1901360,GO:1901362,GO:1901363,GO:1901576,GO:1902105,GO:1902107,GO:1902679,GO:1902680,GO:1903037,GO:1903039,GO:1903506,GO:1903507,GO:1903508,GO:1903706,GO:1903708,GO:1990837,GO:2000026,GO:2000112,GO:2000113,GO:2000142,GO:2000144,GO:2001141	KOG1721																		XP_004346142.1	601	Capsaspora owczarzaki ATCC 30864	hypothetical protein CAOG_05469	66	34	28.788	0.54	XP_047275259.1	526	Homo sapiens	zinc finger protein 76 isoform X5	87	41	29.885	0.24	EP00942_MAST-04A_sp_MAST-4A-sp1_P001699	565		g1699.t1	68	35	30.882	0.61																									FPSGVGDWLSVYSSHVRVELEQRGDPHENIEREMGLLRVFERAPSPFQEWLLQAERVRGRVDETDLDVAFERCADGRFKCRMERPVLGVQCNTAPFAKGSIGTHFAAYHLLSVHRTKCVICGQSLSQANTLPRHLRRCHSDLFASEESQWRSVYEKAVRSALERDGVEGSEIESELMMLYEHEKVPAQFRHWVAQ*
Mvib_g9373.t1	g9373.t1	NODE_432_length_17127_cov_69.8187	17127	661					28IMG@1|root,2QQYE@2759|Eukaryota	-	2759|Eukaryota	1.4e-123	-	-	-	28IMG					COG0464@1|root,KOG0730@2759|Eukaryota,39VWG@33154|Opisthokonta,3BJF8@33208|Metazoa	O	33208|Metazoa	1.4e-32	Cell division protein 48 (CDC48) domain 2	-	-	COG0464	MDT	AAA+-type ATPase, SpoVK/Ycf46/Vps4 family	SpoVK		PF00004	453-569	5.4E-15	ATPase family associated with various cellular activities (AAA)	PTHR46411	2.2E-140	FAMILY ATPASE, PUTATIVE-RELATED				-|IPR003959	-|ATPase, AAA-type, core	GO:0005524|GO:0016887	XP_004348789.2	1162	Capsaspora owczarzaki ATCC 30864	hypothetical protein CAOG_02039	243	33	26.337	1.71e-11	NP_114127.3	648	Homo sapiens	ATPase family AAA domain-containing protein 3B isoform AAA-TOB3l	164	23	31.707	4.12e-06	EP00164_Ancoracysta_twista_P000905	715		GFYU01001190.1.p1 GENE.GFYU01001190.1~~GFYU01001190.1.p1 ORF type:complete len:723 (+),score=273.76 GFYU01001190.1:26-2170(+)	548	82	43.978	1.84e-144	F4JEX5.2	680	Arabidopsis thaliana	RecName: Full=ATPase family AAA domain-containing protein FIGL1; AltName: Full=AAA-ATPase FIDGETIN-LIKE 1	162	22.8	33.3	3.11e-08	XP_004336982.1	614	Acanthamoeba castellanii str. Neff	ATPase, AAA domain containing protein	523	78.8	40.9	9.69e-121	XP_004336982.1	614	Acanthamoeba castellanii str. Neff	ATPase, AAA domain containing protein	523	78.8	40.9	8.39e-120	MPFCCSTVEEEEPAIICSTRPGPQVARLVRDDHQGAGRATGMLEMDEVDAAMTMPTKPLKDYDDGFDSDSDEELYSDGTNLAELSIDLQIPAARAKPRNPPFKIWLKKRKNFINEELPSITMITILSKKSPVLANTLRNITNSALFYERDPSCPLSSLYLYMEQLRQYSHTPEVLLLVHQLEHQFESEQRKIKALVNDKQISFEYLWWLFAPGRFVVGFEQNEPVGSRISKVGYSFSPFGSVFTIEGEVVKSDGSQLHICNTSFRIYSFDDVQNISSLEVQLMSKPIRRRLIQRGRIFQTIATGAHYKQYSGNMLVTSGYSAHRLIPAQGRCMIDPQNFKRVNPNSSDFSSVGTSQHQMYDSNGNPVPAQGNLMTISRERLATTWPFIHGFSLKNKRWGQFRVEAISDIDFDSRAFDQLVMDPEKKSLVKALVEHHGAAFTDVIKGKGAGCIILLHGPPGTGKTLTAEAIADLLRRPLYTVSVGDLGTTPALLEEKLANILDLSEVWNAVLLVDEADVFLSERGDNIEKNAMTSVFLRLSEFFSGVLFLTTNRLTDFDKAFSSRVSVALEYDELDQSARAKVFGNLLEAAGLSCTGLDPARLAETSLNGRQIKSTIRLAQTLASSQGVPVSHEHFTKCVAITQQFDIADRLGKKSTGTAV*
Mvib_g9374.t1	g9374.t1	NODE_432_length_17127_cov_69.8187	17127	634																																										XP_004363324.1	552	Capsaspora owczarzaki ATCC 30864	hypothetical protein CAOG_03596	48	7	37.5	1.2									EP00818_Percolomonas_sp_WS_P005495	438		CAMPEP_0117438812 /NCGR_PEP_ID=MMETSP0759-20121206|2247_1 /TAXON_ID=63605 /ORGANISM="Percolomonas cosmopolitus, Strain WS" /LENGTH=438 /DNA_ID=CAMNT_0005230517 /DNA_START=1 /DNA_END=1316 /DNA_ORIENTATION=+	141	22	26.241	2.9																									MYEEFDRVLLVAEAQQRAQGETQHNPQTTTARVASLLLLCRSGTLTAPQCRARAGPQHQALLEALARLDPFLHCQFHPTVNNNSHNNSPTSRVDDPRTPPRRPLPLPPTALSVFDRTLKAHHENDLSTIIDLSPRLSAEEWTAVARQRHAECLVDPNALVFALNAFVEENAQDFVDQVAPLVLTAPLDALRRLVQAAGEHPTHACAVVTLLNRHGGLARLPVEGGEQHTGWFLTEHVVGQLLDSWDDEQRSLHLLSLLRLLHEHHHIDAERIFLDCVASVVSGALDSLADVESVYEAPLRTALGCASVLFQLPQLDTTSKPPVLTPTPLPWLPTNPHIAQFLVDTARLISRLSPFAVSDALIDTADALLNHLQQQLSLLLLEPHSFSLLSVVPPIDSCERSVTIRLSILYSPSDSLLRSDSLSPSHFLRLTSLSDHFNNTSLFVDPTAIPEFSRSNLTRALAETLPTLTPTQWTRITLSVLPFFSTHSHYSIPLLSTSTHSLSEHNCYLVTAHLLLRVLLALQLDETSESITVAYCIQRFVPTFEALLKKSAELEERLTIESLSIMFQSICTLLGLIELSDDLFVAALALTGLIRTQAEVRSDSQWSETLRGFVQCVRNPLHKTALERKLSSM*
Mvib_g9375.t1	g9375.t1	NODE_432_length_17127_cov_69.8187	17127	400					COG1723@1|root,KOG2861@2759|Eukaryota	H	2759|Eukaryota	1.1e-70	positive regulation of mitochondrial translation	RMD1	GO:0000003,GO:0000322,GO:0000323,GO:0000324,GO:0000329,GO:0003674,GO:0005575,GO:0005622,GO:0005623,GO:0005634,GO:0005635,GO:0005737,GO:0005739,GO:0005773,GO:0005774,GO:0005783,GO:0007049,GO:0008150,GO:0008152,GO:0009653,GO:0009987,GO:0010467,GO:0012505,GO:0016020,GO:0016021,GO:0022414,GO:0030154,GO:0030435,GO:0031090,GO:0031224,GO:0031965,GO:0031967,GO:0031975,GO:0032502,GO:0043170,GO:0043226,GO:0043227,GO:0043229,GO:0043231,GO:0043934,GO:0044422,GO:0044424,GO:0044425,GO:0044428,GO:0044437,GO:0044444,GO:0044446,GO:0044464,GO:0048646,GO:0048856,GO:0048869,GO:0051321,GO:0071704,GO:0098588,GO:0098805,GO:0098852,GO:0140053	COG1723	J	Mitochondrial translation protein, Rmd1/RMND1/DUF155 family	Rmd1		COG1723@1|root,KOG2861@2759|Eukaryota,38RKJ@33154|Opisthokonta,3BH2P@33208|Metazoa,3CY6U@33213|Bilateria,484CB@7711|Chordata,491WZ@7742|Vertebrata	S	33208|Metazoa	2.6e-28	positive regulation of mitochondrial translation	RMND1	GO:0003674,GO:0005575,GO:0005622,GO:0005623,GO:0005737,GO:0005739,GO:0006412,GO:0006417,GO:0006518,GO:0006807,GO:0008150,GO:0008152,GO:0009058,GO:0009059,GO:0009889,GO:0009891,GO:0009893,GO:0009987,GO:0010467,GO:0010468,GO:0010556,GO:0010557,GO:0010604,GO:0010608,GO:0010628,GO:0019222,GO:0019538,GO:0031323,GO:0031325,GO:0031326,GO:0031328,GO:0032268,GO:0032270,GO:0034248,GO:0034250,GO:0034641,GO:0034645,GO:0043043,GO:0043170,GO:0043226,GO:0043227,GO:0043229,GO:0043231,GO:0043603,GO:0043604,GO:0044237,GO:0044238,GO:0044249,GO:0044260,GO:0044267,GO:0044271,GO:0044424,GO:0044444,GO:0044464,GO:0045727,GO:0048518,GO:0048522,GO:0050789,GO:0050794,GO:0051171,GO:0051173,GO:0051246,GO:0051247,GO:0060255,GO:0065007,GO:0070129,GO:0070131,GO:0071704,GO:0080090,GO:1901564,GO:1901566,GO:1901576,GO:2000112	COG1723	J	Mitochondrial translation protein, Rmd1/RMND1/DUF155 family	Rmd1		PF02582	175-348	1.7E-43	RMND1/Sif2-Sif3/Mrx10, DUF155	PTHR16255	6.3E-67	REQUIRED FOR MEIOTIC NUCLEAR DIVISION PROTEIN 1 HOMOLOG				-|IPR003734	-|Domain of unknown function DUF155	-	XP_004347793.1	685	Capsaspora owczarzaki ATCC 30864	hypothetical protein CAOG_03968	330	80	35.455	4.22e-62	NP_001258866.1	279	Homo sapiens	required for meiotic nuclear division protein 1 homolog isoform 2	222	54	27.027	1.38e-24	EP01134_Creolimax_fragrantissima_P008094	352		CFRG8094T1	291	73	36.082	3.11e-62	Q03441.1	430	Saccharomyces cerevisiae S288C	RecName: Full=Sporulation protein RMD1; AltName: Full=Required for meiotic nuclear division protein 1	222	55.5	36.9	1.32e-40	XP_004347793.1	685	Capsaspora owczarzaki ATCC 30864	hypothetical protein CAOG_03968	330	79.5	35.5	1.90e-52	XP_004347793.1	685	Capsaspora owczarzaki ATCC 30864	hypothetical protein CAOG_03968	330	79.5	35.5	1.64e-51	MDYKGSSERTPLIRDAKLPSAAVDIDWTSEDDFGPSTHKPASARLVRRRRLVKPSSRVQALSHLALSGDDSDRHRAQGSAAKGPSLSINSIHDDAFPVLPTRLGRVSCYCIAEQFDKEGLAAHLDERRVARALELPNGMEIVEWDFEVLYIPFWMNRTISLSAGVPQRSVWPREVLYFNYGAVVMWNLTEQEEEYVLKDLEPFEINSLSDSERELDEFRVRCSPQSIPHLENDTVVLSATDSFRDKIAFSHALAQSTKLSVIEESVNRTADDTRSIPMTLARTGRVEMTHKRISQTIGRILVSKTAVNALPDVLDKPEYFWSRDDHESQVYDATYNYMEMKNRLLCLNTKITTITDVLEVLKEQRNVESSEKLEVTVILLIVVELVVGVAGCIIDYYRT*
Mvib_g9376.t1	g9376.t1	NODE_432_length_17127_cov_69.8187	17127	314					COG0543@1|root,KOG0534@2759|Eukaryota,38GQ8@33154|Opisthokonta,3NW9T@4751|Fungi,3UYK0@5204|Basidiomycota,2250Y@155619|Agaricomycetes,3H3RN@355688|Agaricomycetes incertae sedis	CH	4751|Fungi	1.2e-23	Oxidoreductase FAD-binding domain	CBR1	GO:0000166,GO:0002097,GO:0002098,GO:0003674,GO:0003824,GO:0004128,GO:0005488,GO:0005575,GO:0005622,GO:0005623,GO:0005634,GO:0005737,GO:0005739,GO:0005740,GO:0005741,GO:0005783,GO:0005789,GO:0005886,GO:0006091,GO:0006139,GO:0006396,GO:0006399,GO:0006400,GO:0006725,GO:0006807,GO:0008033,GO:0008150,GO:0008152,GO:0009451,GO:0009987,GO:0010467,GO:0012505,GO:0016020,GO:0016021,GO:0016070,GO:0016491,GO:0016651,GO:0016653,GO:0019867,GO:0022900,GO:0031090,GO:0031224,GO:0031966,GO:0031967,GO:0031968,GO:0031975,GO:0031984,GO:0034470,GO:0034641,GO:0034660,GO:0036094,GO:0042175,GO:0043167,GO:0043168,GO:0043170,GO:0043226,GO:0043227,GO:0043229,GO:0043231,GO:0043412,GO:0044237,GO:0044238,GO:0044422,GO:0044424,GO:0044425,GO:0044429,GO:0044432,GO:0044444,GO:0044446,GO:0044464,GO:0046483,GO:0048037,GO:0050660,GO:0050662,GO:0051287,GO:0055114,GO:0071704,GO:0071944,GO:0090304,GO:0097159,GO:0098588,GO:0098805,GO:0098827,GO:1901265,GO:1901360,GO:1901363	COG0543	HC	NAD(P)H-flavin reductase	Mcr1		COG0543@1|root,COG5274@1|root,KOG0534@2759|Eukaryota,KOG0536@2759|Eukaryota,38F8I@33154|Opisthokonta,3BEE1@33208|Metazoa,3CZFX@33213|Bilateria,48AW0@7711|Chordata,495JH@7742|Vertebrata,49VB9@7898|Actinopterygii	C	33208|Metazoa	2.2e-13	Cytochrome b5 reductase	CYB5R4	GO:0000166,GO:0002790,GO:0003032,GO:0003674,GO:0003824,GO:0003958,GO:0004128,GO:0005488,GO:0005575,GO:0005622,GO:0005623,GO:0005737,GO:0005783,GO:0005789,GO:0006091,GO:0006139,GO:0006725,GO:0006732,GO:0006733,GO:0006739,GO:0006753,GO:0006778,GO:0006793,GO:0006796,GO:0006801,GO:0006807,GO:0006810,GO:0006811,GO:0006820,GO:0007154,GO:0007267,GO:0008104,GO:0008150,GO:0008152,GO:0009117,GO:0009306,GO:0009593,GO:0009628,GO:0009914,GO:0009987,GO:0010817,GO:0012505,GO:0015031,GO:0015701,GO:0015711,GO:0015833,GO:0016020,GO:0016174,GO:0016491,GO:0016651,GO:0016653,GO:0019362,GO:0019637,GO:0020037,GO:0023052,GO:0023061,GO:0030072,GO:0030073,GO:0030154,GO:0031984,GO:0032502,GO:0032940,GO:0033013,GO:0033036,GO:0033500,GO:0034641,GO:0036094,GO:0042168,GO:0042175,GO:0042221,GO:0042440,GO:0042592,GO:0042593,GO:0042886,GO:0043167,GO:0043168,GO:0043169,GO:0043226,GO:0043227,GO:0043229,GO:0043231,GO:0044237,GO:0044238,GO:0044281,GO:0044422,GO:0044424,GO:0044425,GO:0044432,GO:0044444,GO:0044446,GO:0044464,GO:0045184,GO:0046483,GO:0046496,GO:0046677,GO:0046872,GO:0046879,GO:0046903,GO:0046906,GO:0048037,GO:0048468,GO:0048471,GO:0048856,GO:0048869,GO:0048878,GO:0050660,GO:0050662,GO:0050664,GO:0050896,GO:0051179,GO:0051186,GO:0051234,GO:0051606,GO:0055086,GO:0055114,GO:0065007,GO:0065008,GO:0070482,GO:0071702,GO:0071704,GO:0071705,GO:0072524,GO:0072593,GO:0097159,GO:0098827,GO:1901265,GO:1901360,GO:1901363,GO:1901564	COG0543	HC	NAD(P)H-flavin reductase	Mcr1		PF00970|PF00175	79-154|170-280	3.2E-11|1.3E-8	Oxidoreductase FAD-binding domain|Oxidoreductase NAD-binding domain	PTHR19370	1.5E-26	NADH-CYTOCHROME B5 REDUCTASE				IPR008333|IPR001834|IPR001433	Flavoprotein pyridine nucleotide cytochrome reductase-like, FAD-binding domain|NADH:cytochrome b5 reductase-like|Oxidoreductase FAD/NAD(P)-binding	-|GO:0016491|GO:0016491	XP_004365992.2	363	Capsaspora owczarzaki ATCC 30864	diaphorase	206	58	26.214	5.26e-10	NP_057327.2	305	Homo sapiens	NADH-cytochrome b5 reductase 1	142	38	30.282	2.60e-09	EP00656_Telonema_subtile_P039156	329		TRINITY_DN44295_c0_g1_i2.p1 TRINITY_DN44295_c0_g1~~TRINITY_DN44295_c0_g1_i2.p1 ORF type:5prime_partial len:329 (-),score=65.44 TRINITY_DN44295_c0_g1_i2:126-1112(-)	285	90	41.404	1.64e-58	Q4PGW7.1	324	Ustilago maydis 521	RecName: Full=NADH-cytochrome b5 reductase 1; AltName: Full=Microsomal cytochrome b reductase	279	87.6	27.2	5.22e-19	XP_005789349.1	214	Emiliania huxleyi CCMP1516	hypothetical protein EMIHUDRAFT_351930	229	70.7	34.5	2.33e-27	CAE7254944.1	277	Symbiodinium sp. CCMP2592	CBR1	251	79	37.1	5.27e-36	MRQRLCCRSCMFSWLTWLLIFVVGITSAYLMLSQTAGKALPMVFRPFSLMRKTVLTNGSSGEPTIQLTFALPPDEALDVDLARGERVKVMLPLTWQVPPDATKGRKPRSYSPTSEAGRKGSFELTVKVYEHGICSRYLDSLEIGESIRASAPFPPFKQMQRLPGGTHIGMVALGIGITEVVHVAQAELARDDVQQVRVLHINRTPSDAVLHETLDRLALQYPHKFDFHKSYSRTHVDGAHHGRASDALLSTVFGDWQQQRETIHARFLVVGTKPMMRDVNAMIERLGWKESETKLLSKNLLAGLSETVSNVFS*
Mvib_g9377.t1	g9377.t1	NODE_432_length_17127_cov_69.8187	17127	382	K01974	Enzymes with EC numbers	RTCA, rtcA	RNA 3'-terminal phosphate cyclase (ATP) [EC:6.5.1.4]	COG0430@1|root,KOG3980@2759|Eukaryota,38D3Q@33154|Opisthokonta,3BHM8@33208|Metazoa,3D07H@33213|Bilateria,489DM@7711|Chordata	A	33208|Metazoa	1.8e-111	RNA-3'-phosphate cyclase activity	RTCA	GO:0000166,GO:0003674,GO:0003824,GO:0003963,GO:0005488,GO:0005524,GO:0005575,GO:0005622,GO:0005623,GO:0005634,GO:0005654,GO:0006139,GO:0006396,GO:0006725,GO:0006807,GO:0007275,GO:0007399,GO:0008144,GO:0008150,GO:0008152,GO:0009975,GO:0009987,GO:0010467,GO:0010721,GO:0010975,GO:0010977,GO:0016070,GO:0016874,GO:0016886,GO:0017076,GO:0022008,GO:0030154,GO:0030554,GO:0031344,GO:0031345,GO:0031974,GO:0031981,GO:0032101,GO:0032102,GO:0032501,GO:0032502,GO:0032553,GO:0032555,GO:0032559,GO:0034641,GO:0035639,GO:0036094,GO:0043167,GO:0043168,GO:0043170,GO:0043226,GO:0043227,GO:0043229,GO:0043231,GO:0043233,GO:0044237,GO:0044238,GO:0044422,GO:0044424,GO:0044428,GO:0044446,GO:0044464,GO:0045595,GO:0045596,GO:0045664,GO:0045665,GO:0046483,GO:0048519,GO:0048523,GO:0048583,GO:0048585,GO:0048679,GO:0048681,GO:0048699,GO:0048731,GO:0048856,GO:0048869,GO:0050767,GO:0050768,GO:0050789,GO:0050793,GO:0050794,GO:0051093,GO:0051128,GO:0051129,GO:0051239,GO:0051241,GO:0051960,GO:0051961,GO:0060284,GO:0065007,GO:0070013,GO:0070570,GO:0070571,GO:0071704,GO:0080134,GO:0080135,GO:0090304,GO:0097159,GO:0097367,GO:0120035,GO:0140098,GO:1901265,GO:1901360,GO:1901363,GO:1903034,GO:1903035,GO:2000026	COG0430	A	RNA 3'-terminal phosphate cyclase	RCL1		COG0430@1|root,KOG3980@2759|Eukaryota,38D3Q@33154|Opisthokonta,3BHM8@33208|Metazoa,3D07H@33213|Bilateria,489DM@7711|Chordata	A	33208|Metazoa	3.4e-112	RNA-3'-phosphate cyclase activity	RTCA	GO:0000166,GO:0003674,GO:0003824,GO:0003963,GO:0005488,GO:0005524,GO:0005575,GO:0005622,GO:0005623,GO:0005634,GO:0005654,GO:0006139,GO:0006396,GO:0006725,GO:0006807,GO:0007275,GO:0007399,GO:0008144,GO:0008150,GO:0008152,GO:0009975,GO:0009987,GO:0010467,GO:0010721,GO:0010975,GO:0010977,GO:0016070,GO:0016874,GO:0016886,GO:0017076,GO:0022008,GO:0030154,GO:0030554,GO:0031344,GO:0031345,GO:0031974,GO:0031981,GO:0032101,GO:0032102,GO:0032501,GO:0032502,GO:0032553,GO:0032555,GO:0032559,GO:0034641,GO:0035639,GO:0036094,GO:0043167,GO:0043168,GO:0043170,GO:0043226,GO:0043227,GO:0043229,GO:0043231,GO:0043233,GO:0044237,GO:0044238,GO:0044422,GO:0044424,GO:0044428,GO:0044446,GO:0044464,GO:0045595,GO:0045596,GO:0045664,GO:0045665,GO:0046483,GO:0048519,GO:0048523,GO:0048583,GO:0048585,GO:0048679,GO:0048681,GO:0048699,GO:0048731,GO:0048856,GO:0048869,GO:0050767,GO:0050768,GO:0050789,GO:0050793,GO:0050794,GO:0051093,GO:0051128,GO:0051129,GO:0051239,GO:0051241,GO:0051960,GO:0051961,GO:0060284,GO:0065007,GO:0070013,GO:0070570,GO:0070571,GO:0071704,GO:0080134,GO:0080135,GO:0090304,GO:0097159,GO:0097367,GO:0120035,GO:0140098,GO:1901265,GO:1901360,GO:1901363,GO:1903034,GO:1903035,GO:2000026	COG0430	A	RNA 3'-terminal phosphate cyclase	RCL1		PF01137|PF05189	23-357|200-304	2.3E-75|6.0E-22	RNA 3'-terminal phosphate cyclase|RNA 3'-terminal phosphate cyclase (RTC), insert domain	PTHR11096	4.4E-112	RNA 3' TERMINAL PHOSPHATE CYCLASE	TIGR03399	1.6E-98	RNA 3'-terminal-phosphate cyclase	IPR013791|IPR023797|IPR017770|IPR000228	RNA 3'-terminal phosphate cyclase, insert domain|RNA 3'-terminal phosphate cyclase domain|RNA 3'-terminal phosphate cyclase type 1|RNA 3'-terminal phosphate cyclase	-|-|GO:0003963|GO:0006396|GO:0006396	XP_004365709.2	399	Capsaspora owczarzaki ATCC 30864	RNA 3'-phosphate cyclase	383	98	50.131	1.28e-122	NP_003720.1	366	Homo sapiens	RNA 3'-terminal phosphate cyclase isoform b	370	96	47.297	3.00e-112	EP00120_Capsaspora_owczarzaki_P007433	399	Capsaspora owczarzaki ATCC 30864	XP_004365709.2 RNA 3'-phosphate cyclase	383	98	50.131	4.61e-120	Q2HJ88.1	366	Bos taurus	RecName: Full=RNA 3'-terminal phosphate cyclase; Short=RNA cyclase; Short=RNA-3'-phosphate cyclase; AltName: Full=RNA terminal phosphate cyclase domain-containing protein 1	370	95.8	48.1	1.15e-107	XP_053324898.1	365	Spea bombifrons	RNA 3'-terminal phosphate cyclase	372	97.1	51.9	3.09e-117	XP_053324898.1	365	Spea bombifrons	RNA 3'-terminal phosphate cyclase	372	97.1	51.9	2.68e-116	MAEASSSADCEQGGVVEIDGSTMEGGGQVLRQSAALACLFQRTIHVTNIRAKRSKPGLRAQHLAGLQLVTRMAAGSLTGGHVESCEITLAARDLTHGSFSADPGTAGSIMLLVQVSLPCLLFSPGFSEITLQGGTNAAMAPQYDYTEQVLLPTLSQRFNITPENISIELVRRGFFPRGGGKVILRCKKPVRSLRPARMIDRGTLVKVTGRCFVAGRIPVAVAIRMKESAERTLRRFMPASERDVPIDIQIVTEPSSIAVGDGTGIFLVAHTSTGCLIASSGLGEKKTKAEQVGDEAGRSLARELSHSGCVDEYLADQLVIFMALADGTSLIRTGPLSLHTQTAIYFAEKMTSARFTVTPVEGSDSAFYIECVGAALFNKHL*
Mvib_g9377.t1.1.592f3d49	g9377.t1.1.592f3d49	NODE_432_length_17127_cov_69.8187	17127	366	K01974	Enzymes with EC numbers	RTCA, rtcA	RNA 3'-terminal phosphate cyclase (ATP) [EC:6.5.1.4]	COG0430@1|root,KOG3980@2759|Eukaryota,38D3Q@33154|Opisthokonta,3BHM8@33208|Metazoa,3D07H@33213|Bilateria,489DM@7711|Chordata	A	33208|Metazoa	8.4e-99	RNA-3'-phosphate cyclase activity	RTCA	GO:0000166,GO:0003674,GO:0003824,GO:0003963,GO:0005488,GO:0005524,GO:0005575,GO:0005622,GO:0005623,GO:0005634,GO:0005654,GO:0006139,GO:0006396,GO:0006725,GO:0006807,GO:0007275,GO:0007399,GO:0008144,GO:0008150,GO:0008152,GO:0009975,GO:0009987,GO:0010467,GO:0010721,GO:0010975,GO:0010977,GO:0016070,GO:0016874,GO:0016886,GO:0017076,GO:0022008,GO:0030154,GO:0030554,GO:0031344,GO:0031345,GO:0031974,GO:0031981,GO:0032101,GO:0032102,GO:0032501,GO:0032502,GO:0032553,GO:0032555,GO:0032559,GO:0034641,GO:0035639,GO:0036094,GO:0043167,GO:0043168,GO:0043170,GO:0043226,GO:0043227,GO:0043229,GO:0043231,GO:0043233,GO:0044237,GO:0044238,GO:0044422,GO:0044424,GO:0044428,GO:0044446,GO:0044464,GO:0045595,GO:0045596,GO:0045664,GO:0045665,GO:0046483,GO:0048519,GO:0048523,GO:0048583,GO:0048585,GO:0048679,GO:0048681,GO:0048699,GO:0048731,GO:0048856,GO:0048869,GO:0050767,GO:0050768,GO:0050789,GO:0050793,GO:0050794,GO:0051093,GO:0051128,GO:0051129,GO:0051239,GO:0051241,GO:0051960,GO:0051961,GO:0060284,GO:0065007,GO:0070013,GO:0070570,GO:0070571,GO:0071704,GO:0080134,GO:0080135,GO:0090304,GO:0097159,GO:0097367,GO:0120035,GO:0140098,GO:1901265,GO:1901360,GO:1901363,GO:1903034,GO:1903035,GO:2000026	COG0430	A	RNA 3'-terminal phosphate cyclase	RCL1		COG0430@1|root,KOG3980@2759|Eukaryota,38D3Q@33154|Opisthokonta,3BHM8@33208|Metazoa,3D07H@33213|Bilateria,489DM@7711|Chordata	A	33208|Metazoa	1.6e-99	RNA-3'-phosphate cyclase activity	RTCA	GO:0000166,GO:0003674,GO:0003824,GO:0003963,GO:0005488,GO:0005524,GO:0005575,GO:0005622,GO:0005623,GO:0005634,GO:0005654,GO:0006139,GO:0006396,GO:0006725,GO:0006807,GO:0007275,GO:0007399,GO:0008144,GO:0008150,GO:0008152,GO:0009975,GO:0009987,GO:0010467,GO:0010721,GO:0010975,GO:0010977,GO:0016070,GO:0016874,GO:0016886,GO:0017076,GO:0022008,GO:0030154,GO:0030554,GO:0031344,GO:0031345,GO:0031974,GO:0031981,GO:0032101,GO:0032102,GO:0032501,GO:0032502,GO:0032553,GO:0032555,GO:0032559,GO:0034641,GO:0035639,GO:0036094,GO:0043167,GO:0043168,GO:0043170,GO:0043226,GO:0043227,GO:0043229,GO:0043231,GO:0043233,GO:0044237,GO:0044238,GO:0044422,GO:0044424,GO:0044428,GO:0044446,GO:0044464,GO:0045595,GO:0045596,GO:0045664,GO:0045665,GO:0046483,GO:0048519,GO:0048523,GO:0048583,GO:0048585,GO:0048679,GO:0048681,GO:0048699,GO:0048731,GO:0048856,GO:0048869,GO:0050767,GO:0050768,GO:0050789,GO:0050793,GO:0050794,GO:0051093,GO:0051128,GO:0051129,GO:0051239,GO:0051241,GO:0051960,GO:0051961,GO:0060284,GO:0065007,GO:0070013,GO:0070570,GO:0070571,GO:0071704,GO:0080134,GO:0080135,GO:0090304,GO:0097159,GO:0097367,GO:0120035,GO:0140098,GO:1901265,GO:1901360,GO:1901363,GO:1903034,GO:1903035,GO:2000026	COG0430	A	RNA 3'-terminal phosphate cyclase	RCL1		PF01137|PF05189	23-343|200-304	5.4E-68|5.6E-22	RNA 3'-terminal phosphate cyclase|RNA 3'-terminal phosphate cyclase (RTC), insert domain	PTHR11096	8.4E-100	RNA 3' TERMINAL PHOSPHATE CYCLASE	TIGR03399	2.3E-92	RNA 3'-terminal-phosphate cyclase	IPR000228|IPR013791|IPR023797|IPR017770	RNA 3'-terminal phosphate cyclase|RNA 3'-terminal phosphate cyclase, insert domain|RNA 3'-terminal phosphate cyclase domain|RNA 3'-terminal phosphate cyclase type 1	GO:0006396|-|-|GO:0003963|GO:0006396	XP_004365709.2	399	Capsaspora owczarzaki ATCC 30864	RNA 3'-phosphate cyclase	318	87	51.258	2.01e-102	NP_003720.1	366	Homo sapiens	RNA 3'-terminal phosphate cyclase isoform b	319	87	47.962	9.00e-96	EP00059_Ciona_intestinalis_P004916	447	Ciona intestinalis	XP_002128174.1 RNA 3'-terminal phosphate cyclase-like	330	90	49.394	5.80e-105	Q9D7H3.2	366	Mus musculus	RecName: Full=RNA 3'-terminal phosphate cyclase; Short=RNA cyclase; Short=RNA-3'-phosphate cyclase; AltName: Full=RNA terminal phosphate cyclase domain-containing protein 1	324	88.5	48.8	2.29e-92	XP_053324898.1	365	Spea bombifrons	RNA 3'-terminal phosphate cyclase	324	88.5	50.9	2.75e-98	XP_053324898.1	365	Spea bombifrons	RNA 3'-terminal phosphate cyclase	324	88.5	50.9	2.38e-97	MAEASSSADCEQGGVVEIDGSTMEGGGQVLRQSAALACLFQRTIHVTNIRAKRSKPGLRAQHLAGLQLVTRMAAGSLTGGHVESCEITLAARDLTHGSFSADPGTAGSIMLLVQVSLPCLLFSPGFSEITLQGGTNAAMAPQYDYTEQVLLPTLSQRFNITPENISIELVRRGFFPRGGGKVILRCKKPVRSLRPARMIDRGTLVKVTGRCFVAGRIPVAVAIRMKESAERTLRRFMPASERDVPIDIQIVTEPSSIAVGDGTGIFLVAHTSTGCLIASSGLGEKKTKAEQVGDEAGRSLARELSHSGCVDEYLADQLVIFMALADGTSLIRTGSPNRDLNANSNTSFFVPRSSFASHSDCYLLC*
Mvib_g9378.t1	g9378.t1	NODE_432_length_17127_cov_69.8187	17127	182					COG0695@1|root,KOG1752@2759|Eukaryota,37V9D@33090|Viridiplantae,3GJR9@35493|Streptophyta,3I03Y@3699|Brassicales	O	35493|Streptophyta	2.8e-12	Glutaredoxin	-	GO:0003674,GO:0003824,GO:0005575,GO:0005622,GO:0005623,GO:0005737,GO:0005773,GO:0005783,GO:0005794,GO:0006091,GO:0008150,GO:0008152,GO:0009055,GO:0009987,GO:0012505,GO:0015035,GO:0015036,GO:0016491,GO:0016667,GO:0019725,GO:0022900,GO:0042592,GO:0043226,GO:0043227,GO:0043229,GO:0043231,GO:0044237,GO:0044424,GO:0044444,GO:0044464,GO:0045454,GO:0050789,GO:0050794,GO:0055114,GO:0065007,GO:0065008	COG0695	O	Glutaredoxin	GrxC		COG0695@1|root,KOG1752@2759|Eukaryota,3A8AE@33154|Opisthokonta,3BU43@33208|Metazoa,3DAJ2@33213|Bilateria	O	33208|Metazoa	4e-13	Glutaredoxin 2	-	-	COG0695	O	Glutaredoxin	GrxC		PF00462	46-104	1.4E-8	Glutaredoxin	PTHR45694	2.0E-10	GLUTAREDOXIN 2				-|IPR002109	-|Glutaredoxin	-	XP_004343517.1	190	Capsaspora owczarzaki ATCC 30864	glutaredoxin-C3	85	43	29.412	3.44e-04	NP_001230328.1	124	Homo sapiens	glutaredoxin 2 isoform 3	86	44	31.395	0.007	EP00638_Chattonella_subsalsa_P001471	99		CAMPEP_0117749660 /NCGR_PEP_ID=MMETSP0947-20121206|9860_1 /TAXON_ID=44440 /ORGANISM="Chattonella subsalsa, Strain CCMP2191" /LENGTH=99 /DNA_ID=CAMNT_0005567589 /DNA_START=112 /DNA_END=411 /DNA_ORIENTATION=-	89	46	38.202	7.62e-12	Q8LFQ6.2	135	Arabidopsis thaliana	RecName: Full=Glutaredoxin-C4; Short=AtGrxC4	101	51.6	34.7	1.20e-07	XP_028889874.2	104		glutaredoxin	100	51.6	32	2.04e-07	KAJ0266459.1	131	Hirschfeldia incana	Glutaredoxin-C4	100	52.2	32	1.16e-06	MADQEDDSREDEMVRVDFGPSVELDRVASADPTGTFASRRAQQHPVVMFSKRHCPHCAHAKSVLARHTDHVEWIEMDTLTASQQHAALAELQTLPSLWIGGRRVTGDMAPLDASGRLRRLLVAQCADQVYSEPADVLQHAPLPPFLFPLHERKFVLRLVSLQVAIVCIFGIIFRFNDVMRW*
Mvib_g7333.t1	g7333.t1	NODE_433_length_17068_cov_45.056	17068	409	K20247	Histidine metabolism [PATH:ko00340]	EGT2	hercynylcysteine S-oxide lyase [EC:4.4.1.36]	COG1104@1|root,KOG1549@2759|Eukaryota	E	2759|Eukaryota	8.5e-96	cysteine desulfurase activity	LOLT	GO:0000096,GO:0000097,GO:0003674,GO:0003824,GO:0005575,GO:0005622,GO:0005623,GO:0005634,GO:0005737,GO:0006082,GO:0006520,GO:0006575,GO:0006577,GO:0006578,GO:0006790,GO:0006807,GO:0008150,GO:0008152,GO:0008652,GO:0009058,GO:0009987,GO:0016053,GO:0016829,GO:0016846,GO:0019752,GO:0034641,GO:0042398,GO:0043226,GO:0043227,GO:0043229,GO:0043231,GO:0043436,GO:0044237,GO:0044238,GO:0044249,GO:0044271,GO:0044272,GO:0044281,GO:0044283,GO:0044424,GO:0044464,GO:0046394,GO:0052698,GO:0052699,GO:0052701,GO:0052703,GO:0071704,GO:1901564,GO:1901566,GO:1901576,GO:1903256,GO:1903257,GO:1990411,GO:1990412	COG1104	E	Cysteine desulfurase/Cysteine sulfinate desulfinase IscS or related enzyme, NifS family	NifS		COG1104@1|root,KOG1549@2759|Eukaryota,38GRE@33154|Opisthokonta,3BPFP@33208|Metazoa,3D7Z8@33213|Bilateria	E	33208|Metazoa	5e-58	Aminotransferase class-V	-	-	COG1104	E	Cysteine desulfurase/Cysteine sulfinate desulfinase IscS or related enzyme, NifS family	NifS		PF00266	72-349	7.6E-24	Aminotransferase class-V	PTHR43092	2.6E-121	L-CYSTEINE DESULFHYDRASE				IPR000192|-	Aminotransferase class V domain|-	-	XP_004346718.1	436	Capsaspora owczarzaki ATCC 30864	hypothetical protein CAOG_05033	397	89	28.967	2.80e-36	NP_066923.3	457	Homo sapiens	cysteine desulfurase isoform a precursor	207	50	20.773	7.77e-08	EP00027_Filamoeba_sp_ATCC50430_P010713	414		CAMPEP_0168551872 /NCGR_PEP_ID=MMETSP0413-20121227|6413_1 /TAXON_ID=136452 /ORGANISM="Filamoeba nolandi, Strain NC-AS-23-1" /LENGTH=414 /DNA_ID=CAMNT_0008582445 /DNA_START=1 /DNA_END=1240 /DNA_ORIENTATION=-	386	93	45.596	5.03e-112	A7UX13.1	473	Neurospora crassa OR74A	RecName: Full=Hercynylcysteine sulfoxide lyase; AltName: Full=Ergothioneine biosynthesis protein 2; AltName: Full=PLP-binding cysteine desulfurase; AltName: Full=PLP-dependent C-S lyase	442	93.9	30.1	1.60e-51	XP_002677503.1	394	Naegleria gruberi	uncharacterized protein NAEGRDRAFT_33363	387	92.4	38.2	7.74e-86	UJR20298.1	408	Adineta vaga	hypothetical protein I4U23_023429	408	98.5	36.3	4.55e-86	MRTFLALLSVPLFVVSVDPAPSFGHGMLTEFVMNRDYVNINFGSYGTTPRAVLQAEHAHEMVMEAEPDRYFRYELDPALAAAREAVAKFVGADADDLALIDNASSGVNAVLRSFPFRAHDRILYLNLAYGMVVDTLQYLVDTLDVDLVECTLAVPSSNEDIVAAVEATIARSAGSIRFATFSHITSTPAIVLPVDQLIALCRKHNITVLIDGAHCLGHLPLNLNELQPDYYIANGHKWLFSPKGSAILWASKAAQKHLHPLVISFGYGKGMESEFAEQGTRNVSPYLSMADAIGYRASVLGGENAIREYNNGLVRSAVALLVRMWGTRELNADQRQWSHMANVVLPTNNATRAMGLVQPLLDDYNLYAVIKQIGNVLYTRISAQIFLELSDFEYYGNSVLELLKNDSL*
Mvib_g7334.t1	g7334.t1	NODE_433_length_17068_cov_45.056	17068	84					KOG0313@1|root,KOG0313@2759|Eukaryota,38BM0@33154|Opisthokonta	Z	33154|Opisthokonta	2e-12	ribosomal large subunit biogenesis	YTM1	GO:0000460,GO:0000463,GO:0000466,GO:0000470,GO:0003674,GO:0005575,GO:0005622,GO:0005623,GO:0005634,GO:0005654,GO:0005730,GO:0006139,GO:0006364,GO:0006396,GO:0006725,GO:0006807,GO:0006950,GO:0006996,GO:0007154,GO:0007165,GO:0007166,GO:0007219,GO:0008150,GO:0008152,GO:0008283,GO:0009267,GO:0009605,GO:0009607,GO:0009987,GO:0009991,GO:0010467,GO:0016043,GO:0016070,GO:0016072,GO:0022613,GO:0023052,GO:0030447,GO:0030684,GO:0030686,GO:0030687,GO:0031667,GO:0031668,GO:0031669,GO:0031974,GO:0031981,GO:0032991,GO:0033554,GO:0034470,GO:0034641,GO:0034660,GO:0036170,GO:0036180,GO:0040007,GO:0042254,GO:0042273,GO:0042594,GO:0043170,GO:0043226,GO:0043227,GO:0043228,GO:0043229,GO:0043231,GO:0043232,GO:0043233,GO:0044085,GO:0044182,GO:0044237,GO:0044238,GO:0044422,GO:0044424,GO:0044428,GO:0044446,GO:0044452,GO:0044464,GO:0046483,GO:0050789,GO:0050794,GO:0050896,GO:0051276,GO:0051716,GO:0065007,GO:0070013,GO:0070545,GO:0071496,GO:0071704,GO:0071840,GO:0090304,GO:1901360,GO:1990904	KOG0313					KOG0313@1|root,KOG0313@2759|Eukaryota,38BM0@33154|Opisthokonta,3BDJS@33208|Metazoa,3CVCD@33213|Bilateria	Z	33208|Metazoa	2.5e-09	Component of the PeBoW complex, which is required for maturation of 28S and 5.8S ribosomal RNAs and formation of the 60S ribosome	WDR12	GO:0000460,GO:0000463,GO:0000466,GO:0000470,GO:0005575,GO:0005622,GO:0005623,GO:0005634,GO:0005654,GO:0005730,GO:0006139,GO:0006364,GO:0006396,GO:0006725,GO:0006807,GO:0007154,GO:0007165,GO:0007166,GO:0007219,GO:0008150,GO:0008152,GO:0008283,GO:0009987,GO:0010467,GO:0016070,GO:0016072,GO:0022613,GO:0023052,GO:0030684,GO:0030686,GO:0030687,GO:0031974,GO:0031981,GO:0032991,GO:0034470,GO:0034641,GO:0034660,GO:0042254,GO:0042273,GO:0043170,GO:0043226,GO:0043227,GO:0043228,GO:0043229,GO:0043231,GO:0043232,GO:0043233,GO:0044085,GO:0044237,GO:0044238,GO:0044422,GO:0044424,GO:0044428,GO:0044446,GO:0044452,GO:0044464,GO:0046483,GO:0050789,GO:0050794,GO:0050896,GO:0051716,GO:0065007,GO:0070013,GO:0070545,GO:0071704,GO:0071840,GO:0090304,GO:1901360,GO:1990904	KOG0313					PF08154	20-58	2.5E-11	NLE (NUC135) domain							IPR012972	NLE	-	XP_004343352.2	476	Capsaspora owczarzaki ATCC 30864	WD repeat domain-containing protein	42	50	57.143	3.17e-12	NP_060726.3	423	Homo sapiens	ribosome biogenesis protein WDR12 isoform 1	40	48	47.5	7.02e-05	EP00120_Capsaspora_owczarzaki_P000816	476	Capsaspora owczarzaki ATCC 30864	XP_004343352.2 WD repeat domain-containing protein	42	50	57.143	1.14e-09	Q9URY0.1	440	Schizosaccharomyces pombe 972h-	RecName: Full=Ribosome biogenesis protein ytm1	38	45.2	60.5	6.10e-06	XP_025179006.1	446	Rhizophagus irregularis DAOM 181602=DAOM 197198	hypothetical protein GLOIN_2v1598582	42	50	61.9	5.14e-06	CAG8432992.1	386	Entrophospora candida	7442_t:CDS:10	42	50	66.7	1.26e-05	MDSGAAAGANLLAATSEASVQARFTTPQRQFAVTETPFSVPLSLRRAGLSAIINHLLGQVVRGRGSRNVRFGSCEDEAAASNG*
Mvib_g7335.t1	g7335.t1	NODE_433_length_17068_cov_45.056	17068	304	K15109	Thermogenesis [PATH:ko04714]	SLC25A20_29, CACT, CACL, CRC1	solute carrier family 25 (mitochondrial carnitine/acylcarnitine transporter), member 20/29	KOG0758@1|root,KOG0758@2759|Eukaryota,37Q5S@33090|Viridiplantae,3G8K5@35493|Streptophyta,3KTN2@4447|Liliopsida,3I67Z@38820|Poales	C	35493|Streptophyta	1.3e-117	Belongs to the mitochondrial carrier (TC 2.A.29) family	-	GO:0000064,GO:0003333,GO:0003674,GO:0005215,GO:0005342,GO:0005575,GO:0005622,GO:0005623,GO:0005737,GO:0005739,GO:0005740,GO:0005743,GO:0006810,GO:0006811,GO:0006812,GO:0006820,GO:0006839,GO:0006855,GO:0006865,GO:0008150,GO:0008324,GO:0008509,GO:0008514,GO:0009507,GO:0009536,GO:0015075,GO:0015171,GO:0015179,GO:0015238,GO:0015318,GO:0015711,GO:0015807,GO:0015822,GO:0015849,GO:0015893,GO:0016020,GO:0016021,GO:0019866,GO:0022857,GO:0031090,GO:0031224,GO:0031966,GO:0031967,GO:0031975,GO:0034220,GO:0042221,GO:0042493,GO:0043226,GO:0043227,GO:0043229,GO:0043231,GO:0044422,GO:0044424,GO:0044425,GO:0044429,GO:0044444,GO:0044446,GO:0044464,GO:0046942,GO:0046943,GO:0050896,GO:0051179,GO:0051234,GO:0055085,GO:0071702,GO:0071705,GO:0098655,GO:0098656,GO:1902475,GO:1903352,GO:1903825,GO:1905039	KOG0758					KOG0758@1|root,KOG0758@2759|Eukaryota,38BD7@33154|Opisthokonta,3BFY8@33208|Metazoa,3CZ26@33213|Bilateria,480G0@7711|Chordata,495UF@7742|Vertebrata,49Z9F@7898|Actinopterygii	C	33208|Metazoa	1.2e-114	Solute carrier family 25 (carnitine acylcarnitine translocase), member 20	SLC25A20	GO:0000902,GO:0000904,GO:0002064,GO:0003382,GO:0003674,GO:0005215,GO:0005476,GO:0005575,GO:0005622,GO:0005623,GO:0005737,GO:0005739,GO:0005740,GO:0005743,GO:0005829,GO:0006810,GO:0006811,GO:0006812,GO:0006820,GO:0006839,GO:0006844,GO:0006853,GO:0006869,GO:0006873,GO:0006875,GO:0007275,GO:0007424,GO:0008150,GO:0008324,GO:0008519,GO:0009653,GO:0009888,GO:0009987,GO:0010876,GO:0010960,GO:0010961,GO:0015075,GO:0015095,GO:0015101,GO:0015226,GO:0015227,GO:0015291,GO:0015297,GO:0015318,GO:0015651,GO:0015693,GO:0015695,GO:0015696,GO:0015697,GO:0015711,GO:0015718,GO:0015838,GO:0015849,GO:0015879,GO:0015908,GO:0015909,GO:0016020,GO:0016021,GO:0016043,GO:0019725,GO:0019866,GO:0022804,GO:0022857,GO:0022890,GO:0030001,GO:0030003,GO:0030154,GO:0030855,GO:0031090,GO:0031224,GO:0031966,GO:0031967,GO:0031975,GO:0032365,GO:0032501,GO:0032502,GO:0032989,GO:0033036,GO:0034220,GO:0035002,GO:0042044,GO:0042045,GO:0042592,GO:0043226,GO:0043227,GO:0043229,GO:0043231,GO:0044422,GO:0044424,GO:0044425,GO:0044429,GO:0044444,GO:0044446,GO:0044464,GO:0045016,GO:0046873,GO:0046907,GO:0046942,GO:0048468,GO:0048731,GO:0048856,GO:0048869,GO:0048878,GO:0050801,GO:0051179,GO:0051181,GO:0051234,GO:0051641,GO:0051649,GO:0055065,GO:0055080,GO:0055082,GO:0055085,GO:0060429,GO:0060541,GO:0065007,GO:0065008,GO:0070633,GO:0070838,GO:0071702,GO:0071705,GO:0071840,GO:0072337,GO:0072349,GO:0072488,GO:0072503,GO:0072507,GO:0072511,GO:0098655,GO:0098656,GO:0098660,GO:0098662,GO:0098771,GO:1902001,GO:1902603,GO:1902616,GO:1903825,GO:1903830,GO:1905039,GO:1990542,GO:1990616	KOG0758					PF00153|PF00153|PF00153	12-101|110-201|211-297	5.6E-19|9.3E-24|8.5E-20	Mitochondrial carrier protein|Mitochondrial carrier protein|Mitochondrial carrier protein	PTHR45624	1.9E-85	MITOCHONDRIAL BASIC AMINO ACIDS TRANSPORTER-RELATED				IPR018108|IPR018108|IPR018108|-	Mitochondrial substrate/solute carrier|Mitochondrial substrate/solute carrier|Mitochondrial substrate/solute carrier|-	-|-|-	XP_004363720.1	330	Capsaspora owczarzaki ATCC 30864	solute carrier family 25	296	96	60.811	7.21e-125	NP_000378.1	301	Homo sapiens	mitochondrial carnitine/acylcarnitine carrier protein	299	97	54.849	2.42e-112	EP00120_Capsaspora_owczarzaki_P005614	330	Capsaspora owczarzaki ATCC 30864	XP_004363720.1 solute carrier family 25	296	96	60.811	2.60e-122	P97521.1	301	Rattus norvegicus	RecName: Full=Mitochondrial carnitine/acylcarnitine carrier protein; AltName: Full=Carnitine/acylcarnitine translocase; Short=CAC; Short=CACT; AltName: Full=Solute carrier family 25 member 20	291	95.1	55.3	2.88e-110	XP_004363720.1	330	Capsaspora owczarzaki ATCC 30864	solute carrier family 25	296	96.1	60.8	2.23e-118	XP_004363720.1	330	Capsaspora owczarzaki ATCC 30864	solute carrier family 25	296	96.1	60.8	1.93e-117	MSEENGDKNQPGALKQFVAGGFGGMCLVASGHPLDTIKVRLQAMPSVAGEAPLYSGMVDCAKKTVQAEGFTGLYKGMAAPLAGIAPVYALVFAGYGFGQSIQRKNPSDQLNLMQIFNAGCISGIFTTIIMVPGERVKISLQVQGSAGGKPKYAGPMDVLRQVYRETGLRGIYRGSVATMLRDVPGSGAYFAAYEGTKRYFAARSGADPNSLNAGAVLLAGGLAGIANWVVALPADVLKTRFQLAPEGRYTGLRHVLRELIATEGYGALYKGAGPVFTRAFPANAACFFGYELSMKALNWLWPL*
Mvib_g7336.t1	g7336.t1	NODE_433_length_17068_cov_45.056	17068	752					28PB8@1|root,2QVYK@2759|Eukaryota,39UC2@33154|Opisthokonta	S	33154|Opisthokonta	3.2e-114	Domain of unknown function (DUF5054)	-	-	28PB8					28PB8@1|root,2QVYK@2759|Eukaryota,39U15@33154|Opisthokonta,3BKQH@33208|Metazoa,3DEUS@33213|Bilateria	S	33208|Metazoa	1.5e-105	Domain of unknown function (DUF5054)	-	-	28PB8					PF16477	316-608	1.8E-27	Domain of unknown function (DUF5054)							IPR032482	Protein of unknown function DUF5054	-	XP_004347390.2	746	Capsaspora owczarzaki ATCC 30864	hypothetical protein CAOG_04643	755	97	34.04	6.49e-119									EP00027_Filamoeba_sp_ATCC50430_P016410	745		CAMPEP_0168573388 /NCGR_PEP_ID=MMETSP0413-20121227|18503_1 /TAXON_ID=136452 /ORGANISM="Filamoeba nolandi, Strain NC-AS-23-1" /LENGTH=745 /DNA_ID=CAMNT_0008606625 /DNA_START=90 /DNA_END=2324 /DNA_ORIENTATION=-	753	97	35.591	1.56e-147									XP_004347390.2	746	Capsaspora owczarzaki ATCC 30864	hypothetical protein CAOG_04643	755	96.8	34.3	1.04e-111	XP_062498804.1	724	Corticium candelabrum	uncharacterized protein LOC134176140	744	97.1	36.8	7.01e-129	MHILVLIVSLTLALTHATDVVHYVSMNHLDVGFSSFSGDCTNSSDHSQCPFARGLIHDVVNRYFDVYFPLAVATAETLRARGGPERHVYTTHSWLASLYLDCPSHPALHCPNASALDAFQGAIRRGDITWHALPFNAQVSLFDEDLLAAAVALTHSLDDSVQQPHKRVMSQRDVPGLSVASLPTLHRSGVRVISVGTNPASSPPAVPAAFLWHHSQHPDERMLALWHPHGYGGLTTQDCTILAGAALCLSVRGDNRGGPAPWEVLNDFAQLRSEFPNATIIASSFDAWANSVLPHLDSLQLPLLTTDIDDTWTYGIPSDPLKHAQFRAFKRARQWCVRQVASSECLDVANTRASLAHFDRFLIKVPEHTSGMDAKRFLTNLTENWTNSEFNRMRANDDKGYRLMEASWHDQRSVLDWALATLASDSPLRMRIDWELAQLKVSPVTATPVSRRVAPNERFDCGSSLRIGFDSSHGYVSYLERSGAVLIDDTQDSRSRAFALLYQTLDSADVTAFLDAYLDCDPHQPGGDCNSWNFGPWPLYDLGKEGLAKTHAKHSESLPTLQNVHLVRNETSGECAFTIDMEFNRTLARDYGAPEKVKMHLTTHSNEIEVVLELFAKGATRLPESLSLQVRPTTTEHASSVWTIHKLGVSLLPTHIASNATHHQHLTDETGVSLTHHGRLYRFASLDVPTVIFNEPLSPLPTPLNTPFQPDAGFAWNIHNNLYDTNYPLWYPFDEQDANSHFRFRLTLEDV*
Mvib_g7337.t1	g7337.t1	NODE_433_length_17068_cov_45.056	17068	1446					COG4886@1|root,KOG0619@2759|Eukaryota,37IH3@33090|Viridiplantae,3G7AP@35493|Streptophyta	E	35493|Streptophyta	2e-121	receptor-like protein 12	-	-	COG4886	K	Leucine-rich repeat (LRR) protein	LRR		COG4886@1|root,KOG0619@2759|Eukaryota,38GJI@33154|Opisthokonta,3BF9C@33208|Metazoa,3CYMA@33213|Bilateria,488K5@7711|Chordata,495UX@7742|Vertebrata,3JCJS@40674|Mammalia,35NQU@314146|Euarchontoglires,4MHV6@9443|Primates,3635P@314294|Cercopithecoidea	T	33208|Metazoa	2.1e-51	growth factor binding protein acid labile subunit	IGFALS	GO:0003674,GO:0005488,GO:0005515,GO:0005520,GO:0005575,GO:0005576,GO:0005615,GO:0005622,GO:0005623,GO:0005634,GO:0005654,GO:0006807,GO:0007154,GO:0007155,GO:0007165,GO:0007568,GO:0008150,GO:0008152,GO:0009410,GO:0009605,GO:0009719,GO:0009725,GO:0009987,GO:0009991,GO:0010033,GO:0010243,GO:0014070,GO:0016942,GO:0019538,GO:0019838,GO:0022610,GO:0023052,GO:0031667,GO:0031960,GO:0031974,GO:0031981,GO:0032502,GO:0032870,GO:0032991,GO:0033993,GO:0034097,GO:0035690,GO:0036454,GO:0042221,GO:0042493,GO:0042567,GO:0043170,GO:0043226,GO:0043227,GO:0043229,GO:0043231,GO:0043233,GO:0043434,GO:0044237,GO:0044238,GO:0044260,GO:0044267,GO:0044421,GO:0044422,GO:0044424,GO:0044428,GO:0044446,GO:0044464,GO:0048545,GO:0050789,GO:0050794,GO:0050896,GO:0051384,GO:0051716,GO:0060416,GO:0065007,GO:0070013,GO:0070555,GO:0070848,GO:0070849,GO:0070887,GO:0071310,GO:0071345,GO:0071347,GO:0071363,GO:0071364,GO:0071375,GO:0071378,GO:0071383,GO:0071384,GO:0071385,GO:0071396,GO:0071407,GO:0071417,GO:0071466,GO:0071495,GO:0071548,GO:0071549,GO:0071704,GO:0097327,GO:1901564,GO:1901652,GO:1901653,GO:1901654,GO:1901655,GO:1901698,GO:1901699,GO:1901700,GO:1901701	COG4886	K	Leucine-rich repeat (LRR) protein	LRR		PF13855|PF13855|PF13855|PF13855|PF13855|PF13855|PF07714	62-121|135-192|301-360|372-431|609-668|824-881|1159-1440	2.1E-11|1.2E-6|7.3E-7|1.7E-6|1.1E-10|5.5E-7|1.4E-46	Leucine rich repeat|Leucine rich repeat|Leucine rich repeat|Leucine rich repeat|Leucine rich repeat|Leucine rich repeat|Protein tyrosine and serine/threonine kinase	PTHR24373	6.2E-122	SLIT RELATED LEUCINE-RICH REPEAT NEURONAL PROTEIN				-|IPR001245|IPR001611|IPR001611|IPR001611|IPR001611|IPR001611|IPR001611	-|Serine-threonine/tyrosine-protein kinase, catalytic domain|Leucine-rich repeat|Leucine-rich repeat|Leucine-rich repeat|Leucine-rich repeat|Leucine-rich repeat|Leucine-rich repeat	GO:0004672|GO:0006468|GO:0005515|GO:0005515|GO:0005515|GO:0005515|GO:0005515|GO:0005515	XP_004342494.2	1869	Capsaspora owczarzaki ATCC 30864	tyrosine-protein kinase Src42A	994	60	28.873	3.79e-63	NP_057062.1	835	Homo sapiens	serine/threonine-protein kinase TNNI3K	295	20	31.186	1.27e-32	EP00279_Guillardia_theta_P001688	1894	Guillardia theta CCMP2712	XP_005819407.1 hypothetical protein GUITHDRAFT_121393	944	62	30.085	3.94e-74	Q54TM7.1	1288	Dictyostelium discoideum	RecName: Full=Probable serine/threonine-protein kinase drkD; AltName: Full=Receptor-like kinase D	293	20.3	35.8	2.53e-45	XP_004998653.1	1377	Salpingoeca rosetta	TKL/DICTY4/DRK protein kinase	296	20.3	40.2	1.06e-49	XP_062518338.1	426	Corticium candelabrum	probable serine/threonine-protein kinase drkC	340	22.6	34.7	1.54e-52	MNTTTILTLRPTSLTVLSLLVLLSLSVVAAVPSPCGVCLCDDTFADCSNRGLSAPPPGLPTNTTVLDLTFNRIEIIDSGALGALSNLQLLNISHNFLLVLLADSFAGPTNLTVLDLSHNELVLLKGDFLTPLKSSLTTLNLGFNKIAALPNNTLADIPRLAWLSLGNNFLPAWPASLSSSSLSSLDLSNNPIGEWPALLPPRLKYLNVANCPLKYVPDSLCGSLPSLEYLSLSGCQLASVPNAVFSACARSLTSLDISSNLLLTLPTLLFNDSTAALQLLNASHCRLIDIAQSTLAPLSFLRVLDLTGNILTSLPTTLFSSTLQLQELYLRNNTLALVDNSTFVPLAPTLKVLSLRDNPLLALPASVSLLSSLLHLDISSCLLTEFAPDIFVNMVNLTFLNFNLNQITTLSPTLLLNLRSLESISFAHNLLTTLPASLFEGFTNIKTLQFQLNPISELPDDIFAPLAKTLLGLNMGNSVARNIPTSVSLLCALEVLYLDQLLIDKLDPHLFDCMSSLGLLSLTGNFLLTSLPPNIFAHSSAIVNLILSNNALTSLPSLPPAVQSLTISGNPFPPGPLSPQILARPSLLGLTATACNINQISSSDMAHLPALETLILSSNLIQDIPNGTFAGSVHLVEIELSYNSIRTIGSNVWPAPSLFDLRLAGNQLSALAPDVFASAPGLTNLLLSQNFLRSLPPTIFAPLTKLQSLVFQVNQLSSLDASLFTHNTELLYLDFSAAGPITTLPATLFASTTHIEYLNMNNMTLESLPCGILDSMPRLSSFSIQLNRLRNISLCWLAPLSKASQLSFAGNQLSSIGDTLASFSNLEILSLDSNLFSVFPDNLPASLKYLSLSQNQLITVSLAALVPLTELVTLDLAGNLLVTQVAETIVTTLSHINAINLSNNRLTGTFQIPIHTSLNLANNRIDYIRPAEPSTNPLLFGQAIIVNNSLPAFACPPGTYGESPACYGFCSLVCLSSVITDIGLFTFSSCSGPNPSDCCPYGLSGSSCQYAFRCQEGMCGTGRCLDGPESDVYGLRCECPPSMLSYQPTSSRVLATTNTPRCVHACPKYTFRSSATQCSDCSDSCEQGCSGSADVCLNPQLTHAIEGGAAGAVAALILIVTGLILYRKSRLRARAAQRRYVELHDNVERYWLVNMADLVLEKQLAHGAFGEVWRADWAGRTVAVKKLRQAIVEGDPTAYSDFEKEISFYKQHLRHRNLCLFFGAGVDPRDKAPFLVLEYMERGALRSLLDDDALELSWDIRLSLASDTARGMRYLHEQTPPILHRDLKASNVFVSQRWIAKIGDLGESRLASLLQRRGGVQDDDEENTASGSLDEPLLRGATRHRGTLGWQAPEVCQQRAYGLSADVFSFAMVVWEIASRDFPFSHIPESESFRVVEQIIQGVRPPTPPDCPPLLADLILRCWAHVPEDRPSFRQLLQDLENIDM*
Mvib_g7338.t1	g7338.t1	NODE_433_length_17068_cov_45.056	17068	561	K19685	Cilium and associated proteins [BR:ko03037]	TTC26, IFT56, DYF13	intraflagellar transport protein 56	KOG3785@1|root,KOG3785@2759|Eukaryota,38WM9@33154|Opisthokonta,3BCZ9@33208|Metazoa,3CV7R@33213|Bilateria,480VP@7711|Chordata	S	33208|Metazoa	1.1e-260	tetratricopeptide repeat	TTC26	GO:0000003,GO:0000902,GO:0000904,GO:0001655,GO:0001822,GO:0002009,GO:0003006,GO:0003674,GO:0005575,GO:0005622,GO:0005623,GO:0005813,GO:0005815,GO:0005856,GO:0005929,GO:0006810,GO:0006928,GO:0006996,GO:0007017,GO:0007018,GO:0007154,GO:0007165,GO:0007166,GO:0007224,GO:0007275,GO:0007276,GO:0007281,GO:0007283,GO:0007286,GO:0007399,GO:0008104,GO:0008150,GO:0008594,GO:0009653,GO:0009887,GO:0009888,GO:0009987,GO:0010970,GO:0015031,GO:0015630,GO:0015833,GO:0016043,GO:0019953,GO:0022008,GO:0022412,GO:0022414,GO:0022607,GO:0023052,GO:0030030,GO:0030031,GO:0030154,GO:0030182,GO:0030705,GO:0030990,GO:0030992,GO:0031503,GO:0032501,GO:0032502,GO:0032504,GO:0032989,GO:0032991,GO:0033036,GO:0035239,GO:0035295,GO:0035735,GO:0035845,GO:0036064,GO:0039022,GO:0039023,GO:0042073,GO:0042461,GO:0042886,GO:0042995,GO:0043226,GO:0043228,GO:0043229,GO:0043232,GO:0044085,GO:0044422,GO:0044424,GO:0044430,GO:0044441,GO:0044446,GO:0044463,GO:0044464,GO:0044703,GO:0044782,GO:0045184,GO:0046530,GO:0046907,GO:0048232,GO:0048468,GO:0048513,GO:0048515,GO:0048609,GO:0048666,GO:0048667,GO:0048699,GO:0048729,GO:0048731,GO:0048793,GO:0048856,GO:0048869,GO:0050789,GO:0050794,GO:0050896,GO:0051179,GO:0051234,GO:0051641,GO:0051649,GO:0051704,GO:0051716,GO:0060271,GO:0060429,GO:0060562,GO:0060993,GO:0065007,GO:0070925,GO:0071702,GO:0071705,GO:0071840,GO:0072001,GO:0072073,GO:0072114,GO:0072176,GO:0072178,GO:0097542,GO:0099111,GO:0120025,GO:0120031,GO:0120036,GO:0120038	KOG3785					KOG3785@1|root,KOG3785@2759|Eukaryota,38WM9@33154|Opisthokonta,3BCZ9@33208|Metazoa,3CV7R@33213|Bilateria,480VP@7711|Chordata	S	33208|Metazoa	7.9e-261	tetratricopeptide repeat	TTC26	GO:0000003,GO:0000902,GO:0000904,GO:0001655,GO:0001822,GO:0002009,GO:0003006,GO:0003674,GO:0005575,GO:0005622,GO:0005623,GO:0005813,GO:0005815,GO:0005856,GO:0005929,GO:0006810,GO:0006928,GO:0006996,GO:0007017,GO:0007018,GO:0007154,GO:0007165,GO:0007166,GO:0007224,GO:0007275,GO:0007276,GO:0007281,GO:0007283,GO:0007286,GO:0007399,GO:0008104,GO:0008150,GO:0008594,GO:0009653,GO:0009887,GO:0009888,GO:0009987,GO:0010970,GO:0015031,GO:0015630,GO:0015833,GO:0016043,GO:0019953,GO:0022008,GO:0022412,GO:0022414,GO:0022607,GO:0023052,GO:0030030,GO:0030031,GO:0030154,GO:0030182,GO:0030705,GO:0030990,GO:0030992,GO:0031503,GO:0032501,GO:0032502,GO:0032504,GO:0032989,GO:0032991,GO:0033036,GO:0035239,GO:0035295,GO:0035735,GO:0035845,GO:0036064,GO:0039022,GO:0039023,GO:0042073,GO:0042461,GO:0042886,GO:0042995,GO:0043226,GO:0043228,GO:0043229,GO:0043232,GO:0044085,GO:0044422,GO:0044424,GO:0044430,GO:0044441,GO:0044446,GO:0044463,GO:0044464,GO:0044703,GO:0044782,GO:0045184,GO:0046530,GO:0046907,GO:0048232,GO:0048468,GO:0048513,GO:0048515,GO:0048609,GO:0048666,GO:0048667,GO:0048699,GO:0048729,GO:0048731,GO:0048793,GO:0048856,GO:0048869,GO:0050789,GO:0050794,GO:0050896,GO:0051179,GO:0051234,GO:0051641,GO:0051649,GO:0051704,GO:0051716,GO:0060271,GO:0060429,GO:0060562,GO:0060993,GO:0065007,GO:0070925,GO:0071702,GO:0071705,GO:0071840,GO:0072001,GO:0072073,GO:0072114,GO:0072176,GO:0072178,GO:0097542,GO:0099111,GO:0120025,GO:0120031,GO:0120036,GO:0120038	KOG3785					PF04733	75-223	3.7E-6	Coatomer epsilon subunit	PTHR14781	1.2E-240	UNCHARACTERIZED				-|IPR030511	-|Tetratricopeptide repeat protein 26	-	XP_004345778.2	798	Capsaspora owczarzaki ATCC 30864	hypothetical protein CAOG_06188	75	13	28	0.16	NP_079202.2	554	Homo sapiens	intraflagellar transport protein 56 isoform 1	562	99	67.438	0	EP00074_Homo_sapiens_P042550	554	Homo sapiens	NP_079202.2 intraflagellar transport protein 56 isoform 1	562	99	67.438	0	Q8BS45.1	554	Mus musculus	RecName: Full=Intraflagellar transport protein 56; AltName: Full=Protein hop-sterile; AltName: Full=Tetratricopeptide repeat protein 26; Short=TPR repeat protein 26	561	99.5	65.8	1.60e-259	XP_056017785.1	555	Ostrea edulis	intraflagellar transport protein 56-like isoform X2	559	99.1	66.9	1.45e-264	XP_056017785.1	555	Ostrea edulis	intraflagellar transport protein 56-like isoform X2	559	99.1	66.9	1.25e-263	MMLSRAKAAHEADDPSAAGSSSLNKSKQVPTLDHFLESRDYTGAITLLEFQKNANANSKDKEKKDLTDLWIAFCAFHLGDYERARKEYETLTKQKKCDEMVWCFLACCYFFLGMYKQAQEAAKKGPKCGLQNRLLFHISHKDQDEKQLMKHHQQLHNVVEDQLCLASIHYMRGHYQEAIDIYKRILLENRDYVALNVYIAMCYYKLDYYDEVLSIYLQQHPDSAIAVNLKACNHFRLYNGKAAEMELKKVEEMSSAQFEFASELARHNLCVFRGGENALPVLRPLRGLIPEATLNLVIYHLKQDEFVEAYNLMKDLEPSTPHEYILKGVVNASLAQLNDSAEHRKIAQQYFQLVGGSASECDTIPGRQCMASCFFLLENFKDVLVYLESIKSYFYSDDRFMFNFAQAKAAVGEYVEAEEAFLLIQSHKIRSEYTYLSWLARCYIYNKKARLAYELYLKMDTSAESFALLQLIANDCYRMGSFVYSAKAFDVLERLDANPEYFEGKRGACVGVFQQVIAGKEPKESLSEVLSILRNSTQNAQMDSILRVIRKWAKENGVAH*
Mvib_g8617.t1	g8617.t1	NODE_435_length_16924_cov_53.065	16924	51																																										XP_004349701.1	298	Capsaspora owczarzaki ATCC 30864	hypothetical protein CAOG_01204	30	59	33.333	4.7									EP00682_Trypanosoma_cruzi_P004581	3464	Trypanosoma cruzi strain CL Brener	XP_807118.1 dispersed gene family protein 1 (DGF-1)	49	96	30.612	5.5																									RPKADPPRLCTTGAPRSHLDLPPPTTDPIASTTTSTLHFLPTDTFMVSEP*
Mvib_g8618.t1	g8618.t1	NODE_435_length_16924_cov_53.065	16924	403					KOG2132@1|root,KOG2132@2759|Eukaryota,39FCN@33154|Opisthokonta,3B9P1@33208|Metazoa,3CW37@33213|Bilateria,41Z9V@6656|Arthropoda,3SMJR@50557|Insecta,3EABW@33342|Paraneoptera	BT	33208|Metazoa	9.1e-10	Cupin superfamily protein	HSPBAP1	GO:0003674,GO:0005575,GO:0005622,GO:0005623,GO:0005737,GO:0008150,GO:0044424,GO:0044464	KOG2132					KOG2132@1|root,KOG2132@2759|Eukaryota,38CB5@33154|Opisthokonta,3B9PX@33208|Metazoa,3CUMR@33213|Bilateria,4221E@6656|Arthropoda,3SZ2M@50557|Insecta,458JT@7147|Diptera,45CR7@7148|Nematocera	BT	33208|Metazoa	1.2e-08	Cupin superfamily protein	KDM8	GO:0000086,GO:0000278,GO:0003674,GO:0003682,GO:0003824,GO:0005488,GO:0005575,GO:0005622,GO:0005623,GO:0005634,GO:0005654,GO:0005694,GO:0005737,GO:0005829,GO:0006139,GO:0006325,GO:0006351,GO:0006355,GO:0006464,GO:0006482,GO:0006508,GO:0006725,GO:0006807,GO:0006996,GO:0007049,GO:0008080,GO:0008150,GO:0008152,GO:0008214,GO:0008233,GO:0009058,GO:0009059,GO:0009889,GO:0009891,GO:0009893,GO:0009987,GO:0010467,GO:0010468,GO:0010556,GO:0010557,GO:0010604,GO:0010628,GO:0016043,GO:0016070,GO:0016407,GO:0016410,GO:0016491,GO:0016569,GO:0016570,GO:0016577,GO:0016705,GO:0016706,GO:0016740,GO:0016746,GO:0016747,GO:0016787,GO:0018130,GO:0019219,GO:0019222,GO:0019438,GO:0019538,GO:0022402,GO:0031323,GO:0031325,GO:0031326,GO:0031328,GO:0031974,GO:0031981,GO:0032451,GO:0032452,GO:0032774,GO:0034641,GO:0034645,GO:0034654,GO:0036211,GO:0043167,GO:0043169,GO:0043170,GO:0043226,GO:0043227,GO:0043228,GO:0043229,GO:0043231,GO:0043232,GO:0043233,GO:0043412,GO:0044237,GO:0044238,GO:0044249,GO:0044260,GO:0044267,GO:0044271,GO:0044422,GO:0044424,GO:0044428,GO:0044444,GO:0044446,GO:0044464,GO:0044770,GO:0044772,GO:0044839,GO:0045893,GO:0045935,GO:0046483,GO:0046872,GO:0048518,GO:0048522,GO:0050789,GO:0050794,GO:0051171,GO:0051173,GO:0051213,GO:0051252,GO:0051254,GO:0051276,GO:0051864,GO:0055114,GO:0060255,GO:0065007,GO:0070013,GO:0070076,GO:0070544,GO:0070988,GO:0071704,GO:0071840,GO:0080090,GO:0090304,GO:0097659,GO:0140096,GO:1901360,GO:1901362,GO:1901564,GO:1901576,GO:1902680,GO:1903047,GO:1903506,GO:1903508,GO:2000112,GO:2001141	KOG2132					PF13621	155-362	6.4E-14	Cupin-like domain	PTHR12461	7.9E-18	HYPOXIA-INDUCIBLE FACTOR 1 ALPHA INHIBITOR-RELATED				-|IPR041667	-|Cupin-like domain 8	-	XP_011270466.1	508	Capsaspora owczarzaki ATCC 30864	hypothetical protein CAOG_08826	255	58	21.176	0.001	NP_001108104.1	316	Homo sapiens	bifunctional peptidase and (3S)-lysyl hydroxylase JMJD7	235	50	22.979	0.81	EP00357_Protocruzia_adherens_P033846	319		CAMPEP_0115000034 /NCGR_PEP_ID=MMETSP0216-20121206|16510_1 /TAXON_ID=223996 /ORGANISM="Protocruzia adherens, Strain Boccale" /LENGTH=319 /DNA_ID=CAMNT_0002365041 /DNA_START=89 /DNA_END=1044 /DNA_ORIENTATION=-	225	54	23.556	6.73e-06									XP_031562582.1	434	Actinia tenebrosa	HSPB1-associated protein 1-like	245	54.1	26.5	3.73e-07	WP_244548569.1	383	Bosea vaviloviae	cupin domain-containing protein	177	40.9	29.9	8.75e-08	MSQNKWFERAAVFSVAVVFVLTVEHALLAGGKTARPAACSPATSTVAVSPGVAPQDSADANRNGDSALLADPYCARCHFSHLKTDPPETAMERPNQERTDAHVRLALQMHSALFAMYSKSRNAMRLIETPAVVQVNERGLLSLEHSHLLQHRLIHALPTMIRGATTPWPCTKKWTDDYLAIHLKGVIAEFFVMDDTSRLSSNREDFKTISMPFPSYLRLPLEKKKQYKQDSVPLPTTLHADTAVRAALKQWLGSPEVHLDDIALHMGVEGSRHWPMHVDGPQPLITCQVAGSKVWYVASEFNTGALAIKTLEHGRDLTRSWYNPFAEHDSTSPNQAVVHKVLVEEGDCLLLPGLWWHATEALSRAITLTTHLNDCPACGLSANQRGDPNTMHGYLQFLLNGD*
Mvib_g8619.t1	g8619.t1	NODE_435_length_16924_cov_53.065	16924	267					KOG0272@1|root,KOG4155@1|root,KOG0272@2759|Eukaryota,KOG4155@2759|Eukaryota,3AFR9@33154|Opisthokonta,3Q3UV@4751|Fungi,3V7GV@5204|Basidiomycota,22FKE@155619|Agaricomycetes,3H8XM@355688|Agaricomycetes incertae sedis	A	4751|Fungi	2.1e-243	WD40 repeat-like protein	-	-	KOG0272					KOG4155@1|root,KOG4155@2759|Eukaryota,38F9N@33154|Opisthokonta,3BHBH@33208|Metazoa,3CX0Z@33213|Bilateria,41XJX@6656|Arthropoda,3SHMG@50557|Insecta,46DR4@7399|Hymenoptera	S	33208|Metazoa	1.2e-49	Modified RING finger domain	WDSUB1	GO:0003674,GO:0003824,GO:0004842,GO:0006464,GO:0006807,GO:0008150,GO:0008152,GO:0009987,GO:0016567,GO:0016740,GO:0019538,GO:0019787,GO:0032446,GO:0036211,GO:0043170,GO:0043412,GO:0044237,GO:0044238,GO:0044260,GO:0044267,GO:0070647,GO:0071704,GO:0140096,GO:1901564	KOG4155					PF00400|PF00400|PF00400|PF00400|PF00400|PF00400	7-33|38-76|81-114|122-160|164-202|206-240	3.5E-6|5.2E-9|1.1E-4|1.0E-8|7.5E-8|0.028	WD domain, G-beta repeat|WD domain, G-beta repeat|WD domain, G-beta repeat|WD domain, G-beta repeat|WD domain, G-beta repeat|WD domain, G-beta repeat	PTHR19848	1.1E-102	WD40 REPEAT PROTEIN				-|IPR001680|IPR001680|IPR001680|IPR001680|IPR001680|IPR001680	-|WD40 repeat|WD40 repeat|WD40 repeat|WD40 repeat|WD40 repeat|WD40 repeat	GO:0005515|GO:0005515|GO:0005515|GO:0005515|GO:0005515|GO:0005515	XP_004344510.2	340	Capsaspora owczarzaki ATCC 30864	WD repeat-containing protein 5	235	85	36.596	4.27e-43	NP_001371348.1	291	Homo sapiens	WD repeat-containing protein 5 isoform 4	238	86	37.395	4.02e-44	EP00625_Aureococcus_anophagefferens_P010238	279	Aureococcus anophagefferens	XP_009042320.1 hypothetical protein AURANDRAFT_34671, partial	237	88	48.523	1.34e-64	Q8VYZ5.1	900	Arabidopsis thaliana	RecName: Full=Periodic tryptophan protein 2; Short=AtPWP2	44	16.5	47.7	5.45e-05	XP_051066677.1	163	Schistosoma haematobium	U3 snoRNP protein, variant 3	51	19.1	47.1	5.58e-06	CAI5470988.1	255	Closterium sp. Yama58-4	unnamed protein product	46	17.2	60.9	1.70e-05	MFVSSNSRICCVKVSPDGLRVVTGSYDKTVKVWELHSGTCTLTLTDHTGGVLSVDFSPNGLKVVSGSEDKSVRVWDSRSGGCLLILKEHTRLVRSVRFSPDGTKILSGSYDKTMNLCDSQTGKCEITFKEHSDFVLCVSFSFDGQMVLSGSCDMTIKIWSVATGECLKTLTGYTDWVRSAVFSFDGRYVISGSKDETVKVWNVQTGQCEQTFNHSSDVYSVALSRDGSTLYGAANTIKVWARAKGAIRKQFSLSSRFDSHSITLAS*
Mvib_g8620.t1	g8620.t1	NODE_435_length_16924_cov_53.065	16924	408					KOG1453@1|root,KOG1453@2759|Eukaryota,38DHQ@33154|Opisthokonta,3BIXC@33208|Metazoa,3CVVU@33213|Bilateria	T	33208|Metazoa	2.6e-17	GTPase activator activity	ARHGAP19	GO:0002009,GO:0002165,GO:0003674,GO:0005096,GO:0005575,GO:0005622,GO:0005623,GO:0005634,GO:0005737,GO:0005829,GO:0005886,GO:0007154,GO:0007165,GO:0007264,GO:0007275,GO:0007444,GO:0007478,GO:0007480,GO:0007552,GO:0007560,GO:0008047,GO:0008150,GO:0009653,GO:0009791,GO:0009886,GO:0009887,GO:0009888,GO:0009966,GO:0009987,GO:0010646,GO:0016020,GO:0023051,GO:0023052,GO:0030234,GO:0030695,GO:0032501,GO:0032502,GO:0035107,GO:0035114,GO:0035120,GO:0035218,GO:0035239,GO:0035295,GO:0035556,GO:0043085,GO:0043087,GO:0043226,GO:0043227,GO:0043229,GO:0043231,GO:0043547,GO:0044093,GO:0044424,GO:0044444,GO:0044464,GO:0048513,GO:0048563,GO:0048569,GO:0048583,GO:0048707,GO:0048729,GO:0048731,GO:0048736,GO:0048737,GO:0048856,GO:0050789,GO:0050790,GO:0050794,GO:0050896,GO:0051056,GO:0051336,GO:0051345,GO:0051716,GO:0060429,GO:0060562,GO:0060589,GO:0065007,GO:0065009,GO:0071944,GO:0098772,GO:1902531	KOG1453					KOG2200@1|root,KOG2200@2759|Eukaryota,38BN6@33154|Opisthokonta,3BAUB@33208|Metazoa,3CYH7@33213|Bilateria,481WN@7711|Chordata,48X88@7742|Vertebrata,3JB7J@40674|Mammalia,3EGRS@33554|Carnivora	T	33208|Metazoa	1.1e-16	Rho GTPase activating protein 18	ARHGAP18	GO:0003674,GO:0005096,GO:0005488,GO:0005515,GO:0005575,GO:0005622,GO:0005623,GO:0005634,GO:0005654,GO:0005737,GO:0005829,GO:0005886,GO:0005938,GO:0007154,GO:0007165,GO:0007264,GO:0008047,GO:0008064,GO:0008150,GO:0008284,GO:0008360,GO:0009966,GO:0009987,GO:0010646,GO:0016020,GO:0016043,GO:0016604,GO:0016607,GO:0022603,GO:0022604,GO:0023051,GO:0023052,GO:0030234,GO:0030695,GO:0030832,GO:0030833,GO:0031974,GO:0031981,GO:0032271,GO:0032535,GO:0032879,GO:0032956,GO:0032970,GO:0033043,GO:0034260,GO:0035556,GO:0040012,GO:0042127,GO:0043085,GO:0043086,GO:0043087,GO:0043226,GO:0043227,GO:0043229,GO:0043231,GO:0043233,GO:0043254,GO:0043547,GO:0044087,GO:0044092,GO:0044093,GO:0044422,GO:0044424,GO:0044428,GO:0044444,GO:0044446,GO:0044448,GO:0044451,GO:0044464,GO:0045177,GO:0045179,GO:0048518,GO:0048519,GO:0048522,GO:0048583,GO:0050789,GO:0050790,GO:0050793,GO:0050794,GO:0050896,GO:0051056,GO:0051128,GO:0051270,GO:0051336,GO:0051345,GO:0051346,GO:0051493,GO:0051716,GO:0060589,GO:0065007,GO:0065008,GO:0065009,GO:0070013,GO:0071840,GO:0071944,GO:0090066,GO:0098772,GO:0099568,GO:0099738,GO:0110053,GO:1902531,GO:1902903,GO:2000145	KOG2200					PF00620	101-266	1.1E-29	RhoGAP domain	PTHR14963	1.8E-32	RHO GTPASE ACTIVATING PROTEIN 18,19-RELATED				IPR000198|-	Rho GTPase-activating protein domain|-	GO:0007165	XP_004348063.1	419	Capsaspora owczarzaki ATCC 30864	hypothetical protein CAOG_04238	222	54	31.982	3.72e-25	XP_047288523.1	2579	Homo sapiens	unconventional myosin-IXa isoform X11	179	44	29.609	1.68e-15	EP00120_Capsaspora_owczarzaki_P003847	419	Capsaspora owczarzaki ATCC 30864	XP_004348063.1 hypothetical protein CAOG_04238	222	54	31.982	1.34e-22	E7F3F0.3	2286	Danio rerio	RecName: Full=Unconventional myosin-IXAb; AltName: Full=Myosin IXAb	179	43.6	29.6	1.20e-13	XP_004348063.1	419	Capsaspora owczarzaki ATCC 30864	hypothetical protein CAOG_04238	178	43.6	34.3	2.03e-19	XP_004348063.1	419	Capsaspora owczarzaki ATCC 30864	hypothetical protein CAOG_04238	178	43.6	34.3	1.76e-18	MTSIAKTTTKEEVATDPHFQQQLLQMQEDYAITKLNLILDLEYNIPPLAHTATSTTEKPKTSGGLSRALTRVGRKPSGHSNLGASFGVPLAQVPMNAFGVPVAVETLVEYVCTGLKTEGVVRRVGNLSRSKELRELLNKTCHTHTPITGGQLSDPFWRQSNNMEALTVHDAMTTLKQFLRALPEPLLTFRLHHALQRAAEQRKDLRECGTLTRSLQFIVFLLPTTHKRLLRYLVRFLSTVTANHESNKMDAVNVAACIAPTVMSDEEQWQGDAAKHDGPSSSLFSSCGLLSAKQPFWSQEELNGVFLEMLLAADRIFYLPESARADFEEMRTIKMGEAHKVEQSDAFCHKLSSTEAQGQSQTALAQGRTQMLEQFLKEPALLKKLSKKAQKEVKSALKEYVAQKENV*
Mvib_g8620.t1.1.592f3d49	g8620.t1.1.592f3d49	NODE_435_length_16924_cov_53.065	16924	434					KOG1453@1|root,KOG1453@2759|Eukaryota,38DHQ@33154|Opisthokonta,3BIXC@33208|Metazoa,3CVVU@33213|Bilateria	T	33208|Metazoa	2.8e-17	GTPase activator activity	ARHGAP19	GO:0002009,GO:0002165,GO:0003674,GO:0005096,GO:0005575,GO:0005622,GO:0005623,GO:0005634,GO:0005737,GO:0005829,GO:0005886,GO:0007154,GO:0007165,GO:0007264,GO:0007275,GO:0007444,GO:0007478,GO:0007480,GO:0007552,GO:0007560,GO:0008047,GO:0008150,GO:0009653,GO:0009791,GO:0009886,GO:0009887,GO:0009888,GO:0009966,GO:0009987,GO:0010646,GO:0016020,GO:0023051,GO:0023052,GO:0030234,GO:0030695,GO:0032501,GO:0032502,GO:0035107,GO:0035114,GO:0035120,GO:0035218,GO:0035239,GO:0035295,GO:0035556,GO:0043085,GO:0043087,GO:0043226,GO:0043227,GO:0043229,GO:0043231,GO:0043547,GO:0044093,GO:0044424,GO:0044444,GO:0044464,GO:0048513,GO:0048563,GO:0048569,GO:0048583,GO:0048707,GO:0048729,GO:0048731,GO:0048736,GO:0048737,GO:0048856,GO:0050789,GO:0050790,GO:0050794,GO:0050896,GO:0051056,GO:0051336,GO:0051345,GO:0051716,GO:0060429,GO:0060562,GO:0060589,GO:0065007,GO:0065009,GO:0071944,GO:0098772,GO:1902531	KOG1453					KOG2200@1|root,KOG2200@2759|Eukaryota,38BN6@33154|Opisthokonta,3BAUB@33208|Metazoa,3CYH7@33213|Bilateria,481WN@7711|Chordata,48X88@7742|Vertebrata,3JB7J@40674|Mammalia,3EGRS@33554|Carnivora	T	33208|Metazoa	1.3e-16	Rho GTPase activating protein 18	ARHGAP18	GO:0003674,GO:0005096,GO:0005488,GO:0005515,GO:0005575,GO:0005622,GO:0005623,GO:0005634,GO:0005654,GO:0005737,GO:0005829,GO:0005886,GO:0005938,GO:0007154,GO:0007165,GO:0007264,GO:0008047,GO:0008064,GO:0008150,GO:0008284,GO:0008360,GO:0009966,GO:0009987,GO:0010646,GO:0016020,GO:0016043,GO:0016604,GO:0016607,GO:0022603,GO:0022604,GO:0023051,GO:0023052,GO:0030234,GO:0030695,GO:0030832,GO:0030833,GO:0031974,GO:0031981,GO:0032271,GO:0032535,GO:0032879,GO:0032956,GO:0032970,GO:0033043,GO:0034260,GO:0035556,GO:0040012,GO:0042127,GO:0043085,GO:0043086,GO:0043087,GO:0043226,GO:0043227,GO:0043229,GO:0043231,GO:0043233,GO:0043254,GO:0043547,GO:0044087,GO:0044092,GO:0044093,GO:0044422,GO:0044424,GO:0044428,GO:0044444,GO:0044446,GO:0044448,GO:0044451,GO:0044464,GO:0045177,GO:0045179,GO:0048518,GO:0048519,GO:0048522,GO:0048583,GO:0050789,GO:0050790,GO:0050793,GO:0050794,GO:0050896,GO:0051056,GO:0051128,GO:0051270,GO:0051336,GO:0051345,GO:0051346,GO:0051493,GO:0051716,GO:0060589,GO:0065007,GO:0065008,GO:0065009,GO:0070013,GO:0071840,GO:0071944,GO:0090066,GO:0098772,GO:0099568,GO:0099738,GO:0110053,GO:1902531,GO:1902903,GO:2000145	KOG2200					PF00620	101-266	1.2E-29	RhoGAP domain	PTHR14963	2.2E-33	RHO GTPASE ACTIVATING PROTEIN 18,19-RELATED				-|IPR000198	-|Rho GTPase-activating protein domain	GO:0007165	XP_004348063.1	419	Capsaspora owczarzaki ATCC 30864	hypothetical protein CAOG_04238	222	51	31.982	4.27e-25	XP_047288513.1	2601	Homo sapiens	unconventional myosin-IXa isoform X7	179	41	29.609	2.22e-15	EP00120_Capsaspora_owczarzaki_P003847	419	Capsaspora owczarzaki ATCC 30864	XP_004348063.1 hypothetical protein CAOG_04238	222	51	31.982	1.54e-22	E7F3F0.3	2286	Danio rerio	RecName: Full=Unconventional myosin-IXAb; AltName: Full=Myosin IXAb	179	41	29.6	1.51e-13	XP_004348063.1	419	Capsaspora owczarzaki ATCC 30864	hypothetical protein CAOG_04238	178	41	34.3	2.71e-19	XP_004348063.1	419	Capsaspora owczarzaki ATCC 30864	hypothetical protein CAOG_04238	178	41	34.3	2.35e-18	MTSIAKTTTKEEVATDPHFQQQLLQMQEDYAITKLNLILDLEYNIPPLAHTATSTTEKPKTSGGLSRALTRVGRKPSGHSNLGASFGVPLAQVPMNAFGVPVAVETLVEYVCTGLKTEGVVRRVGNLSRSKELRELLNKTCHTHTPITGGQLSDPFWRQSNNMEALTVHDAMTTLKQFLRALPEPLLTFRLHHALQRAAEQRKDLRECGTLTRSLQFIVFLLPTTHKRLLRYLVRFLSTVTANHESNKMDAVNVAACIAPTVMSDEEQWQGDAAKHDGPSSSLFSSCGLLSAKQPFWSQEELNGVFLEMLLAADRIFYLPESARADFEEYTIRKNRNKTSDSVDVNLFPVLICRRMRTIKMGEAHKVEQSDAFCHKLSSTEAQGQSQTALAQGRTQMLEQFLKEPALLKKLSKKAQKEVKSALKEYVAQKENV*
Mvib_g8621.t1	g8621.t1	NODE_435_length_16924_cov_53.065	16924	636	K16754	Chromosome and associated proteins [BR:ko03036]	CEP83, CCDC41	centrosomal protein CEP83	28PRK@1|root,2QWE2@2759|Eukaryota,38EF7@33154|Opisthokonta,3BBUS@33208|Metazoa,3CVPQ@33213|Bilateria,481JT@7711|Chordata,48WVT@7742|Vertebrata,3J4RY@40674|Mammalia,35J7Z@314146|Euarchontoglires,4MD8H@9443|Primates	S	33208|Metazoa	3.6e-11	Centrosomal protein	CEP83	GO:0005575,GO:0005622,GO:0005623,GO:0005737,GO:0005794,GO:0005814,GO:0005815,GO:0005829,GO:0005856,GO:0005929,GO:0006810,GO:0006996,GO:0008104,GO:0008150,GO:0009987,GO:0012505,GO:0015630,GO:0016043,GO:0016192,GO:0022406,GO:0022607,GO:0030030,GO:0030031,GO:0032991,GO:0033036,GO:0033365,GO:0034613,GO:0042995,GO:0043226,GO:0043227,GO:0043228,GO:0043229,GO:0043231,GO:0043232,GO:0044085,GO:0044380,GO:0044422,GO:0044424,GO:0044430,GO:0044441,GO:0044444,GO:0044446,GO:0044450,GO:0044463,GO:0044464,GO:0044782,GO:0048278,GO:0051179,GO:0051234,GO:0051640,GO:0051641,GO:0051642,GO:0051649,GO:0051656,GO:0051660,GO:0060271,GO:0061842,GO:0070727,GO:0070925,GO:0071539,GO:0071840,GO:0072698,GO:0097539,GO:0097711,GO:0120025,GO:0120031,GO:0120036,GO:0120038,GO:0140056,GO:1905508	28PRK					28PRK@1|root,2QWE2@2759|Eukaryota,38EF7@33154|Opisthokonta,3BBUS@33208|Metazoa,3CVPQ@33213|Bilateria,481JT@7711|Chordata,48WVT@7742|Vertebrata,3J4RY@40674|Mammalia,35J7Z@314146|Euarchontoglires,4MD8H@9443|Primates	S	33208|Metazoa	3.6e-11	Centrosomal protein	CEP83	GO:0005575,GO:0005622,GO:0005623,GO:0005737,GO:0005794,GO:0005814,GO:0005815,GO:0005829,GO:0005856,GO:0005929,GO:0006810,GO:0006996,GO:0008104,GO:0008150,GO:0009987,GO:0012505,GO:0015630,GO:0016043,GO:0016192,GO:0022406,GO:0022607,GO:0030030,GO:0030031,GO:0032991,GO:0033036,GO:0033365,GO:0034613,GO:0042995,GO:0043226,GO:0043227,GO:0043228,GO:0043229,GO:0043231,GO:0043232,GO:0044085,GO:0044380,GO:0044422,GO:0044424,GO:0044430,GO:0044441,GO:0044444,GO:0044446,GO:0044450,GO:0044463,GO:0044464,GO:0044782,GO:0048278,GO:0051179,GO:0051234,GO:0051640,GO:0051641,GO:0051642,GO:0051649,GO:0051656,GO:0051660,GO:0060271,GO:0061842,GO:0070727,GO:0070925,GO:0071539,GO:0071840,GO:0072698,GO:0097539,GO:0097711,GO:0120025,GO:0120031,GO:0120036,GO:0120038,GO:0140056,GO:1905508	28PRK																		XP_011270559.1	1933	Capsaspora owczarzaki ATCC 30864	hypothetical protein CAOG_08897	91	14	26.374	0.046	NP_001333391.1	248	Homo sapiens	centrosomal protein of 83 kDa isoform d	243	37	27.16	4.32e-05	EP00118_Oscarella_pearsei_P010387	681		m.63646 g.63646 ORF g.63646 m.63646 type:complete len:681 (+) comp35177_c0_seq2:34-2076(+)	282	42	23.05	5.34e-10									XP_044167211.1	641	Acropora millepora	centrosomal protein of 83 kDa-like isoform X6	154	23	27.3	1.22e-06	XP_044167211.1	641	Acropora millepora	centrosomal protein of 83 kDa-like isoform X6	154	23	27.3	1.06e-05	MSQATLLSQNTQLQGDLSQAMAMLGQLREEISQRRSQFATLKSAHEQLRVDAERDRQEAKEARKELRDIQSAHEATMHRLQLELAERSSAIDALVDQVEGTDLERLRADLVAQLTGPHHEQLEILNRELDEVSAAYRTVRHEYELLKSTHEHTVASHQEERTGWAQERAQEQAVARSEAEALRMRLVAISQGGPQLEAALRTAESRVAECALREDTLMKELKEMSSRLSSAEERADKAERAHKRAMEEAQKISDEMESERKRTKETVKRMRDQVDKSTGEQEKLLESLRKTETTLISTESKLSEMSHLSEIAEERHKSQRIEQKSEFERERLSLIAELELLRREKDELARQALEVEMGMSEKENEWEERESVKREKERTEKEELRREMVRMERERESERQSESERRERERERERREREESERVRGELRVVEGELREGRERECALRREVERLKAEWEGAMQREREERTRSGMVETQVEELKRQVEVLEGHRGDSVRLEAMLREREGVLERSSEERTHMETAKKRWKAQAQRLSKDKEKLERQLASETEERRIAELKSDEELKNARAKVRHLKRRVEQFRGLLLVRGGGDAAGEDVEAPRAGRRENATLNMIDKELDELADVTSFKRHSEVVGGLLK*
Mvib_g8622.t1	g8622.t1	NODE_435_length_16924_cov_53.065	16924	164	K04794	Translation factors [BR:ko03012]	PTH2, PTRH2	peptidyl-tRNA hydrolase, PTH2 family [EC:3.1.1.29]	COG1990@1|root,KOG3282@2759|Eukaryota,3A5QT@33154|Opisthokonta,3BSXK@33208|Metazoa,3D9MM@33213|Bilateria,42A9U@6656|Arthropoda,3SRGE@50557|Insecta,4591J@7147|Diptera,45IH0@7148|Nematocera	S	33208|Metazoa	2.7e-33	peptidyl-tRNA hydrolase	PTRH2	GO:0003674,GO:0003824,GO:0004045,GO:0005575,GO:0005622,GO:0005623,GO:0005737,GO:0005829,GO:0008150,GO:0009892,GO:0010468,GO:0010605,GO:0010629,GO:0010941,GO:0010942,GO:0016787,GO:0016788,GO:0019222,GO:0042981,GO:0043065,GO:0043066,GO:0043067,GO:0043068,GO:0043069,GO:0044424,GO:0044444,GO:0044464,GO:0048518,GO:0048519,GO:0048522,GO:0048523,GO:0050789,GO:0050794,GO:0052689,GO:0060255,GO:0060548,GO:0065007,GO:0140098,GO:0140101,GO:2000209,GO:2000210,GO:2000811	COG1990	J	Peptidyl-tRNA hydrolase	Pth2		COG1990@1|root,KOG3282@2759|Eukaryota,3A5QT@33154|Opisthokonta,3BSXK@33208|Metazoa,3D9MM@33213|Bilateria,42A9U@6656|Arthropoda,3SRGE@50557|Insecta,4591J@7147|Diptera,45IH0@7148|Nematocera	S	33208|Metazoa	1.6e-34	peptidyl-tRNA hydrolase	PTRH2	GO:0003674,GO:0003824,GO:0004045,GO:0005575,GO:0005622,GO:0005623,GO:0005737,GO:0005829,GO:0008150,GO:0009892,GO:0010468,GO:0010605,GO:0010629,GO:0010941,GO:0010942,GO:0016787,GO:0016788,GO:0019222,GO:0042981,GO:0043065,GO:0043066,GO:0043067,GO:0043068,GO:0043069,GO:0044424,GO:0044444,GO:0044464,GO:0048518,GO:0048519,GO:0048522,GO:0048523,GO:0050789,GO:0050794,GO:0052689,GO:0060255,GO:0060548,GO:0065007,GO:0140098,GO:0140101,GO:2000209,GO:2000210,GO:2000811	COG1990	J	Peptidyl-tRNA hydrolase	Pth2		PF01981	49-163	8.1E-37	Peptidyl-tRNA hydrolase PTH2	PTHR12649	5.1E-44	PEPTIDYL-TRNA HYDROLASE 2	TIGR00283	3.9E-32	aminoacyl-tRNA hydrolase	IPR002833|IPR002833|IPR002833	Peptidyl-tRNA hydrolase, PTH2|Peptidyl-tRNA hydrolase, PTH2|Peptidyl-tRNA hydrolase, PTH2	GO:0004045|GO:0004045|GO:0004045	XP_004365442.1	205	Capsaspora owczarzaki ATCC 30864	hypothetical protein CAOG_00571	115	70	46.087	4.29e-28	NP_001015509.1	180	Homo sapiens	peptidyl-tRNA hydrolase 2, mitochondrial isoform a	164	96	32.927	9.58e-27	EP00727_Mastigamoeba_balamuthi_P007447	265		m51a1_g3322 putative peptidyl-trna hydrolase (265) ;mRNA; r:356614-357586	153	91	45.098	1.97e-32	Q3ZBL5.1	179	Bos taurus	RecName: Full=Peptidyl-tRNA hydrolase 2, mitochondrial; Short=PTH 2; AltName: Full=Bcl-2 inhibitor of transcription	170	97	38.2	1.32e-27	XP_011170736.1	178	Solenopsis invicta	peptidyl-tRNA hydrolase 2, mitochondrial	163	95.1	42.9	8.67e-31	RZD48586.1	126	Euryarchaeota archaeon	MAG: aminoacyl-tRNA hydrolase	117	71.3	46.2	4.84e-30	MDSTNVVAVSLAMAGGFVLGYLWNGLRRGSEPQRNAIDSDEPTPAAGNYKMVFVVDTSLQMGKGKIAAQVGHTCVAATRTLIAKHPRLFRAYSMHGQTKIVVKGRNGDDLTEVERQAREAGILCHVVHDAGRTQIAAGSKTVVALGPALEQDIDAITRHFRLM*
Mvib_g8623.t1	g8623.t1	NODE_435_length_16924_cov_53.065	16924	341					28IUY@1|root,2QR6J@2759|Eukaryota,39VYD@33154|Opisthokonta,3BJA7@33208|Metazoa,3D5UU@33213|Bilateria,41WKI@6656|Arthropoda,3SHTY@50557|Insecta,447GP@7088|Lepidoptera	S	33208|Metazoa	1.4e-08	Src homology 2 domains	-	GO:0003674,GO:0005070,GO:0005488,GO:0005515,GO:0005575,GO:0007154,GO:0007165,GO:0008150,GO:0009966,GO:0009967,GO:0009987,GO:0010646,GO:0010647,GO:0023051,GO:0023052,GO:0023056,GO:0030674,GO:0031929,GO:0035556,GO:0035591,GO:0038202,GO:0048518,GO:0048522,GO:0048583,GO:0048584,GO:0050789,GO:0050794,GO:0050896,GO:0051716,GO:0060090,GO:0065007	28IUY					28IUY@1|root,2QR6J@2759|Eukaryota,39VYD@33154|Opisthokonta,3BJA7@33208|Metazoa,3D5UU@33213|Bilateria,41WKI@6656|Arthropoda,3SHTY@50557|Insecta,447GP@7088|Lepidoptera	S	33208|Metazoa	1.4e-08	Src homology 2 domains	-	GO:0003674,GO:0005070,GO:0005488,GO:0005515,GO:0005575,GO:0007154,GO:0007165,GO:0008150,GO:0009966,GO:0009967,GO:0009987,GO:0010646,GO:0010647,GO:0023051,GO:0023052,GO:0023056,GO:0030674,GO:0031929,GO:0035556,GO:0035591,GO:0038202,GO:0048518,GO:0048522,GO:0048583,GO:0048584,GO:0050789,GO:0050794,GO:0050896,GO:0051716,GO:0060090,GO:0065007	28IUY					PF00017	301-335	1.6E-6	SH2 domain							IPR000980	SH2 domain	-	XP_004344541.1	411	Capsaspora owczarzaki ATCC 30864	hypothetical protein CAOG_06920	44	13	45.455	4.43e-06	NP_116244.1	352	Homo sapiens	hematopoietic SH2 domain-containing protein isoform 1	39	11	41.026	0.01	EP00042_Codosiga_hollandica_P046867	262		m.499332 g.499332 ORF g.499332 m.499332 type:internal len:262 (+) comp57320_c0_seq3:3-791(+)	27	8	51.852	0.096																									MASAEEEATVPTGPPTRLPPPPGMGGARQAPKRTPSIGLPTSATLDSEYSETESLVINNGFKLIYGNPNISQTTDLVAARAPKPPSVGPPKRLHSGPNSGAVTPASGARTPNEEGDDGPGFDPSMLLSKFSKLDMDAPSASAPDLPMNQQSLIHKYKSPPQAHSPVVSPPSTPSIPLRQPPRPPIDHGTSRVPVHDPTARLPGLQGGQSSAIVSTLKVSGEAPAPPPMKHRGMGGSSSDSIRTRISPQASSDSLMTARAPASSDQIQRRSSGPASSGRTLVANYASMTAEQRKTAAEKAPWYYKDLSRIASEKILGTQPLGSFLVRESSTQAGQKVFHKLA
Mvib_g9423.t1	g9423.t1	NODE_434_length_16919_cov_38.7537	16919	305					KOG4773@1|root,KOG4773@2759|Eukaryota,38GGZ@33154|Opisthokonta,3BCTW@33208|Metazoa	T	33208|Metazoa	5.2e-08	PB1 domain	NCF4	GO:0003674,GO:0005085,GO:0005086,GO:0005488,GO:0005515,GO:0005543,GO:0005575,GO:0005622,GO:0005623,GO:0005737,GO:0005768,GO:0005794,GO:0005802,GO:0005829,GO:0005886,GO:0005887,GO:0006810,GO:0006897,GO:0006909,GO:0008047,GO:0008150,GO:0008152,GO:0008289,GO:0010008,GO:0012505,GO:0016020,GO:0016021,GO:0016176,GO:0016192,GO:0019899,GO:0030234,GO:0031090,GO:0031224,GO:0031226,GO:0031410,GO:0031982,GO:0031984,GO:0032266,GO:0032991,GO:0035091,GO:0043020,GO:0043085,GO:0043167,GO:0043168,GO:0043226,GO:0043227,GO:0043229,GO:0043231,GO:0044093,GO:0044422,GO:0044424,GO:0044425,GO:0044431,GO:0044433,GO:0044440,GO:0044444,GO:0044446,GO:0044459,GO:0044464,GO:0045730,GO:0050790,GO:0051020,GO:0051179,GO:0051234,GO:0065007,GO:0065009,GO:0071944,GO:0097708,GO:0098588,GO:0098657,GO:0098772,GO:0098791,GO:0098796,GO:0098797,GO:0098805,GO:1901981,GO:1902494,GO:1990204	KOG4773					KOG4773@1|root,KOG4773@2759|Eukaryota,38GGZ@33154|Opisthokonta,3BCTW@33208|Metazoa	T	33208|Metazoa	1e-08	PB1 domain	NCF4	GO:0003674,GO:0005085,GO:0005086,GO:0005488,GO:0005515,GO:0005543,GO:0005575,GO:0005622,GO:0005623,GO:0005737,GO:0005768,GO:0005794,GO:0005802,GO:0005829,GO:0005886,GO:0005887,GO:0006810,GO:0006897,GO:0006909,GO:0008047,GO:0008150,GO:0008152,GO:0008289,GO:0010008,GO:0012505,GO:0016020,GO:0016021,GO:0016176,GO:0016192,GO:0019899,GO:0030234,GO:0031090,GO:0031224,GO:0031226,GO:0031410,GO:0031982,GO:0031984,GO:0032266,GO:0032991,GO:0035091,GO:0043020,GO:0043085,GO:0043167,GO:0043168,GO:0043226,GO:0043227,GO:0043229,GO:0043231,GO:0044093,GO:0044422,GO:0044424,GO:0044425,GO:0044431,GO:0044433,GO:0044440,GO:0044444,GO:0044446,GO:0044459,GO:0044464,GO:0045730,GO:0050790,GO:0051020,GO:0051179,GO:0051234,GO:0065007,GO:0065009,GO:0071944,GO:0097708,GO:0098588,GO:0098657,GO:0098772,GO:0098791,GO:0098796,GO:0098797,GO:0098805,GO:1901981,GO:1902494,GO:1990204	KOG4773					PF00564	238-287	6.6E-6	PB1 domain							IPR000270	PB1 domain	GO:0005515	XP_004363678.2	727	Capsaspora owczarzaki ATCC 30864	hypothetical protein CAOG_03950	61	20	34.426	2.94e-04	XP_054184880.1	734	Homo sapiens	cadherin-related family member 5 isoform X2	86	28	30.233	1.6																																	HAVAQKRQRDLEEYLRALLVLPPKLARSDVVYGFLTQSKNDIVVKNNLFKKQSTMAAIAEKRPASQSRLSSTSSALPPPARRHTTTTTITAAPGGTVPGSTAAAPAAAPSRPAPARAGSARASLPATTSTTTARQPPPRPAPPPSRPPPPRSTRPLVHSMPPSPSTPLASADQDDDDDNDDAFSSSESDFSEDEFDEQGRYVGPSSTTANSPYTLTVRHQGDSQTIGLPTPAAFNALRQLPLLRLTVASLLKLPPSACLTLSYVDDDLDLVAIVAQDDLDLYFEDHVAQDDRCLAFEVTSDVPS*
Mvib_g9424.t1	g9424.t1	NODE_434_length_16919_cov_38.7537	16919	314					COG5134@1|root,KOG2989@2759|Eukaryota,38FX9@33154|Opisthokonta,3BCG7@33208|Metazoa	S	33208|Metazoa	1.1e-85	Family of unknown function (DUF572)	CCDC94	GO:0008150,GO:0009966,GO:0009968,GO:0010646,GO:0010648,GO:0010941,GO:0023051,GO:0023057,GO:0030431,GO:0032501,GO:0042981,GO:0043066,GO:0043067,GO:0043069,GO:0043516,GO:0043518,GO:0043523,GO:0043524,GO:0048519,GO:0048523,GO:0048583,GO:0048585,GO:0050789,GO:0050794,GO:0060548,GO:0065007,GO:0080134,GO:0080135,GO:1901214,GO:1901215,GO:1901796,GO:1901797,GO:1902531,GO:1902532,GO:2001020,GO:2001021	COG5134					COG5134@1|root,KOG2989@2759|Eukaryota,38FX9@33154|Opisthokonta,3BCG7@33208|Metazoa	S	33208|Metazoa	3e-86	Family of unknown function (DUF572)	CCDC94	GO:0008150,GO:0009966,GO:0009968,GO:0010646,GO:0010648,GO:0010941,GO:0023051,GO:0023057,GO:0030431,GO:0032501,GO:0042981,GO:0043066,GO:0043067,GO:0043069,GO:0043516,GO:0043518,GO:0043523,GO:0043524,GO:0048519,GO:0048523,GO:0048583,GO:0048585,GO:0050789,GO:0050794,GO:0060548,GO:0065007,GO:0080134,GO:0080135,GO:1901214,GO:1901215,GO:1901796,GO:1901797,GO:1902531,GO:1902532,GO:2001020,GO:2001021	COG5134					PF04502	9-311	9.9E-78	Saf4/Yju2 protein	PTHR12111	5.9E-69	SPLICING FACTOR YJU2				IPR007590|IPR007590	Saf4/Yju2 protein|Saf4/Yju2 protein	GO:0000398|GO:0000398	XP_004342462.2	376	Capsaspora owczarzaki ATCC 30864	coiled-coil domain containing 94	206	63	54.854	4.60e-72	NP_060544.2	323	Homo sapiens	splicing factor YJU2	334	99	42.515	1.71e-71	EP00110_Nematostella_vectensis_P024714	355	Nematostella vectensis	XP_001642115.1 predicted protein, partial	359	99	45.404	1.05e-91	Q9D6J3.1	314	Mus musculus	RecName: Full=Splicing factor YJU2; AltName: Full=Coiled-coil domain-containing protein 94	168	53.5	62.5	6.92e-64	XP_023240088.1	249	Centruroides sculpturatus	coiled-coil domain-containing protein 94-like	212	67.5	58.5	1.04e-74	GIY28548.1	321	Caerostris darwini	splicing factor YJU2	218	69.4	59.6	8.39e-76	MGERKVLNKYYPPDFDPKLVLKNVCPRDRQYTVRLMAPFNMRCLTCGRYIYKATKFNARKETVQGEEYLGIKIFRFYIRCPSCSSEITFKTDPKNADYSVGSGATRNFDHWHANVHAQDLEARRVEAEESQNPMKALENRTIDSKREMDILDALEEIRDTNDRHAGVDPLVLIQRKQEEAARQQALADAEDEAHVARVFGRTSDGTVVRRVESDSDGESGGGGGGGKEDSTGLARKRTADVLVAGAADAVSKKKPRLLTAKGLSGLVRVKPKTAQTKSTPASTAESTPTPAPAAAPAALSALMGDYGSSSDDD*
Mvib_g9425.t1	g9425.t1	NODE_434_length_16919_cov_38.7537	16919	456	K01265	Peptidases and inhibitors [BR:ko01002]	map	methionyl aminopeptidase [EC:3.4.11.18]	COG0024@1|root,KOG2775@2759|Eukaryota,37JYE@33090|Viridiplantae,3GGCI@35493|Streptophyta,3KQ3Q@4447|Liliopsida,3ICRQ@38820|Poales	I	35493|Streptophyta	1.1e-166	Removes the N-terminal methionine from nascent proteins. The N-terminal methionine is often cleaved when the second residue in the primary sequence is small and uncharged (Met-Ala-, Cys, Gly, Pro, Ser, Thr, or Val)	-	GO:0003674,GO:0003824,GO:0004177,GO:0005488,GO:0005575,GO:0005622,GO:0005623,GO:0005737,GO:0006464,GO:0006508,GO:0006807,GO:0008150,GO:0008152,GO:0008233,GO:0008235,GO:0008237,GO:0008238,GO:0009987,GO:0016787,GO:0019538,GO:0031365,GO:0036211,GO:0043167,GO:0043169,GO:0043170,GO:0043412,GO:0044237,GO:0044238,GO:0044260,GO:0044267,GO:0044424,GO:0044464,GO:0046872,GO:0070011,GO:0071704,GO:0140096,GO:1901564	COG0024	J	Methionine aminopeptidase	Map		COG0024@1|root,KOG2775@2759|Eukaryota,38BDD@33154|Opisthokonta,3B9RB@33208|Metazoa	O	33208|Metazoa	7.7e-161	aminopeptidase activity	METAP2	GO:0000003,GO:0003674,GO:0003824,GO:0004177,GO:0005488,GO:0005575,GO:0005622,GO:0005623,GO:0005737,GO:0005829,GO:0005886,GO:0006464,GO:0006508,GO:0006807,GO:0007276,GO:0008150,GO:0008152,GO:0008233,GO:0008235,GO:0008237,GO:0008238,GO:0008277,GO:0009966,GO:0009987,GO:0010467,GO:0010646,GO:0016020,GO:0016485,GO:0016787,GO:0018193,GO:0018206,GO:0019538,GO:0019953,GO:0022400,GO:0022414,GO:0023051,GO:0031365,GO:0032101,GO:0032501,GO:0032504,GO:0036211,GO:0043167,GO:0043169,GO:0043170,GO:0043412,GO:0044237,GO:0044238,GO:0044260,GO:0044267,GO:0044424,GO:0044444,GO:0044464,GO:0044703,GO:0046872,GO:0048583,GO:0048609,GO:0050789,GO:0050794,GO:0051604,GO:0051704,GO:0065007,GO:0070006,GO:0070011,GO:0070084,GO:0071704,GO:0071944,GO:0140096,GO:1901564	COG0024	J	Methionine aminopeptidase	Map		PF00557	143-442	1.4E-37	Metallopeptidase family M24	PTHR45777	1.2E-185	METHIONINE AMINOPEPTIDASE 2	TIGR00501	2.3E-92	type II methionyl aminopeptidase	IPR002468|-|IPR000994	Peptidase M24A, methionine aminopeptidase, subfamily 2|-|Peptidase M24	GO:0006508|GO:0070006|-	XP_004342959.2	519	Capsaspora owczarzaki ATCC 30864	methionine aminopeptidase	372	81	62.366	1.44e-168	NP_001304112.1	455	Homo sapiens	methionine aminopeptidase 2 isoform 3	369	79	59.892	1.37e-159	EP00260_Arabidopsis_thaliana_P046272	439	Arabidopsis thaliana	NP_850725.1 methionine aminopeptidase 2B	401	87	63.84	4.85e-175	Q56Y85.2	439	Arabidopsis thaliana	RecName: Full=Methionine aminopeptidase 2B; Short=MAP 2B; Short=MetAP 2B; AltName: Full=Peptidase M	364	79.2	67	2.18e-165	XP_020158145.1	421	Aegilops tauschii subsp. strangulata	methionine aminopeptidase 2B isoform X2	364	79.2	66.5	8.66e-165	VAI86789.1	406	Triticum turgidum subsp. durum	unnamed protein product	364	79.2	66.5	4.44e-164	MSDIAQVSEAVAAVQVNDEGETPVVLSAAQKKRAKQKAKKAAAAAAAADGGAAQEAEAAAEGGAKGGEGAEGSATTKKRKNKKSGGGGGAGAAGQTSPPTIPVSQLFPKGFNEGEIQEYSGTKRITNEEMRAKERLEEEHYADLRRAAEVHRQVRKHAQAIAKPGIDMTVLCEEIEGSVLRLIEADKLQAGRGFPTGCSINHCAAHWTPNPADRGKIFLQQGDVCKIDFGTQIHGHIIDCAFTVHFDTQFDPLVEAAKAATNCGIKEAGIDARINEIGAAIQEVMESYEVEIGGVVYPVKSIRNLNGHSIGPYQIHAGKSVPIVGGTETIFMEEGELYAIETFGTTGRGYVNEEGECSHYMKNFSAPHVPLRLASAKTLLRTINENFGTLAFCKRWINELGQAKVLGGLKSLVEANIVNPYPPLCDKPGSYTSQFEHTILLRPTCKEVLSRGDDY*
Mvib_g9426.t1	g9426.t1	NODE_434_length_16919_cov_38.7537	16919	694	K01733	Glycine, serine and threonine metabolism [PATH:ko00260]	thrC	threonine synthase [EC:4.2.3.1]	COG0498@1|root,KOG2616@2759|Eukaryota,38DB9@33154|Opisthokonta	E	33154|Opisthokonta	8.5e-115	2-oxobutyrate metabolic process	-	-	COG0498	E	Threonine synthase	ThrC	Threonine biosynthesis	COG0498@1|root,KOG2616@2759|Eukaryota,38DB9@33154|Opisthokonta,3BI93@33208|Metazoa,3D0F1@33213|Bilateria,484SX@7711|Chordata,492EQ@7742|Vertebrata,3J3MA@40674|Mammalia	E	33208|Metazoa	4.1e-83	2-oxobutyrate metabolic process	-	-	COG0498	E	Threonine synthase	ThrC	Threonine biosynthesis	PF14821	39-120	1.3E-23	Threonine synthase N terminus	PTHR42690	1.8E-153	THREONINE SYNTHASE FAMILY MEMBER	TIGR00260	1.6E-64	threonine synthase	IPR029144|IPR004450|-	Threonine synthase, N-terminal|Threonine synthase-like|-	-|-	XP_004345195.1	741	Capsaspora owczarzaki ATCC 30864	threonine synthase	532	76	43.421	1.20e-123	XP_047300852.1	484	Homo sapiens	threonine synthase-like 2 isoform X1	537	76	35.009	2.07e-81	EP00123_Amoebidium_parasiticum_P008321	548		comp18729_c0_seq1|m.20504 comp18729_c0_seq1|g.20504 ORF comp18729_c0_seq1|g.20504 comp18729_c0_seq1|m.20504 type:5prime_partial len:548 (-) comp18729_c0_seq1:199-1842(-)	534	77	43.258	9.16e-136	P16120.1	514	Saccharomyces cerevisiae S288C	RecName: Full=Threonine synthase; Short=TS	492	68.3	40.4	5.06e-102	XP_004345195.1	741	Capsaspora owczarzaki ATCC 30864	threonine synthase	516	73.6	43.8	2.65e-107	WP_200328167.1	465	Thiocystis violacea	threonine synthase	493	70.6	44.6	1.40e-109	MTIGKPASRKRGAGSTSHQNHHHHRPASPSVAAAEVPSYVSTRASTWAIKPTTFKEAVLQGLANDGGLFVPSQIPRVDRATFASWRRLSLPQLCTEIMSLYVPVEDISRKRLSALVERSFASFAHADVAPLVRLDADESAPTSGDQFLLELFHGPTHACKDVALQVLSNLLEYFVDQAEADANNSDSGCSDDDGVRGLTILGATSGDTGSAAIHALRGKRNMRIIMLHPSGRIAPLQELQMTSVVDDNVVNVAVDGTFDDCQRMVKELFADQTFRDRHRLAAINSINWARILVQISYYFFAYFQWERKFAHESRQSQAQQRVHSNMNSLGRMVVFSVPTGNFDDALSGYYAKEMGLPIERLLIATTANDTVHRLLSTGQAAPQPVVPSLASAMDIQVPSNLERYVYHLCQGDEKATQQCLGSPTTGLQLSPPRLDRALQDFWTTSCDDAAISAQIHHTYSLAPTHRLVCPHTSTALTAATRFLAICRQRISRGRRKTLPPVISLATAHPAKFPVVLSAAIPSLCPSPPYPPTPAALLALSQKSIPSRAVSLPSSAHSLRTLINDLSSIESSPLFFAKYNAAPSSRAAKALAKTLAASPLAIAAAAQAEAAAAAAAAAAAAAALTPQPSAKGKSKRSRKAAASTDASSSADASSSSSSPSPSSSSSSSSSSWLLRGSLVVAAAVAVGVFLARRR*
Mvib_g9427.t1	g9427.t1	NODE_434_length_16919_cov_38.7537	16919	141	K00799	Glutathione metabolism [PATH:ko00480]	GST, gst	glutathione S-transferase [EC:2.5.1.18]	2CUIV@1|root,2S4E5@2759|Eukaryota,1MHDB@121069|Pythiales	S	121069|Pythiales	2.5e-76	Microsomal Glutathione S-transferase. Source PGD	-	-	2CUIV					2CUIV@1|root,2S4E5@2759|Eukaryota,3A62W@33154|Opisthokonta,3BQWP@33208|Metazoa	S	33208|Metazoa	8.6e-53	Microsomal glutathione S-transferase	-	-	2CUIV					PF01124	16-127	2.4E-23	MAPEG family	PTHR10250	7.9E-45	MICROSOMAL GLUTATHIONE S-TRANSFERASE				-|IPR001129	-|Membrane-associated, eicosanoid/glutathione metabolism (MAPEG) protein	GO:0016020	XP_004364452.1	148	Capsaspora owczarzaki ATCC 30864	hypothetical protein CAOG_01584	121	82	29.752	1.31e-12	NP_004519.1	152	Homo sapiens	glutathione S-transferase 3, mitochondrial	136	94	45.588	2.25e-38	EP00090_Calanus_glacialis_P035031	145		TRINITY_DN59896_c0_g1_i1.p1 TRINITY_DN59896_c0_g1~~TRINITY_DN59896_c0_g1_i1.p1 ORF type:5prime_partial len:145 (+),score=30.10 TRINITY_DN59896_c0_g1_i1:1-435(+)	121	86	58.678	2.16e-51	Q9CPU4.1	153	Mus musculus	RecName: Full=Glutathione S-transferase 3, mitochondrial; AltName: Full=Glutathione peroxidase MGST3; AltName: Full=LTC4 synthase MGST3	136	94.3	46.3	3.44e-40	XP_046393488.1	139	Ischnura elegans	microsomal glutathione S-transferase 3-like	137	97.2	58.4	9.99e-53	KAG8223382.1	139	Ladona fulva	hypothetical protein J437_LFUL002627	129	91.5	62	4.29e-52	MTTLIISPDYAYVMGAAISSIFVIAWKGIRVGKARKKYDVKYPDMYSDKHPIFNCVQRAHQNTLENYPQFLICLFLGGLYYPRVTGAAGFLWVISRIFYALGYSTGDPKKRMQGSFGYLGILVLLGTAIGSTLHVAGVLH*
Mvib_g9428.t1	g9428.t1	NODE_434_length_16919_cov_38.7537	16919	2029					COG1131@1|root,KOG0059@2759|Eukaryota,38BPG@33154|Opisthokonta	I	2759|Eukaryota	0	ATPase activity, coupled to transmembrane movement of substances	-	GO:0000166,GO:0003674,GO:0003824,GO:0005215,GO:0005488,GO:0005524,GO:0005575,GO:0005622,GO:0005623,GO:0006810,GO:0006869,GO:0008144,GO:0008150,GO:0009653,GO:0010876,GO:0015399,GO:0015405,GO:0016020,GO:0016021,GO:0016462,GO:0016787,GO:0016817,GO:0016818,GO:0016887,GO:0017076,GO:0017111,GO:0022804,GO:0022857,GO:0030554,GO:0030587,GO:0031224,GO:0031288,GO:0032502,GO:0032553,GO:0032555,GO:0032559,GO:0033036,GO:0035639,GO:0036094,GO:0042623,GO:0042626,GO:0043167,GO:0043168,GO:0043226,GO:0043227,GO:0043229,GO:0043231,GO:0043492,GO:0044424,GO:0044425,GO:0044464,GO:0048856,GO:0051179,GO:0051234,GO:0051703,GO:0051704,GO:0055085,GO:0071702,GO:0090702,GO:0097159,GO:0097367,GO:0099120,GO:1901265,GO:1901363	COG1131	V	ABC-type multidrug transport system, ATPase component	CcmA		COG1131@1|root,KOG0059@2759|Eukaryota,38BPG@33154|Opisthokonta,3BBB4@33208|Metazoa,3CSBI@33213|Bilateria,40AIP@6231|Nematoda	I	33208|Metazoa	0	ABC-2 family transporter protein	-	GO:0000166,GO:0003674,GO:0003824,GO:0005215,GO:0005488,GO:0005524,GO:0005575,GO:0006810,GO:0008144,GO:0008150,GO:0015399,GO:0015405,GO:0016020,GO:0016021,GO:0016462,GO:0016787,GO:0016817,GO:0016818,GO:0016887,GO:0017076,GO:0017111,GO:0022804,GO:0022857,GO:0030554,GO:0031224,GO:0032553,GO:0032555,GO:0032559,GO:0035639,GO:0036094,GO:0042623,GO:0042626,GO:0043167,GO:0043168,GO:0043492,GO:0044425,GO:0051179,GO:0051234,GO:0055085,GO:0097159,GO:0097367,GO:1901265,GO:1901363	COG1131	V	ABC-type multidrug transport system, ATPase component	CcmA		PF12698|PF00005|PF12698|PF00005	365-585|675-813|1125-1546|1715-1858	2.1E-22|2.5E-24|3.5E-42|9.7E-22	ABC-2 family transporter protein|ABC transporter|ABC-2 family transporter protein|ABC transporter	PTHR19229	0	ATP-BINDING CASSETTE TRANSPORTER SUBFAMILY A ABCA				IPR013525|IPR013525|IPR003439|IPR003439|IPR026082	ABC-2 type transporter, transmembrane domain|ABC-2 type transporter, transmembrane domain|ABC transporter-like, ATP-binding domain|ABC transporter-like, ATP-binding domain|ABC transporter A	GO:0016020|GO:0140359|GO:0016020|GO:0140359|GO:0005524|GO:0005524|GO:0016020|GO:0055085|GO:0140359	XP_004363699.2	2071	Capsaspora owczarzaki ATCC 30864	ATP-binding cassette transporter 1	1826	82	40.526	0	NP_005493.2	2261	Homo sapiens	phospholipid-transporting ATPase ABCA1	914	43	36.761	8.62e-162	EP00120_Capsaspora_owczarzaki_P005594	2071	Capsaspora owczarzaki ATCC 30864	XP_004363699.2 ATP-binding cassette transporter 1	1826	82	40.526	0	O95477.3	2261	Homo sapiens	RecName: Full=Phospholipid-transporting ATPase ABCA1; AltName: Full=ATP-binding cassette sub-family A member 1; AltName: Full=ATP-binding cassette transporter 1; Short=ABC-1; Short=ATP-binding cassette 1; AltName: Full=Cholesterol efflux regulatory protein	1908	85.4	35.4	4.72e-303	XP_004363699.2	2071	Capsaspora owczarzaki ATCC 30864	ATP-binding cassette transporter 1	2204	99.7	36.5	0	XP_004363699.2	2071	Capsaspora owczarzaki ATCC 30864	ATP-binding cassette transporter 1	2204	99.7	36.5	0	MTSAVRLLLWKNYRLRRARPLATALELLLPLVLFIVIVIVNKEVDQSAGTGSDLNSAFTPASWFTPRCVYSAGRFEEECMASPERMYLGMSNFGAKQDIASNIQSANSDYCTTTAEQCWASQPTVDVRAQPRLIAPWGMPDWAQLPDSMPPMTYAPRDNITTLTYNYSRTMNVDNWWTDGVATTSNVTSSGALSLFPSGMASVSAFMYLPKWLYNWYYTTESNLSFEKELIGFPNDAALRAYVHDKRVARSGLPSDAPCTVDRPCIQSSVSFTNTVPCNPPHSGEDCRDLPRTGPIEYTMMADRNSIGNTRRILHPQRTQPYKETNWFIQYYQDKCTASSIFALTGVKWWQPNANATRGIRIATQHFSYPPSSTDTFAIAIAGVFPLIMVLSWIYTVSLTTKNIVYEKETRLKEAMRMMGLRSGAHWLSWYLTTLIIMGVSSLLITILVRAGGMLKTSDPTVIYVLLLCFSCASISFCFFLSVFFSSAKLAAACAGLMFFATYLPYIFLWRFTDLLTHTQKAVSCLMPCTALGFGAHQLTTQEVGMGGAKWSNIGDRGVYDDMSVFSVMVMLLFDAVLYFALAWYIEAVFPGRFGIPRPWNFPFTRTYWRRGKNSGANNSDNAVDNCQQVTLMPDSCFESEDTYSARHVQPGIAIRGVRKVYDNGKTAVHGLVANAYPGHITALLGHNSAGKTTTISMLTGLFPPTTGTALVNNCDIRTHMDAVRSSLGICPQHNILWDLLTVEEHMKFYCTLKGVPKSEIQACVEAMLVDVALLDKRHAQTQTLSGGMKRKLSIAMALIGGSKVVILDEPTAGVDPYARRQIWDLILHFKGDERTVMLSTHHMDEVDVLADRVLILAEGRLCCAGSKMFVKDRFGRGYHLNMSLVVEGSENERSDDNADGSSAREAAIGLVRQYVPDAEVATRGTSSNLSLLLPYARTGAFPALFRALADEPRVASCGVDCATVEEVFFAVTDQADRLVGKQSDDMGNDDGVSATTTSTLCSPRRLVSKTKELFFGSGPSRARPNRRAFVHVGEEDTMEMSALGETPQDNEQAEGHEETGYSHEHDAVVVSGTATRADENDVAEESLDVVLDIEQDRSRGVWLTLQRVRALLMKRLHHSKRDKKAVVSQLVLPACFVFLAMIVASVYPSTAGDYPMVKLTTDYFETPNEILVAFYGERTPVVNELYAHLQTLLGPNDFFTDITPQDMSRYTLEPANYARFPRRVQGGFTFDTRVDNTGSVVANAAYNLSHYLLPNVTVWHREQNKYSLNVYLSLLESAILRYTEGVRVDEPTRRFVLSIQPFPQTLSDKGSSVQADGTDLVVALMVIIAMAFVPASYALFLVQERTSRAKHLQFVSGVGGTSYWLSTLAYDLLSFLVPSSICFLIFLAFQLPAYTGANFGAVVLLFLLYGLSMTPLMYMLSFLFAVPSSAYVLLICLNVFTGTTTSVATFILELFRDDPHLAHTNHILKYVFLLFPNYCLGRGLMDLAFIQFLRTYLASDTGDSATDLQVTLGYSSVPDPLAWEMLGRNLVFMAIESVVFFVFVLLLERRFFLRQDWWRVAKLRMKKDCLRAFPGLMSWLHSLRPQWFSEFRVVEGEGQGQDCDNVNMNTTTDDGARLMADDDESEEEEEEDGLGQSERDGLTHQQRNADEAAMALVMGTVDGRRNDEDEDEDVVAERQRIYGLGALESGDRLRVKNLTKVYVGRWGKPFLAVDGLTFGVHSGEVFGLLGVNGAGKTSTFKMLTGDLDVTRGNAKVGEYSILTKMRRVQDNIGYCPQFDALNELLSGRETLQLYARLRGTPEARVPRVVEVLLRRLQLMAHADKPVYMYSGGNKRKLSTAIALVGNPSVVFLDEPTSGMDPGARRFLSDLVRELAQSGRSIVYTSHSMAECEQLCERVSVMVNGRLQCIGSPQHLKTRFGSGYTLAIEVNEGNLQRSDSRTRDGTDDEESGWVQRMSEVKGFVREHFHECELKEEHRGSLCYRVRESTLAVIFDTMERARASGLVADYSVNQTSLEQVFVSFAKHQK*
Mvib_g9429.t1	g9429.t1	NODE_434_length_16919_cov_38.7537	16919	287					KOG0299@1|root,KOG0299@2759|Eukaryota,38BKF@33154|Opisthokonta,3BDI3@33208|Metazoa,3CX9G@33213|Bilateria	A	33208|Metazoa	1.4e-43	U3 snoRNA binding	RRP9	GO:0003674,GO:0003676,GO:0003723,GO:0005488,GO:0005575,GO:0005622,GO:0005623,GO:0005634,GO:0005654,GO:0005730,GO:0005732,GO:0006139,GO:0006364,GO:0006396,GO:0006725,GO:0006807,GO:0008150,GO:0008152,GO:0009987,GO:0010467,GO:0016070,GO:0016072,GO:0022613,GO:0030515,GO:0030684,GO:0031428,GO:0031974,GO:0031981,GO:0032040,GO:0032991,GO:0034470,GO:0034511,GO:0034641,GO:0034660,GO:0042254,GO:0043170,GO:0043226,GO:0043227,GO:0043228,GO:0043229,GO:0043231,GO:0043232,GO:0043233,GO:0044085,GO:0044237,GO:0044238,GO:0044422,GO:0044424,GO:0044428,GO:0044446,GO:0044452,GO:0044464,GO:0046483,GO:0070013,GO:0071704,GO:0071840,GO:0090304,GO:0097159,GO:1901360,GO:1901363,GO:1990904	KOG0299					KOG0299@1|root,KOG0299@2759|Eukaryota,38BKF@33154|Opisthokonta,3BDI3@33208|Metazoa,3CX9G@33213|Bilateria	A	33208|Metazoa	4.1e-44	U3 snoRNA binding	RRP9	GO:0003674,GO:0003676,GO:0003723,GO:0005488,GO:0005575,GO:0005622,GO:0005623,GO:0005634,GO:0005654,GO:0005730,GO:0005732,GO:0006139,GO:0006364,GO:0006396,GO:0006725,GO:0006807,GO:0008150,GO:0008152,GO:0009987,GO:0010467,GO:0016070,GO:0016072,GO:0022613,GO:0030515,GO:0030684,GO:0031428,GO:0031974,GO:0031981,GO:0032040,GO:0032991,GO:0034470,GO:0034511,GO:0034641,GO:0034660,GO:0042254,GO:0043170,GO:0043226,GO:0043227,GO:0043228,GO:0043229,GO:0043231,GO:0043232,GO:0043233,GO:0044085,GO:0044237,GO:0044238,GO:0044422,GO:0044424,GO:0044428,GO:0044446,GO:0044452,GO:0044464,GO:0046483,GO:0070013,GO:0071704,GO:0071840,GO:0090304,GO:0097159,GO:1901360,GO:1901363,GO:1990904	KOG0299					PF00400|PF00400	180-212|238-272	0.0036|1.7E-6	WD domain, G-beta repeat|WD domain, G-beta repeat	PTHR19865	3.8E-43	U3 SMALL NUCLEOLAR RNA INTERACTING PROTEIN 2				-|IPR001680|IPR001680	-|WD40 repeat|WD40 repeat	GO:0005515|GO:0005515	XP_004348248.2	633	Capsaspora owczarzaki ATCC 30864	hypothetical protein CAOG_04420	195	64	38.462	1.16e-28	NP_004695.1	475	Homo sapiens	U3 small nucleolar RNA-interacting protein 2	184	63	37.5	3.59e-28	EP00123_Amoebidium_parasiticum_P011128	450		comp20525_c0_seq1|m.26293 comp20525_c0_seq1|g.26293 ORF comp20525_c0_seq1|g.26293 comp20525_c0_seq1|m.26293 type:3prime_partial len:451 (-) comp20525_c0_seq1:2-1351(-)	287	99	35.192	3.83e-37	Q91WM3.1	475	Mus musculus	RecName: Full=U3 small nucleolar RNA-interacting protein 2; AltName: Full=RRP9 homolog; AltName: Full=U3 small nucleolar ribonucleoprotein-associated 55 kDa protein; Short=U3 snoRNP-associated 55 kDa protein; Short=U3-55K	186	64.1	38.2	7.57e-27	XP_027037908.1	391	Pocillopora damicornis	U3 small nucleolar RNA-interacting protein 2-like	185	64.5	42.2	2.96e-29	KAK3585841.1	473	Potamilus streckersoni	hypothetical protein CHS0354_038366	187	64.5	41.7	4.10e-29	MDDPFFVSASAHAAAGARRSKKRTRKDASKSFAGTPRQAKAAAELNPRGTAAVAAAAAKKDRKRKREQDLVDEAKISDDDIGFTRDDEAEGAGDDDDDGDFDQETPAEKRHRLAKHYLSQLDANVSDEGEDDNENDRRRFDAIVSQLDRDVQEKRGRLKKTVASEYQHAGVVDPSAIVRLKGHRLSVTCLTLAQDDRTLFSGSKDGMIIRWDIVERKQTGSIATASSKARKKAKLKERTPKAHTGPIASLAVSSDGQFLASAANDKHVMLWDAHSLRLIKAFAGHR*
Mvib_g9755.t1	g9755.t1	NODE_436_length_16912_cov_45.9505	16912	72																																										XP_004345490.1	538	Capsaspora owczarzaki ATCC 30864	NOD3 protein	59	72	27.119	2.6	XP_006714531.1	2738	Homo sapiens	nipped-B-like protein isoform X2	42	56	42.857	3	EP01028_Stygiella_incarcerata_P001782	309		TRINITY_DN1330_c1_g1_i1.p1 TRINITY_DN1330_c1_g1~~TRINITY_DN1330_c1_g1_i1.p1 ORF type:3prime_partial len:310 (-),score=80.75 TRINITY_DN1330_c1_g1_i1:1-927(-)	37	51	43.243	1.1																									KKEKETGLKAKLFGRKKKQETTVADDDENMIRSLAQSLVRSPTISRLRSRQNRVKSAAVRSSFAPVDDTAV*
Mvib_g9756.t1	g9756.t1	NODE_436_length_16912_cov_45.9505	16912	1586																	2C6FD@1|root,2RX2I@2759|Eukaryota,39WFG@33154|Opisthokonta,3BNH2@33208|Metazoa	S	33208|Metazoa	4.4e-08	Sfi1 spindle body protein	-	-	2C6FD																		XP_004349217.1	240	Capsaspora owczarzaki ATCC 30864	hypothetical protein CAOG_02467	117	7	31.624	6.69e-05	NP_001384402.1	3515	Homo sapiens	microtubule-actin cross-linking factor 1 isoform 3	56	3	39.286	0.034	EP00114_Trichoplax_sp_H2_P003636	2511	Trichoplax sp. H2	RDD39399.1 hypothetical protein TrispH2_008448	396	24	18.434	0.013																									MSAATWLGDLDGSPLELEIVRAVFGEADRETRRPTEHRASLPALLAAYDRVLAHRGLCSVDDTRVYALVLAAVRLIDDQQNVLESSAVVSAPPAIARPPRSPSPPHIATPMPSSPTTPARDAAEAPWTPRTPRTPKSPAFDPASLHTAPVLNLHDLDTPVTHQRRRRHVEWRATSVRGQLFADEEEEEEKDDDTVAVASSSSSSSSSSFFEEPGATARARTAMLSHSFHLWLARVRRDGEAVRLLALTHSLRQWRTHTARVRLERHMFQRMYLRRLVESTFLQWSARLLELRRRRLRDVFVKWRALTRETRWRQQASVAVHQRRHHRIAARVAVRWFSCVVRARAHAEEALQFRRATLWRRWRARMQHSHRALETFTAHHSHLVLAQCLRLWHQLYFARVHYRTTVLREAWTVWSFSFALRTRVRDLSARATAFDSARMLTRVLTHWRTLHLLRTIKRRSLARAFQHWRTVTARQEAHLSAIAAHSRLSLALAQWRRTLSHTLRLAQQAQVHVQHRLVAHSWSVWRLRCDDRNESVESAERHWRHLRLVRLWRHWRDLTRIQQHTLATRRNLARRVLHQWSESAQSARGVRRAVQSKHFHAWLVLVQTRRAVRERGFVLVLQREQRLVAHAMAKWRERYVAVCEQRVCVDQVERASAQARLQRTFRDWRLLAALRRSQTVVRRGTLQRVFAQWRRSAQHRHTLALWEGASQYERLVAAFERWHSRWSLQQRARRLCEQSATVLVRGSAFWHWRVFVQKQQQSRQREHLADVAHLRLWFVRWRRERERSQCGRQVAHERSVRLMRQTFVRWRADVTLSDAHAHLLSLFTGSSHLLTLMRVWRQWSEAVRVECARRDELVRVSFCVWRDTVRAVTLRRFHLRVWQTECARKSLAHVLMRWRALYCARAGLKRHTMALAFHAWRAHTSEMEQVRSQTIQMRLVASSAATVVECAREVVLHWRQRSVSMAFCQWKWIVEESRSRQSAFVRAERAHEHTLVGRALAVWREALARKHDELAVVERVNRKRLWRVWRVWLNGAGWKRSVRLASVSQTVWLRDAQGSPSAVVRRAAVAAEQQTANDTLRLLHLWREYAQVRREKRVRVHKAGVLRLRLVFVRWQGHVAARRALEASVNNARGSLDASRLSRVFGVWVRECRERQATRRFVAQRNVRVTAALFHEWRVALGRTLAFRDALAHYTEKVTRVCLARHFEMWTRAQRVLHERRARETLASAFVFQQNVPSLFAVWREAWCESCRRRCVEGQVRALVQRALMRRMMLHWQLTLARERARQAVAGEHNWKRSVRHALHMWRSQAEMRACVRTCARQWRWEVSVRRVTRVRAHAILCASFRVWRAAYGAAQSEWEHDGTRVALIQSAWVLHRWRSAFQAKVRARHERALSVAVFERVRQIRLLRRVVMAWHERSALQKSLAHRGHLVVVARAVAIELSLFRLWRCRLAEVRVARFQRAQRQRLLASTVAQWQHQLQRVRTLTERSDAVWAANARWRLVSAFCVWLDNTAARRYTRAEALRNESERRVLQRRLVRHWHAWARARVARRTRTHYANGVYLLTLQRRALSVWRTALELKVNAD*
Mvib_g9757.t1	g9757.t1	NODE_436_length_16912_cov_45.9505	16912	91																																										XP_004349868.1	1498	Capsaspora owczarzaki ATCC 30864	response regulator receiver	18	20	55.556	0.15									EP00231_Micromonas_pusilla_P009499	3814	Micromonas pusilla CCMP1545	XP_003064254.1 hypothetical protein MICPUCDRAFT_49135	28	31	50	0.15																									MGHAVQRGRHDAHMPGHDHWHCNVYHWRFHQRLLHHPNQVHAQALALGELLVYLQCRRNATAALGRHPRRYAHPHTPPSPPLPYPLCSPF*
Mvib_g9758.t1	g9758.t1	NODE_436_length_16912_cov_45.9505	16912	259	K00411	Oxidative phosphorylation [PATH:ko00190]	UQCRFS1, RIP1, petA	ubiquinol-cytochrome c reductase iron-sulfur subunit [EC:7.1.1.8]	COG0723@1|root,KOG1671@2759|Eukaryota,38FY0@33154|Opisthokonta	C	33154|Opisthokonta	6.3e-85	ubiquinol-cytochrome-c reductase activity	UQCRFS1	GO:0001932,GO:0001933,GO:0001934,GO:0003674,GO:0003824,GO:0005488,GO:0005575,GO:0005622,GO:0005623,GO:0005737,GO:0005739,GO:0005740,GO:0005743,GO:0005746,GO:0005750,GO:0005751,GO:0006091,GO:0006119,GO:0006122,GO:0006139,GO:0006163,GO:0006725,GO:0006753,GO:0006793,GO:0006796,GO:0006807,GO:0008121,GO:0008150,GO:0008152,GO:0009055,GO:0009117,GO:0009123,GO:0009126,GO:0009141,GO:0009144,GO:0009150,GO:0009161,GO:0009167,GO:0009199,GO:0009205,GO:0009259,GO:0009719,GO:0009725,GO:0009892,GO:0009893,GO:0009987,GO:0010033,GO:0010468,GO:0010562,GO:0010563,GO:0010604,GO:0010605,GO:0010628,GO:0010629,GO:0015980,GO:0016020,GO:0016021,GO:0016310,GO:0016491,GO:0016679,GO:0016681,GO:0017144,GO:0019220,GO:0019222,GO:0019637,GO:0019693,GO:0019866,GO:0022900,GO:0022904,GO:0031090,GO:0031224,GO:0031323,GO:0031324,GO:0031325,GO:0031399,GO:0031400,GO:0031401,GO:0031966,GO:0031967,GO:0031975,GO:0032268,GO:0032269,GO:0032270,GO:0032991,GO:0034641,GO:0042221,GO:0042325,GO:0042326,GO:0042327,GO:0042493,GO:0042773,GO:0042775,GO:0043167,GO:0043169,GO:0043209,GO:0043226,GO:0043227,GO:0043229,GO:0043231,GO:0044237,GO:0044238,GO:0044281,GO:0044422,GO:0044424,GO:0044425,GO:0044429,GO:0044444,GO:0044446,GO:0044455,GO:0044464,GO:0044877,GO:0045275,GO:0045277,GO:0045333,GO:0045936,GO:0045937,GO:0046034,GO:0046483,GO:0046677,GO:0046872,GO:0048037,GO:0048518,GO:0048519,GO:0048522,GO:0048523,GO:0048580,GO:0048582,GO:0050789,GO:0050793,GO:0050794,GO:0050896,GO:0051094,GO:0051171,GO:0051172,GO:0051173,GO:0051174,GO:0051239,GO:0051240,GO:0051246,GO:0051247,GO:0051248,GO:0051536,GO:0051537,GO:0051540,GO:0055086,GO:0055114,GO:0060255,GO:0061062,GO:0061063,GO:0065007,GO:0070069,GO:0070469,GO:0071704,GO:0072521,GO:0080090,GO:0098796,GO:0098798,GO:0098800,GO:0098803,GO:1901135,GO:1901360,GO:1901564,GO:1902494,GO:1990204,GO:2000026	COG0723	C	Rieske Fe-S protein	QcrA/PetC		COG0723@1|root,KOG1671@2759|Eukaryota,38FY0@33154|Opisthokonta,3BE7D@33208|Metazoa,3CTBE@33213|Bilateria,41X4R@6656|Arthropoda,3SHFQ@50557|Insecta,44ZAW@7147|Diptera,45C77@7148|Nematocera	C	33208|Metazoa	2e-84	Component of the ubiquinol-cytochrome c reductase complex (complex III or cytochrome b-c1 complex), which is a respiratory chain that generates an electrochemical potential coupled to ATP synthesis	UQCRFS1	GO:0001932,GO:0001933,GO:0001934,GO:0003674,GO:0003824,GO:0005488,GO:0005575,GO:0005622,GO:0005623,GO:0005737,GO:0005739,GO:0005740,GO:0005743,GO:0005746,GO:0005750,GO:0005751,GO:0006091,GO:0006119,GO:0006122,GO:0006139,GO:0006163,GO:0006725,GO:0006753,GO:0006793,GO:0006796,GO:0006807,GO:0008121,GO:0008150,GO:0008152,GO:0009055,GO:0009117,GO:0009123,GO:0009126,GO:0009141,GO:0009144,GO:0009150,GO:0009161,GO:0009167,GO:0009199,GO:0009205,GO:0009259,GO:0009719,GO:0009725,GO:0009892,GO:0009893,GO:0009987,GO:0010033,GO:0010468,GO:0010562,GO:0010563,GO:0010604,GO:0010605,GO:0010628,GO:0010629,GO:0015980,GO:0016020,GO:0016021,GO:0016310,GO:0016491,GO:0016679,GO:0016681,GO:0017144,GO:0019220,GO:0019222,GO:0019637,GO:0019693,GO:0019866,GO:0022900,GO:0022904,GO:0031090,GO:0031224,GO:0031323,GO:0031324,GO:0031325,GO:0031399,GO:0031400,GO:0031401,GO:0031966,GO:0031967,GO:0031975,GO:0032268,GO:0032269,GO:0032270,GO:0032991,GO:0034641,GO:0042221,GO:0042325,GO:0042326,GO:0042327,GO:0042493,GO:0042773,GO:0042775,GO:0043167,GO:0043169,GO:0043209,GO:0043226,GO:0043227,GO:0043229,GO:0043231,GO:0044237,GO:0044238,GO:0044281,GO:0044422,GO:0044424,GO:0044425,GO:0044429,GO:0044444,GO:0044446,GO:0044455,GO:0044464,GO:0044877,GO:0045275,GO:0045277,GO:0045333,GO:0045936,GO:0045937,GO:0046034,GO:0046483,GO:0046677,GO:0046872,GO:0048037,GO:0048518,GO:0048519,GO:0048522,GO:0048523,GO:0048580,GO:0048582,GO:0050789,GO:0050793,GO:0050794,GO:0050896,GO:0051094,GO:0051171,GO:0051172,GO:0051173,GO:0051174,GO:0051239,GO:0051240,GO:0051246,GO:0051247,GO:0051248,GO:0051536,GO:0051537,GO:0051540,GO:0055086,GO:0055114,GO:0060255,GO:0061062,GO:0061063,GO:0065007,GO:0070069,GO:0070469,GO:0071704,GO:0072521,GO:0080090,GO:0098796,GO:0098798,GO:0098800,GO:0098803,GO:1901135,GO:1901360,GO:1901564,GO:1902494,GO:1990204,GO:2000026	COG0723	C	Rieske Fe-S protein	QcrA/PetC		PF02921|PF00355	67-127|190-243	3.9E-19|3.3E-11	Ubiquinol cytochrome reductase transmembrane region|Rieske [2Fe-2S] domain	PTHR10134	1.3E-64	CYTOCHROME B-C1 COMPLEX SUBUNIT RIESKE, MITOCHONDRIAL	TIGR01416	3.7E-55	ubiquinol-cytochrome c reductase iron-sulfur subunit	IPR014349|IPR004192|IPR017941|IPR006317	Rieske iron-sulphur protein|Cytochrome b-c1 complex subunit Rieske, transmembrane domain|Rieske [2Fe-2S] iron-sulphur domain|Ubiquinol-cytochrome c reductase, iron-sulphur subunit	GO:0051537|GO:0008121|GO:0051537|GO:0008121	XP_004363518.1	283	Capsaspora owczarzaki ATCC 30864	Rieske iron-sulfur protein 1	239	91	57.741	3.05e-90	NP_005994.2	274	Homo sapiens	cytochrome b-c1 complex subunit Rieske, mitochondrial	193	71	56.477	5.24e-73	EP00054_Salpingoeca_dolichothecata_P031567	276		m.263915 g.263915 ORF g.263915 m.263915 type:5prime_partial len:276 (-) comp27349_c0_seq1:139-966(-)	206	80	58.738	4.00e-89	P07056.1	231	Neurospora crassa OR74A	RecName: Full=Cytochrome b-c1 complex subunit Rieske, mitochondrial; AltName: Full=Complex III subunit 5; AltName: Full=Complex III subunit V; AltName: Full=Rieske iron-sulfur protein; Short=RISP; AltName: Full=Ubiquinol-cytochrome c oxidoreductase iron-sulfur subunit; AltName: Full=Ubiquinol-cytochrome c reductase complex 25 kDa protein; Flags: Precursor	189	72.6	60.3	7.56e-75	XP_055376669.1	258	Condylostylus longicornis	cytochrome b-c1 complex subunit Rieske, mitochondrial isoform X1	218	82.6	60.1	7.77e-83	XP_055376669.1	258	Condylostylus longicornis	cytochrome b-c1 complex subunit Rieske, mitochondrial isoform X1	218	82.6	60.1	6.72e-82	MLLMAFWGAGCAAKPVCEPNRPASVPKVAQIAPTPLVRRTEASMLPSGASPSLSTSLTGTRQIRLVHTDLKVPDFSAYTHERRGELKGDPTRRAFSYVMIGGAGVLAASTAKSLVMGFVKTMSASQDVLAMSKAEIDLTKIDEGKNLVMKWRGKPLFVRHRTSAEIQAARKVDKNSLRDPESDDMRIKGDAKWLVVLGVCTHLGCVPISHEGDYGGYFCPCHGSHYDTSGRIRKGPAPLNLEVPEYTFIDDGAKMLVG*
Mvib_g9759.t1	g9759.t1	NODE_436_length_16912_cov_45.9505	16912	608	K17768	Mitophagy - animal [PATH:ko04137]	TOM70	mitochondrial import receptor subunit TOM70	KOG0547@1|root,KOG0547@2759|Eukaryota,38BB8@33154|Opisthokonta	U	33154|Opisthokonta	8.5e-57	Translocase of outer mitochondrial membrane 70	TOMM70A	GO:0001101,GO:0001558,GO:0003674,GO:0005048,GO:0005215,GO:0005488,GO:0005575,GO:0005622,GO:0005623,GO:0005737,GO:0005739,GO:0005740,GO:0005741,GO:0005742,GO:0006605,GO:0006626,GO:0006810,GO:0006839,GO:0006886,GO:0006996,GO:0007005,GO:0007006,GO:0007007,GO:0008104,GO:0008150,GO:0008320,GO:0008565,GO:0009719,GO:0009725,GO:0009987,GO:0010033,GO:0010243,GO:0010611,GO:0010614,GO:0010721,GO:0014070,GO:0014741,GO:0014743,GO:0015031,GO:0015399,GO:0015405,GO:0015450,GO:0015833,GO:0016020,GO:0016021,GO:0016043,GO:0016202,GO:0017038,GO:0019867,GO:0022804,GO:0022857,GO:0022884,GO:0030150,GO:0030308,GO:0030943,GO:0031090,GO:0031224,GO:0031300,GO:0031301,GO:0031306,GO:0031307,GO:0031966,GO:0031967,GO:0031968,GO:0031975,GO:0032592,GO:0032879,GO:0032880,GO:0032991,GO:0033036,GO:0033218,GO:0033365,GO:0034613,GO:0040008,GO:0042221,GO:0042277,GO:0042493,GO:0042886,GO:0042887,GO:0043200,GO:0043226,GO:0043227,GO:0043229,GO:0043231,GO:0043502,GO:0044057,GO:0044422,GO:0044424,GO:0044425,GO:0044429,GO:0044444,GO:0044446,GO:0044455,GO:0044464,GO:0044743,GO:0045039,GO:0045184,GO:0045595,GO:0045596,GO:0045843,GO:0045926,GO:0046620,GO:0046621,GO:0046907,GO:0048518,GO:0048519,GO:0048523,GO:0048583,GO:0048634,GO:0048635,GO:0048638,GO:0048640,GO:0050789,GO:0050793,GO:0050794,GO:0050896,GO:0051049,GO:0051050,GO:0051093,GO:0051128,GO:0051147,GO:0051148,GO:0051153,GO:0051154,GO:0051179,GO:0051222,GO:0051223,GO:0051234,GO:0051239,GO:0051241,GO:0051641,GO:0051649,GO:0055021,GO:0055022,GO:0055024,GO:0055026,GO:0055085,GO:0060284,GO:0060420,GO:0061024,GO:0061050,GO:0061052,GO:0061117,GO:0065002,GO:0065007,GO:0070201,GO:0070585,GO:0070727,GO:0071702,GO:0071705,GO:0071806,GO:0071840,GO:0072594,GO:0072655,GO:0072657,GO:0090087,GO:0090150,GO:0090151,GO:0090257,GO:0097066,GO:0097068,GO:0098573,GO:0098588,GO:0098796,GO:0098798,GO:0098799,GO:0098805,GO:1901698,GO:1901700,GO:1901861,GO:1901862,GO:1904386,GO:1904589,GO:1904591,GO:1904680,GO:1904951,GO:1905207,GO:1905208,GO:1990542,GO:2000026,GO:2000725,GO:2000726	KOG0547					KOG0547@1|root,KOG0547@2759|Eukaryota,38BB8@33154|Opisthokonta,3BE1Z@33208|Metazoa	U	33208|Metazoa	5.7e-44	negative regulation of cell growth involved in cardiac muscle cell development	TOMM70A	GO:0001101,GO:0001558,GO:0003674,GO:0005215,GO:0005575,GO:0005622,GO:0005623,GO:0005737,GO:0005739,GO:0005740,GO:0005741,GO:0005742,GO:0006605,GO:0006626,GO:0006810,GO:0006839,GO:0006886,GO:0006996,GO:0007005,GO:0008104,GO:0008150,GO:0008320,GO:0008565,GO:0009719,GO:0009725,GO:0009987,GO:0010033,GO:0010243,GO:0010611,GO:0010614,GO:0010721,GO:0014070,GO:0014741,GO:0014743,GO:0015031,GO:0015399,GO:0015405,GO:0015450,GO:0015833,GO:0016020,GO:0016021,GO:0016043,GO:0016202,GO:0019867,GO:0022804,GO:0022857,GO:0022884,GO:0030308,GO:0031090,GO:0031224,GO:0031300,GO:0031301,GO:0031306,GO:0031307,GO:0031966,GO:0031967,GO:0031968,GO:0031975,GO:0032592,GO:0032879,GO:0032880,GO:0032991,GO:0033036,GO:0033365,GO:0034613,GO:0040008,GO:0042221,GO:0042493,GO:0042886,GO:0042887,GO:0043200,GO:0043226,GO:0043227,GO:0043229,GO:0043231,GO:0043502,GO:0044057,GO:0044422,GO:0044424,GO:0044425,GO:0044429,GO:0044444,GO:0044446,GO:0044455,GO:0044464,GO:0045184,GO:0045595,GO:0045596,GO:0045843,GO:0045926,GO:0046620,GO:0046621,GO:0046907,GO:0048518,GO:0048519,GO:0048523,GO:0048583,GO:0048634,GO:0048635,GO:0048638,GO:0048640,GO:0050789,GO:0050793,GO:0050794,GO:0050896,GO:0051049,GO:0051050,GO:0051093,GO:0051128,GO:0051147,GO:0051148,GO:0051153,GO:0051154,GO:0051179,GO:0051222,GO:0051223,GO:0051234,GO:0051239,GO:0051241,GO:0051641,GO:0051649,GO:0055021,GO:0055022,GO:0055024,GO:0055026,GO:0055085,GO:0060284,GO:0060420,GO:0061050,GO:0061052,GO:0061117,GO:0065007,GO:0070201,GO:0070585,GO:0070727,GO:0071702,GO:0071705,GO:0071806,GO:0071840,GO:0072594,GO:0072655,GO:0090087,GO:0090257,GO:0097066,GO:0097068,GO:0098573,GO:0098588,GO:0098796,GO:0098798,GO:0098799,GO:0098805,GO:1901698,GO:1901700,GO:1901861,GO:1901862,GO:1904386,GO:1904589,GO:1904591,GO:1904680,GO:1904951,GO:1905207,GO:1905208,GO:2000026,GO:2000725,GO:2000726	KOG0547					PF13432|PF13181|PF13432	77-150|481-513|521-576	0.003|0.02|2.8E-5	Tetratricopeptide repeat|Tetratricopeptide repeat|Tetratricopeptide repeat	PTHR46208	4.8E-59	MITOCHONDRIAL IMPORT RECEPTOR SUBUNIT TOM70				IPR019734|-|-|-	Tetratricopeptide repeat|-|-|-	GO:0005515	XP_004363379.1	756	Capsaspora owczarzaki ATCC 30864	hypothetical protein CAOG_03651	557	88	30.162	4.16e-59	NP_055635.3	608	Homo sapiens	mitochondrial import receptor subunit TOM70	633	99	23.855	4.96e-29	EP01134_Creolimax_fragrantissima_P005277	574		CFRG5277T1	579	94	28.497	1.02e-56	Q75Q39.1	610	Rattus norvegicus	RecName: Full=Mitochondrial import receptor subunit TOM70; AltName: Full=Mitochondrial precursor proteins import receptor; AltName: Full=Translocase of outer membrane 70 kDa subunit; AltName: Full=Translocase of outer mitochondrial membrane protein 70	159	26.2	35.8	3.94e-18	XP_004363379.1	756	Capsaspora owczarzaki ATCC 30864	hypothetical protein CAOG_03651	191	31.4	36.1	3.69e-21	XP_004363379.1	756	Capsaspora owczarzaki ATCC 30864	hypothetical protein CAOG_03651	191	31.4	36.1	3.20e-20	MRSLSTGEKLVVGGVAVTAVVGFVWWRRSRRAPKPAPSAESDSAPSDTTKPHASGKSASAGAAEKAPTGSAASIAKDRGNTLFKGGHYEDAIAAYTEAIELSKDLSPSAGGKDFLERAKYFGNRAACNVKLKRYPAAIEDCTHALAVDPNYTKALQRRIAAHEALDHHRDALDDYTLLIRQPAMQEDQATQQHIQKLIDFLGKEALAEVRASRTPAWQPRKAIRTYLESYNRGERRYRPATLEKETKTEEDVSVDALIEQAMQDMYVATSTDPDTDERRPAEALLKFERVRTMLEESGAPARAEVYEYLGMLHYLHREPTLAEAELLQAIKLYGSSGEGDGEGAVASAAHAMCKLADVVLAQGRAGEQRERALGLLRKACALAPQDTAVHLRCGEALQQCELASESIEVFERLLAVDETDYDARVHLGLSYYQRMLSAAAQHMMDHPTAKSMPEHSSMDRDDRAMTEAFEYAMKSQPSRYEAFVTLGFILLSTMDTQRAVECFDRALEIAPECPLALTHKGMVLLQSRRVDDALVLHQRALAKDPECVEAMCNLGLQYLGMDRIDDAIATYDRAIALTDVDSNLIVICGLREAALSRKRVSAKFSSA*
Mvib_g9760.t1	g9760.t1	NODE_436_length_16912_cov_45.9505	16912	404	K14530	Ribosome biogenesis in eukaryotes [PATH:ko03008]	RPP40	ribonucleases P/MRP protein subunit RPP40 [EC:3.1.26.5]	28JWQ@1|root,2QSAV@2759|Eukaryota,39S65@33154|Opisthokonta,3BAPG@33208|Metazoa,3CX1C@33213|Bilateria,487RH@7711|Chordata	S	33208|Metazoa	6e-26	ribonuclease P activity	RPP40	GO:0000966,GO:0001682,GO:0003674,GO:0003824,GO:0004518,GO:0004519,GO:0004521,GO:0004526,GO:0004540,GO:0004549,GO:0005575,GO:0005622,GO:0005623,GO:0005634,GO:0005654,GO:0005655,GO:0005730,GO:0006139,GO:0006396,GO:0006399,GO:0006725,GO:0006807,GO:0008033,GO:0008150,GO:0008152,GO:0009987,GO:0010467,GO:0016070,GO:0016787,GO:0016788,GO:0016891,GO:0016893,GO:0030677,GO:0030681,GO:0031974,GO:0031981,GO:0032991,GO:0034470,GO:0034471,GO:0034641,GO:0034660,GO:0043170,GO:0043226,GO:0043227,GO:0043228,GO:0043229,GO:0043231,GO:0043232,GO:0043233,GO:0044237,GO:0044238,GO:0044422,GO:0044424,GO:0044428,GO:0044446,GO:0044452,GO:0044464,GO:0046483,GO:0070013,GO:0071704,GO:0090304,GO:0090305,GO:0090501,GO:0090502,GO:0099116,GO:0140098,GO:0140101,GO:1901360,GO:1902494,GO:1902555,GO:1905348,GO:1990904	28JWQ					28JWQ@1|root,2QSAV@2759|Eukaryota,39S65@33154|Opisthokonta,3BAPG@33208|Metazoa,3CX1C@33213|Bilateria,487RH@7711|Chordata	S	33208|Metazoa	4.1e-26	ribonuclease P activity	RPP40	GO:0000966,GO:0001682,GO:0003674,GO:0003824,GO:0004518,GO:0004519,GO:0004521,GO:0004526,GO:0004540,GO:0004549,GO:0005575,GO:0005622,GO:0005623,GO:0005634,GO:0005654,GO:0005655,GO:0005730,GO:0006139,GO:0006396,GO:0006399,GO:0006725,GO:0006807,GO:0008033,GO:0008150,GO:0008152,GO:0009987,GO:0010467,GO:0016070,GO:0016787,GO:0016788,GO:0016891,GO:0016893,GO:0030677,GO:0030681,GO:0031974,GO:0031981,GO:0032991,GO:0034470,GO:0034471,GO:0034641,GO:0034660,GO:0043170,GO:0043226,GO:0043227,GO:0043228,GO:0043229,GO:0043231,GO:0043232,GO:0043233,GO:0044237,GO:0044238,GO:0044422,GO:0044424,GO:0044428,GO:0044446,GO:0044452,GO:0044464,GO:0046483,GO:0070013,GO:0071704,GO:0090304,GO:0090305,GO:0090501,GO:0090502,GO:0099116,GO:0140098,GO:0140101,GO:1901360,GO:1902494,GO:1902555,GO:1905348,GO:1990904	28JWQ					PF08584	70-347	9.0E-37	Ribonuclease P 40kDa (Rpp40) subunit	PTHR15396	2.2E-42	RIBONUCLEASE P PROTEIN SUBUNIT P40				IPR013893|IPR013893	Ribonuclease P protein subunit Rpp40|Ribonuclease P protein subunit Rpp40	GO:0001682|GO:0030677|GO:0001682|GO:0030677	XP_004348408.1	395	Capsaspora owczarzaki ATCC 30864	hypothetical protein CAOG_03503	390	89	23.077	7.45e-17	XP_011512555.1	298	Homo sapiens	ribonuclease P protein subunit p40 isoform X1	267	64	24.719	2.20e-17	EP00124_Ichthyophonus_hoferi_P001475	327		Ihof_evm18s77 gene=Ihof_evmTU18s77	350	85	24.571	2.04e-20	O75818.3	363	Homo sapiens	RecName: Full=Ribonuclease P protein subunit p40; Short=RNaseP protein p40; AltName: Full=RNase P subunit 1	267	64.1	24.7	3.59e-14	XP_019629509.1	367	Branchiostoma belcheri	PREDICTED: ribonuclease P protein subunit p40-like	271	63.6	28.4	3.91e-19	CAC5385368.1	363	Mytilus coruscus	RPP40	356	84.7	24.4	3.68e-19	MKLPSPPARLIMSVANFDSKKRGFEGVIKDQCLNRSMQIILPSDVSTDTYASFAEWAVRDKFTVCDMTLSQLIEPEFLANNVLHDNRLHGVSVERCAAQDETVVALMPSGHLLLSVAKDVYERLGIDGRPVNSERRRFIIVIDLTSKTFRAGRTFHDRVQWCFARETDAMRFAFTRTKSDATQESAAKGLSECAEQSLSVTQRTERVSAPLPINGPSDLESEKMDCEWMERILEWFGTILCGIDTVSEKNEYVSTYERPEERTGGKGSETEGAEKEEESKRANGEMRGTEGHSRVVSVWSVSGLICAQSVFATLDRIRGLITSEGIPFGVLRVSAVENMPISHWKERRNKKESEREMANEKGDGKGKGVHGIELHCGAQAMSYVFVVFAQSERYWLFRSCELL*
Mvib_g8925.t1	g8925.t1	NODE_437_length_16855_cov_146.82_ribosomal	16855	147	K11251	ATP-dependent chromatin remodeling [PATH:ko03082]	H2A	histone H2A	COG5262@1|root,KOG1756@2759|Eukaryota,3A1K0@33154|Opisthokonta,3BQBZ@33208|Metazoa,3D75E@33213|Bilateria,48E3B@7711|Chordata,49ATY@7742|Vertebrata,3JJ3H@40674|Mammalia,35PUC@314146|Euarchontoglires	B	33208|Metazoa	3.4e-67	Histone H2A	HIST1H2AA	GO:0000228,GO:0000785,GO:0000786,GO:0000790,GO:0003674,GO:0003676,GO:0003677,GO:0005488,GO:0005515,GO:0005575,GO:0005622,GO:0005623,GO:0005634,GO:0005694,GO:0006325,GO:0006342,GO:0006355,GO:0006996,GO:0008150,GO:0009889,GO:0009890,GO:0009892,GO:0009987,GO:0010468,GO:0010556,GO:0010558,GO:0010605,GO:0010629,GO:0016043,GO:0016458,GO:0019219,GO:0019222,GO:0031323,GO:0031324,GO:0031326,GO:0031327,GO:0031974,GO:0031981,GO:0032991,GO:0032993,GO:0040029,GO:0043226,GO:0043227,GO:0043228,GO:0043229,GO:0043231,GO:0043232,GO:0043233,GO:0044422,GO:0044424,GO:0044427,GO:0044428,GO:0044446,GO:0044454,GO:0044464,GO:0044815,GO:0045814,GO:0045892,GO:0045934,GO:0046982,GO:0046983,GO:0048519,GO:0048523,GO:0050789,GO:0050794,GO:0051171,GO:0051172,GO:0051252,GO:0051253,GO:0051276,GO:0060255,GO:0065007,GO:0070013,GO:0071840,GO:0080090,GO:0097159,GO:1901363,GO:1902679,GO:1903506,GO:1903507,GO:2000112,GO:2000113,GO:2001141	COG5262					COG5262@1|root,KOG1756@2759|Eukaryota,3A1K0@33154|Opisthokonta,3BQBZ@33208|Metazoa,3D75E@33213|Bilateria,48E3B@7711|Chordata,49ATY@7742|Vertebrata,3JJ3H@40674|Mammalia,35PUC@314146|Euarchontoglires	B	33208|Metazoa	8.3e-68	Histone H2A	HIST1H2AA	GO:0000228,GO:0000785,GO:0000786,GO:0000790,GO:0003674,GO:0003676,GO:0003677,GO:0005488,GO:0005515,GO:0005575,GO:0005622,GO:0005623,GO:0005634,GO:0005694,GO:0006325,GO:0006342,GO:0006355,GO:0006996,GO:0008150,GO:0009889,GO:0009890,GO:0009892,GO:0009987,GO:0010468,GO:0010556,GO:0010558,GO:0010605,GO:0010629,GO:0016043,GO:0016458,GO:0019219,GO:0019222,GO:0031323,GO:0031324,GO:0031326,GO:0031327,GO:0031974,GO:0031981,GO:0032991,GO:0032993,GO:0040029,GO:0043226,GO:0043227,GO:0043228,GO:0043229,GO:0043231,GO:0043232,GO:0043233,GO:0044422,GO:0044424,GO:0044427,GO:0044428,GO:0044446,GO:0044454,GO:0044464,GO:0044815,GO:0045814,GO:0045892,GO:0045934,GO:0046982,GO:0046983,GO:0048519,GO:0048523,GO:0050789,GO:0050794,GO:0051171,GO:0051172,GO:0051252,GO:0051253,GO:0051276,GO:0060255,GO:0065007,GO:0070013,GO:0071840,GO:0080090,GO:0097159,GO:1901363,GO:1902679,GO:1903506,GO:1903507,GO:2000112,GO:2000113,GO:2001141	COG5262					PF00125	14-89	6.3E-15	Core histone H2A/H2B/H3/H4	PTHR23430	2.4E-38	HISTONE H2A				IPR002119|IPR007125	Histone H2A|Histone H2A/H2B/H3	GO:0000786|GO:0003677|GO:0030527|GO:0003677	XP_004349047.1	151	Capsaspora owczarzaki ATCC 30864	histone H2A variant H2Av1 copy 2d	94	64	64.894	2.10e-39	NP_254280.1	130	Homo sapiens	histone H2A type 3	96	65	67.708	4.63e-39	EP00033_Pygsuia_biforma_P005440	132		GCRY01006003.1.p3 GENE.GCRY01006003.1~~GCRY01006003.1.p3 ORF type:5prime_partial len:132 (+),score=39.57 GCRY01006003.1:3-398(+)	97	66	65.979	1.04e-39	P02269.2	125	Asterias rubens	RecName: Full=Histone H2A	96	65.3	67.7	9.33e-36	XP_033108115.1	123	Anneissia japonica	late histone H2A.2.2-like	119	81	61.3	2.29e-35	KHJ83287.1	128	Oesophagostomum dentatum	core histone H2A/H2B/H3/H4	90	61.2	73.3	1.41e-35	MQKGDRHRGGARQAPRSRSSRAGLQFPVGRVHRQLKQRKLTGRISGAAPVYLAAVLEYLAAELLELGGNAARANKKNRITPRHLQLCIREDDELNRLFKDITIAVAEGRRTAKTKAKAVTVPNKPNPGGSMTVFYHEGSQTYHHWR*
Mvib_g8926.t1	g8926.t1	NODE_437_length_16855_cov_146.82_ribosomal	16855	297																																										XP_004346382.1	1199	Capsaspora owczarzaki ATCC 30864	hypothetical protein CAOG_05709	128	40	27.344	2.9	NP_001138569.1	638	Homo sapiens	ski-like protein isoform 2	59	19	35.593	7.7	EP00005_Dracoamoeba_jomungandri_P011433	1075		CAMPEP_0174276412 /NCGR_PEP_ID=MMETSP0439-20130205|60368_1 /TAXON_ID=0 /ORGANISM="Stereomyxa ramosa, Strain Chinc5" /LENGTH=1075 /DNA_ID=CAMNT_0015368631 /DNA_START=40 /DNA_END=3267 /DNA_ORIENTATION=-	116	35	27.586	0.034																									MALHASLSEFRAHSSYQPEMWAICMALWYSDPAQELVIWTDNEAARKTANQLLTDAAEHMDDRARRPTDGGGSRAALRQAPVTTALLRRAAQQRCAPTRVEHVKAHVLPPTRQEEAWNNRADALAKRARAAPLEPGMLPIGEMIASSRLMMYTCVARDDGRMTLCAIDEPISDKLTADLERRLWREWGQHRTQGSVVRLCDREWCAAVGRGLSPTKRRFLVRLLCDILPAASVQHRRGLAQSTVCKYCATVETTAHIFECCAQPFLPNNNSCAEEIRASLRRSHGFSPSGATRADH*
Mvib_g8927.t1	g8927.t1	NODE_437_length_16855_cov_146.82_ribosomal	16855	941																																										XP_011270503.1	715	Capsaspora owczarzaki ATCC 30864	hypothetical protein CAOG_08849	68	6	29.412	2.2									EP00530_Phaeodactylum_tricornutum_P004707	2069	Phaeodactylum tricornutum CCAP 1055/1	XP_002180832.1 predicted protein	65	7	33.846	1.9																									MHLPRILHRRTHRVATIKGVGQSLSRHGLLKEEIPLRPTRTYLGVFFSVVFVPCAIAYTAFLVQSFLTREGSTQIEPVFDQTSVFRFACHCAEGCQFFALRSGVPAEYVPDGESRDIPVVALAVYHFRSPPTTLAPPCAPGYVNVTELGTAGPQFCVCEYPSTVSTVRSDGVGVSEVVLRYRHNLDSRVLRREEPVVLFHRTNEFDGADYWTLDGDRLATEGVFSFRSYIVQLEERTEDDETVLELLGGIGGSIDVISTSFFVVVVLVWTLGVCVGEREPVYRLAQETPVKLAEPRAHGWLTRLLQYDGYARGHGRPQTASLLGAVLSLVFFALVLAYGSWQIYAYVSATDLTIETSGVVGETAEFDFVCSCVFNCTIDGEPLARGTSARRDIVYPREITLAGATVPSAGACPLNGTTFADNACHCDTFGEVYSVSTPSRLQAYVLRGMLTTSVTVVHHENRVNARDTYDEMLGENLLNEPALGPFGGVGPVKAEVLQFHEVVARDKDALEMFGLIGGFIGFLAPLMQLLMALVRLVRRHFDETDVLEDCEEEEELGMREIESGKDTAGVRRAQSESGVSLAMASQRSTVWSGRRHGSEDKEELVRKKMTICDRLRTLDIFRKGHYDPKSVTLFRFVLSVAWVVVVVVYTSILLHRYVHATQTTTVTVPFAPKGVAATFQFTCVCVDGCEDFNGNVYVEDETQSVPVQLGTPIDFRPFSIPTNTSGLCSDPTHGLDFGGTTCQCLEVGYMSTGESVVARLYYWRYFQSSRQKDVALVRLVDTVDGSDQWQIEGQELLTEGATELNVASMSFQRTRSNALTLLGIMGEIGGLMDLVFLFIAIVLMATTLGESLAAQCAKRRSAVVDVVPQSMQDDEVSKINGSATPKKNQEGEHMSKDDEELPPIVLKKTPVGGWAAGLVIIGDGDDVEPRSAELELESLI*
Mvib_g8928.t1	g8928.t1	NODE_437_length_16855_cov_146.82_ribosomal	16855	661					28NK6@1|root,2QV5U@2759|Eukaryota,38CVY@33154|Opisthokonta,3BFH6@33208|Metazoa,3CTAQ@33213|Bilateria,41XQD@6656|Arthropoda,3SFM8@50557|Insecta,46GVZ@7399|Hymenoptera	S	33208|Metazoa	1.6e-38	Protein kinase C conserved region 2 (CalB)	C2CD2	GO:0003674,GO:0005488,GO:0005575,GO:0005622,GO:0005623,GO:0007154,GO:0007165,GO:0008150,GO:0009987,GO:0016020,GO:0016021,GO:0023052,GO:0031224,GO:0035556,GO:0043167,GO:0043169,GO:0044425,GO:0044464,GO:0046872,GO:0050789,GO:0050794,GO:0050896,GO:0051716,GO:0065007	28NK6					28NK6@1|root,2QV5U@2759|Eukaryota,38CVY@33154|Opisthokonta,3BFH6@33208|Metazoa,3CTAQ@33213|Bilateria,41XQD@6656|Arthropoda,3SFM8@50557|Insecta,46GVZ@7399|Hymenoptera	S	33208|Metazoa	1.6e-38	Protein kinase C conserved region 2 (CalB)	C2CD2	GO:0003674,GO:0005488,GO:0005575,GO:0005622,GO:0005623,GO:0007154,GO:0007165,GO:0008150,GO:0009987,GO:0016020,GO:0016021,GO:0023052,GO:0031224,GO:0035556,GO:0043167,GO:0043169,GO:0044425,GO:0044464,GO:0046872,GO:0050789,GO:0050794,GO:0050896,GO:0051716,GO:0065007	28NK6					PF00168|PF00130	298-387|594-645	5.0E-23|7.2E-12	C2 domain|Phorbol esters/diacylglycerol binding domain (C1 domain)	PTHR21119	9.8E-30	UNCHARACTERIZED				IPR000008|IPR002219|IPR039934	C2 domain|Protein kinase C-like, phorbol ester/diacylglycerol-binding domain|C2 domain-containing protein 2-like	-|-|-	XP_004365733.1	799	Capsaspora owczarzaki ATCC 30864	hypothetical protein CAOG_00862	385	52	29.091	5.50e-29	NP_001138439.1	975	Homo sapiens	E3 ubiquitin-protein ligase NEDD4-like isoform 1	132	18	40.152	1.34e-16	EP00114_Trichoplax_sp_H2_P011818	748	Trichoplax sp. H2	RDD47581.1 Rho GTPase-activating protein gacEE	645	88	23.256	2.02e-30	Q5RBF2.1	959	Pongo abelii	RecName: Full=E3 ubiquitin-protein ligase NEDD4-like; AltName: Full=HECT-type E3 ubiquitin transferase NED4L	128	17.7	40.6	3.57e-16	XP_004365733.1	799	Capsaspora owczarzaki ATCC 30864	hypothetical protein CAOG_00862	692	86.2	25.9	5.17e-35	XP_004365733.1	799	Capsaspora owczarzaki ATCC 30864	hypothetical protein CAOG_00862	692	86.2	25.9	4.48e-34	MNWLITKADAVVVAWQSTSTEQRRVLAGVLAATTIVFLAVIYAMRRRPHAQGEPSSTAAAPVEKKKANGRRESDNGTSCAWFNALLPLIMPRSLFSCSDKFRTHMHRELKRIASAELSTRSLTIEEVTAGTFLPEISDMKMTRGANGTEEEGALTFTFRLEYRANASLKTGQALTFQIADDWVFGQLEPFRQAVLMQVESFEATVRVTVPRETLGDASLSLLSVPSLRIRVVAPGTLAHLPEIQALLEERVTAIIKRLLIAPASQKIPLELTAFMARPDTLLSRSPLTMPTLTSSTGLNVRVVSASGLVAMDSNGFSDPYCVLHIDNGPSYRTKTKKRTLNPKWDDEFYLPILPKSEQLTIQVFDHDRVSANDFLGEAKILLASLPRTSRWMERKFPLQPRVGHQDRVTGRVQLAFFFESPDADPFGPSAAVPPYQPSSSGASASASSGLTSTIFNSARHIVDRINPLSPPTAAKTQQQQQQQSHSRDEPPSSPSEPCLPPTTTPRITVSNTQQRISITNTPLDIANQMSMLEDDRLSVDTNATEMPSSSTGHRSKLLMELTVGGELRHYVVEDDKKIPKELKGGQKVHLFQGHAFVARHFPKHEPCEVCRALLRGYIGKQGYQCRDCLMVVHKSCHTRVTTQCSKSDSTHWNITQSVSK*
Mvib_g8929.t1	g8929.t1	NODE_437_length_16855_cov_146.82_ribosomal	16855	545					2C8FA@1|root,2QPMR@2759|Eukaryota,39RD2@33154|Opisthokonta,3BBF3@33208|Metazoa,3CSRQ@33213|Bilateria,483GI@7711|Chordata,4900U@7742|Vertebrata,49QAS@7898|Actinopterygii	S	33208|Metazoa	2.4e-36	GRAM domain containing 4	GRAMD4	GO:0005575,GO:0005622,GO:0005623,GO:0005737,GO:0005739,GO:0005740,GO:0006915,GO:0008150,GO:0008219,GO:0009893,GO:0009987,GO:0010604,GO:0010941,GO:0010942,GO:0010950,GO:0010952,GO:0012501,GO:0016020,GO:0016021,GO:0019222,GO:0030162,GO:0031090,GO:0031224,GO:0031323,GO:0031325,GO:0031966,GO:0031967,GO:0031975,GO:0032268,GO:0032270,GO:0042981,GO:0043065,GO:0043067,GO:0043068,GO:0043085,GO:0043226,GO:0043227,GO:0043229,GO:0043231,GO:0043280,GO:0043281,GO:0044093,GO:0044422,GO:0044424,GO:0044425,GO:0044429,GO:0044444,GO:0044446,GO:0044464,GO:0045862,GO:0048518,GO:0048522,GO:0050789,GO:0050790,GO:0050794,GO:0051171,GO:0051173,GO:0051246,GO:0051247,GO:0051336,GO:0051345,GO:0052547,GO:0052548,GO:0060255,GO:0065007,GO:0065009,GO:0080090,GO:2000116,GO:2001056	2C8FA					2C8FA@1|root,2QPMR@2759|Eukaryota,39RD2@33154|Opisthokonta,3BBF3@33208|Metazoa,3CSRQ@33213|Bilateria,483GI@7711|Chordata,4900U@7742|Vertebrata,49QAS@7898|Actinopterygii	S	33208|Metazoa	2.4e-36	GRAM domain containing 4	GRAMD4	GO:0005575,GO:0005622,GO:0005623,GO:0005737,GO:0005739,GO:0005740,GO:0006915,GO:0008150,GO:0008219,GO:0009893,GO:0009987,GO:0010604,GO:0010941,GO:0010942,GO:0010950,GO:0010952,GO:0012501,GO:0016020,GO:0016021,GO:0019222,GO:0030162,GO:0031090,GO:0031224,GO:0031323,GO:0031325,GO:0031966,GO:0031967,GO:0031975,GO:0032268,GO:0032270,GO:0042981,GO:0043065,GO:0043067,GO:0043068,GO:0043085,GO:0043226,GO:0043227,GO:0043229,GO:0043231,GO:0043280,GO:0043281,GO:0044093,GO:0044422,GO:0044424,GO:0044425,GO:0044429,GO:0044444,GO:0044446,GO:0044464,GO:0045862,GO:0048518,GO:0048522,GO:0050789,GO:0050790,GO:0050794,GO:0051171,GO:0051173,GO:0051246,GO:0051247,GO:0051336,GO:0051345,GO:0052547,GO:0052548,GO:0060255,GO:0065007,GO:0065009,GO:0080090,GO:2000116,GO:2001056	2C8FA									PTHR37402	6.9E-48	GRAM DOMAIN-CONTAINING PROTEIN 4				IPR037847	GRAM domain-containing protein 4	GO:0006915	XP_004343346.2	551	Capsaspora owczarzaki ATCC 30864	hypothetical protein CAOG_07472	460	77	27.391	8.09e-29	XP_047297161.1	607	Homo sapiens	GRAM domain-containing protein 4 isoform X1	355	63	27.042	5.98e-26	EP00067_Danio_rerio_P045216	597	Danio rerio	XP_021331119.1 GRAM domain-containing protein 4 isoform X3	337	59	29.674	7.65e-31	A2RV80.1	578	Xenopus laevis	RecName: Full=GRAM domain-containing protein 4	334	59.1	27.8	3.62e-18	XP_020606430.1	703	Orbicella faveolata	GRAM domain-containing protein 4-like	375	66.8	29.9	3.88e-25	CAH3159212.1	527	Porites evermanni	unnamed protein product	325	57.8	31.1	7.46e-26	MKRFTLRSTEGKHNKSMEEDLDPAERLRISRAAQSLLGDDEDDGDDSPGHTAPEAVALPRATSATAPTGLLAPPASMATGSSRSLPSSPLSSPLLSRKRETDSPSASEDWSIVPPAQGADVYETQLAIIEQQLVQALLENNELKTRLTAQPDTSATAAAATTPEATSSTEITTEMSISDEHERVGAPLRQWNLPLVVREFLDLFDNSDLDADYNSVSHEDVEPEMKIKLLKQNVKRFKRAFRPVANLFGAVEHVHAWRSPGTSALCALVYFFCALRGCLVSTLLFALLSLLLYNYTQIGRADSRMFGSGGVYDEPDTDYNLREKFQVVVWVARIVQNRLAKFADVLERVRNLIMWRQPQKTQRITTALTAALAISLVASFDLFSFLFALFVGYEFFLLSWLYHSFPKTLRFKGRFLRSLKTDAELTALQKAQEQEQQNPSTPTRATSGTSTQSALRRRLNRTPNNTTSGRASSRTHSESASSAPLDLSFIPIDSDLALRLAIPETELSALFVWKCLLINPQNKMKSRKGRLFLTHSYVIFQGKT*
Mvib_g9048.t1	g9048.t1	NODE_438_length_16826_cov_45.6631	16826	135																																										XP_004347948.2	597	Capsaspora owczarzaki ATCC 30864	tryptophan synthase subunit beta	116	82	29.31	0.066									EP00756_Hemistasia_phaeocysticola_P063601	704		Hpha_TRINITY_DN7077_c0_g1::TRINITY_DN7077_c0_g1_i1::g.22856::m.22856	103	70	28.155	0.071																									MKVLVVLGLVLVLCTLSHSLREATSEDVREMLGAKREAREAASRVSSDALCYAMRHVCGPSHLCKGLTDVASEEIIRLFPTTLDELPNPMLVQCLQALTRDRLKAILAATKDTCLACDKAALVSRLAESSRANVV
Mvib_g9049.t1	g9049.t1	NODE_438_length_16826_cov_45.6631	16826	505					KOG1295@1|root,KOG1295@2759|Eukaryota,37PIS@33090|Viridiplantae,3GCQK@35493|Streptophyta,3KTG8@4447|Liliopsida,3IG8C@38820|Poales	A	35493|Streptophyta	2.5e-17	Smg-4/UPF3 family	-	-	KOG1295					KOG1295@1|root,KOG1295@2759|Eukaryota,38FPS@33154|Opisthokonta,3BC33@33208|Metazoa,3D4VU@33213|Bilateria,48AJH@7711|Chordata,49777@7742|Vertebrata,49QFJ@7898|Actinopterygii	A	33208|Metazoa	3e-15	UPF3 regulator of nonsense transcripts homolog A (yeast)	UPF3A	GO:0000003,GO:0000184,GO:0000956,GO:0003006,GO:0003674,GO:0003676,GO:0003677,GO:0003723,GO:0005198,GO:0005488,GO:0005575,GO:0005622,GO:0005623,GO:0005634,GO:0005737,GO:0005829,GO:0006139,GO:0006401,GO:0006402,GO:0006403,GO:0006417,GO:0006725,GO:0006807,GO:0006810,GO:0006913,GO:0007275,GO:0007548,GO:0008150,GO:0008152,GO:0008406,GO:0009056,GO:0009057,GO:0009889,GO:0009891,GO:0009892,GO:0009893,GO:0009987,GO:0010468,GO:0010556,GO:0010557,GO:0010604,GO:0010605,GO:0010608,GO:0010628,GO:0010629,GO:0015931,GO:0016070,GO:0016071,GO:0017056,GO:0019222,GO:0019439,GO:0022414,GO:0030539,GO:0031323,GO:0031325,GO:0031326,GO:0031328,GO:0032268,GO:0032270,GO:0032501,GO:0032502,GO:0033036,GO:0034248,GO:0034250,GO:0034641,GO:0034655,GO:0040035,GO:0042162,GO:0043170,GO:0043226,GO:0043227,GO:0043229,GO:0043231,GO:0043565,GO:0044237,GO:0044238,GO:0044248,GO:0044260,GO:0044265,GO:0044270,GO:0044424,GO:0044444,GO:0044464,GO:0045137,GO:0045727,GO:0046483,GO:0046661,GO:0046700,GO:0046907,GO:0048471,GO:0048513,GO:0048518,GO:0048519,GO:0048522,GO:0048608,GO:0048731,GO:0048806,GO:0048856,GO:0050657,GO:0050658,GO:0050789,GO:0050794,GO:0051028,GO:0051169,GO:0051171,GO:0051173,GO:0051179,GO:0051234,GO:0051236,GO:0051246,GO:0051247,GO:0051641,GO:0051649,GO:0060255,GO:0061458,GO:0065007,GO:0071702,GO:0071704,GO:0071705,GO:0080090,GO:0090304,GO:0097159,GO:1901360,GO:1901361,GO:1901363,GO:1901575,GO:2000112	KOG1295					PF03467	257-417	2.2E-21	Smg-4/UPF3 family	PTHR13112	2.7E-23	UPF3 REGULATOR OF NONSENSE TRANSCRIPTS-LIKE PROTEIN				IPR005120|IPR039722	UPF3 domain|Nonsense-mediated mRNA decay protein 3	-|GO:0000184	XP_004365162.1	465	Capsaspora owczarzaki ATCC 30864	hypothetical protein CAOG_00291	221	43	26.244	0.005	XP_016885229.1	609	Homo sapiens	regulator of nonsense transcripts 3B isoform X4	164	31	27.439	0.025	EP00743_Colponemidia_sp_Colp-15_P006397	350		GILK01006886.1.p1 GENE.GILK01006886.1~~GILK01006886.1.p1 ORF type:5prime_partial len:350 (+),score=61.60 GILK01006886.1:3-1052(+)	199	39	27.136	3.45e-13	Q9FVW4.1	482	Arabidopsis thaliana	RecName: Full=Regulator of nonsense transcripts UPF3; AltName: Full=Nonsense mRNA reducing factor UPF3; AltName: Full=Up-frameshift suppressor 3 homolog; Short=AtUpf3	175	34.5	26.3	4.21e-06	XP_011395745.1	475	Auxenochlorella protothecoides	Regulator of nonsense transcripts 3A	162	31.9	32.1	5.15e-08	RMZ56482.1	475	Auxenochlorella protothecoides	hypothetical protein APUTEX25_001329	162	31.9	32.1	4.46e-07	MSDQIPPRGRGGRGGGGRGSGGGGRGSGGGGRSGGGGGGGRGNYRGRGRGGRTDQERNAADYATTGAQFDAGRGGRSIGTRGGGSSGGGGRGARGRAAQQTASVSVVPTAILTAPPRDFSLSANAPAFSPVSTAMAAPPVRASAPAHVAVQARASHSTQPQQLMPQPAQPVLKAPPAFVPLQAQAAHQQQQQQQQQQQQQQQQQQQRRPRQQPQQQIPLMAPAPTTASTASRSSNKQTAPVAPKKTPVSATPPAPVERRKIVIRRLPVDYTAEAFEALLASWKDQIVSTDFVSADPSWEDAASATGYVLCASDSALRAIFTALDRRSVAALSSDRSSTVLVEFAPFQKMTRVSKRKDPKEGTIEKNAHYEQFLLRQTEQSVPLPSADAQLVEQERRAALEPPPDPKLTPLVQFVSNKYSSKRNLQILSRSSKPGTSVENSSGSSKEDRKAKQRKRAKKKRKEKKQQQRAAQATQTSAAPASVYSAPLTHSRAEFPPVSVTILKK*
Mvib_g9050.t1	g9050.t1	NODE_438_length_16826_cov_45.6631	16826	1132	K05850	Calcium signaling pathway [PATH:ko04020]	ATP2B	P-type Ca2+ transporter type 2B [EC:7.2.2.10]	COG0474@1|root,KOG0204@2759|Eukaryota	P	2759|Eukaryota	0	calcium-transporting ATPase activity	-	-	COG0474	P	Magnesium-transporting ATPase (P-type)	MgtA		COG0474@1|root,KOG0204@2759|Eukaryota,38BS0@33154|Opisthokonta,3B93Y@33208|Metazoa,3CUIU@33213|Bilateria,481Y2@7711|Chordata,495XQ@7742|Vertebrata	P	33208|Metazoa	0	calcium-transporting ATPase activity	ATP2B3	GO:0000166,GO:0001654,GO:0003407,GO:0003674,GO:0003824,GO:0005215,GO:0005388,GO:0005488,GO:0005515,GO:0005516,GO:0005524,GO:0005575,GO:0005622,GO:0005623,GO:0005737,GO:0005794,GO:0005886,GO:0005887,GO:0006810,GO:0006811,GO:0006812,GO:0006816,GO:0006873,GO:0006874,GO:0006875,GO:0007275,GO:0007399,GO:0007417,GO:0007420,GO:0007423,GO:0008016,GO:0008144,GO:0008150,GO:0008324,GO:0009987,GO:0012505,GO:0015075,GO:0015085,GO:0015318,GO:0015399,GO:0015405,GO:0015662,GO:0016020,GO:0016021,GO:0016462,GO:0016787,GO:0016817,GO:0016818,GO:0016887,GO:0017076,GO:0017111,GO:0019725,GO:0019829,GO:0019904,GO:0022804,GO:0022853,GO:0022857,GO:0022890,GO:0023051,GO:0030001,GO:0030003,GO:0030165,GO:0030554,GO:0031224,GO:0031226,GO:0032501,GO:0032502,GO:0032553,GO:0032555,GO:0032559,GO:0034220,GO:0035639,GO:0036094,GO:0042592,GO:0042623,GO:0042625,GO:0042626,GO:0043010,GO:0043167,GO:0043168,GO:0043169,GO:0043226,GO:0043227,GO:0043229,GO:0043231,GO:0043492,GO:0044057,GO:0044424,GO:0044425,GO:0044444,GO:0044459,GO:0044464,GO:0045121,GO:0046872,GO:0046873,GO:0048513,GO:0048731,GO:0048856,GO:0048878,GO:0050789,GO:0050801,GO:0051179,GO:0051234,GO:0051239,GO:0051480,GO:0055065,GO:0055074,GO:0055080,GO:0055082,GO:0055085,GO:0060041,GO:0060322,GO:0065007,GO:0065008,GO:0070588,GO:0070838,GO:0071944,GO:0072503,GO:0072507,GO:0072511,GO:0090662,GO:0097159,GO:0097367,GO:0098589,GO:0098655,GO:0098660,GO:0098662,GO:0098771,GO:0098805,GO:0098857,GO:0099131,GO:0099132,GO:1901265,GO:1901363,GO:1901660,GO:1903522,GO:1903779,GO:1990034	COG0474	P	Magnesium-transporting ATPase (P-type)	MgtA		PF00690|PF00122|PF00122|PF13246|PF08282|PF00689	55-122|177-287|346-448|536-611|777-836|875-1057	1.8E-12|5.3E-23|2.3E-10|9.1E-15|1.3E-6|6.4E-44	Cation transporter/ATPase, N-terminus|E1-E2 ATPase|E1-E2 ATPase|Cation transport ATPase (P-type)|haloacid dehalogenase-like hydrolase|Cation transporting ATPase, C-terminus	PTHR24093	0	CATION TRANSPORTING ATPASE	TIGR01494|TIGR01494|TIGR01517	7.0E-30|1.6E-22|1.4E-229	HAD-IC family P-type ATPase|HAD-IC family P-type ATPase|calcium-translocating P-type ATPase, PMCA-type	IPR004014|IPR006068|-|IPR001757|IPR001757|IPR006408|-|-|-|-	Cation-transporting P-type ATPase, N-terminal|Cation-transporting P-type ATPase, C-terminal|-|P-type ATPase|P-type ATPase|P-type ATPase, subfamily IIB|-|-|-|-	-|-|GO:0005215|GO:0005524|GO:0016020|GO:0016887|GO:0005215|GO:0005524|GO:0016020|GO:0016887|GO:0005388|GO:0005524|GO:0016020|GO:0070588	XP_004345268.1	1379	Capsaspora owczarzaki ATCC 30864	plasma membrane calcium-transporting ATPase 4	758	60	44.723	0	XP_005274746.1	1249	Homo sapiens	plasma membrane calcium-transporting ATPase 3 isoform X2	1141	96	46.363	0	EP00648_Phytopythium_vexans_P008194	1057	Source:PGD;Acc:fgenesh_masked-pve_contig_636-abinit-gene-0.29	EPrPV00000021276 pep supercontig:pve_scaffolds_v1:pve_scaffold_636:9757:12930:-1 gene:fgenesh_masked-pve_contig_636-abinit-gene-0.29 transcript:EPrPVT00000021276 gene_biotype:protein_coding transcript_biotype:protein_coding description:P-type ATPase (P-ATPase) Superfamily.	1085	95	52.442	0	P23634.2	1241	Homo sapiens	RecName: Full=Plasma membrane calcium-transporting ATPase 4; Short=PMCA4; AltName: Full=Matrix-remodeling-associated protein 1; AltName: Full=Plasma membrane calcium ATPase isoform 4; AltName: Full=Plasma membrane calcium pump isoform 4	1143	96.8	46.4	1.31e-308	XP_008863911.1	1062	Aphanomyces invadans	calcium-translocating P-type ATPase, PMCA-type	1086	95	54.1	0	XP_008863911.1	1062	Aphanomyces invadans	calcium-translocating P-type ATPase, PMCA-type	1086	95	54.1	0	MTTLFFLCQRVSVVMADIEEGLDSSRFDATIEALRDLVEMPKEDGATALRDEWGGVAGVARRLGVDLQRGLDQANQADLDARRAYFGSNFVPPQKQKGLLMLMWEALHDLTLVILLIAGVISLILGVTVGEHPDVDWIEGAAILVAVAVVTIVAAVNDYQKETQFRKLNAVKEDELIKAIRNDEPVEISTHDVMVGDIVRIETGDILTADGVIFEDSDVRMDEAAMTGESDLMKKKEGESPFLFSGTTVMEGKAKMLVVAVGLNSQAGIIKGLILGLRDKAKEDERKATKGSKTHKKGVAVASNDEAMEMQDLAVRLQEESTSLDGPSGAAGSSDDLSASLVANEEKNENVTDLSDSGDNKSVLQGKLEKLAVQIGYAGLAVAVIAFIVMVIRFSVETFAVDGESWQKSYINDYLRFFIVGITILVVAIPEGLPLAVTLSLAFSVKKMLIDNNLVRHLNACETMGNATTICSDKTGTLTTNRMTVMQCWIEGHTYTLAKDAFTNIDSTTKELFGDAVAVNSTSEILPARTAGGLPEHTGNKTECALLTYTGDFGGFPYRPIRDRVKTLRLNTFSSARKRMSVLVRDPNRPGKVSLYVKGASEIILGLCTTTIGEKGVVRPFSDEEKSNVNSSVINKFAEDALRTLCLAYREYDDDLDFEKMTPEQLESDLTCMCIVGIEDPVRPEVPEAIAACQRAGIVVRMVTGDNVVTARAISIKCGLYNPHGNHIVMEGPEFRRRVLDANGNLRQDEFDKIWEDLRVLARSSPRDKFTLVSGLIASKLHRNRQVVAVTGDGTNDGPALKRADVGFAMNSGTPVAKEASDIILMDDNFESIVKAVKWGRNVYDSIAKFLQFQLTVNLVAILVAMIGAVAISESPITAVQLLWINLIMDSFASLALATEPPSDQLLKRKPYGRNKALVSRRMMRMIVGVGLFQLIVMLVLVFAGDKIFNVPSGRNQDGGEDPSVHYTIVFTAFVIMTIFNQINARKIHDELNVFENFFNNWIFVGILVGEFVAQILLTEFGNRPFHCNSNGLNGIQWLVCIVLGFLQLVIGFLLRLMPKAWIPLRARFGSEPVDEPPVSRGRALWVRGLRRLRTQLLVVRNLNEQLVFKRRRTSVMLLDGTRVNVNESLL*
Mvib_g9051.t1	g9051.t1	NODE_438_length_16826_cov_45.6631	16826	536					2CZNC@1|root,2SB0P@2759|Eukaryota,3A2T3@33154|Opisthokonta,3BQMC@33208|Metazoa	-	33208|Metazoa	5.9e-13	-	-	GO:0000003,GO:0000578,GO:0002064,GO:0002065,GO:0002066,GO:0003002,GO:0003006,GO:0003674,GO:0005575,GO:0005576,GO:0006355,GO:0006357,GO:0007154,GO:0007165,GO:0007166,GO:0007167,GO:0007169,GO:0007275,GO:0007276,GO:0007281,GO:0007292,GO:0007304,GO:0007305,GO:0007350,GO:0007351,GO:0007354,GO:0007362,GO:0007389,GO:0008150,GO:0008293,GO:0008595,GO:0009653,GO:0009790,GO:0009798,GO:0009880,GO:0009888,GO:0009889,GO:0009948,GO:0009952,GO:0009987,GO:0010468,GO:0010556,GO:0010927,GO:0016043,GO:0019219,GO:0019222,GO:0019953,GO:0022412,GO:0022414,GO:0022607,GO:0023052,GO:0030154,GO:0030198,GO:0030703,GO:0030704,GO:0030707,GO:0030855,GO:0031323,GO:0031326,GO:0032501,GO:0032502,GO:0032504,GO:0032989,GO:0035282,GO:0035803,GO:0043062,GO:0044085,GO:0044703,GO:0048468,GO:0048477,GO:0048609,GO:0048646,GO:0048856,GO:0048869,GO:0050789,GO:0050794,GO:0050896,GO:0051171,GO:0051252,GO:0051704,GO:0051716,GO:0060255,GO:0060429,GO:0065007,GO:0071840,GO:0080090,GO:0085029,GO:1903506,GO:2000112,GO:2001141	2CZNC					KOG3544@1|root,KOG3544@2759|Eukaryota,39561@33154|Opisthokonta,3BC3Q@33208|Metazoa,3CWAU@33213|Bilateria,48APU@7711|Chordata,495XY@7742|Vertebrata,3J3SX@40674|Mammalia,35FY5@314146|Euarchontoglires,4Q0CU@9989|Rodentia	W	33208|Metazoa	3.5e-51	Thrombospondin N-terminal -like domains.	TSPEAR	GO:0003008,GO:0005575,GO:0005576,GO:0005623,GO:0005886,GO:0005929,GO:0007600,GO:0007605,GO:0008150,GO:0009986,GO:0016020,GO:0031090,GO:0031253,GO:0032420,GO:0032421,GO:0032501,GO:0042995,GO:0043005,GO:0043226,GO:0043227,GO:0044422,GO:0044425,GO:0044441,GO:0044459,GO:0044463,GO:0044464,GO:0050877,GO:0050954,GO:0060170,GO:0071944,GO:0097458,GO:0098588,GO:0098590,GO:0098858,GO:0098862,GO:0120025,GO:0120038	KOG3544					PF03736|PF03736|PF03736|PF03736|PF03736|PF03736	166-212|220-263|323-367|374-418|426-471|479-525	4.9E-12|3.0E-6|1.4E-5|1.0E-6|2.6E-9|5.9E-6	EPTP domain|EPTP domain|EPTP domain|EPTP domain|EPTP domain|EPTP domain	PTHR15261	7.4E-49	THROMBOSPONDIN-TYPE LAMININ G DOMAIN AND EAR REPEAT-CONTAINING				IPR005492|IPR005492|IPR005492|IPR005492|IPR005492|IPR005492|-	Leucine-rich glioma-inactivated , EPTP repeat|Leucine-rich glioma-inactivated , EPTP repeat|Leucine-rich glioma-inactivated , EPTP repeat|Leucine-rich glioma-inactivated , EPTP repeat|Leucine-rich glioma-inactivated , EPTP repeat|Leucine-rich glioma-inactivated , EPTP repeat|-	-|-|-|-|-|-	XP_004349517.1	1354	Capsaspora owczarzaki ATCC 30864	hypothetical protein CAOG_02764	40	7	40	0.016	NP_659428.2	669	Homo sapiens	thrombospondin-type laminin G domain and EAR repeat-containing protein isoform 1 precursor	383	70	28.198	5.83e-25	EP00439_Symbiodinium_sp_Y106_P048023	870		s3655_g6.t1	352	65	30.966	6.90e-43	J3S6Y1.1	670	Mus musculus	RecName: Full=Thrombospondin-type laminin G domain and EAR repeat-containing protein; Short=TSP-EAR; Flags: Precursor	233	42.4	29.6	1.04e-19	XP_039274415.1	657	Styela clava	thrombospondin-type laminin G domain and EAR repeat-containing protein-like	355	64.2	27	5.62e-25	RKZ67812.1	982	Gammaproteobacteria bacterium	MAG: hypothetical protein DRQ48_09330, partial	363	67.5	36.9	3.11e-55	MKSAVALFFALSTVALTFVEGAWPDGAPVLSRDNGTIVVRVDSMLFTPLDSSSSSSSSSSSSSSSSSSSSALASINDTVAVSASSIRVGDVTLTADTLRQLLAFQQEATERLAALESRLNGCLSCSACASSPCANNGVCSSSGADTFTCVCADTFVGATCSETYTFVPSQSLLTSDAHDWEAFEINGNHFLAVANFQNTANSNEAQSVLYRWLGLGETEVVQSFPTRGANDIEYFTAGGSHYLAICNTLNGNNFNQTVDLYKWSSFDNLFHLQRSVPVVAPRASTFFTMGNTQYLAVVSLLTSAGNFIADSPIFTFNPSTDTFAPFQTLTTSGAESVHHYQINGTHNLFVANVRDGSSYNTNAAIFRFNRLTQRFETQQHIATKGARDFQPFLIGSDLFAVIANMYDGNTYAIKSQVLLFNPRTDQFESFQEINTFGASNIEPFSYGGYSYFAVANSYSGSSSDTDSFIFRFDPLQRFFTLSERIATSGANDFAFFTANTQSFLVVANRYSSALSSSQIDSIIYRGLVSHNLSIP*
Mvib_g9052.t1	g9052.t1	NODE_438_length_16826_cov_45.6631	16826	249	K02729	Proteasome [PATH:ko03050]	PSMA5	20S proteasome subunit alpha 5 [EC:3.4.25.1]	COG0638@1|root,KOG0176@2759|Eukaryota,38CVS@33154|Opisthokonta	O	33154|Opisthokonta	3.2e-117	threonine-type endopeptidase activity	PSMA5	GO:0000502,GO:0001775,GO:0002252,GO:0002263,GO:0002274,GO:0002275,GO:0002283,GO:0002366,GO:0002376,GO:0002443,GO:0002444,GO:0002446,GO:0003674,GO:0003824,GO:0004175,GO:0004298,GO:0005488,GO:0005515,GO:0005575,GO:0005576,GO:0005622,GO:0005623,GO:0005634,GO:0005654,GO:0005737,GO:0005829,GO:0005839,GO:0006464,GO:0006508,GO:0006511,GO:0006807,GO:0006810,GO:0006887,GO:0006955,GO:0007088,GO:0007346,GO:0008150,GO:0008152,GO:0008233,GO:0009056,GO:0009057,GO:0009896,GO:0009987,GO:0010498,GO:0010499,GO:0010564,GO:0010638,GO:0010965,GO:0012505,GO:0016020,GO:0016192,GO:0016579,GO:0016787,GO:0019538,GO:0019773,GO:0019941,GO:0030071,GO:0030141,GO:0030163,GO:0031331,GO:0031410,GO:0031597,GO:0031974,GO:0031981,GO:0031982,GO:0031983,GO:0032270,GO:0032436,GO:0032940,GO:0032991,GO:0033043,GO:0033044,GO:0033045,GO:0033047,GO:0034515,GO:0034774,GO:0036211,GO:0036230,GO:0042119,GO:0042175,GO:0043161,GO:0043170,GO:0043226,GO:0043227,GO:0043229,GO:0043231,GO:0043233,GO:0043299,GO:0043312,GO:0043412,GO:0043632,GO:0043687,GO:0044237,GO:0044238,GO:0044248,GO:0044257,GO:0044260,GO:0044265,GO:0044267,GO:0044422,GO:0044424,GO:0044428,GO:0044433,GO:0044444,GO:0044445,GO:0044446,GO:0044464,GO:0045055,GO:0045321,GO:0045732,GO:0045787,GO:0045840,GO:0045842,GO:0045862,GO:0045931,GO:0046903,GO:0048518,GO:0048522,GO:0050789,GO:0050794,GO:0050896,GO:0051128,GO:0051130,GO:0051179,GO:0051234,GO:0051247,GO:0051603,GO:0051726,GO:0051781,GO:0051783,GO:0051785,GO:0051983,GO:0051984,GO:0060205,GO:0062033,GO:0065007,GO:0070003,GO:0070011,GO:0070013,GO:0070646,GO:0070647,GO:0071704,GO:0090068,GO:0097708,GO:0099503,GO:0101002,GO:0140096,GO:1901564,GO:1901565,GO:1901575,GO:1901800,GO:1901970,GO:1901987,GO:1901989,GO:1901990,GO:1901992,GO:1902099,GO:1902101,GO:1902494,GO:1903052,GO:1903364,GO:1904813,GO:1905368,GO:1905369,GO:1905818,GO:1905820,GO:2001252	COG0638	O	20S proteasome, alpha and beta subunits	PRE1		COG0638@1|root,KOG0176@2759|Eukaryota,38CVS@33154|Opisthokonta,3BED7@33208|Metazoa,3CTCZ@33213|Bilateria,4807I@7711|Chordata	O	33208|Metazoa	7.9e-107	threonine-type endopeptidase activity	PSMA5	GO:0000502,GO:0001775,GO:0002252,GO:0002263,GO:0002274,GO:0002275,GO:0002283,GO:0002366,GO:0002376,GO:0002443,GO:0002444,GO:0002446,GO:0003674,GO:0003824,GO:0004175,GO:0004298,GO:0005488,GO:0005515,GO:0005575,GO:0005576,GO:0005622,GO:0005623,GO:0005634,GO:0005654,GO:0005737,GO:0005829,GO:0005839,GO:0006464,GO:0006508,GO:0006511,GO:0006807,GO:0006810,GO:0006887,GO:0006955,GO:0008150,GO:0008152,GO:0008233,GO:0009056,GO:0009057,GO:0009987,GO:0010498,GO:0012505,GO:0016192,GO:0016579,GO:0016787,GO:0019538,GO:0019773,GO:0019941,GO:0030141,GO:0030163,GO:0031410,GO:0031974,GO:0031981,GO:0031982,GO:0031983,GO:0032940,GO:0032991,GO:0034774,GO:0036211,GO:0036230,GO:0042119,GO:0043161,GO:0043170,GO:0043226,GO:0043227,GO:0043229,GO:0043231,GO:0043233,GO:0043299,GO:0043312,GO:0043412,GO:0043632,GO:0043687,GO:0044237,GO:0044238,GO:0044248,GO:0044257,GO:0044260,GO:0044265,GO:0044267,GO:0044422,GO:0044424,GO:0044428,GO:0044433,GO:0044444,GO:0044446,GO:0044464,GO:0045055,GO:0045321,GO:0046903,GO:0050896,GO:0051179,GO:0051234,GO:0051603,GO:0060205,GO:0070003,GO:0070011,GO:0070013,GO:0070646,GO:0070647,GO:0071704,GO:0097708,GO:0099503,GO:0101002,GO:0140096,GO:1901564,GO:1901565,GO:1901575,GO:1902494,GO:1904813,GO:1905368,GO:1905369	COG0638	O	20S proteasome, alpha and beta subunits	PRE1		PF10584|PF00227	8-30|31-226	1.1E-13|8.4E-52	Proteasome subunit A N-terminal signature|Proteasome subunit	PTHR11599	5.0E-58	PROTEASOME SUBUNIT ALPHA/BETA				-|IPR000426|IPR001353	-|Proteasome alpha-subunit, N-terminal domain|Proteasome, subunit alpha/beta	GO:0006511|GO:0019773|GO:0005839|GO:0051603	XP_004349006.1	243	Capsaspora owczarzaki ATCC 30864	proteasome subunit alpha type-5	248	99	72.984	2.65e-133	NP_002781.2	241	Homo sapiens	proteasome subunit alpha type-5 isoform 1	248	99	64.516	1.25e-114	EP00120_Capsaspora_owczarzaki_P004457	243	Capsaspora owczarzaki ATCC 30864	XP_004349006.1 proteasome subunit alpha type-5	248	99	72.984	9.55e-131	P28066.3	241	Homo sapiens	RecName: Full=Proteasome subunit alpha type-5; AltName: Full=Macropain zeta chain; AltName: Full=Multicatalytic endopeptidase complex zeta chain; AltName: Full=Proteasome zeta chain	248	99.6	64.5	7.97e-106	XP_004349006.1	243	Capsaspora owczarzaki ATCC 30864	proteasome subunit alpha type-5	248	99.6	72.6	9.48e-121	XP_004349006.1	243	Capsaspora owczarzaki ATCC 30864	proteasome subunit alpha type-5	248	99.6	72.6	8.21e-120	MFLTRSEYDRGVNTFSPEGRLFQVEYAIEAIKLGSTAIGIQTPAGVLLAVEKRITSPLLDASSIEKVVKIDDHVIAAISGLTADARTMIDHARVEAASHWFMYNEQIGIESLTQSVCDLALRFGEDRGDNDDDDDGDGVMSRPFGVALLLAGIDENGPLLYHADPSGTFIRYAAKAIGSGSEGAQTSLQDAYHAEMTLEEAEILALTTLKQVMEEKLSATNIEVASVTREHGYVVYKGDKLDKIIADL*
Mvib_g9053.t1	g9053.t1	NODE_438_length_16826_cov_45.6631	16826	939	K24070	Base excision repair [PATH:ko03410]	PARP1	poly [ADP-ribose] polymerase 1 [EC:2.4.2.30]	KOG1037@1|root,KOG1037@2759|Eukaryota,37M1M@33090|Viridiplantae,3GF90@35493|Streptophyta,3KTQU@4447|Liliopsida,3I7E8@38820|Poales	KLO	35493|Streptophyta	1.3e-164	Poly (ADP-ribose) polymerase	PARP2	GO:0000726,GO:0003674,GO:0003676,GO:0003677,GO:0003824,GO:0003909,GO:0003910,GO:0003950,GO:0005488,GO:0005575,GO:0005622,GO:0005623,GO:0005634,GO:0005737,GO:0006139,GO:0006259,GO:0006260,GO:0006261,GO:0006266,GO:0006271,GO:0006273,GO:0006281,GO:0006302,GO:0006303,GO:0006464,GO:0006471,GO:0006725,GO:0006807,GO:0006950,GO:0006974,GO:0008150,GO:0008152,GO:0009058,GO:0009059,GO:0009987,GO:0016070,GO:0016740,GO:0016757,GO:0016763,GO:0016874,GO:0016886,GO:0019538,GO:0022616,GO:0033554,GO:0034641,GO:0034645,GO:0036211,GO:0043170,GO:0043226,GO:0043227,GO:0043229,GO:0043231,GO:0043412,GO:0044237,GO:0044238,GO:0044249,GO:0044260,GO:0044267,GO:0044424,GO:0044464,GO:0046483,GO:0050896,GO:0051103,GO:0051716,GO:0071704,GO:0090304,GO:0097159,GO:0140097,GO:1901360,GO:1901363,GO:1901564,GO:1901576	KOG1037					KOG1037@1|root,KOG1037@2759|Eukaryota,38B7U@33154|Opisthokonta,3BBUM@33208|Metazoa,3CT5Y@33213|Bilateria	KLO	33208|Metazoa	3.6e-142	protein ADP-ribosylase activity	PARP1	GO:0000002,GO:0000003,GO:0000122,GO:0000166,GO:0000228,GO:0000302,GO:0000303,GO:0000305,GO:0000715,GO:0000723,GO:0000724,GO:0000725,GO:0000785,GO:0000790,GO:0000791,GO:0000976,GO:0000977,GO:0000981,GO:0001012,GO:0001067,GO:0001228,GO:0001817,GO:0001818,GO:0002009,GO:0002064,GO:0002065,GO:0002066,GO:0002225,GO:0002376,GO:0002520,GO:0002521,GO:0002573,GO:0002682,GO:0002684,GO:0002697,GO:0002699,GO:0002700,GO:0002702,GO:0002759,GO:0002760,GO:0002784,GO:0002786,GO:0002791,GO:0002792,GO:0002803,GO:0002805,GO:0002807,GO:0002808,GO:0002831,GO:0002833,GO:0002920,GO:0002922,GO:0003002,GO:0003006,GO:0003254,GO:0003674,GO:0003676,GO:0003677,GO:0003682,GO:0003690,GO:0003700,GO:0003824,GO:0003909,GO:0003910,GO:0003950,GO:0005102,GO:0005488,GO:0005515,GO:0005575,GO:0005622,GO:0005623,GO:0005634,GO:0005635,GO:0005654,GO:0005667,GO:0005694,GO:0005700,GO:0005703,GO:0005719,GO:0005730,GO:0005737,GO:0005739,GO:0006139,GO:0006140,GO:0006163,GO:0006259,GO:0006260,GO:0006261,GO:0006266,GO:0006271,GO:0006273,GO:0006281,GO:0006282,GO:0006284,GO:0006289,GO:0006293,GO:0006294,GO:0006296,GO:0006302,GO:0006310,GO:0006351,GO:0006355,GO:0006357,GO:0006366,GO:0006464,GO:0006471,GO:0006508,GO:0006725,GO:0006753,GO:0006793,GO:0006796,GO:0006807,GO:0006915,GO:0006950,GO:0006952,GO:0006955,GO:0006963,GO:0006974,GO:0006979,GO:0006996,GO:0006997,GO:0007000,GO:0007005,GO:0007154,GO:0007163,GO:0007165,GO:0007166,GO:0007167,GO:0007178,GO:0007179,GO:0007275,GO:0007276,GO:0007281,GO:0007292,GO:0007389,GO:0007552,GO:0007610,GO:0008069,GO:0008104,GO:0008134,GO:0008150,GO:0008152,GO:0008219,GO:0008270,GO:0009058,GO:0009059,GO:0009117,GO:0009123,GO:0009126,GO:0009141,GO:0009144,GO:0009150,GO:0009161,GO:0009167,GO:0009199,GO:0009205,GO:0009259,GO:0009266,GO:0009303,GO:0009314,GO:0009408,GO:0009410,GO:0009411,GO:0009416,GO:0009628,GO:0009653,GO:0009719,GO:0009725,GO:0009798,GO:0009888,GO:0009889,GO:0009890,GO:0009891,GO:0009892,GO:0009893,GO:0009950,GO:0009953,GO:0009966,GO:0009967,GO:0009987,GO:0010033,GO:0010035,GO:0010038,GO:0010043,GO:0010212,GO:0010243,GO:0010332,GO:0010467,GO:0010468,GO:0010556,GO:0010557,GO:0010558,GO:0010563,GO:0010604,GO:0010605,GO:0010611,GO:0010613,GO:0010628,GO:0010629,GO:0010639,GO:0010646,GO:0010647,GO:0010941,GO:0010942,GO:0010990,GO:0012501,GO:0012505,GO:0014070,GO:0014742,GO:0014743,GO:0015030,GO:0016043,GO:0016070,GO:0016072,GO:0016333,GO:0016334,GO:0016485,GO:0016540,GO:0016604,GO:0016740,GO:0016757,GO:0016763,GO:0016874,GO:0016886,GO:0017144,GO:0018130,GO:0018193,GO:0018209,GO:0018312,GO:0019219,GO:0019220,GO:0019222,GO:0019438,GO:0019538,GO:0019637,GO:0019693,GO:0019899,GO:0019900,GO:0019901,GO:0019953,GO:0022412,GO:0022414,GO:0022607,GO:0022616,GO:0023019,GO:0023051,GO:0023052,GO:0023056,GO:0030097,GO:0030099,GO:0030154,GO:0030225,GO:0030331,GO:0030534,GO:0030575,GO:0030576,GO:0030707,GO:0030808,GO:0030809,GO:0030855,GO:0031323,GO:0031324,GO:0031325,GO:0031326,GO:0031327,GO:0031328,GO:0031334,GO:0031347,GO:0031349,GO:0031960,GO:0031967,GO:0031974,GO:0031975,GO:0031981,GO:0032042,GO:0032101,GO:0032103,GO:0032200,GO:0032204,GO:0032205,GO:0032501,GO:0032502,GO:0032504,GO:0032507,GO:0032660,GO:0032700,GO:0032774,GO:0032868,GO:0032869,GO:0032870,GO:0032879,GO:0032880,GO:0032991,GO:0032993,GO:0033036,GO:0033043,GO:0033044,GO:0033143,GO:0033145,GO:0033146,GO:0033148,GO:0033365,GO:0033554,GO:0033683,GO:0033993,GO:0034248,GO:0034250,GO:0034504,GO:0034599,GO:0034605,GO:0034613,GO:0034614,GO:0034622,GO:0034641,GO:0034644,GO:0034645,GO:0034654,GO:0034660,GO:0035079,GO:0035080,GO:0035257,GO:0035258,GO:0035363,GO:0036094,GO:0036211,GO:0040008,GO:0040009,GO:0042220,GO:0042221,GO:0042391,GO:0042393,GO:0042493,GO:0042592,GO:0042769,GO:0042802,GO:0042826,GO:0042981,GO:0043067,GO:0043167,GO:0043169,GO:0043170,GO:0043226,GO:0043227,GO:0043228,GO:0043229,GO:0043231,GO:0043232,GO:0043233,GO:0043254,GO:0043279,GO:0043388,GO:0043412,GO:0043434,GO:0043484,GO:0043502,GO:0043504,GO:0043523,GO:0043565,GO:0043900,GO:0043902,GO:0043933,GO:0044030,GO:0044057,GO:0044085,GO:0044087,GO:0044089,GO:0044093,GO:0044212,GO:0044237,GO:0044238,GO:0044249,GO:0044260,GO:0044267,GO:0044271,GO:0044281,GO:0044422,GO:0044424,GO:0044427,GO:0044428,GO:0044444,GO:0044446,GO:0044451,GO:0044454,GO:0044464,GO:0044703,GO:0045087,GO:0045185,GO:0045595,GO:0045597,GO:0045739,GO:0045892,GO:0045893,GO:0045934,GO:0045935,GO:0045936,GO:0045944,GO:0045980,GO:0046034,GO:0046332,GO:0046483,GO:0046872,GO:0046914,GO:0047485,GO:0048037,GO:0048148,GO:0048468,GO:0048477,GO:0048513,GO:0048518,GO:0048519,GO:0048522,GO:0048523,GO:0048534,GO:0048545,GO:0048583,GO:0048584,GO:0048609,GO:0048729,GO:0048731,GO:0048856,GO:0048869,GO:0048878,GO:0050662,GO:0050707,GO:0050708,GO:0050709,GO:0050710,GO:0050776,GO:0050778,GO:0050789,GO:0050790,GO:0050793,GO:0050794,GO:0050801,GO:0050879,GO:0050881,GO:0050882,GO:0050896,GO:0051046,GO:0051048,GO:0051049,GO:0051051,GO:0051052,GO:0051053,GO:0051054,GO:0051094,GO:0051098,GO:0051099,GO:0051101,GO:0051103,GO:0051128,GO:0051129,GO:0051130,GO:0051171,GO:0051172,GO:0051173,GO:0051174,GO:0051179,GO:0051223,GO:0051224,GO:0051235,GO:0051239,GO:0051240,GO:0051241,GO:0051252,GO:0051253,GO:0051254,GO:0051276,GO:0051287,GO:0051385,GO:0051427,GO:0051457,GO:0051604,GO:0051606,GO:0051641,GO:0051651,GO:0051704,GO:0051716,GO:0051881,GO:0051900,GO:0051901,GO:0055086,GO:0060249,GO:0060255,GO:0060341,GO:0060359,GO:0060390,GO:0060391,GO:0060429,GO:0062012,GO:0062014,GO:0065003,GO:0065004,GO:0065007,GO:0065008,GO:0065009,GO:0070013,GO:0070201,GO:0070212,GO:0070412,GO:0070727,GO:0070848,GO:0070887,GO:0070911,GO:0071214,GO:0071241,GO:0071248,GO:0071294,GO:0071310,GO:0071363,GO:0071375,GO:0071417,GO:0071450,GO:0071451,GO:0071478,GO:0071482,GO:0071495,GO:0071559,GO:0071560,GO:0071704,GO:0071824,GO:0071840,GO:0072347,GO:0072521,GO:0072595,GO:0080090,GO:0080134,GO:0080135,GO:0090087,GO:0090092,GO:0090100,GO:0090257,GO:0090304,GO:0090305,GO:0097159,GO:0097305,GO:0097659,GO:0098687,GO:0098781,GO:0104004,GO:0140096,GO:0140097,GO:0140110,GO:1900180,GO:1900182,GO:1900371,GO:1900372,GO:1900407,GO:1900424,GO:1900426,GO:1900542,GO:1900543,GO:1901135,GO:1901214,GO:1901216,GO:1901265,GO:1901360,GO:1901362,GO:1901363,GO:1901564,GO:1901576,GO:1901652,GO:1901653,GO:1901654,GO:1901698,GO:1901699,GO:1901700,GO:1901701,GO:1902175,GO:1902531,GO:1902679,GO:1902680,GO:1902882,GO:1903201,GO:1903203,GO:1903376,GO:1903506,GO:1903507,GO:1903508,GO:1903516,GO:1903518,GO:1903530,GO:1903531,GO:1903578,GO:1903579,GO:1903827,GO:1903829,GO:1904044,GO:1904181,GO:1904356,GO:1904357,GO:1904645,GO:1904646,GO:1904760,GO:1904762,GO:1904950,GO:1905076,GO:1905077,GO:1990404,GO:1990837,GO:1990966,GO:2000112,GO:2000113,GO:2000677,GO:2000679,GO:2001020,GO:2001022,GO:2001141,GO:2001169,GO:2001170,GO:2001233,GO:2001242,GO:2001251	KOG1037					PF00645|PF08063|PF05406|PF02877|PF00644	11-60|142-188|441-521|576-709|723-929	5.6E-10|2.3E-8|1.1E-16|3.0E-36|1.6E-61	Poly(ADP-ribose) polymerase and DNA-Ligase Zn-finger region|PADR1 (NUC008) domain|WGR domain|Poly(ADP-ribose) polymerase, regulatory domain|Poly(ADP-ribose) polymerase catalytic domain	PTHR10459	1.2E-189	DNA LIGASE				IPR004102|IPR001510|IPR008893|IPR012317|-|IPR012982	Poly(ADP-ribose) polymerase, regulatory domain|Zinc finger, PARP-type|WGR domain|Poly(ADP-ribose) polymerase, catalytic domain|-|PADR1, zinc ribbon fold	GO:0003950|GO:0003677|GO:0008270|-|GO:0003950|GO:0008270	XP_004363957.1	968	Capsaspora owczarzaki ATCC 30864	polymerase	1032	98	28.295	1.33e-106	NP_001609.2	1014	ADP-ribose	poly	972	98	32.202	3.65e-126	EP00027_Filamoeba_sp_ATCC50430_P003817	948		CAMPEP_0168555098 /NCGR_PEP_ID=MMETSP0413-20121227|8142_1 /TAXON_ID=136452 /ORGANISM="Filamoeba nolandi, Strain NC-AS-23-1" /LENGTH=948 /DNA_ID=CAMNT_0008585903 /DNA_START=25 /DNA_END=2871 /DNA_ORIENTATION=-	958	98	35.595	4.10e-163	Q5RHR0.1	1013	ADP-ribose	RecName: Full=Poly	963	98.3	31.9	4.26e-114	XP_032219514.2	983	ADP-ribose	poly	966	98.6	33	2.44e-130	KAF2076390.1	926	Polysphondylium violaceum	hypothetical protein CYY_002295	951	97.6	35	7.59e-130	MSHYDARPLVEYAKSGRATCKKCYGSIGQDTVRVGIKSRSQFHDGFDTNWVHLRCFRQAGDLESVIGAHHLRYADQVRVQKALGVTVDDKKPEEKRRKRETERLWQVIDEIGSVKAPLLKRVMDANGLKYREKANAAELASEVANRLVFGLAGPCPECKMPMLKYYVNDAEMRCRGDLSGFTKCSYKCEAGKVDVFDIIVPQDLGKPGAPIADWKATKNDFPRKQRSAAAASVAASSTGNVSATASAATVVAKPTKAKPLDQLMVAVHGGAPKTLGKNKAEVEAKLAEMGGTVVVDVEEGECNMVLTTAAEAKKPASKRPKKVTAAKTAKIPVISYDYITALVDAADDAAVLELRTAGGMEPFVLVGDAEDTLRVKKRQRDEEDEEDATAKKAKKGKGAAATTAAPAKKTPRAPKDGSDILKLCPRAHVAGKVYVADGVAYNAMLNQTDVATGANKFYQLQIIQRSPTSCTLVLDYGRIGSNSGYGCDTKTYSLGPKQAIKQFEDKFKEKTRNSWKDRDSFAKQPGKYNYVPLDDGWGDEVELPDELKDKVKVADSDAGGKGKGKKKAAATGPAKCKLPESVQAFVERISDAKMMTSQLESMKIDTKKMPLGKLNRKVILQGMQVLCEVEELLKQDSPNPTRLIDCSNRFYAFIPHTAQFGQTLPQIDSMEKLKEKTELLESMLDIEQANKMMAKIDTTLEEHPTDQKYAALKLKLTPLDKKSERFQLLVKYVKNTHASTHSTYTLEPLDIFEVDREGEADRFAAYSHLDNHQLLWHGSRVSNWVGILSTGLRIAPPEAPVTGYMFGKGIYFADMVSKSANYCATSPKDDVGVLTLAQVALGEPKLLTSSDSSLNKSKLGKKFQHTKGQGRTAPDEKDAVHVELESTKVKVPVGKGVDSGVKNSHLLYNEYITYTTEQVRMRYVFVMKFKYKKGSGWW*
Mvib_g9054.t1	g9054.t1	NODE_438_length_16826_cov_45.6631	16826	84					COG2941@1|root,KOG4061@2759|Eukaryota,38H5U@33154|Opisthokonta,3BCX2@33208|Metazoa,3CZ63@33213|Bilateria,489Q5@7711|Chordata	H	33208|Metazoa	5.6e-25	quinone biosynthetic process	COQ7	GO:0000003,GO:0000122,GO:0001067,GO:0001306,GO:0001701,GO:0001838,GO:0001841,GO:0001932,GO:0001933,GO:0001934,GO:0002009,GO:0003674,GO:0003676,GO:0003677,GO:0003682,GO:0003824,GO:0004497,GO:0005488,GO:0005575,GO:0005622,GO:0005623,GO:0005634,GO:0005737,GO:0005739,GO:0005740,GO:0005743,GO:0006091,GO:0006119,GO:0006139,GO:0006163,GO:0006355,GO:0006357,GO:0006725,GO:0006732,GO:0006733,GO:0006743,GO:0006744,GO:0006753,GO:0006793,GO:0006796,GO:0006807,GO:0006950,GO:0006979,GO:0006996,GO:0007005,GO:0007275,GO:0007399,GO:0007568,GO:0007571,GO:0007610,GO:0008150,GO:0008152,GO:0008340,GO:0009058,GO:0009108,GO:0009117,GO:0009123,GO:0009126,GO:0009141,GO:0009144,GO:0009150,GO:0009161,GO:0009167,GO:0009199,GO:0009205,GO:0009259,GO:0009653,GO:0009790,GO:0009792,GO:0009888,GO:0009889,GO:0009890,GO:0009891,GO:0009892,GO:0009893,GO:0009987,GO:0010259,GO:0010468,GO:0010556,GO:0010557,GO:0010558,GO:0010562,GO:0010563,GO:0010604,GO:0010605,GO:0010628,GO:0010629,GO:0015980,GO:0016020,GO:0016043,GO:0016310,GO:0016331,GO:0016491,GO:0017144,GO:0019219,GO:0019220,GO:0019222,GO:0019637,GO:0019693,GO:0019866,GO:0021915,GO:0022008,GO:0022900,GO:0022904,GO:0030154,GO:0030534,GO:0031090,GO:0031323,GO:0031324,GO:0031325,GO:0031326,GO:0031327,GO:0031328,GO:0031399,GO:0031400,GO:0031401,GO:0031966,GO:0031967,GO:0031975,GO:0032268,GO:0032269,GO:0032270,GO:0032501,GO:0032502,GO:0032989,GO:0032990,GO:0033554,GO:0034599,GO:0034641,GO:0035148,GO:0035239,GO:0035295,GO:0040008,GO:0040009,GO:0040010,GO:0042180,GO:0042181,GO:0042221,GO:0042325,GO:0042326,GO:0042327,GO:0042493,GO:0042773,GO:0042775,GO:0043009,GO:0043167,GO:0043169,GO:0043226,GO:0043227,GO:0043229,GO:0043231,GO:0044212,GO:0044237,GO:0044238,GO:0044249,GO:0044281,GO:0044283,GO:0044422,GO:0044424,GO:0044429,GO:0044444,GO:0044446,GO:0044464,GO:0045333,GO:0045892,GO:0045893,GO:0045927,GO:0045934,GO:0045935,GO:0045936,GO:0045937,GO:0045944,GO:0046034,GO:0046483,GO:0046872,GO:0048518,GO:0048519,GO:0048520,GO:0048522,GO:0048523,GO:0048580,GO:0048582,GO:0048598,GO:0048646,GO:0048729,GO:0048731,GO:0048856,GO:0048869,GO:0050789,GO:0050793,GO:0050794,GO:0050795,GO:0050896,GO:0051094,GO:0051171,GO:0051172,GO:0051173,GO:0051174,GO:0051186,GO:0051188,GO:0051239,GO:0051240,GO:0051246,GO:0051247,GO:0051248,GO:0051252,GO:0051253,GO:0051254,GO:0051716,GO:0055086,GO:0055114,GO:0060255,GO:0060429,GO:0060562,GO:0061062,GO:0061063,GO:0065007,GO:0070584,GO:0070887,GO:0071704,GO:0071840,GO:0072175,GO:0072521,GO:0080090,GO:0097159,GO:1901135,GO:1901360,GO:1901363,GO:1901564,GO:1901576,GO:1901661,GO:1901663,GO:1902679,GO:1902680,GO:1903506,GO:1903507,GO:1903508,GO:1904806,GO:1904808,GO:2000026,GO:2000112,GO:2000113,GO:2000377,GO:2001141	COG2941	H	Demethoxyubiquinone hydroxylase, CLK1/Coq7/Cat5 family (ubiquinone biosynthesis)	Coq7	Ubiquinone biosynthesis	COG2941@1|root,KOG4061@2759|Eukaryota,38H5U@33154|Opisthokonta,3BCX2@33208|Metazoa,3CZ63@33213|Bilateria,489Q5@7711|Chordata	H	33208|Metazoa	2.5e-25	quinone biosynthetic process	COQ7	GO:0000003,GO:0000122,GO:0001067,GO:0001306,GO:0001701,GO:0001838,GO:0001841,GO:0001932,GO:0001933,GO:0001934,GO:0002009,GO:0003674,GO:0003676,GO:0003677,GO:0003682,GO:0003824,GO:0004497,GO:0005488,GO:0005575,GO:0005622,GO:0005623,GO:0005634,GO:0005737,GO:0005739,GO:0005740,GO:0005743,GO:0006091,GO:0006119,GO:0006139,GO:0006163,GO:0006355,GO:0006357,GO:0006725,GO:0006732,GO:0006733,GO:0006743,GO:0006744,GO:0006753,GO:0006793,GO:0006796,GO:0006807,GO:0006950,GO:0006979,GO:0006996,GO:0007005,GO:0007275,GO:0007399,GO:0007568,GO:0007571,GO:0007610,GO:0008150,GO:0008152,GO:0008340,GO:0009058,GO:0009108,GO:0009117,GO:0009123,GO:0009126,GO:0009141,GO:0009144,GO:0009150,GO:0009161,GO:0009167,GO:0009199,GO:0009205,GO:0009259,GO:0009653,GO:0009790,GO:0009792,GO:0009888,GO:0009889,GO:0009890,GO:0009891,GO:0009892,GO:0009893,GO:0009987,GO:0010259,GO:0010468,GO:0010556,GO:0010557,GO:0010558,GO:0010562,GO:0010563,GO:0010604,GO:0010605,GO:0010628,GO:0010629,GO:0015980,GO:0016020,GO:0016043,GO:0016310,GO:0016331,GO:0016491,GO:0017144,GO:0019219,GO:0019220,GO:0019222,GO:0019637,GO:0019693,GO:0019866,GO:0021915,GO:0022008,GO:0022900,GO:0022904,GO:0030154,GO:0030534,GO:0031090,GO:0031323,GO:0031324,GO:0031325,GO:0031326,GO:0031327,GO:0031328,GO:0031399,GO:0031400,GO:0031401,GO:0031966,GO:0031967,GO:0031975,GO:0032268,GO:0032269,GO:0032270,GO:0032501,GO:0032502,GO:0032989,GO:0032990,GO:0033554,GO:0034599,GO:0034641,GO:0035148,GO:0035239,GO:0035295,GO:0040008,GO:0040009,GO:0040010,GO:0042180,GO:0042181,GO:0042221,GO:0042325,GO:0042326,GO:0042327,GO:0042493,GO:0042773,GO:0042775,GO:0043009,GO:0043167,GO:0043169,GO:0043226,GO:0043227,GO:0043229,GO:0043231,GO:0044212,GO:0044237,GO:0044238,GO:0044249,GO:0044281,GO:0044283,GO:0044422,GO:0044424,GO:0044429,GO:0044444,GO:0044446,GO:0044464,GO:0045333,GO:0045892,GO:0045893,GO:0045927,GO:0045934,GO:0045935,GO:0045936,GO:0045937,GO:0045944,GO:0046034,GO:0046483,GO:0046872,GO:0048518,GO:0048519,GO:0048520,GO:0048522,GO:0048523,GO:0048580,GO:0048582,GO:0048598,GO:0048646,GO:0048729,GO:0048731,GO:0048856,GO:0048869,GO:0050789,GO:0050793,GO:0050794,GO:0050795,GO:0050896,GO:0051094,GO:0051171,GO:0051172,GO:0051173,GO:0051174,GO:0051186,GO:0051188,GO:0051239,GO:0051240,GO:0051246,GO:0051247,GO:0051248,GO:0051252,GO:0051253,GO:0051254,GO:0051716,GO:0055086,GO:0055114,GO:0060255,GO:0060429,GO:0060562,GO:0061062,GO:0061063,GO:0065007,GO:0070584,GO:0070887,GO:0071704,GO:0071840,GO:0072175,GO:0072521,GO:0080090,GO:0097159,GO:1901135,GO:1901360,GO:1901363,GO:1901564,GO:1901576,GO:1901661,GO:1901663,GO:1902679,GO:1902680,GO:1903506,GO:1903507,GO:1903508,GO:1904806,GO:1904808,GO:2000026,GO:2000112,GO:2000113,GO:2000377,GO:2001141	COG2941	H	Demethoxyubiquinone hydroxylase, CLK1/Coq7/Cat5 family (ubiquinone biosynthesis)	Coq7	Ubiquinone biosynthesis	PF03232	34-84	4.6E-19	Ubiquinone biosynthesis protein COQ7	PTHR11237	1.5E-17	COENZYME Q10 BIOSYNTHESIS PROTEIN 7				IPR011566|-	Ubiquinone biosynthesis protein Coq7|-	GO:0004497|GO:0006744	XP_004345199.1	128	Capsaspora owczarzaki ATCC 30864	hypothetical protein CAOG_06450	46	55	36.957	0.23	NP_001357420.1	180	Homo sapiens	5-demethoxyubiquinone hydroxylase, mitochondrial isoform 5	63	75	55.556	3.00e-18	EP00090_Calanus_glacialis_P034096	204		TRINITY_DN5694_c0_g1_i1.p1 TRINITY_DN5694_c0_g1~~TRINITY_DN5694_c0_g1_i1.p1 ORF type:complete len:204 (-),score=79.04 TRINITY_DN5694_c0_g1_i1:635-1246(-)	86	99	54.651	2.41e-21	Q2TBW2.1	217	Bos taurus	RecName: Full=5-demethoxyubiquinone hydroxylase, mitochondrial; Short=DMQ hydroxylase; AltName: Full=Timing protein clk-1 homolog; AltName: Full=Ubiquinone biosynthesis monooxygenase COQ7; Flags: Precursor	79	91.7	48.1	7.44e-17	XP_026694755.1	204	Ciona intestinalis	5-demethoxyubiquinone hydroxylase, mitochondrial-like	56	66.7	69.6	5.04e-19	XP_002127958.1	204	Ciona intestinalis	5-demethoxyubiquinone hydroxylase, mitochondrial-like	56	66.7	69.6	4.36e-18	MMMLRRVISPVAVQARVMSTSTSGIPSDPETREKLARMLRVDQSGELGADYIYAGQLRVLRDTDVGPTIQHMWDQEKHHLNTFN
Mvib_g6476.t1	g6476.t1	NODE_439_length_16809_cov_60.1887	16809	187	K17619	Protein phosphatases and associated proteins [BR:ko01009]	MDP1	magnesium-dependent phosphatase 1 [EC:3.1.3.48 3.1.3.-]	KOG4549@1|root,KOG4549@2759|Eukaryota,3QBXQ@4776|Peronosporales	S	4776|Peronosporales	7.6e-68	Acid Phosphatase	-	-	KOG4549					KOG4549@1|root,KOG4549@2759|Eukaryota,39WE6@33154|Opisthokonta,3BK9R@33208|Metazoa,3D3RU@33213|Bilateria,48339@7711|Chordata,490P7@7742|Vertebrata,3J3XJ@40674|Mammalia,358XE@314146|Euarchontoglires,4Q0AE@9989|Rodentia	S	33208|Metazoa	1e-28	Magnesium-dependent phosphatase	MDP1	GO:0003674,GO:0003824,GO:0004721,GO:0004725,GO:0005488,GO:0006040,GO:0006464,GO:0006470,GO:0006793,GO:0006796,GO:0006807,GO:0008150,GO:0008152,GO:0009987,GO:0016311,GO:0016787,GO:0016788,GO:0016791,GO:0019538,GO:0030389,GO:0035335,GO:0036211,GO:0042578,GO:0043167,GO:0043169,GO:0043170,GO:0043412,GO:0044237,GO:0044238,GO:0044260,GO:0044267,GO:0046872,GO:0071704,GO:0140096,GO:1901135,GO:1901564	KOG4549					PF12689	13-181	3.0E-51	Acid Phosphatase	PTHR17901	3.9E-40	MAGNESIUM-DEPENDENT PHOSPHATASE 1 MDP1	TIGR01681|TIGR01685	8.4E-15|1.4E-30	HAD-IIIC family phosphatase|magnesium-dependent phosphatase-1	IPR010036|IPR010033|IPR010036|IPR010036	Magnesium-dependent phosphatase-1, eukaryotic/archaeal-type|HAD-superfamily phosphatase, subfamily IIIC|Magnesium-dependent phosphatase-1, eukaryotic/archaeal-type|Magnesium-dependent phosphatase-1, eukaryotic/archaeal-type	GO:0016791|-|GO:0016791|GO:0016791	XP_004343891.2	2061	Capsaspora owczarzaki ATCC 30864	myosin 10	59	31	33.898	1	NP_612485.2	176	Homo sapiens	magnesium-dependent phosphatase 1 isoform 1	173	91	36.994	2.71e-27	EP00668_Euglena_longa_P032188	193		GGOE01041485.1.p1 GENE.GGOE01041485.1~~GGOE01041485.1.p1 ORF type:5prime_partial len:193 (-),score=35.03 GGOE01041485.1:324-902(-)	181	97	51.381	1.58e-60	Q86V88.1	176	Homo sapiens	RecName: Full=Magnesium-dependent phosphatase 1; Short=MDP-1	173	90.9	36.4	1.57e-25	XP_005826212.1	181	Guillardia theta CCMP2712	hypothetical protein GUITHDRAFT_143640	174	93	50	3.20e-53	KAA8495313.1	255	Porphyridium purpureum	Magnesium-dependent phosphatase 1	169	90.4	55	1.67e-57	MTAAASTNAARRIPRLVALDLDFTVWQPEMYELWGGGAPFGKCPKSGRVTDRKGTEVTIFEGARQALLELHTKEEYKDTLVAYASKCDEPEWADECMDLLELTPNGPNLRAVCQHFEIYKGSKKTHFRALHKKTNIPYEDMIFFDNQRDNIRDVETLGVTCVYTPDGMGVRDWEKGLKQHAARKLK*
Mvib_g6477.t1	g6477.t1	NODE_439_length_16809_cov_60.1887	16809	279					28Q09@1|root,2QWNX@2759|Eukaryota,37I13@33090|Viridiplantae,3G8BX@35493|Streptophyta,4JMVV@91835|fabids	-	35493|Streptophyta	1.3e-49	-	-	-	28Q09																														XP_004342464.2	694	Capsaspora owczarzaki ATCC 30864	hypothetical protein CAOG_08209	81	29	33.333	0.24	XP_016865858.1	648	Homo sapiens	eyes absent homolog 4 isoform X2	85	29	32.941	4.2	EP00189_Rhodosorus_marinus_P011002	285		CAMPEP_0184741422 /NCGR_PEP_ID=MMETSP0315-20130426|4439_1 /TAXON_ID=101924 /ORGANISM="Rhodosorus marinus, Strain UTEX LB 2760" /LENGTH=285 /DNA_ID=CAMNT_0027211683 /DNA_START=1 /DNA_END=856 /DNA_ORIENTATION=+	285	97	39.649	1.38e-50									XP_025649426.1	268	Arachis hypogaea	uncharacterized protein LOC112744131 isoform X3	282	97.1	40.1	3.53e-48	GAQ81108.1	268	Klebsormidium nitens	hypothetical protein KFL_000710130	277	97.1	38.3	2.74e-48	MIWALDFDGVLCDSVVETCTTGFRAAVRLWPGAFSEFADSDLSLLFMPDWLDTSMRSVRPVLETGYETMLFARRLVEGRRDAAEGNLNNASAQLVANWSRNERDLAIAAYGTTKEALIKAFGDERDLWRSRNEHEWLHTNRFFPDVVDALNTLLSSPRNGRPVIITTKQKRFAAALLHNAGVAIPLEDIYGLDSGRSKIEILTELSTHDKHITFVEDRVAMLYETQDIAHLSHVTLWLANWGYNTPEQRDQFAQEGKRCALVSLESFVSALKQPSFSP*
Mvib_g6478.t1	g6478.t1	NODE_439_length_16809_cov_60.1887	16809	268	K17525	Lectins [BR:ko04091]	CHID1	chitinase domain-containing protein 1	KOG2091@1|root,KOG2091@2759|Eukaryota,38HBY@33154|Opisthokonta,3BGA0@33208|Metazoa,3CRXI@33213|Bilateria,41XRU@6656|Arthropoda,3SKNF@50557|Insecta,4523Q@7147|Diptera	G	33208|Metazoa	2.5e-48	Chitinase activity. It is involved in the biological process described with carbohydrate metabolic process	CHID1	GO:0000323,GO:0001817,GO:0001818,GO:0002376,GO:0002576,GO:0003674,GO:0003824,GO:0004553,GO:0004568,GO:0005488,GO:0005575,GO:0005576,GO:0005615,GO:0005622,GO:0005623,GO:0005737,GO:0005764,GO:0005768,GO:0005770,GO:0005773,GO:0005775,GO:0005794,GO:0005802,GO:0005975,GO:0006022,GO:0006026,GO:0006030,GO:0006032,GO:0006040,GO:0006807,GO:0006810,GO:0006887,GO:0006950,GO:0006952,GO:0006954,GO:0006955,GO:0008061,GO:0008144,GO:0008150,GO:0008152,GO:0009056,GO:0009057,GO:0009987,GO:0012505,GO:0016192,GO:0016787,GO:0016798,GO:0017144,GO:0030246,GO:0031347,GO:0031348,GO:0031410,GO:0031974,GO:0031982,GO:0031984,GO:0032101,GO:0032102,GO:0032940,GO:0042737,GO:0043170,GO:0043202,GO:0043226,GO:0043227,GO:0043229,GO:0043231,GO:0043233,GO:0044237,GO:0044238,GO:0044248,GO:0044421,GO:0044422,GO:0044424,GO:0044431,GO:0044437,GO:0044444,GO:0044446,GO:0044464,GO:0045055,GO:0045087,GO:0046348,GO:0046903,GO:0048519,GO:0048583,GO:0048585,GO:0050727,GO:0050728,GO:0050789,GO:0050896,GO:0051179,GO:0051234,GO:0051239,GO:0051241,GO:0065007,GO:0070013,GO:0070492,GO:0071704,GO:0080134,GO:0097367,GO:0097708,GO:0098791,GO:1900015,GO:1900016,GO:1901071,GO:1901072,GO:1901135,GO:1901136,GO:1901564,GO:1901565,GO:1901575	KOG2091					KOG2091@1|root,KOG2091@2759|Eukaryota,38HBY@33154|Opisthokonta,3BGA0@33208|Metazoa,3CRXI@33213|Bilateria,41XRU@6656|Arthropoda,3SKNF@50557|Insecta,4523Q@7147|Diptera	G	33208|Metazoa	1.4e-48	Chitinase activity. It is involved in the biological process described with carbohydrate metabolic process	CHID1	GO:0000323,GO:0001817,GO:0001818,GO:0002376,GO:0002576,GO:0003674,GO:0003824,GO:0004553,GO:0004568,GO:0005488,GO:0005575,GO:0005576,GO:0005615,GO:0005622,GO:0005623,GO:0005737,GO:0005764,GO:0005768,GO:0005770,GO:0005773,GO:0005775,GO:0005794,GO:0005802,GO:0005975,GO:0006022,GO:0006026,GO:0006030,GO:0006032,GO:0006040,GO:0006807,GO:0006810,GO:0006887,GO:0006950,GO:0006952,GO:0006954,GO:0006955,GO:0008061,GO:0008144,GO:0008150,GO:0008152,GO:0009056,GO:0009057,GO:0009987,GO:0012505,GO:0016192,GO:0016787,GO:0016798,GO:0017144,GO:0030246,GO:0031347,GO:0031348,GO:0031410,GO:0031974,GO:0031982,GO:0031984,GO:0032101,GO:0032102,GO:0032940,GO:0042737,GO:0043170,GO:0043202,GO:0043226,GO:0043227,GO:0043229,GO:0043231,GO:0043233,GO:0044237,GO:0044238,GO:0044248,GO:0044421,GO:0044422,GO:0044424,GO:0044431,GO:0044437,GO:0044444,GO:0044446,GO:0044464,GO:0045055,GO:0045087,GO:0046348,GO:0046903,GO:0048519,GO:0048583,GO:0048585,GO:0050727,GO:0050728,GO:0050789,GO:0050896,GO:0051179,GO:0051234,GO:0051239,GO:0051241,GO:0065007,GO:0070013,GO:0070492,GO:0071704,GO:0080134,GO:0097367,GO:0097708,GO:0098791,GO:1900015,GO:1900016,GO:1901071,GO:1901072,GO:1901135,GO:1901136,GO:1901564,GO:1901565,GO:1901575	KOG2091					PF00704	28-258	5.6E-17	Glycosyl hydrolases family 18	PTHR46066	1.2E-61	CHITINASE DOMAIN-CONTAINING PROTEIN 1 FAMILY MEMBER				IPR001223|-	Glycoside hydrolase family 18, catalytic domain|-	GO:0005975	XP_004365786.2	428	Capsaspora owczarzaki ATCC 30864	hypothetical protein CAOG_00915	261	96	34.1	9.88e-45	XP_047283437.1	393	Homo sapiens	chitinase domain-containing protein 1 isoform X5	264	96	35.227	5.58e-39	EP00742_Colponemidia_sp_Colp-10_P010252	414		GILJ01011250.1.p1 GENE.GILJ01011250.1~~GILJ01011250.1.p1 ORF type:5prime_partial len:414 (-),score=29.50 GILJ01011250.1:140-1381(-)	266	96	40.602	6.23e-48	Q5EAB4.1	393	Bos taurus	RecName: Full=Chitinase domain-containing protein 1; Flags: Precursor	261	95.5	35.2	1.36e-36	XP_057864529.1	445	Cryptomeria japonica	uncharacterized protein LOC131072405	294	99.6	36.7	1.89e-45	GMD01873.1	426	Ipomoea batatas	chitinase domain-containing protein 1	286	99.6	38.8	2.06e-45	MSQVRLNSTTQITPRFYFDQLSAQQITSKLLKKKSQRKRLFKMIVKECIQMGFDGIVLDLASIGVYTFLKDWTDILSELSSALHKENLKIILTVMPDRNIPNSFDSAELSTLISRLKIDRFSVMTYDFSSGAHKAGPSSPIEWVHSNIHKLLLSQKSVTGRSVTASKLLMGTNFYGYDFDVGNAQNSRPIVSHEYIGLLRTHKPAKITLERTSQEHSFSYKTAQSTHKVYFPTLYSLNERLKLMSEMGTGLSIWELGQGLDSFLDLL*
Mvib_g6479.t1	g6479.t1	NODE_439_length_16809_cov_60.1887	16809	157					KOG4074@1|root,KOG4074@2759|Eukaryota,38H9F@33154|Opisthokonta,3BIDT@33208|Metazoa,3CSWH@33213|Bilateria,485K4@7711|Chordata,48ZZ9@7742|Vertebrata	S	33208|Metazoa	3.8e-09	Golgi to plasma membrane protein transport	BLZF1	GO:0000139,GO:0001558,GO:0003674,GO:0003676,GO:0003677,GO:0003700,GO:0005488,GO:0005515,GO:0005575,GO:0005622,GO:0005623,GO:0005634,GO:0005737,GO:0005794,GO:0005796,GO:0006355,GO:0006357,GO:0006810,GO:0006892,GO:0006893,GO:0006996,GO:0007030,GO:0008104,GO:0008150,GO:0008283,GO:0009889,GO:0009987,GO:0010256,GO:0010468,GO:0010556,GO:0012505,GO:0015031,GO:0015833,GO:0016020,GO:0016043,GO:0016192,GO:0019219,GO:0019222,GO:0019899,GO:0031090,GO:0031323,GO:0031326,GO:0031625,GO:0031974,GO:0031984,GO:0033036,GO:0034613,GO:0040008,GO:0042886,GO:0043001,GO:0043226,GO:0043227,GO:0043229,GO:0043231,GO:0043233,GO:0044389,GO:0044422,GO:0044424,GO:0044431,GO:0044444,GO:0044446,GO:0044464,GO:0045184,GO:0048193,GO:0050789,GO:0050794,GO:0051128,GO:0051171,GO:0051179,GO:0051234,GO:0051252,GO:0051641,GO:0060255,GO:0061951,GO:0065007,GO:0070013,GO:0070727,GO:0071702,GO:0071705,GO:0071840,GO:0072657,GO:0072659,GO:0080090,GO:0090150,GO:0097159,GO:0098588,GO:0098791,GO:0098876,GO:0140110,GO:1901363,GO:1903506,GO:1990778,GO:2000112,GO:2001141	KOG4074					KOG4074@1|root,KOG4074@2759|Eukaryota,38H9F@33154|Opisthokonta,3BIDT@33208|Metazoa,3CSWH@33213|Bilateria,485K4@7711|Chordata,48ZZ9@7742|Vertebrata	S	33208|Metazoa	3.7e-09	Golgi to plasma membrane protein transport	BLZF1	GO:0000139,GO:0001558,GO:0003674,GO:0003676,GO:0003677,GO:0003700,GO:0005488,GO:0005515,GO:0005575,GO:0005622,GO:0005623,GO:0005634,GO:0005737,GO:0005794,GO:0005796,GO:0006355,GO:0006357,GO:0006810,GO:0006892,GO:0006893,GO:0006996,GO:0007030,GO:0008104,GO:0008150,GO:0008283,GO:0009889,GO:0009987,GO:0010256,GO:0010468,GO:0010556,GO:0012505,GO:0015031,GO:0015833,GO:0016020,GO:0016043,GO:0016192,GO:0019219,GO:0019222,GO:0019899,GO:0031090,GO:0031323,GO:0031326,GO:0031625,GO:0031974,GO:0031984,GO:0033036,GO:0034613,GO:0040008,GO:0042886,GO:0043001,GO:0043226,GO:0043227,GO:0043229,GO:0043231,GO:0043233,GO:0044389,GO:0044422,GO:0044424,GO:0044431,GO:0044444,GO:0044446,GO:0044464,GO:0045184,GO:0048193,GO:0050789,GO:0050794,GO:0051128,GO:0051171,GO:0051179,GO:0051234,GO:0051252,GO:0051641,GO:0060255,GO:0061951,GO:0065007,GO:0070013,GO:0070727,GO:0071702,GO:0071705,GO:0071840,GO:0072657,GO:0072659,GO:0080090,GO:0090150,GO:0097159,GO:0098588,GO:0098791,GO:0098876,GO:0140110,GO:1901363,GO:1903506,GO:1990778,GO:2000112,GO:2001141	KOG4074																		XP_004365666.2	666	Capsaspora owczarzaki ATCC 30864	hypothetical protein CAOG_00795	64	41	34.375	5.84e-05	NP_001374198.1	335	Homo sapiens	5-methylcytosine rRNA methyltransferase NSUN4 isoform g	54	34	33.333	0.16	EP00120_Capsaspora_owczarzaki_P007396	666	Capsaspora owczarzaki ATCC 30864	XP_004365666.2 hypothetical protein CAOG_00795	64	41	34.375	0.021																									MSDAVTVVLEHLQAENQQLSEELLKQFEIATSLKQLVVAATGGDLQQRIVEMERENIELRQELGRLCEQLPQLAAQTRSALRRERQQSTGIVAALLRAIDAADESSMKEARRSADDFLESHQQSAESFLPRNAVGGVEGDVALDCCSCCTGELKIV*
Mvib_g6480.t1	g6480.t1	NODE_439_length_16809_cov_60.1887	16809	306	K18693	Glycerolipid metabolism [PATH:ko00561]	DPP1, DPPL, PLPP4_5	diacylglycerol diphosphate phosphatase / phosphatidate phosphatase [EC:3.6.1.75 3.1.3.4]	COG0671@1|root,KOG3030@2759|Eukaryota,37HG2@33090|Viridiplantae,3G92G@35493|Streptophyta,3KPSX@4447|Liliopsida,3I3XM@38820|Poales	I	35493|Streptophyta	1e-88	PAP2 superfamily	-	-	COG0671	I	Membrane-associated phospholipid phosphatase	PgpB	Phospholipid biosynthesis	COG0671@1|root,KOG3030@2759|Eukaryota,39R8M@33154|Opisthokonta,3BGEJ@33208|Metazoa,3CV6N@33213|Bilateria,487A5@7711|Chordata,4917G@7742|Vertebrata,4A2N5@7898|Actinopterygii	I	33208|Metazoa	1.5e-50	Phosphatidic acid phosphatase type 2 domain containing 1B	PPAPDC1B	GO:0003674,GO:0003824,GO:0005575,GO:0005622,GO:0005623,GO:0005737,GO:0005886,GO:0005887,GO:0006629,GO:0006644,GO:0006793,GO:0006796,GO:0007154,GO:0007165,GO:0008150,GO:0008152,GO:0008195,GO:0009987,GO:0016020,GO:0016021,GO:0016311,GO:0016787,GO:0016788,GO:0016791,GO:0019637,GO:0023052,GO:0030258,GO:0031224,GO:0031226,GO:0042578,GO:0044237,GO:0044238,GO:0044255,GO:0044424,GO:0044425,GO:0044459,GO:0044464,GO:0046839,GO:0050789,GO:0050794,GO:0050896,GO:0051716,GO:0065007,GO:0071704,GO:0071944	COG0671	I	Membrane-associated phospholipid phosphatase	PgpB	Phospholipid biosynthesis	PF01569	99-244	3.1E-26	PAP2 superfamily	PTHR10165	1.2E-65	LIPID PHOSPHATE PHOSPHATASE				IPR043216|IPR000326	Phosphatidate (PA) phosphatase-related|Phosphatidic acid phosphatase type 2/haloperoxidase	GO:0006644|-	XP_004364008.1	534	Capsaspora owczarzaki ATCC 30864	lipid phosphate phosphatase 3	286	80	35.664	1.70e-48	XP_047280665.1	258	Homo sapiens	phospholipid phosphatase 4 isoform X2	232	75	34.483	3.04e-40	EP00248_Marchantia_polymorpha_P001138	326	Marchantia polymorpha	PTQ27158.1 hypothetical protein MARPO_0216s0003	265	85	35.472	2.18e-47	Q9XI60.1	290	Arabidopsis thaliana	RecName: Full=Lipid phosphate phosphatase 2; Short=AtLPP2; AltName: Full=Phosphatidic acid phosphatase 2; Short=AtPAP2; AltName: Full=Prenyl diphosphate phosphatase	230	74.8	36.5	1.24e-45	XP_049357025.1	286	Solanum verrucosum	probable lipid phosphate phosphatase 4 isoform X5	256	81	37.9	6.92e-51	KAJ7569082.1	304	Diphasiastrum complanatum	hypothetical protein O6H91_01G059900	237	77.1	40.9	1.13e-51	MGIVSWCRRQTPDVRWAFVDWGTLLGVMLVVGFINLFPPFERQVLQSSLDGLKYEFKTETVGMGALIAISVFVPLAVFIVCNFLFFKPHTRRRDLYQSLLGLCVSIAFTLLFTEFLKIFAGRPRPDFFFRCFPDGVAHWKNEFELNCTGNTKTIQEGYKSWPSGHSSMSASGLVFCALWCAGKLHLCDGRYHSWKMFLCVLPVLLALWVAISRTEDNRHFWRDALTGFLLGSLIASVSYFAHYESLWSHISHLPKKLRSDVESDSVSQSRTQSQSGGEPTAQSETQSLISDASNAHEILEMDNVK*
Mvib_g6481.t1	g6481.t1	NODE_439_length_16809_cov_60.1887	16809	192	K04564	MAPK signaling pathway - fly [PATH:ko04013]	SOD2	superoxide dismutase, Fe-Mn family [EC:1.15.1.1]	COG0605@1|root,KOG0876@2759|Eukaryota	P	2759|Eukaryota	4e-92	oxidoreductase activity, acting on superoxide radicals as acceptor	SODB1	GO:0000302,GO:0000303,GO:0000305,GO:0003674,GO:0003824,GO:0004784,GO:0005488,GO:0005575,GO:0005622,GO:0005623,GO:0005737,GO:0006801,GO:0006950,GO:0006979,GO:0008150,GO:0008152,GO:0009636,GO:0009987,GO:0010035,GO:0016209,GO:0016491,GO:0016721,GO:0019430,GO:0033554,GO:0034599,GO:0034614,GO:0042221,GO:0043167,GO:0043169,GO:0044237,GO:0044424,GO:0044464,GO:0046872,GO:0050896,GO:0051716,GO:0055114,GO:0070887,GO:0071450,GO:0071451,GO:0072593,GO:0097237,GO:0098754,GO:0098869,GO:1901700,GO:1901701,GO:1990748	COG0605	P	Superoxide dismutase	SodA		COG0605@1|root,KOG0876@2759|Eukaryota,396RM@33154|Opisthokonta,3BAMQ@33208|Metazoa,3CWP6@33213|Bilateria,41VHW@6656|Arthropoda,3SJN6@50557|Insecta,44ZZ8@7147|Diptera	P	33208|Metazoa	3.6e-84	radicals which are normally produced within the cells and which are toxic to biological systems	-	-	COG0605	P	Superoxide dismutase	SodA		PF00081|PF02777	3-81|89-189	1.0E-28|3.2E-38	Iron/manganese superoxide dismutases, alpha-hairpin domain|Iron/manganese superoxide dismutases, C-terminal domain	PTHR42769	2.5E-68	SUPEROXIDE DISMUTASE				IPR019831|-|IPR019832	Manganese/iron superoxide dismutase, N-terminal|-|Manganese/iron superoxide dismutase, C-terminal	GO:0004784|GO:0006801|GO:0046872|GO:0004784|GO:0006801|GO:0046872	XP_004365015.1	229	Capsaspora owczarzaki ATCC 30864	iron/manganese superoxide dismutase	190	96	37.368	6.76e-36	NP_001019636.1	222	Mn	superoxide dismutase	192	94	41.146	1.57e-42	EP00163_Fabomonas_tropica_P026142	194		TRINITY_DN4697_c0_g1_i1.p1 TRINITY_DN4697_c0_g1~~TRINITY_DN4697_c0_g1_i1.p1 ORF type:complete len:204 (-),score=72.94 TRINITY_DN4697_c0_g1_i1:210-791(-)	193	99	69.43	9.07e-96	P0AGD3.2	193	Fe	RecName: Full=Superoxide dismutase	191	99.5	61.8	1.45e-87	XP_012648270.1	193	Babesia microti strain RI	superoxide dismutase, Fe-Mn family	192	99.5	61.5	7.49e-87	MCA9553765.1	191	Myxococcales bacterium	superoxide dismutase	191	99.5	68.6	7.70e-96	MPFELPALPYAEDALAPHISAETVSIHYGRHHRGYVTKLNALTNGTADADKSLDDLVKSASGGVFNCAAQTWNHTFYWKSMCANGGGEPTGAIAAAIDAAFGDFASFKKQFSDVAAGHFGSGWAWLVQGADGKLQIVGTHDAANPIRDGLKPILTCDVWEHAYYVDYRNARGDYIAAWWNLINWEFANANL*
Mvib_g6482.t1	g6482.t1	NODE_439_length_16809_cov_60.1887	16809	1783	K03006	RNA polymerase [PATH:ko03020]	RPB1, POLR2A	DNA-directed RNA polymerase II subunit RPB1 [EC:2.7.7.6]	COG0086@1|root,KOG0260@2759|Eukaryota,KOG0261@2759|Eukaryota,38CEW@33154|Opisthokonta,3B97W@33208|Metazoa,3CYX5@33213|Bilateria,48BQ5@7711|Chordata,4907F@7742|Vertebrata,3JEZ7@40674|Mammalia,3EUC0@33554|Carnivora	K	33208|Metazoa	0	DNA-dependent RNA polymerase catalyzes the transcription of DNA into RNA using the four ribonucleoside triphosphates as substrates	POLR2A	GO:0000228,GO:0000375,GO:0000377,GO:0000398,GO:0000428,GO:0000785,GO:0000790,GO:0000791,GO:0001047,GO:0001067,GO:0001172,GO:0003674,GO:0003676,GO:0003677,GO:0003682,GO:0003824,GO:0003899,GO:0003968,GO:0005488,GO:0005515,GO:0005575,GO:0005622,GO:0005623,GO:0005634,GO:0005654,GO:0005665,GO:0005694,GO:0005700,GO:0005703,GO:0005719,GO:0005737,GO:0006139,GO:0006259,GO:0006281,GO:0006283,GO:0006289,GO:0006351,GO:0006352,GO:0006353,GO:0006354,GO:0006355,GO:0006366,GO:0006367,GO:0006368,GO:0006370,GO:0006396,GO:0006397,GO:0006725,GO:0006807,GO:0006950,GO:0006974,GO:0007154,GO:0007165,GO:0007166,GO:0007167,GO:0007169,GO:0008150,GO:0008152,GO:0008380,GO:0008543,GO:0009058,GO:0009059,GO:0009301,GO:0009452,GO:0009628,GO:0009719,GO:0009889,GO:0009893,GO:0009987,GO:0010033,GO:0010467,GO:0010468,GO:0010556,GO:0010604,GO:0010628,GO:0014070,GO:0016070,GO:0016071,GO:0016073,GO:0016591,GO:0016740,GO:0016772,GO:0016779,GO:0018130,GO:0019219,GO:0019222,GO:0019438,GO:0019899,GO:0023052,GO:0030880,GO:0031323,GO:0031325,GO:0031326,GO:0031625,GO:0031974,GO:0031981,GO:0032774,GO:0032991,GO:0033120,GO:0033554,GO:0034062,GO:0034641,GO:0034645,GO:0034654,GO:0034660,GO:0036260,GO:0042221,GO:0042795,GO:0043167,GO:0043169,GO:0043170,GO:0043226,GO:0043227,GO:0043228,GO:0043229,GO:0043231,GO:0043232,GO:0043233,GO:0043484,GO:0044212,GO:0044237,GO:0044238,GO:0044249,GO:0044260,GO:0044271,GO:0044344,GO:0044389,GO:0044422,GO:0044424,GO:0044427,GO:0044428,GO:0044446,GO:0044451,GO:0044454,GO:0044464,GO:0045935,GO:0046483,GO:0046872,GO:0048518,GO:0048522,GO:0050789,GO:0050794,GO:0050896,GO:0051171,GO:0051173,GO:0051252,GO:0051254,GO:0051716,GO:0055029,GO:0060147,GO:0060255,GO:0060964,GO:0060966,GO:0060968,GO:0061695,GO:0065007,GO:0070013,GO:0070482,GO:0070848,GO:0070887,GO:0071310,GO:0071363,GO:0071453,GO:0071495,GO:0071704,GO:0071774,GO:0080090,GO:0090304,GO:0097159,GO:0097659,GO:0097747,GO:0098687,GO:0098781,GO:0140098,GO:1901360,GO:1901362,GO:1901363,GO:1901576,GO:1902494,GO:1903506,GO:1990234,GO:1990841,GO:2000112,GO:2001141	COG0086	K	DNA-directed RNA polymerase, beta' subunit/160 kD subunit	RpoC	RNA polymerase	COG0086@1|root,KOG1721@1|root,KOG0260@2759|Eukaryota,KOG1721@2759|Eukaryota,38CEW@33154|Opisthokonta,3B97W@33208|Metazoa,3CYX5@33213|Bilateria	K	33208|Metazoa	0	DNA-directed 5'-3' RNA polymerase activity	POLR2A	GO:0000228,GO:0000375,GO:0000377,GO:0000398,GO:0000428,GO:0000785,GO:0000790,GO:0000791,GO:0001047,GO:0001067,GO:0001172,GO:0003674,GO:0003676,GO:0003677,GO:0003682,GO:0003824,GO:0003899,GO:0003968,GO:0005488,GO:0005515,GO:0005575,GO:0005622,GO:0005623,GO:0005634,GO:0005654,GO:0005665,GO:0005694,GO:0005700,GO:0005703,GO:0005719,GO:0005737,GO:0006139,GO:0006259,GO:0006281,GO:0006283,GO:0006289,GO:0006351,GO:0006352,GO:0006353,GO:0006354,GO:0006355,GO:0006366,GO:0006367,GO:0006368,GO:0006370,GO:0006396,GO:0006397,GO:0006725,GO:0006807,GO:0006950,GO:0006974,GO:0007154,GO:0007165,GO:0007166,GO:0007167,GO:0007169,GO:0007275,GO:0007369,GO:0008150,GO:0008152,GO:0008380,GO:0008543,GO:0009058,GO:0009059,GO:0009299,GO:0009301,GO:0009452,GO:0009628,GO:0009653,GO:0009719,GO:0009790,GO:0009792,GO:0009889,GO:0009891,GO:0009893,GO:0009987,GO:0010033,GO:0010467,GO:0010468,GO:0010470,GO:0010556,GO:0010557,GO:0010604,GO:0010628,GO:0014070,GO:0016070,GO:0016071,GO:0016073,GO:0016591,GO:0016740,GO:0016772,GO:0016779,GO:0018130,GO:0019219,GO:0019222,GO:0019438,GO:0019899,GO:0022603,GO:0023052,GO:0030880,GO:0031323,GO:0031325,GO:0031326,GO:0031328,GO:0031625,GO:0031974,GO:0031981,GO:0032501,GO:0032502,GO:0032774,GO:0032991,GO:0033120,GO:0033554,GO:0034062,GO:0034641,GO:0034645,GO:0034654,GO:0034660,GO:0035327,GO:0036260,GO:0040019,GO:0042221,GO:0042789,GO:0042795,GO:0043167,GO:0043169,GO:0043170,GO:0043226,GO:0043227,GO:0043228,GO:0043229,GO:0043231,GO:0043232,GO:0043233,GO:0043484,GO:0044212,GO:0044237,GO:0044238,GO:0044249,GO:0044260,GO:0044271,GO:0044344,GO:0044389,GO:0044422,GO:0044424,GO:0044427,GO:0044428,GO:0044446,GO:0044451,GO:0044454,GO:0044464,GO:0045893,GO:0045935,GO:0045995,GO:0046483,GO:0046872,GO:0048518,GO:0048522,GO:0048598,GO:0048856,GO:0050789,GO:0050793,GO:0050794,GO:0050896,GO:0051094,GO:0051171,GO:0051173,GO:0051239,GO:0051240,GO:0051252,GO:0051254,GO:0051716,GO:0055029,GO:0060147,GO:0060255,GO:0060964,GO:0060966,GO:0060968,GO:0061695,GO:0065007,GO:0070013,GO:0070482,GO:0070848,GO:0070887,GO:0071310,GO:0071363,GO:0071453,GO:0071495,GO:0071704,GO:0071774,GO:0080090,GO:0090304,GO:0097159,GO:0097659,GO:0097747,GO:0098687,GO:0098781,GO:0140098,GO:1901360,GO:1901362,GO:1901363,GO:1901576,GO:1902494,GO:1902680,GO:1903506,GO:1903508,GO:1990234,GO:1990841,GO:2000026,GO:2000112,GO:2000543,GO:2001141	COG0086	K	DNA-directed RNA polymerase, beta' subunit/160 kD subunit	RpoC	RNA polymerase	PF04997|PF00623|PF04983|PF05000|PF04998|PF04992|PF04990|PF05001|PF05001|PF05001|PF05001|PF05001|PF05001|PF05001|PF05001|PF05001|PF05001|PF05001|PF05001|PF05001|PF05001|PF05001	14-342|344-508|511-680|708-811|818-1417|884-1068|1155-1289|1632-1645|1646-1659|1660-1673|1674-1686|1687-1700|1694-1707|1701-1714|1708-1721|1715-1728|1722-1735|1729-1742|1736-1749|1743-1756|1750-1763|1757-1769	4.3E-95|1.1E-70|4.2E-42|7.3E-34|2.1E-99|3.1E-44|1.5E-23|2.9|0.0053|0.0079|0.084|0.0016|0.037|0.35|0.11|3.0|0.1|0.71|0.63|0.69|0.5|4.2	RNA polymerase Rpb1, domain 1|RNA polymerase Rpb1, domain 2|RNA polymerase Rpb1, domain 3|RNA polymerase Rpb1, domain 4|RNA polymerase Rpb1, domain 5|RNA polymerase Rpb1, domain 6|RNA polymerase Rpb1, domain 7|RNA polymerase Rpb1 C-terminal repeat|RNA polymerase Rpb1 C-terminal repeat|RNA polymerase Rpb1 C-terminal repeat|RNA polymerase Rpb1 C-terminal repeat|RNA polymerase Rpb1 C-terminal repeat|RNA polymerase Rpb1 C-terminal repeat|RNA polymerase Rpb1 C-terminal repeat|RNA polymerase Rpb1 C-terminal repeat|RNA polymerase Rpb1 C-terminal repeat|RNA polymerase Rpb1 C-terminal repeat|RNA polymerase Rpb1 C-terminal repeat|RNA polymerase Rpb1 C-terminal repeat|RNA polymerase Rpb1 C-terminal repeat|RNA polymerase Rpb1 C-terminal repeat|RNA polymerase Rpb1 C-terminal repeat	PTHR19376	0	DNA-DIRECTED RNA POLYMERASE				IPR007075|IPR000722|IPR007066|IPR007081|IPR000684|IPR000684|IPR000684|IPR000684|IPR000684|IPR000684|IPR000684|IPR000684|IPR000684|IPR000684|IPR000684|IPR000684|IPR000684|IPR000684|IPR000684|IPR007080|IPR007073|IPR045867|IPR007083	RNA polymerase Rpb1, domain 6|RNA polymerase, alpha subunit|RNA polymerase Rpb1, domain 3|RNA polymerase Rpb1, domain 5|RNA polymerase II, heptapeptide repeat, eukaryotic|RNA polymerase II, heptapeptide repeat, eukaryotic|RNA polymerase II, heptapeptide repeat, eukaryotic|RNA polymerase II, heptapeptide repeat, eukaryotic|RNA polymerase II, heptapeptide repeat, eukaryotic|RNA polymerase II, heptapeptide repeat, eukaryotic|RNA polymerase II, heptapeptide repeat, eukaryotic|RNA polymerase II, heptapeptide repeat, eukaryotic|RNA polymerase II, heptapeptide repeat, eukaryotic|RNA polymerase II, heptapeptide repeat, eukaryotic|RNA polymerase II, heptapeptide repeat, eukaryotic|RNA polymerase II, heptapeptide repeat, eukaryotic|RNA polymerase II, heptapeptide repeat, eukaryotic|RNA polymerase II, heptapeptide repeat, eukaryotic|RNA polymerase II, heptapeptide repeat, eukaryotic|RNA polymerase Rpb1, domain 1|RNA polymerase Rpb1, domain 7|DNA-directed RNA polymerase, subunit beta-prime|RNA polymerase Rpb1, domain 4	GO:0003677|GO:0003899|GO:0006351|GO:0003677|GO:0003899|GO:0006351|GO:0003677|GO:0003899|GO:0006351|GO:0003677|GO:0003899|GO:0006351|GO:0003677|GO:0006366|GO:0003677|GO:0006366|GO:0003677|GO:0006366|GO:0003677|GO:0006366|GO:0003677|GO:0006366|GO:0003677|GO:0006366|GO:0003677|GO:0006366|GO:0003677|GO:0006366|GO:0003677|GO:0006366|GO:0003677|GO:0006366|GO:0003677|GO:0006366|GO:0003677|GO:0006366|GO:0003677|GO:0006366|GO:0003677|GO:0006366|GO:0003677|GO:0006366|GO:0003677|GO:0003899|GO:0006351|GO:0003677|GO:0003899|GO:0006351|GO:0003899|GO:0006351|GO:0003677|GO:0003899|GO:0006351	XP_004346802.2	1457	Capsaspora owczarzaki ATCC 30864	polymerase III polypeptide A	1089	59	32.782	1.24e-161	NP_000928.1	1970	Homo sapiens	DNA-directed RNA polymerase II subunit RPB1	1661	91	50.331	0	EP00742_Colponemidia_sp_Colp-10_P011267	1743		GILJ01012498.1.p1 GENE.GILJ01012498.1~~GILJ01012498.1.p1 ORF type:complete len:1743 (+),score=274.88 GILJ01012498.1:117-5345(+)	1804	99	51.552	0	P11414.2	1970	Cricetulus griseus	RecName: Full=DNA-directed RNA polymerase II subunit RPB1; Short=RNA polymerase II subunit B1; AltName: Full=DNA-directed RNA polymerase II subunit A; AltName: Full=DNA-directed RNA polymerase III largest subunit	1511	82.4	52.2	0	XP_004349829.2	1777	Capsaspora owczarzaki ATCC 30864	polymerase II polypeptide A	1515	82.4	54.9	0	XP_004349829.2	1777	Capsaspora owczarzaki ATCC 30864	polymerase II polypeptide A	1515	82.4	54.9	0	MSRDQAIESTAPIRRIHHVQFGILSPEEICQMAVCEVTTSETIENGIPKPNGLMDPRMGTIDRMHKCTTCLSDDTICPGHFGALKLTCPVFNLSMLVLVRKVISCTCFFCSKLLCTLTPEEKAELRTKNAKARFRYIYDKCRNIHDCQDDTTSSEGRPKHGGCGRYQPKIKRVKGDPLALEIEWNKKRDEEDPAHAGEATEPLTAERVHSIFKCISDEESFLMGFDPQYGRPDWMILTVIPVPPLAVRPAIMMESMGVSNDDLTHKLRDIIKVNNKLETQGRNGAAAHQLQEDLKVLQYHVATYVDNEMPGVPKATQKKSGRPLKSIRQRLKGKEGRIRGNLMGKRVDYSARTVITADPNLSLDEVGVPTSIARNLTFPEIVTSLNVDYLTSLVQRGASEHPGANYILRDDNVLVDLKYAKMGDIHLTPGCKVYRHLQDGDPIIFNRQPSLHKMSMMGHRVKVLPWSTFRLNLSVTSPYNADFDGDEMNLHAPQSVETKAEIREIMMVPRQILTPKSNSPVMGIVQDTLSAAQKFTLRDTFVDKQMCMMLLMWLPNWDGKIPAPAIYKPKLLWSGKQIISMMIADGINLVRYHSTHDHAENDHPIRKHMSAGDTKLMIENGTLLYGILSKSTLGASGGSLIHVLYRDRGKEATVDFINAIQRVLNIWLMTEGHSVGVKDCVADKSTVEVIRKTIDRAKEEVNAVIAQARNGQMKQKAGHTLVETFEQQINEQLNKAREDAGKNANQSLSRFNNFKLMATAGSKGSEMNIAQVIACVGQQNVEGKRIPFGFRSRSLPHFIKDDFGPQSKGFVENSYRKGLTPSEMFFHAMGGREGLIDTAVKTSSTGYIQRRLIKAMEDVMVKYDGTVRNSLGEVVQFLYGEDGLDGPQVERVNFPTIKMSFDDLEREYRFTINKSLRSSLEESVYNDLLGDRRNENQARLDEEFAQIRADKEELQVLFPSGTGLLNQWPTVAVNVDRLLWSARKTFDISGQSQTNLSPIDVYEEVTNLIVSLVVVPGTDHFSIEAQRSATLIFGMYLRAKLATRKVLAERLTPDAFKWVCGEIAQRFRVARVQPSEMVGAVAGQSLGEPATQMTLNTFHFAGVSSKNVTLGVPRLTEIINVSRNPKTPSLTVYVDREIAHDSDRAKEVVNKLRFTTLRHVTDSIEIWYDPDPKTSNIAIDQTFVEEYYLVEPEDFDETLLSEWMMRIQVSRLALVDCNVNMDDLAERVRNFIGHEHIEVLSSDHNTVMPLPLVLRLRFRLQKGDDRQEQEQALELMRRMCTPLMDDVVLSGVEGISRVFMNQQPRPHFVSDGSFSKGGAEDAKEWVLETDGSNLLKALSTKDIDTTRTTCNDIVEICEILGIEGARQALLKEVFVVYDRYGIYINYRHLALLCDVMTSRGTLMAITRHGINRQQTGALMRCSFEETVEILVEAAQYSETDYLRGVSENIILGQLAPLGTGSFDLFVDEAQLEHAIDVGDMAGGMMGGMGDGFTLGGGMGGVGGYVYGQTHMQTPLLTNSATPYDSHSPGSTASPNSGVFSPTTGGFSPWGGSVGGASPGPESPLSAYSPDHRITSPAYATTSPSHMSSSSPSWLPSSAMGGVTSPGYSPTGASSPSFSPSSPSFSPSSPSFSPSSPSYSPTSPGFSPTSPHYSPTSPGYSPTSPGYSPTSPGYSPTSPGYSPTSPTSPTSPGYSPTSPGYSPTSPSYSPTSPSYSPTSPTYSPTSPSYSPTSPTYSPTSPTYSPTSPTYSPTSPTYSPTSPTYSPTSPTGPSPSYSPDDDET*
Mvib_g5968.t1	g5968.t1	NODE_440_length_16760_cov_46.705	16760	1327	K14569	Ribosome biogenesis in eukaryotes [PATH:ko03008]	BMS1	ribosome biogenesis protein BMS1	COG5192@1|root,KOG1951@2759|Eukaryota,38WKY@33154|Opisthokonta	J	33154|Opisthokonta	0	U3 snoRNA binding	BMS1	GO:0000166,GO:0000462,GO:0000469,GO:0000472,GO:0000478,GO:0000479,GO:0000480,GO:0000966,GO:0000967,GO:0001882,GO:0001883,GO:0003674,GO:0003676,GO:0003723,GO:0003729,GO:0003824,GO:0003924,GO:0005488,GO:0005524,GO:0005525,GO:0005575,GO:0005622,GO:0005623,GO:0005634,GO:0005654,GO:0005730,GO:0005737,GO:0005739,GO:0006139,GO:0006364,GO:0006396,GO:0006725,GO:0006807,GO:0006996,GO:0008144,GO:0008150,GO:0008152,GO:0009987,GO:0010467,GO:0016043,GO:0016070,GO:0016072,GO:0016462,GO:0016787,GO:0016817,GO:0016818,GO:0017076,GO:0017111,GO:0019001,GO:0022607,GO:0022613,GO:0022618,GO:0030490,GO:0030515,GO:0030554,GO:0030684,GO:0030686,GO:0031974,GO:0031981,GO:0032549,GO:0032550,GO:0032553,GO:0032555,GO:0032559,GO:0032561,GO:0032991,GO:0034470,GO:0034471,GO:0034511,GO:0034622,GO:0034641,GO:0034660,GO:0035639,GO:0036094,GO:0042254,GO:0042255,GO:0042274,GO:0043167,GO:0043168,GO:0043170,GO:0043226,GO:0043227,GO:0043228,GO:0043229,GO:0043231,GO:0043232,GO:0043233,GO:0043933,GO:0044085,GO:0044237,GO:0044238,GO:0044422,GO:0044424,GO:0044428,GO:0044444,GO:0044446,GO:0044464,GO:0046483,GO:0065003,GO:0070013,GO:0070925,GO:0071704,GO:0071826,GO:0071840,GO:0090304,GO:0090305,GO:0090501,GO:0090502,GO:0097159,GO:0097367,GO:1901265,GO:1901360,GO:1901363,GO:1990904	COG5192					COG5192@1|root,KOG1951@2759|Eukaryota,38WKY@33154|Opisthokonta,3BB6A@33208|Metazoa	J	33208|Metazoa	0	U3 snoRNA binding	BMS1	GO:0000166,GO:0000462,GO:0000469,GO:0000478,GO:0000479,GO:0001882,GO:0001883,GO:0003674,GO:0003676,GO:0003723,GO:0003824,GO:0003924,GO:0005488,GO:0005524,GO:0005525,GO:0005575,GO:0005622,GO:0005623,GO:0005634,GO:0005654,GO:0005730,GO:0006139,GO:0006364,GO:0006396,GO:0006725,GO:0006807,GO:0008144,GO:0008150,GO:0008152,GO:0009987,GO:0010467,GO:0016070,GO:0016072,GO:0016462,GO:0016787,GO:0016817,GO:0016818,GO:0017076,GO:0017111,GO:0019001,GO:0022613,GO:0030490,GO:0030515,GO:0030554,GO:0030684,GO:0030686,GO:0031974,GO:0031981,GO:0032549,GO:0032550,GO:0032553,GO:0032555,GO:0032559,GO:0032561,GO:0032991,GO:0034470,GO:0034511,GO:0034641,GO:0034660,GO:0035639,GO:0036094,GO:0042254,GO:0042274,GO:0043167,GO:0043168,GO:0043170,GO:0043226,GO:0043227,GO:0043228,GO:0043229,GO:0043231,GO:0043232,GO:0043233,GO:0044085,GO:0044237,GO:0044238,GO:0044422,GO:0044424,GO:0044428,GO:0044446,GO:0044464,GO:0046483,GO:0070013,GO:0071704,GO:0071840,GO:0090304,GO:0090305,GO:0090501,GO:0090502,GO:0097159,GO:0097367,GO:1901265,GO:1901360,GO:1901363,GO:1990904	COG5192					PF08142|PF04950	249-334|940-1208	2.0E-29|4.0E-91	AARP2CN (NUC121) domain|40S ribosome biogenesis protein Tsr1 and BMS1 C-terminal	PTHR12858	2.0E-268	RIBOSOME BIOGENESIS PROTEIN				IPR039761|IPR012948|IPR007034	Ribosome biogenesis protein Bms1/Tsr1|AARP2CN|Ribosome biogenesis protein BMS1/TSR1, C-terminal	GO:0042254|GO:0005634|GO:0042254|-	XP_004343104.1	1415	Capsaspora owczarzaki ATCC 30864	ribosome biogenesis protein BMS1	491	35	53.157	5.78e-162	XP_047281999.1	879	Homo sapiens	ribosome biogenesis protein BMS1 homolog isoform X5	446	34	50	1.01e-145	EP00127_Corallochytrium_limacisporum_P007108	1220		Clim_evm27s242 gene=Clim_evmTU27s242	1341	99	42.953	0	Q14692.1	1282	Homo sapiens	RecName: Full=Ribosome biogenesis protein BMS1 homolog; AltName: Full=Ribosome assembly protein BMS1 homolog	1355	95.7	39.6	1.52e-271	XP_004343104.1	1415	Capsaspora owczarzaki ATCC 30864	ribosome biogenesis protein BMS1	1346	95.3	47.5	6.09e-293	KAJ3042715.1	1151	Rhizophlyctis rosea	Glycoside hydrolase 2 (Mannanase, beta-galactosidase)	1319	98.9	46.3	1.09e-310	MPGDKDASEFGADSHKAHRNSKAGRKAERRKHKKTDDEGEHKKHGDAGEDRAKAQARNPKAFALYSGVRAERQNRRRLDVQAKKHHIPVLDRTPVDPPPILVGVIGPPRSGKTTLIRSLVRQYTRHKLTDTTGPITVVSGKARRLTFVECDGVDLNAMIDVAKTADLVLLLVDASFGFEMESFEALNVMQVHGFPRIMGVLTHLDHFKDNKRLRKTKKRFKTRFWTEIYQGAKLFYLSGLVDGLYGQREVFNLCRFISVMKFRPLQWRNSHPYVIADRFEDISDPERVRRDPKADRNVSMYGFVRGTNLKTAMKVHVAGCGDFFMENVTIMEDPVPLPSRNGQVKRRKLDDKKRALYAPMANVGDILYDKDAVYIDLPEELVQRRREEDALVREAEAERALEEEGEEAEGDGDHNFRGMAHTSAGGVGEQMLDSLVQQEATLDAQLDESEMRLFSHTAPLRSSEVESVFDLPRARKREERVVVQGGRVRRRAIFDDDESGEEDGNDDEEDNDEEDDDDDEEEEEEEEEEDEEGEDEDERPKRTLAGGKTKKKVKEKKKEKETKKERLVFEVEERGGKMLGSESDDEEFDEDDEMEMEMSDDDDDDEFDEEAYEMGSDDGNDDDDDDDEDEFDEEFDESDSDDFESDSEPDSESDSDEETSALRWKTDLQARAAESFGGNRPVNLARLIYGKHGSDETAATKKEAKSKESKKELFGGLFRKAHSHNVDEEASAEEDDDDEDEADANGSHAVTLPEEETCRWKVQKELLSRWENKDVLETLRGRFVTGKWDEGRDAATLLARDGEALKQIKDMKRRGRSSAAMDAGGGDDDDDDDDDEVYGDFEDLETGEVHRAGNHDEDDGDVNMEDADEMEAERRKWAEKKAAAKRKFDAAFDAGGIESVDGLARGTIGGDEDDMDEDDEEGTGGDDADGIKRATKDLDRNKNRDDDDYYQGLKRELEERRERNEREWADDDDLTRVQYEGVRPGHYVRIELRGVPCELVTHFNPRCPLLLGGLLHSEETLGFVQARFKKHRWHKKILKTNDPLIMSVGWRRYQTLPVYTITDHNMRNRMLKYTPQHMHCVATFYGPLVAPGAGVLALQSVATQQPGFRIAGTGVITELDQSFTIVKKLKLTGVPYKIFKRTAFIKDMFSTQLEVAKFEGASIRTVSGVRGQVKRALAAPEGAYRAAFEDKVLASDIVFMRTWYPVVPTKYHNPVTNLLLGERWQGMRTTAQLRRDNEVAIPKKKDSEYTGPIERPVRRFNPLKVPKNIQLPFASAPKLATKRQRPTLATRRAVVMEPQERKVYALMQRINTVRNERVRLRKEKSRE
Mvib_g5969.t1	g5969.t1	NODE_440_length_16760_cov_46.705	16760	384	K01107	Inositol phosphate metabolism [PATH:ko00562]	INPP1	inositol polyphosphate 1-phosphatase [EC:3.1.3.57]	COG1218@1|root,KOG3099@2759|Eukaryota,38F69@33154|Opisthokonta,3BF9I@33208|Metazoa,3CWYR@33213|Bilateria,4818Z@7711|Chordata	F	33208|Metazoa	1.1e-88	inositol-1,4-bisphosphate 1-phosphatase activity	INPP1	GO:0003674,GO:0003824,GO:0004441,GO:0005488,GO:0005575,GO:0005622,GO:0005623,GO:0005737,GO:0005829,GO:0005975,GO:0006066,GO:0006629,GO:0006644,GO:0006650,GO:0006793,GO:0006796,GO:0007154,GO:0007165,GO:0007267,GO:0007268,GO:0008150,GO:0008152,GO:0009056,GO:0009987,GO:0016310,GO:0016311,GO:0016312,GO:0016787,GO:0016788,GO:0016791,GO:0019637,GO:0019751,GO:0023052,GO:0030258,GO:0042578,GO:0043167,GO:0043169,GO:0043647,GO:0044237,GO:0044238,GO:0044255,GO:0044262,GO:0044281,GO:0044282,GO:0044424,GO:0044444,GO:0044464,GO:0046030,GO:0046164,GO:0046174,GO:0046434,GO:0046486,GO:0046488,GO:0046834,GO:0046838,GO:0046854,GO:0046855,GO:0046872,GO:0050789,GO:0050794,GO:0050896,GO:0051716,GO:0052745,GO:0052829,GO:0065007,GO:0071545,GO:0071704,GO:0098916,GO:0099536,GO:0099537,GO:1901575,GO:1901615,GO:1901616	COG1218	P	3'-Phosphoadenosine 5'-phosphosulfate (PAPS) 3'-phosphatase	CysQ		COG1218@1|root,KOG3099@2759|Eukaryota,38F69@33154|Opisthokonta,3BF9I@33208|Metazoa,3CWYR@33213|Bilateria,4818Z@7711|Chordata	F	33208|Metazoa	4.3e-89	inositol-1,4-bisphosphate 1-phosphatase activity	INPP1	GO:0003674,GO:0003824,GO:0004441,GO:0005488,GO:0005575,GO:0005622,GO:0005623,GO:0005737,GO:0005829,GO:0005975,GO:0006066,GO:0006629,GO:0006644,GO:0006650,GO:0006793,GO:0006796,GO:0007154,GO:0007165,GO:0007267,GO:0007268,GO:0008150,GO:0008152,GO:0009056,GO:0009987,GO:0016310,GO:0016311,GO:0016312,GO:0016787,GO:0016788,GO:0016791,GO:0019637,GO:0019751,GO:0023052,GO:0030258,GO:0042578,GO:0043167,GO:0043169,GO:0043647,GO:0044237,GO:0044238,GO:0044255,GO:0044262,GO:0044281,GO:0044282,GO:0044424,GO:0044444,GO:0044464,GO:0046030,GO:0046164,GO:0046174,GO:0046434,GO:0046486,GO:0046488,GO:0046834,GO:0046838,GO:0046854,GO:0046855,GO:0046872,GO:0050789,GO:0050794,GO:0050896,GO:0051716,GO:0052745,GO:0052829,GO:0065007,GO:0071545,GO:0071704,GO:0098916,GO:0099536,GO:0099537,GO:1901575,GO:1901615,GO:1901616	COG1218	P	3'-Phosphoadenosine 5'-phosphosulfate (PAPS) 3'-phosphatase	CysQ		PF00459	136-363	6.0E-31	Inositol monophosphatase family	PTHR43028	2.6E-59	3'(2'),5'-BISPHOSPHATE NUCLEOTIDASE 1				IPR000760|-	Inositol monophosphatase-like|-	-	XP_004346391.1	398	Capsaspora owczarzaki ATCC 30864	inositol polyphosphate 1-phosphatase-PA	404	97	41.832	1.18e-83	XP_047300152.1	399	Homo sapiens	inositol polyphosphate 1-phosphatase isoform X1	391	97	38.363	1.23e-74	EP00058_Branchiostoma_floridae_P004037	386	Branchiostoma floridae	XP_002589525.1 hypothetical protein BRAFLDRAFT_251702	327	85	46.789	9.28e-89	P49441.1	399	Homo sapiens	RecName: Full=Inositol polyphosphate 1-phosphatase; Short=IPP; Short=IPPase	390	96.4	38.5	8.51e-73	XP_035687917.1	390	Branchiostoma floridae	inositol polyphosphate 1-phosphatase-like	382	94	42.1	6.11e-83	XP_035687917.1	390	Branchiostoma floridae	inositol polyphosphate 1-phosphatase-like	382	94	42.1	5.29e-82	MESARSLVTSLLDAAEKAATIARLCRREKALFSLLIEEKTVTANDRFKHDFKTLADVLIQETVRHDLCQRFPALAANFHGEEDNLFTNTNGVQVALRVCETVAQTKALLLDVLDGNDAAASALSAAVHAPVAVAPEPELERLHAHVDTADVGVWIDPVDGTRQYINGALPDSINGVYTSGLRNATVLIGMFTVSTGVPLAGVVNQPFCTPPSQEEDGVWRGRHVWGFSCGPHSVCCAAVAATSAATAATVAAAGSSSDASLRLITSKMESTEVISAAHAQGIHTIHAGGAGYKLLTVIDGDTDAYLLTASSTYKWDTCGPHAILNAAGGGLWNRTGAQLVYHAPDDPADKSPKEWQNKKGLLGILHTAHYDRFNKLFPPKPDV*
Mvib_g5970.t1	g5970.t1	NODE_440_length_16760_cov_46.705	16760	433					2BXAW@1|root,2RYZY@2759|Eukaryota	G	2759|Eukaryota	1.4e-181	Glycosyl hydrolases family 28	-	-	2BXAW																	PF00295	117-401	1.4E-32	Glycosyl hydrolases family 28	PTHR31736	1.7E-47	-				IPR000743|-	Glycoside hydrolase, family 28|-	GO:0004650|GO:0005975	XP_004364733.1	448	Capsaspora owczarzaki ATCC 30864	polygalacturonase	363	77	26.171	2.50e-16									EP00164_Ancoracysta_twista_P005435	447		GFYU01007444.1.p1 GENE.GFYU01007444.1~~GFYU01007444.1.p1 ORF type:5prime_partial len:447 (-),score=50.98 GFYU01007444.1:222-1562(-)	415	95	62.169	0	O74213.1	378	Aspergillus aculeatus	RecName: Full=Endopolygalacturonase I; AltName: Full=Pectinase 1; AltName: Full=Polygalacturonase I; Short=PG-I; Flags: Precursor	235	53.8	28.9	1.41e-15	XP_004995250.1	479	Salpingoeca rosetta	uncharacterized protein PTSG_03517	419	96.1	61.6	4.84e-187	CAF1021344.1	454	Adineta steineri	unnamed protein product	418	94.7	62.4	9.73e-191	MRCLAVLLGIAVVLGCAQAAVLNIEDRGAVADDDDYATALKNTQVMNGTLAALQPGDTLVVPSAKTFWLAGGIYAKGIRSAVISIDGTLKYNNDQKKWPRDAGGHVKECMFMEQLYNVTFTSAVHGVIDGNGGGWWGAISYLEISENRPRLLHIYNSTDLLVERLMFKNSPYWTFYANDIARLTIRYSQVDARRTKLDYHDLYDMTAFNTDGFDVAGQDVHIHDCDIWNDDDCIAVKEMNGNGINAKCSENMLFERINASGVGLTIGSIGPSESHTCVRNITFRDCTMMNTFKGIYMKSRPGTGTSEIRDVLYQNITMHHPTQWAIWIGPQQASYHDSCSLLWPTIPGTKCPVPANTDWDNIVLRDVTINSPKTSPGVILGNSTNPMKAIVFDNVVVTDPGSRPFGSRYYACEGTDGTALGTTTPVPPCFHN*
Mvib_g5971.t1	g5971.t1	NODE_440_length_16760_cov_46.705	16760	292	K18932	Enzymes with EC numbers	ZDHHC	palmitoyltransferase [EC:2.3.1.225]	COG5273@1|root,KOG0509@2759|Eukaryota	Z	2759|Eukaryota	1.3e-27	protein-cysteine S-palmitoyltransferase activity	-	-	COG5273					COG5273@1|root,KOG1311@2759|Eukaryota,38FE8@33154|Opisthokonta,3BAGA@33208|Metazoa	S	33208|Metazoa	2.5e-45	protein-cysteine S-acyltransferase activity	ZDHHC12	GO:0003674,GO:0003824,GO:0005575,GO:0005622,GO:0005623,GO:0005737,GO:0005783,GO:0005794,GO:0006464,GO:0006497,GO:0006807,GO:0008150,GO:0008152,GO:0009058,GO:0009059,GO:0009987,GO:0012505,GO:0016020,GO:0016021,GO:0016409,GO:0016417,GO:0016740,GO:0016746,GO:0016747,GO:0018345,GO:0019538,GO:0019706,GO:0019707,GO:0031224,GO:0034645,GO:0036211,GO:0042157,GO:0042158,GO:0043170,GO:0043226,GO:0043227,GO:0043229,GO:0043231,GO:0043412,GO:0043543,GO:0044237,GO:0044238,GO:0044249,GO:0044260,GO:0044267,GO:0044424,GO:0044425,GO:0044444,GO:0044464,GO:0071704,GO:0140096,GO:1901564,GO:1901566,GO:1901576	COG5273					PF01529	134-249	5.5E-29	DHHC palmitoyltransferase	PTHR22883	4.8E-40	ZINC FINGER DHHC DOMAIN CONTAINING PROTEIN				IPR001594|-	Palmitoyltransferase, DHHC domain|-	GO:0016409	XP_004364426.2	642	Capsaspora owczarzaki ATCC 30864	hypothetical protein CAOG_01558	180	53	30.556	5.89e-19	XP_047275324.1	368	Homo sapiens	palmitoyltransferase ZDHHC14 isoform X5	146	46	37.671	1.88e-19	EP00110_Nematostella_vectensis_P018960	285	Nematostella vectensis	XP_001636361.1 predicted protein	295	97	32.881	1.76e-40	E7F021.1	270	Danio rerio	RecName: Full=Palmitoyltransferase ZDHHC12-B; AltName: Full=Zinc finger DHHC domain-containing protein 12-B	154	51	39.6	2.19e-29	XP_057926214.1	261	Doryrhamphus excisus	palmitoyltransferase ZDHHC12-B-like isoform X2	168	51.7	44	8.43e-33	XP_057926214.1	261	Doryrhamphus excisus	palmitoyltransferase ZDHHC12-B-like isoform X2	168	51.7	44	7.30e-32	MELRWRVVAPRTAHCVIGLLTMLSVLLLPGIARSAGFWAAFVLLGGACTITFTAVLIVDPGTAAKEVRGRRRRRQAKAPAQTSISIGIGGSVAATVLSEDHVGAEDAGGDESDGVHDEHAGILSVKSSLNSMQLTCERCQIVQPLRARHCRACRRCVRRHDHHCPWTVTCVGERNHGLYWAFLLTHMIAIYWAILTITVWRTGVALSSGESMLRIVTMVPLVVGAVVFSVLVGFHTYLLSTAQTTWELTRRSRITYLRRRSDDDNPFDQGLLRNWWMCACHREPHDYAQML*
Mvib_g5972.t1	g5972.t1	NODE_440_length_16760_cov_46.705	16760	794	K01868	Aminoacyl-tRNA biosynthesis [PATH:ko00970]	TARS, thrS	threonyl-tRNA synthetase [EC:6.1.1.3]	COG0441@1|root,KOG1637@2759|Eukaryota,38C5Y@33154|Opisthokonta,3B9Y5@33208|Metazoa,3CVGA@33213|Bilateria,41Y9F@6656|Arthropoda	J	33208|Metazoa	0	ATP binding. It is involved in the biological process described with threonyl-tRNA aminoacylation	TARS	GO:0000049,GO:0000166,GO:0003674,GO:0003676,GO:0003723,GO:0003824,GO:0004812,GO:0004829,GO:0005488,GO:0005515,GO:0005524,GO:0005575,GO:0005622,GO:0005623,GO:0005737,GO:0005739,GO:0005829,GO:0005856,GO:0006082,GO:0006139,GO:0006399,GO:0006412,GO:0006418,GO:0006435,GO:0006518,GO:0006520,GO:0006725,GO:0006807,GO:0007275,GO:0007568,GO:0008144,GO:0008150,GO:0008152,GO:0008340,GO:0009058,GO:0009059,GO:0009987,GO:0010259,GO:0010467,GO:0015629,GO:0016070,GO:0016874,GO:0016875,GO:0017076,GO:0019538,GO:0019752,GO:0030554,GO:0032501,GO:0032502,GO:0032553,GO:0032555,GO:0032559,GO:0034641,GO:0034645,GO:0034660,GO:0035639,GO:0036094,GO:0042802,GO:0042803,GO:0043038,GO:0043039,GO:0043043,GO:0043167,GO:0043168,GO:0043170,GO:0043226,GO:0043227,GO:0043228,GO:0043229,GO:0043231,GO:0043232,GO:0043436,GO:0043603,GO:0043604,GO:0044237,GO:0044238,GO:0044249,GO:0044260,GO:0044267,GO:0044271,GO:0044281,GO:0044424,GO:0044444,GO:0044464,GO:0046483,GO:0046983,GO:0048856,GO:0071704,GO:0090304,GO:0097159,GO:0097367,GO:0140098,GO:0140101,GO:1901265,GO:1901360,GO:1901363,GO:1901564,GO:1901566,GO:1901576	COG0441	J	Threonyl-tRNA synthetase	ThrS	Aminoacyl-tRNA synthetases	COG0441@1|root,KOG1637@2759|Eukaryota,38C5Y@33154|Opisthokonta,3B9Y5@33208|Metazoa,3CVGA@33213|Bilateria,41Y9F@6656|Arthropoda	J	33208|Metazoa	0	ATP binding. It is involved in the biological process described with threonyl-tRNA aminoacylation	TARS	GO:0000049,GO:0000166,GO:0003674,GO:0003676,GO:0003723,GO:0003824,GO:0004812,GO:0004829,GO:0005488,GO:0005515,GO:0005524,GO:0005575,GO:0005622,GO:0005623,GO:0005737,GO:0005739,GO:0005829,GO:0005856,GO:0006082,GO:0006139,GO:0006399,GO:0006412,GO:0006418,GO:0006435,GO:0006518,GO:0006520,GO:0006725,GO:0006807,GO:0007275,GO:0007568,GO:0008144,GO:0008150,GO:0008152,GO:0008340,GO:0009058,GO:0009059,GO:0009987,GO:0010259,GO:0010467,GO:0015629,GO:0016070,GO:0016874,GO:0016875,GO:0017076,GO:0019538,GO:0019752,GO:0030554,GO:0032501,GO:0032502,GO:0032553,GO:0032555,GO:0032559,GO:0034641,GO:0034645,GO:0034660,GO:0035639,GO:0036094,GO:0042802,GO:0042803,GO:0043038,GO:0043039,GO:0043043,GO:0043167,GO:0043168,GO:0043170,GO:0043226,GO:0043227,GO:0043228,GO:0043229,GO:0043231,GO:0043232,GO:0043436,GO:0043603,GO:0043604,GO:0044237,GO:0044238,GO:0044249,GO:0044260,GO:0044267,GO:0044271,GO:0044281,GO:0044424,GO:0044444,GO:0044464,GO:0046483,GO:0046983,GO:0048856,GO:0071704,GO:0090304,GO:0097159,GO:0097367,GO:0140098,GO:0140101,GO:1901265,GO:1901360,GO:1901363,GO:1901564,GO:1901566,GO:1901576	COG0441	J	Threonyl-tRNA synthetase	ThrS	Aminoacyl-tRNA synthetases	PF02824|PF07973|PF00587|PF03129	86-146|253-301|402-582|666-755	2.4E-14|1.7E-10|1.1E-26|5.6E-14	TGS domain|Threonyl and Alanyl tRNA synthetase second additional domain|tRNA synthetase class II core domain (G, H, P, S and T)|Anticodon binding domain	PTHR11451	0	THREONINE-TRNA LIGASE	TIGR00418	8.7E-141	threonine--tRNA ligase	IPR004154|IPR012947|IPR004095|IPR002314|IPR002320|-	Anticodon-binding|Threonyl/alanyl tRNA synthetase, SAD|TGS|Aminoacyl-tRNA synthetase, class II (G/ P/ S/T)|Threonine-tRNA ligase, class IIa|-	-|GO:0004812|GO:0005524|GO:0043039|-|GO:0000166|GO:0004812|GO:0005524|GO:0006418|GO:0004829|GO:0005524|GO:0005737|GO:0006435	XP_004349538.1	726	Capsaspora owczarzaki ATCC 30864	threonyl-tRNA synthetase	717	90	60.669	0	NP_689508.3	723	Homo sapiens	threonine--tRNA ligase 1, cytoplasmic isoform 1	712	89	61.517	0	EP00128_Syssomonas_multiformis_P005315	710		Colp12_sorted_trinity150504_noHs@25081	741	93	62.618	0	Q9D0R2.2	722	Mus musculus	RecName: Full=Threonine--tRNA ligase 1, cytoplasmic; AltName: Full=Threonine--tRNA ligase, cytoplasmic; AltName: Full=Threonyl-tRNA synthetase; Short=ThrRS; AltName: Full=Threonyl-tRNA synthetase 1	713	89.4	60.9	6.28e-318	XP_046559046.1	709	Haliotis rubra	LOW QUALITY PROTEIN: threonine--tRNA ligase 1, cytoplasmic-like	726	91.4	63.5	0	XP_046559046.1	709	Haliotis rubra	LOW QUALITY PROTEIN: threonine--tRNA ligase 1, cytoplasmic-like	726	91.4	63.5	0	MSEAGPSAPVAEPAAAPEAPAAAAAPKKAKQPKAKTNKKVKNAADPNAAPLEMDPPPAWLKEREEFYIELKKKADEELAAKESSEITITFPDGREVKAQSWRTTPLDLAASISKGLADTTIISKVNGDVWDLDRPFEADATVEFLKWDNPEAKRVYWHSSAHILGEALERHYGCSLCYGPPIEEGYYYDMYAEDTTVSPATYPLIDKLSSKICSAKQPFERLVVKKADLLKMFAYNKFKLRIINERIKDDATTVYRCGPLIDLCRGPHVRHTGKIKAMSVVKSSASYWEGRQEAESLQRVYGISFPDNKALTAWKKIQEEAAKRDHRKIGIEQELFFFHEMSPGSCFFLPHGARIYNALVDLIKSEYQKRGFTEVMTPNMYNAKLWQKSGHWQHYAENMFQFEVEKEKWALKPMNCPGHCLMFQHRPRSWRELPLRYADFGVLHRNEASGALTGLTRVRRFQQDDAHIFARIDQISQEIDSCLDFLQHIYGIFGFTFQLVLSTRPEKYLGAIDMWNLAEKQLADALDKFTVSTGRSWALNPGDGAFYGPKIDITIRDALNRAHQCATIQLDFQLPVQFELTYNVGTTGTSDAPASVTEPAVSQDAQEQQVDSVAPVAEGTDAASVAKPDVRPVMIHRAILGSVERMIAILTESFGGKWPFWLSPRQICVVPVAPKNDAYALEVRDAFHSYGFHVEADVSASTTFNKKIFNAQAAQFNFIFVVGFKEMERRTVNVRTRDNLVHGEKTFDEIHRQLKAFAGARLNGEMQVEGAEAKVAPGGAAAVAAAASAAAAE*
Mvib_g5973.t1	g5973.t1	NODE_440_length_16760_cov_46.705	16760	226					KOG3584@1|root,KOG3584@2759|Eukaryota	S	2759|Eukaryota	6.8e-13	chemotaxis to arachidonic acid	CREB1	GO:0000003,GO:0000122,GO:0000228,GO:0000785,GO:0000790,GO:0000791,GO:0000902,GO:0000904,GO:0000976,GO:0000977,GO:0000978,GO:0000980,GO:0000981,GO:0000982,GO:0000987,GO:0000988,GO:0000989,GO:0001012,GO:0001067,GO:0001076,GO:0001077,GO:0001085,GO:0001101,GO:0001102,GO:0001158,GO:0001190,GO:0001221,GO:0001223,GO:0001224,GO:0001225,GO:0001227,GO:0001228,GO:0001666,GO:0001817,GO:0001819,GO:0002682,GO:0002684,GO:0002761,GO:0002763,GO:0003008,GO:0003674,GO:0003676,GO:0003677,GO:0003690,GO:0003700,GO:0003705,GO:0003712,GO:0005488,GO:0005515,GO:0005575,GO:0005622,GO:0005623,GO:0005634,GO:0005654,GO:0005667,GO:0005694,GO:0005719,GO:0005737,GO:0005739,GO:0005759,GO:0005975,GO:0005996,GO:0006006,GO:0006082,GO:0006139,GO:0006275,GO:0006351,GO:0006355,GO:0006357,GO:0006366,GO:0006464,GO:0006468,GO:0006629,GO:0006631,GO:0006643,GO:0006664,GO:0006665,GO:0006687,GO:0006725,GO:0006793,GO:0006796,GO:0006807,GO:0006810,GO:0006935,GO:0006950,GO:0006996,GO:0007154,GO:0007165,GO:0007166,GO:0007167,GO:0007178,GO:0007179,GO:0007275,GO:0007276,GO:0007283,GO:0007399,GO:0007409,GO:0007417,GO:0007420,GO:0007528,GO:0007568,GO:0007584,GO:0007589,GO:0007595,GO:0007610,GO:0007611,GO:0007612,GO:0007613,GO:0007616,GO:0007622,GO:0007623,GO:0007626,GO:0007632,GO:0008134,GO:0008140,GO:0008150,GO:0008152,GO:0008306,GO:0008340,GO:0008361,GO:0008542,GO:0009058,GO:0009059,GO:0009266,GO:0009314,GO:0009416,GO:0009605,GO:0009628,GO:0009636,GO:0009653,GO:0009719,GO:0009725,GO:0009888,GO:0009889,GO:0009890,GO:0009891,GO:0009892,GO:0009893,GO:0009987,GO:0009991,GO:0010033,GO:0010035,GO:0010038,GO:0010043,GO:0010243,GO:0010256,GO:0010259,GO:0010467,GO:0010468,GO:0010556,GO:0010557,GO:0010558,GO:0010604,GO:0010605,GO:0010628,GO:0010629,GO:0010646,GO:0010647,GO:0010720,GO:0010817,GO:0010941,GO:0010942,GO:0010944,GO:0010975,GO:0010976,GO:0014013,GO:0014070,GO:0014074,GO:0014823,GO:0016032,GO:0016043,GO:0016050,GO:0016070,GO:0016202,GO:0016310,GO:0018130,GO:0019216,GO:0019219,GO:0019222,GO:0019318,GO:0019438,GO:0019538,GO:0019752,GO:0019899,GO:0019932,GO:0019933,GO:0019935,GO:0019953,GO:0021536,GO:0021983,GO:0022008,GO:0022414,GO:0022607,GO:0023051,GO:0023052,GO:0023056,GO:0030030,GO:0030154,GO:0030182,GO:0030323,GO:0030324,GO:0030424,GO:0030431,GO:0030522,GO:0030544,GO:0030855,GO:0030879,GO:0030900,GO:0031072,GO:0031175,GO:0031323,GO:0031324,GO:0031325,GO:0031326,GO:0031327,GO:0031328,GO:0031334,GO:0031344,GO:0031346,GO:0031647,GO:0031667,GO:0031974,GO:0031981,GO:0032025,GO:0032501,GO:0032502,GO:0032504,GO:0032535,GO:0032774,GO:0032787,GO:0032870,GO:0032879,GO:0032910,GO:0032916,GO:0032922,GO:0032989,GO:0032990,GO:0032991,GO:0033363,GO:0033613,GO:0033762,GO:0033993,GO:0034097,GO:0034622,GO:0034641,GO:0034645,GO:0034654,GO:0034670,GO:0035035,GO:0035094,GO:0035270,GO:0035295,GO:0035326,GO:0035497,GO:0035556,GO:0035728,GO:0035729,GO:0036119,GO:0036120,GO:0036211,GO:0036293,GO:0040008,GO:0040011,GO:0040014,GO:0040018,GO:0040040,GO:0042127,GO:0042221,GO:0042330,GO:0042493,GO:0042749,GO:0042752,GO:0042802,GO:0042981,GO:0042995,GO:0043005,GO:0043065,GO:0043067,GO:0043068,GO:0043170,GO:0043200,GO:0043226,GO:0043227,GO:0043228,GO:0043229,GO:0043231,GO:0043232,GO:0043233,GO:0043254,GO:0043412,GO:0043434,GO:0043436,GO:0043565,GO:0043933,GO:0044085,GO:0044087,GO:0044089,GO:0044212,GO:0044237,GO:0044238,GO:0044249,GO:0044255,GO:0044260,GO:0044267,GO:0044271,GO:0044281,GO:0044403,GO:0044419,GO:0044422,GO:0044424,GO:0044427,GO:0044428,GO:0044429,GO:0044444,GO:0044446,GO:0044454,GO:0044464,GO:0044703,GO:0044798,GO:0044877,GO:0045187,GO:0045475,GO:0045595,GO:0045597,GO:0045598,GO:0045600,GO:0045637,GO:0045639,GO:0045664,GO:0045666,GO:0045670,GO:0045672,GO:0045740,GO:0045834,GO:0045844,GO:0045892,GO:0045893,GO:0045898,GO:0045899,GO:0045927,GO:0045934,GO:0045935,GO:0045944,GO:0046483,GO:0046683,GO:0046883,GO:0046887,GO:0046889,GO:0046890,GO:0046903,GO:0046982,GO:0046983,GO:0048145,GO:0048167,GO:0048232,GO:0048286,GO:0048384,GO:0048468,GO:0048511,GO:0048512,GO:0048513,GO:0048518,GO:0048519,GO:0048520,GO:0048522,GO:0048523,GO:0048609,GO:0048634,GO:0048636,GO:0048638,GO:0048639,GO:0048666,GO:0048667,GO:0048699,GO:0048731,GO:0048732,GO:0048812,GO:0048856,GO:0048858,GO:0048869,GO:0050767,GO:0050769,GO:0050789,GO:0050793,GO:0050794,GO:0050795,GO:0050804,GO:0050806,GO:0050808,GO:0050821,GO:0050877,GO:0050878,GO:0050890,GO:0050896,GO:0051046,GO:0051047,GO:0051049,GO:0051050,GO:0051052,GO:0051054,GO:0051094,GO:0051128,GO:0051130,GO:0051171,GO:0051172,GO:0051173,GO:0051179,GO:0051234,GO:0051239,GO:0051240,GO:0051252,GO:0051253,GO:0051254,GO:0051591,GO:0051704,GO:0051716,GO:0051960,GO:0051962,GO:0055024,GO:0055025,GO:0060251,GO:0060255,GO:0060259,GO:0060260,GO:0060261,GO:0060284,GO:0060322,GO:0060428,GO:0060429,GO:0060430,GO:0060479,GO:0060487,GO:0060509,GO:0060541,GO:0060548,GO:0061564,GO:0065003,GO:0065007,GO:0065008,GO:0070013,GO:0070482,GO:0070542,GO:0070848,GO:0070887,GO:0071229,GO:0071241,GO:0071248,GO:0071294,GO:0071310,GO:0071345,GO:0071363,GO:0071375,GO:0071396,GO:0071398,GO:0071417,GO:0071495,GO:0071559,GO:0071560,GO:0071634,GO:0071636,GO:0071704,GO:0071840,GO:0072375,GO:0080090,GO:0090066,GO:0090304,GO:0090575,GO:0097159,GO:0097458,GO:0097659,GO:0099177,GO:0120025,GO:0120035,GO:0120036,GO:0120039,GO:0140110,GO:1900271,GO:1900273,GO:1901135,GO:1901214,GO:1901215,GO:1901360,GO:1901362,GO:1901363,GO:1901564,GO:1901576,GO:1901652,GO:1901653,GO:1901698,GO:1901699,GO:1901700,GO:1901701,GO:1901861,GO:1901863,GO:1902065,GO:1902105,GO:1902107,GO:1902679,GO:1902680,GO:1903506,GO:1903507,GO:1903508,GO:1903509,GO:1903530,GO:1903532,GO:1903706,GO:1903708,GO:1990089,GO:1990090,GO:1990314,GO:1990589,GO:1990590,GO:1990763,GO:1990823,GO:1990830,GO:1990837,GO:2000026,GO:2000112,GO:2000113,GO:2000142,GO:2000144,GO:2000253,GO:2001141	KOG3584					KOG3584@1|root,KOG3584@2759|Eukaryota,39V88@33154|Opisthokonta,3BGVQ@33208|Metazoa,3CSHD@33213|Bilateria,489EG@7711|Chordata,493SP@7742|Vertebrata,3J3NS@40674|Mammalia,4KTUD@9397|Chiroptera	K	33208|Metazoa	5.3e-13	element modulator	CREM	GO:0000003,GO:0000122,GO:0000976,GO:0000977,GO:0000978,GO:0000981,GO:0000987,GO:0001012,GO:0001067,GO:0001221,GO:0001223,GO:0001227,GO:0003008,GO:0003674,GO:0003676,GO:0003677,GO:0003690,GO:0003700,GO:0005488,GO:0005515,GO:0005575,GO:0005622,GO:0005623,GO:0005634,GO:0005667,GO:0005737,GO:0005975,GO:0005996,GO:0006006,GO:0006082,GO:0006139,GO:0006351,GO:0006355,GO:0006357,GO:0006629,GO:0006631,GO:0006643,GO:0006664,GO:0006665,GO:0006687,GO:0006725,GO:0006807,GO:0007154,GO:0007165,GO:0007275,GO:0007276,GO:0007283,GO:0007528,GO:0007568,GO:0007610,GO:0007611,GO:0007613,GO:0007616,GO:0007622,GO:0007623,GO:0007626,GO:0008134,GO:0008140,GO:0008150,GO:0008152,GO:0008340,GO:0009058,GO:0009059,GO:0009266,GO:0009628,GO:0009889,GO:0009890,GO:0009891,GO:0009892,GO:0009893,GO:0009987,GO:0010033,GO:0010243,GO:0010259,GO:0010467,GO:0010468,GO:0010556,GO:0010557,GO:0010558,GO:0010604,GO:0010605,GO:0010628,GO:0010629,GO:0014070,GO:0014074,GO:0016043,GO:0016070,GO:0018130,GO:0019219,GO:0019222,GO:0019318,GO:0019438,GO:0019752,GO:0019953,GO:0022414,GO:0023052,GO:0030154,GO:0030431,GO:0030522,GO:0031323,GO:0031324,GO:0031325,GO:0031326,GO:0031327,GO:0031328,GO:0032501,GO:0032502,GO:0032504,GO:0032774,GO:0032787,GO:0032922,GO:0032991,GO:0034641,GO:0034645,GO:0034654,GO:0035556,GO:0040040,GO:0042221,GO:0042749,GO:0042752,GO:0043170,GO:0043226,GO:0043227,GO:0043229,GO:0043231,GO:0043436,GO:0043565,GO:0044212,GO:0044237,GO:0044238,GO:0044249,GO:0044255,GO:0044260,GO:0044271,GO:0044281,GO:0044424,GO:0044464,GO:0044703,GO:0045187,GO:0045475,GO:0045892,GO:0045893,GO:0045934,GO:0045935,GO:0045944,GO:0046483,GO:0046683,GO:0048232,GO:0048384,GO:0048511,GO:0048512,GO:0048518,GO:0048519,GO:0048520,GO:0048522,GO:0048523,GO:0048609,GO:0048856,GO:0048869,GO:0050789,GO:0050794,GO:0050795,GO:0050808,GO:0050877,GO:0050890,GO:0050896,GO:0051171,GO:0051172,GO:0051173,GO:0051239,GO:0051252,GO:0051253,GO:0051254,GO:0051591,GO:0051704,GO:0051716,GO:0060255,GO:0060259,GO:0065007,GO:0071704,GO:0071840,GO:0072375,GO:0080090,GO:0090304,GO:0097159,GO:0097659,GO:0140110,GO:1901135,GO:1901360,GO:1901362,GO:1901363,GO:1901564,GO:1901576,GO:1901698,GO:1901700,GO:1902679,GO:1902680,GO:1903506,GO:1903507,GO:1903508,GO:1903509,GO:1990837,GO:2000112,GO:2000113,GO:2000253,GO:2001141	KOG3584					PF00170	143-195	3.8E-13	bZIP transcription factor	PTHR46164	1.4E-10	ATF6, ISOFORM C				IPR004827|-	Basic-leucine zipper domain|-	GO:0003700|GO:0006355	XP_004347689.1	265	Capsaspora owczarzaki ATCC 30864	hypothetical protein CAOG_04938	49	22	55.102	4.09e-09	NP_874387.1	109	Homo sapiens	cAMP-responsive element modulator isoform 5	101	45	39.604	1.17e-10	EP00054_Salpingoeca_dolichothecata_P031815	299		m.264695 g.264695 ORF g.264695 m.264695 type:5prime_partial len:299 (+) comp28134_c0_seq1:3-899(+)	124	50	40.323	6.96e-12																									MDDVGPLYSPGRMGRRGSRKMSRDGAFDDQFDNDNWDSTTYTSPGVTTRRRSSLAQMEDMQNAHMLMTMTADSPVAAMRPPPVSQSAAAASPQTHNTRYGGRAPTRTDDAAAYASASAAVLAAASTGSTVGRKRVSRGDESGEAKRTRRLEENRLAAKKSREKKKEYIQMLESRLTQLESHNSLLINELHRLRQQGAPQQWAGQQQMQHQGNGSGGAGYEHDGGM*
Mvib_g5974.t1	g5974.t1	NODE_440_length_16760_cov_46.705	16760	274					KOG0694@1|root,KOG0694@2759|Eukaryota,38B5Z@33154|Opisthokonta,3B948@33208|Metazoa,3CV9I@33213|Bilateria,48371@7711|Chordata,497RP@7742|Vertebrata,4A0UQ@7898|Actinopterygii	T	33208|Metazoa	1.5e-13	Protein kinase N3	PKN3	GO:0000166,GO:0000278,GO:0000281,GO:0000910,GO:0001667,GO:0001700,GO:0002009,GO:0002165,GO:0003674,GO:0003824,GO:0004672,GO:0004674,GO:0004697,GO:0005488,GO:0005515,GO:0005524,GO:0005575,GO:0005622,GO:0005623,GO:0005634,GO:0005737,GO:0005794,GO:0005856,GO:0005886,GO:0005938,GO:0006139,GO:0006351,GO:0006355,GO:0006464,GO:0006468,GO:0006725,GO:0006793,GO:0006796,GO:0006807,GO:0006928,GO:0006996,GO:0007010,GO:0007049,GO:0007154,GO:0007155,GO:0007165,GO:0007275,GO:0007391,GO:0007444,GO:0007472,GO:0007552,GO:0007560,GO:0008144,GO:0008150,GO:0008152,GO:0009058,GO:0009059,GO:0009653,GO:0009790,GO:0009791,GO:0009792,GO:0009886,GO:0009887,GO:0009888,GO:0009889,GO:0009987,GO:0010467,GO:0010468,GO:0010556,GO:0010564,GO:0010631,GO:0012505,GO:0016020,GO:0016043,GO:0016070,GO:0016301,GO:0016310,GO:0016331,GO:0016477,GO:0016740,GO:0016772,GO:0016773,GO:0017016,GO:0017048,GO:0017049,GO:0017076,GO:0018105,GO:0018130,GO:0018193,GO:0018209,GO:0019219,GO:0019222,GO:0019438,GO:0019538,GO:0019899,GO:0022402,GO:0022610,GO:0023052,GO:0030016,GO:0030017,GO:0030027,GO:0030029,GO:0030036,GO:0030054,GO:0030496,GO:0030554,GO:0031252,GO:0031267,GO:0031323,GO:0031326,GO:0031430,GO:0031532,GO:0031672,GO:0032153,GO:0032154,GO:0032155,GO:0032465,GO:0032501,GO:0032502,GO:0032553,GO:0032555,GO:0032559,GO:0032774,GO:0032879,GO:0032954,GO:0034641,GO:0034645,GO:0034654,GO:0035220,GO:0035239,GO:0035295,GO:0035556,GO:0035639,GO:0036094,GO:0036211,GO:0040011,GO:0042995,GO:0043167,GO:0043168,GO:0043170,GO:0043226,GO:0043227,GO:0043228,GO:0043229,GO:0043231,GO:0043232,GO:0043292,GO:0043412,GO:0044237,GO:0044238,GO:0044249,GO:0044260,GO:0044267,GO:0044271,GO:0044422,GO:0044424,GO:0044425,GO:0044444,GO:0044448,GO:0044449,GO:0044459,GO:0044464,GO:0045177,GO:0045179,GO:0046483,GO:0046777,GO:0048471,GO:0048513,GO:0048518,GO:0048563,GO:0048569,GO:0048583,GO:0048584,GO:0048598,GO:0048707,GO:0048729,GO:0048731,GO:0048856,GO:0048870,GO:0050789,GO:0050794,GO:0050896,GO:0051020,GO:0051171,GO:0051179,GO:0051252,GO:0051301,GO:0051302,GO:0051674,GO:0051716,GO:0051726,GO:0055120,GO:0060255,GO:0060429,GO:0060562,GO:0061041,GO:0061640,GO:0065007,GO:0071704,GO:0071840,GO:0071944,GO:0080090,GO:0080134,GO:0090130,GO:0090132,GO:0090303,GO:0090304,GO:0097159,GO:0097367,GO:0097659,GO:0098590,GO:0099080,GO:0099081,GO:0099512,GO:0099568,GO:0099738,GO:0120025,GO:0140096,GO:1901265,GO:1901360,GO:1901362,GO:1901363,GO:1901564,GO:1901576,GO:1901648,GO:1903034,GO:1903036,GO:1903047,GO:1903506,GO:2000112,GO:2001141	KOG0694					KOG0694@1|root,KOG0694@2759|Eukaryota,38B5Z@33154|Opisthokonta,3B948@33208|Metazoa,3CV9I@33213|Bilateria,48371@7711|Chordata,497RP@7742|Vertebrata,4A0UQ@7898|Actinopterygii	T	33208|Metazoa	4.2e-14	Protein kinase N3	PKN3	GO:0000166,GO:0000278,GO:0000281,GO:0000910,GO:0001667,GO:0001700,GO:0002009,GO:0002165,GO:0003674,GO:0003824,GO:0004672,GO:0004674,GO:0004697,GO:0005488,GO:0005515,GO:0005524,GO:0005575,GO:0005622,GO:0005623,GO:0005634,GO:0005737,GO:0005794,GO:0005856,GO:0005886,GO:0005938,GO:0006139,GO:0006351,GO:0006355,GO:0006464,GO:0006468,GO:0006725,GO:0006793,GO:0006796,GO:0006807,GO:0006928,GO:0006996,GO:0007010,GO:0007049,GO:0007154,GO:0007155,GO:0007165,GO:0007275,GO:0007391,GO:0007444,GO:0007472,GO:0007552,GO:0007560,GO:0008144,GO:0008150,GO:0008152,GO:0009058,GO:0009059,GO:0009653,GO:0009790,GO:0009791,GO:0009792,GO:0009886,GO:0009887,GO:0009888,GO:0009889,GO:0009987,GO:0010467,GO:0010468,GO:0010556,GO:0010564,GO:0010631,GO:0012505,GO:0016020,GO:0016043,GO:0016070,GO:0016301,GO:0016310,GO:0016331,GO:0016477,GO:0016740,GO:0016772,GO:0016773,GO:0017016,GO:0017048,GO:0017049,GO:0017076,GO:0018105,GO:0018130,GO:0018193,GO:0018209,GO:0019219,GO:0019222,GO:0019438,GO:0019538,GO:0019899,GO:0022402,GO:0022610,GO:0023052,GO:0030016,GO:0030017,GO:0030027,GO:0030029,GO:0030036,GO:0030054,GO:0030496,GO:0030554,GO:0031252,GO:0031267,GO:0031323,GO:0031326,GO:0031430,GO:0031532,GO:0031672,GO:0032153,GO:0032154,GO:0032155,GO:0032465,GO:0032501,GO:0032502,GO:0032553,GO:0032555,GO:0032559,GO:0032774,GO:0032879,GO:0032954,GO:0034641,GO:0034645,GO:0034654,GO:0035220,GO:0035239,GO:0035295,GO:0035556,GO:0035639,GO:0036094,GO:0036211,GO:0040011,GO:0042995,GO:0043167,GO:0043168,GO:0043170,GO:0043226,GO:0043227,GO:0043228,GO:0043229,GO:0043231,GO:0043232,GO:0043292,GO:0043412,GO:0044237,GO:0044238,GO:0044249,GO:0044260,GO:0044267,GO:0044271,GO:0044422,GO:0044424,GO:0044425,GO:0044444,GO:0044448,GO:0044449,GO:0044459,GO:0044464,GO:0045177,GO:0045179,GO:0046483,GO:0046777,GO:0048471,GO:0048513,GO:0048518,GO:0048563,GO:0048569,GO:0048583,GO:0048584,GO:0048598,GO:0048707,GO:0048729,GO:0048731,GO:0048856,GO:0048870,GO:0050789,GO:0050794,GO:0050896,GO:0051020,GO:0051171,GO:0051179,GO:0051252,GO:0051301,GO:0051302,GO:0051674,GO:0051716,GO:0051726,GO:0055120,GO:0060255,GO:0060429,GO:0060562,GO:0061041,GO:0061640,GO:0065007,GO:0071704,GO:0071840,GO:0071944,GO:0080090,GO:0080134,GO:0090130,GO:0090132,GO:0090303,GO:0090304,GO:0097159,GO:0097367,GO:0097659,GO:0098590,GO:0099080,GO:0099081,GO:0099512,GO:0099568,GO:0099738,GO:0120025,GO:0140096,GO:1901265,GO:1901360,GO:1901362,GO:1901363,GO:1901564,GO:1901576,GO:1901648,GO:1903034,GO:1903036,GO:1903047,GO:1903506,GO:2000112,GO:2001141	KOG0694					PF00008	138-172	1.5E-6	EGF-like domain							IPR000742	EGF-like domain	-	XP_004342441.1	1195	Capsaspora owczarzaki ATCC 30864	protein kinase C	85	30	40	2.19e-10	XP_011540074.1	658	Homo sapiens	serine/threonine-protein kinase N2 isoform X3	91	32	34.066	5.47e-09	EP00067_Danio_rerio_P024553	825	Danio rerio	XP_005172016.2 serine/threonine-protein kinase N2 isoform X2	105	38	35.238	1.52e-10	P90980.2	682	Caenorhabditis elegans	RecName: Full=Protein kinase C-like 2; Short=PKC2	83	29.6	34.9	4.79e-10	XP_037389382.1	798	Pygocentrus nattereri	serine/threonine-protein kinase N2 isoform X3	105	37.6	37.1	3.92e-11	XP_037389382.1	798	Pygocentrus nattereri	serine/threonine-protein kinase N2 isoform X3	105	37.6	37.1	3.39e-10	MAESSMGESDLLFADIVLDQTPLGGAGSKLTLRHSWRHGTPRAIDFSFTTSGSGGTLSVQLVSDIDPVVFHVDATSSTAALAFTLNVPTESPGIIAVWIASTPDEVLAFDDPVVDWTIDSVEISSLCKRVSELSADVCASSKCTNGATCASRLGSTADHEYSCICAPGFTGVHCETMEVNVEARLGNTSSSHDGSDVREHAFFKGVDWTAIRAKTVKPPYTPRLKTDVDTHHFEKAVVDLGTELPSTDIELSESDQAQFHKYDGVILPTILGL*
Mvib_g319.t1	g319.t1	NODE_441_length_16716_cov_51.473	16716	175					KOG3781@1|root,KOG3781@2759|Eukaryota,38E7W@33154|Opisthokonta,3BE6V@33208|Metazoa,3CTAT@33213|Bilateria	W	33208|Metazoa	7.6e-05	Dystroglycan	DAG1	GO:0000003,GO:0000226,GO:0000902,GO:0000904,GO:0001525,GO:0001568,GO:0001618,GO:0001763,GO:0001932,GO:0001933,GO:0001934,GO:0001944,GO:0001952,GO:0001954,GO:0002009,GO:0002011,GO:0002162,GO:0003006,GO:0003674,GO:0003779,GO:0005198,GO:0005488,GO:0005509,GO:0005515,GO:0005575,GO:0005576,GO:0005604,GO:0005615,GO:0005622,GO:0005623,GO:0005634,GO:0005654,GO:0005737,GO:0005783,GO:0005788,GO:0005794,GO:0005796,GO:0005829,GO:0005856,GO:0005886,GO:0005911,GO:0005912,GO:0005913,GO:0005924,GO:0005925,GO:0006508,GO:0006509,GO:0006807,GO:0006928,GO:0006935,GO:0006950,GO:0006996,GO:0007010,GO:0007016,GO:0007017,GO:0007154,GO:0007155,GO:0007160,GO:0007165,GO:0007272,GO:0007275,GO:0007399,GO:0007409,GO:0007411,GO:0007422,GO:0007431,GO:0007435,GO:0007548,GO:0007568,GO:0008092,GO:0008104,GO:0008150,GO:0008152,GO:0008307,GO:0008360,GO:0008366,GO:0008406,GO:0009605,GO:0009611,GO:0009612,GO:0009628,GO:0009653,GO:0009719,GO:0009725,GO:0009887,GO:0009888,GO:0009892,GO:0009893,GO:0009897,GO:0009925,GO:0009966,GO:0009968,GO:0009986,GO:0009987,GO:0010001,GO:0010033,GO:0010243,GO:0010470,GO:0010562,GO:0010563,GO:0010604,GO:0010605,GO:0010646,GO:0010648,GO:0010717,GO:0010720,GO:0010810,GO:0010811,GO:0012505,GO:0014013,GO:0014015,GO:0014037,GO:0014044,GO:0014070,GO:0014854,GO:0014870,GO:0014874,GO:0014877,GO:0014894,GO:0015631,GO:0016010,GO:0016011,GO:0016020,GO:0016021,GO:0016032,GO:0016043,GO:0016049,GO:0016323,GO:0016340,GO:0016476,GO:0016477,GO:0017166,GO:0019048,GO:0019058,GO:0019220,GO:0019222,GO:0019538,GO:0019904,GO:0021675,GO:0021682,GO:0021700,GO:0021782,GO:0022008,GO:0022011,GO:0022414,GO:0022603,GO:0022604,GO:0022610,GO:0022612,GO:0023051,GO:0023052,GO:0023057,GO:0030016,GO:0030027,GO:0030030,GO:0030054,GO:0030055,GO:0030154,GO:0030155,GO:0030175,GO:0030182,GO:0030198,GO:0030260,GO:0030323,GO:0030324,GO:0030334,GO:0030336,GO:0030424,GO:0031012,GO:0031099,GO:0031102,GO:0031103,GO:0031175,GO:0031224,GO:0031252,GO:0031323,GO:0031324,GO:0031325,GO:0031399,GO:0031400,GO:0031401,GO:0031589,GO:0031641,GO:0031643,GO:0031644,GO:0031646,GO:0031974,GO:0031981,GO:0032268,GO:0032269,GO:0032270,GO:0032292,GO:0032501,GO:0032502,GO:0032507,GO:0032879,GO:0032989,GO:0032990,GO:0032991,GO:0033036,GO:0033267,GO:0033268,GO:0033554,GO:0033619,GO:0033674,GO:0033993,GO:0034399,GO:0034453,GO:0034613,GO:0035239,GO:0035262,GO:0035272,GO:0035295,GO:0035556,GO:0035821,GO:0036314,GO:0036315,GO:0040007,GO:0040011,GO:0040012,GO:0040013,GO:0040017,GO:0040019,GO:0040039,GO:0042060,GO:0042063,GO:0042169,GO:0042221,GO:0042246,GO:0042325,GO:0042326,GO:0042327,GO:0042330,GO:0042383,GO:0042552,GO:0042802,GO:0042805,GO:0042995,GO:0043005,GO:0043034,GO:0043062,GO:0043085,GO:0043167,GO:0043169,GO:0043170,GO:0043226,GO:0043227,GO:0043228,GO:0043229,GO:0043231,GO:0043232,GO:0043233,GO:0043236,GO:0043237,GO:0043292,GO:0043403,GO:0043408,GO:0043409,GO:0043434,GO:0043502,GO:0043549,GO:0044003,GO:0044057,GO:0044087,GO:0044089,GO:0044093,GO:0044238,GO:0044304,GO:0044403,GO:0044409,GO:0044419,GO:0044421,GO:0044422,GO:0044424,GO:0044425,GO:0044428,GO:0044431,GO:0044432,GO:0044444,GO:0044446,GO:0044449,GO:0044456,GO:0044459,GO:0044463,GO:0044464,GO:0044853,GO:0045121,GO:0045137,GO:0045178,GO:0045185,GO:0045202,GO:0045211,GO:0045595,GO:0045597,GO:0045685,GO:0045687,GO:0045785,GO:0045859,GO:0045860,GO:0045936,GO:0045937,GO:0045995,GO:0046718,GO:0046872,GO:0048468,GO:0048513,GO:0048514,GO:0048518,GO:0048519,GO:0048522,GO:0048523,GO:0048583,GO:0048585,GO:0048588,GO:0048589,GO:0048608,GO:0048646,GO:0048666,GO:0048667,GO:0048675,GO:0048678,GO:0048699,GO:0048713,GO:0048714,GO:0048729,GO:0048731,GO:0048732,GO:0048754,GO:0048812,GO:0048846,GO:0048856,GO:0048858,GO:0048869,GO:0048870,GO:0050767,GO:0050769,GO:0050789,GO:0050790,GO:0050793,GO:0050794,GO:0050840,GO:0050896,GO:0051094,GO:0051128,GO:0051130,GO:0051171,GO:0051172,GO:0051173,GO:0051174,GO:0051179,GO:0051235,GO:0051239,GO:0051240,GO:0051246,GO:0051247,GO:0051248,GO:0051270,GO:0051271,GO:0051338,GO:0051347,GO:0051393,GO:0051641,GO:0051651,GO:0051674,GO:0051701,GO:0051704,GO:0051716,GO:0051806,GO:0051817,GO:0051828,GO:0051896,GO:0051898,GO:0051960,GO:0051962,GO:0060055,GO:0060255,GO:0060284,GO:0060425,GO:0060429,GO:0060441,GO:0060445,GO:0060541,GO:0060560,GO:0060562,GO:0061138,GO:0061458,GO:0061564,GO:0062023,GO:0065007,GO:0065008,GO:0065009,GO:0070013,GO:0070161,GO:0070723,GO:0070727,GO:0070887,GO:0070938,GO:0071214,GO:0071260,GO:0071310,GO:0071396,GO:0071397,GO:0071407,GO:0071496,GO:0071679,GO:0071695,GO:0071704,GO:0071711,GO:0071840,GO:0071944,GO:0072358,GO:0072359,GO:0080090,GO:0090257,GO:0090665,GO:0097060,GO:0097305,GO:0097306,GO:0097458,GO:0097485,GO:0098552,GO:0098589,GO:0098590,GO:0098794,GO:0098796,GO:0098797,GO:0098805,GO:0098857,GO:0098858,GO:0099080,GO:0099081,GO:0099512,GO:0104004,GO:0104005,GO:0110011,GO:0120025,GO:0120036,GO:0120038,GO:0120039,GO:1901564,GO:1901652,GO:1901698,GO:1901700,GO:1901701,GO:1902284,GO:1902531,GO:1902532,GO:1903053,GO:1903055,GO:1904259,GO:1904261,GO:1990138,GO:2000026,GO:2000145,GO:2000146	KOG3781					2DGIC@1|root,2S5UN@2759|Eukaryota,39XRP@33154|Opisthokonta,3BM77@33208|Metazoa,3D4CE@33213|Bilateria,48A4M@7711|Chordata,48X9G@7742|Vertebrata,3JC4N@40674|Mammalia,35GK2@314146|Euarchontoglires,4Q05X@9989|Rodentia	T	33208|Metazoa	8.8e-06	antigen binding	CD2	GO:0001766,GO:0001775,GO:0001817,GO:0001819,GO:0002376,GO:0002682,GO:0002684,GO:0002694,GO:0002696,GO:0002791,GO:0002793,GO:0003674,GO:0003823,GO:0005102,GO:0005488,GO:0005515,GO:0005575,GO:0005576,GO:0005623,GO:0005886,GO:0005887,GO:0005911,GO:0006915,GO:0006928,GO:0007154,GO:0007155,GO:0007165,GO:0007166,GO:0008150,GO:0008219,GO:0009897,GO:0009898,GO:0009986,GO:0009987,GO:0012501,GO:0016020,GO:0016021,GO:0016043,GO:0016477,GO:0019899,GO:0019900,GO:0019901,GO:0022610,GO:0023052,GO:0030054,GO:0030101,GO:0030885,GO:0030887,GO:0030971,GO:0031224,GO:0031225,GO:0031226,GO:0031579,GO:0031580,GO:0032649,GO:0032677,GO:0032680,GO:0032729,GO:0032757,GO:0032760,GO:0032879,GO:0032880,GO:0032991,GO:0034113,GO:0038023,GO:0040011,GO:0042110,GO:0042802,GO:0042803,GO:0043621,GO:0044425,GO:0044459,GO:0044464,GO:0045121,GO:0045321,GO:0045580,GO:0045595,GO:0045619,GO:0046649,GO:0046658,GO:0046983,GO:0048518,GO:0048522,GO:0048870,GO:0050707,GO:0050708,GO:0050714,GO:0050715,GO:0050789,GO:0050793,GO:0050794,GO:0050863,GO:0050865,GO:0050867,GO:0050896,GO:0050900,GO:0051046,GO:0051047,GO:0051049,GO:0051050,GO:0051179,GO:0051222,GO:0051223,GO:0051239,GO:0051240,GO:0051249,GO:0051641,GO:0051665,GO:0051668,GO:0051674,GO:0051716,GO:0060089,GO:0061024,GO:0065007,GO:0070201,GO:0071840,GO:0071944,GO:0090087,GO:0098552,GO:0098562,GO:0098589,GO:0098609,GO:0098805,GO:0098857,GO:1902105,GO:1902713,GO:1902715,GO:1903530,GO:1903532,GO:1903555,GO:1903557,GO:1903706,GO:1904951,GO:1990782,GO:2000026,GO:2000482,GO:2000484	2DGIC																		XP_004348664.2	403	Capsaspora owczarzaki ATCC 30864	hypothetical protein CAOG_02851	49	27	36.735	0.19	XP_016867517.1	131	Homo sapiens	leucine-rich single-pass membrane protein 1 isoform X1	70	37	27.143	0.86	EP01083_Nonionella_stella_P140925	190		433232_1	94	50	30.851	0.043																									MVPILSRSRRLSSEARYWVPIVIVLVLVIICVFIYVVYAYKRENKRRKIESEEMAQKAMRQNNMPVAYGNAWDDNAKSKANSRSASAMGYHSLTGRHVQRPQLPGDGTPSENSHHVPATQQHSHLSQQKRQPMVRTKSGLPDYGNAPVVVSADPLARKLSRGPASRTASCKRLS*
Mvib_g320.t1	g320.t1	NODE_441_length_16716_cov_51.473	16716	283	K15161	Transcription machinery [BR:ko03021]	CCNC, SSN8	cyclin-C	COG5333@1|root,KOG0794@2759|Eukaryota,38EDG@33154|Opisthokonta,3BFMV@33208|Metazoa,3CSFE@33213|Bilateria,41VRX@6656|Arthropoda,3SHNI@50557|Insecta,4499X@7088|Lepidoptera	K	33208|Metazoa	1.4e-39	Component of the Mediator complex, a coactivator involved in regulated gene transcription of nearly all RNA polymerase II-dependent genes. Mediator functions as a bridge to convey information from gene-specific regulatory proteins to the basal RNA polymerase II transcription machinery. Mediator is recruited to promoters by direct interactions with regulatory proteins and serves as a scaffold for the assembly of a functional preinitiation complex with RNA polymerase II and the general transcription factors. Binds to and activates cyclin-dependent kinase Cdk8 that phosphorylates the CTD (C-terminal domain) of the large subunit of RNA polymerase II (RNAp II), which may inhibit the formation of a transcription initiation complex	CCNC	GO:0000079,GO:0000151,GO:0000307,GO:0001655,GO:0001822,GO:0001932,GO:0001934,GO:0002009,GO:0002064,GO:0002165,GO:0003002,GO:0003674,GO:0003712,GO:0003824,GO:0004672,GO:0004674,GO:0005488,GO:0005515,GO:0005575,GO:0005622,GO:0005623,GO:0005634,GO:0005654,GO:0006139,GO:0006351,GO:0006352,GO:0006355,GO:0006357,GO:0006366,GO:0006367,GO:0006396,GO:0006464,GO:0006468,GO:0006725,GO:0006793,GO:0006796,GO:0006807,GO:0007275,GO:0007389,GO:0007423,GO:0007444,GO:0007478,GO:0007480,GO:0007552,GO:0007560,GO:0008150,GO:0008152,GO:0009058,GO:0009059,GO:0009653,GO:0009791,GO:0009886,GO:0009887,GO:0009888,GO:0009889,GO:0009891,GO:0009892,GO:0009893,GO:0009987,GO:0010467,GO:0010468,GO:0010556,GO:0010557,GO:0010562,GO:0010604,GO:0010628,GO:0016070,GO:0016073,GO:0016180,GO:0016301,GO:0016310,GO:0016538,GO:0016567,GO:0016592,GO:0016740,GO:0016772,GO:0016773,GO:0018130,GO:0019207,GO:0019216,GO:0019219,GO:0019220,GO:0019222,GO:0019438,GO:0019538,GO:0019887,GO:0022416,GO:0030154,GO:0030234,GO:0030855,GO:0031123,GO:0031323,GO:0031324,GO:0031325,GO:0031326,GO:0031328,GO:0031399,GO:0031401,GO:0031974,GO:0031981,GO:0032268,GO:0032270,GO:0032446,GO:0032501,GO:0032502,GO:0032774,GO:0032835,GO:0032991,GO:0033674,GO:0034470,GO:0034472,GO:0034641,GO:0034645,GO:0034654,GO:0034660,GO:0035107,GO:0035114,GO:0035120,GO:0035218,GO:0035239,GO:0035282,GO:0035285,GO:0035295,GO:0035850,GO:0036011,GO:0036211,GO:0042325,GO:0042327,GO:0043085,GO:0043170,GO:0043226,GO:0043227,GO:0043229,GO:0043231,GO:0043233,GO:0043412,GO:0043549,GO:0043628,GO:0044093,GO:0044237,GO:0044238,GO:0044249,GO:0044260,GO:0044267,GO:0044271,GO:0044422,GO:0044424,GO:0044428,GO:0044446,GO:0044451,GO:0044464,GO:0045498,GO:0045737,GO:0045787,GO:0045833,GO:0045859,GO:0045860,GO:0045893,GO:0045935,GO:0045937,GO:0045944,GO:0046483,GO:0048468,GO:0048513,GO:0048518,GO:0048519,GO:0048522,GO:0048523,GO:0048563,GO:0048569,GO:0048707,GO:0048729,GO:0048731,GO:0048736,GO:0048737,GO:0048856,GO:0048869,GO:0050789,GO:0050790,GO:0050794,GO:0051171,GO:0051173,GO:0051174,GO:0051246,GO:0051247,GO:0051252,GO:0051254,GO:0051338,GO:0051347,GO:0051726,GO:0060255,GO:0060429,GO:0060562,GO:0061005,GO:0061318,GO:0061695,GO:0065007,GO:0065009,GO:0070013,GO:0070647,GO:0071704,GO:0071900,GO:0071902,GO:0072001,GO:0072006,GO:0072009,GO:0072010,GO:0072015,GO:0072073,GO:0072112,GO:0072310,GO:0072311,GO:0080090,GO:0090207,GO:0090209,GO:0090304,GO:0097659,GO:0098772,GO:0140096,GO:0140110,GO:1901360,GO:1901362,GO:1901407,GO:1901409,GO:1901564,GO:1901576,GO:1902494,GO:1902554,GO:1902680,GO:1902911,GO:1903506,GO:1903508,GO:1904029,GO:1904031,GO:1990234,GO:2000112,GO:2001141	COG5333					COG5333@1|root,KOG0794@2759|Eukaryota,38EDG@33154|Opisthokonta,3BFMV@33208|Metazoa,3CSFE@33213|Bilateria,41VRX@6656|Arthropoda,3SHNI@50557|Insecta,4499X@7088|Lepidoptera	K	33208|Metazoa	4.9e-40	Component of the Mediator complex, a coactivator involved in regulated gene transcription of nearly all RNA polymerase II-dependent genes. Mediator functions as a bridge to convey information from gene-specific regulatory proteins to the basal RNA polymerase II transcription machinery. Mediator is recruited to promoters by direct interactions with regulatory proteins and serves as a scaffold for the assembly of a functional preinitiation complex with RNA polymerase II and the general transcription factors. Binds to and activates cyclin-dependent kinase Cdk8 that phosphorylates the CTD (C-terminal domain) of the large subunit of RNA polymerase II (RNAp II), which may inhibit the formation of a transcription initiation complex	CCNC	GO:0000079,GO:0000151,GO:0000307,GO:0001655,GO:0001822,GO:0001932,GO:0001934,GO:0002009,GO:0002064,GO:0002165,GO:0003002,GO:0003674,GO:0003712,GO:0003824,GO:0004672,GO:0004674,GO:0005488,GO:0005515,GO:0005575,GO:0005622,GO:0005623,GO:0005634,GO:0005654,GO:0006139,GO:0006351,GO:0006352,GO:0006355,GO:0006357,GO:0006366,GO:0006367,GO:0006396,GO:0006464,GO:0006468,GO:0006725,GO:0006793,GO:0006796,GO:0006807,GO:0007275,GO:0007389,GO:0007423,GO:0007444,GO:0007478,GO:0007480,GO:0007552,GO:0007560,GO:0008150,GO:0008152,GO:0009058,GO:0009059,GO:0009653,GO:0009791,GO:0009886,GO:0009887,GO:0009888,GO:0009889,GO:0009891,GO:0009892,GO:0009893,GO:0009987,GO:0010467,GO:0010468,GO:0010556,GO:0010557,GO:0010562,GO:0010604,GO:0010628,GO:0016070,GO:0016073,GO:0016180,GO:0016301,GO:0016310,GO:0016538,GO:0016567,GO:0016592,GO:0016740,GO:0016772,GO:0016773,GO:0018130,GO:0019207,GO:0019216,GO:0019219,GO:0019220,GO:0019222,GO:0019438,GO:0019538,GO:0019887,GO:0022416,GO:0030154,GO:0030234,GO:0030855,GO:0031123,GO:0031323,GO:0031324,GO:0031325,GO:0031326,GO:0031328,GO:0031399,GO:0031401,GO:0031974,GO:0031981,GO:0032268,GO:0032270,GO:0032446,GO:0032501,GO:0032502,GO:0032774,GO:0032835,GO:0032991,GO:0033674,GO:0034470,GO:0034472,GO:0034641,GO:0034645,GO:0034654,GO:0034660,GO:0035107,GO:0035114,GO:0035120,GO:0035218,GO:0035239,GO:0035282,GO:0035285,GO:0035295,GO:0035850,GO:0036011,GO:0036211,GO:0042325,GO:0042327,GO:0043085,GO:0043170,GO:0043226,GO:0043227,GO:0043229,GO:0043231,GO:0043233,GO:0043412,GO:0043549,GO:0043628,GO:0044093,GO:0044237,GO:0044238,GO:0044249,GO:0044260,GO:0044267,GO:0044271,GO:0044422,GO:0044424,GO:0044428,GO:0044446,GO:0044451,GO:0044464,GO:0045498,GO:0045737,GO:0045787,GO:0045833,GO:0045859,GO:0045860,GO:0045893,GO:0045935,GO:0045937,GO:0045944,GO:0046483,GO:0048468,GO:0048513,GO:0048518,GO:0048519,GO:0048522,GO:0048523,GO:0048563,GO:0048569,GO:0048707,GO:0048729,GO:0048731,GO:0048736,GO:0048737,GO:0048856,GO:0048869,GO:0050789,GO:0050790,GO:0050794,GO:0051171,GO:0051173,GO:0051174,GO:0051246,GO:0051247,GO:0051252,GO:0051254,GO:0051338,GO:0051347,GO:0051726,GO:0060255,GO:0060429,GO:0060562,GO:0061005,GO:0061318,GO:0061695,GO:0065007,GO:0065009,GO:0070013,GO:0070647,GO:0071704,GO:0071900,GO:0071902,GO:0072001,GO:0072006,GO:0072009,GO:0072010,GO:0072015,GO:0072073,GO:0072112,GO:0072310,GO:0072311,GO:0080090,GO:0090207,GO:0090209,GO:0090304,GO:0097659,GO:0098772,GO:0140096,GO:0140110,GO:1901360,GO:1901362,GO:1901407,GO:1901409,GO:1901564,GO:1901576,GO:1902494,GO:1902554,GO:1902680,GO:1902911,GO:1903506,GO:1903508,GO:1904029,GO:1904031,GO:1990234,GO:2000112,GO:2001141	COG5333					PF00134	63-153	1.2E-7	Cyclin, N-terminal domain	PTHR10026	2.7E-24	CYCLIN				IPR043198|IPR006671	Cyclin/Cyclin-like subunit Ssn8|Cyclin, N-terminal	GO:0006357|GO:0016538|-	XP_004363813.2	294	Capsaspora owczarzaki ATCC 30864	cyclin C	275	95	30.545	6.77e-32	NP_005181.2	283	Homo sapiens	cyclin-C isoform a	286	99	30.07	1.38e-38	EP00059_Ciona_intestinalis_P012786	290	Ciona intestinalis	XP_018671721.1 cyclin-C-like	285	99	32.632	1.35e-41	Q4KLA0.1	283	Xenopus laevis	RecName: Full=Cyclin-C	286	98.6	30.1	2.06e-37	XP_014661920.1	266	Priapulus caudatus	PREDICTED: cyclin-C-like	286	98.6	33.6	4.94e-42	XP_014661920.1	266	Priapulus caudatus	PREDICTED: cyclin-C-like	286	98.6	33.6	4.28e-41	MSSDFWMSTHRAEWLFTPELVDQAKQMHLAKVSRDELQQFDNFLVDVVEKIAAAFDVGKSKRGLHRRVISTAIVYVKRFYLRNEYCGTDPLLVCVTSLYLATKVEEFGLSRIEKFSDTVKSVMASHFPNIPCKISAVQIQQCEFFLLEQINSSLVVFHAHRSFNALTDASTGDLLLSGVFNEEQLAWVRRVGSDICNDALRTDLPLIHPPFVIALGAAYLAALIKSQSAKGYMDNIGPWLASLSVDLHDIISVVHSLLNHYSAQKLFQKESLPNIAKRLRGL*
Mvib_g321.t1	g321.t1	NODE_441_length_16716_cov_51.473	16716	309	K14784	Ribosome biogenesis [BR:ko03009]	CMS1	protein CMS1	KOG3089@1|root,KOG3089@2759|Eukaryota,395QV@33154|Opisthokonta,3P1I7@4751|Fungi,1GU2B@112252|Fungi incertae sedis	S	4751|Fungi	9.6e-29	U3-containing 90S pre-ribosomal complex subunit	cms1	GO:0005575,GO:0005622,GO:0005623,GO:0005634,GO:0008150,GO:0022613,GO:0030684,GO:0030686,GO:0032991,GO:0042254,GO:0042274,GO:0043226,GO:0043227,GO:0043229,GO:0043231,GO:0044085,GO:0044424,GO:0044464,GO:0071840,GO:1990904	KOG3089					KOG3089@1|root,KOG3089@2759|Eukaryota,395QV@33154|Opisthokonta,3BFBH@33208|Metazoa	S	33208|Metazoa	2.4e-25	U3-containing 90S pre-ribosomal complex subunit	CMSS1	GO:0005575,GO:0005622,GO:0005623,GO:0005634,GO:0030684,GO:0030686,GO:0032991,GO:0043226,GO:0043227,GO:0043229,GO:0043231,GO:0044424,GO:0044464,GO:1990904	KOG3089					PF14617	60-287	8.7E-32	U3-containing 90S pre-ribosomal complex subunit	PTHR24030	6.2E-43	PROTEIN CMSS1				IPR032704|IPR032704	Protein Cms1|Protein Cms1	-|-	XP_004365607.1	365	Capsaspora owczarzaki ATCC 30864	hypothetical protein CAOG_00736	227	70	30.837	2.73e-24	NP_115735.2	279	Homo sapiens	protein CMSS1 isoform 1	283	86	25.795	6.10e-13	EP00152_Rhizopus_delemar_P003956	277	Rhizopus delemar RA 99-880	EIE79253.1 hypothetical protein RO3G_03958	167	52	38.323	8.04e-24	G0S1B3.2	251	Thermochaetoides thermophila DSM 1495	RecName: Full=Protein CMS1	237	73.5	30	1.88e-16	XP_051381995.1	281	Cokeromyces recurvatus	U3-containing 90S pre-ribosomal complex subunit-domain containing protein	176	56.3	35.8	1.94e-20	KAI9279621.1	267	Sporodiniella umbellata	U3-containing 90S pre-ribosomal complex subunit-domain containing protein	173	55.3	36.4	6.77e-20	MADNLDDDDMFDLDEPLVSSKRAREDTNDDASDAGSASGAGGAGVRDADGSDEDESGGEGATKKRKVDPEVAQRRKEKRKGKMKLSKSKRKDADVSLDTMLESALPEHQSQVVNTAVMSFFGSTLSDIERESMTLTATDFSLRAEGTLEEVIKGALPGWSSVLSAEKSTKKGKEGAKPIVLVITGAAVRATDLTRELGELRTHKSSTVAKLFGKHFKWGEQAKYLASTPNVRIAIGTPTRLRLLVEKDALSLDWIRLIVFDLKRDAKTRNLFSSNDSKKDVIEFVVRSLIPLARDTTRANPLQFVTIV*
Mvib_g322.t1	g322.t1	NODE_441_length_16716_cov_51.473	16716	906					2BZ3U@1|root,2QQ69@2759|Eukaryota,38EYQ@33154|Opisthokonta,3BFM4@33208|Metazoa,3CSFN@33213|Bilateria,41VTF@6656|Arthropoda	S	33208|Metazoa	3.1e-103	It is involved in the biological process described with intracellular signal transduction	GPR155	GO:0003008,GO:0005575,GO:0005622,GO:0005623,GO:0005737,GO:0006810,GO:0007154,GO:0007165,GO:0008150,GO:0009987,GO:0016020,GO:0016021,GO:0023052,GO:0031224,GO:0032501,GO:0035556,GO:0044424,GO:0044425,GO:0044464,GO:0050789,GO:0050794,GO:0050877,GO:0050890,GO:0050896,GO:0051179,GO:0051234,GO:0051716,GO:0055085,GO:0065007	2BZ3U					2BZ3U@1|root,2QQ69@2759|Eukaryota,38EYQ@33154|Opisthokonta,3BFM4@33208|Metazoa,3CSFN@33213|Bilateria,41VTF@6656|Arthropoda	S	33208|Metazoa	3e-103	It is involved in the biological process described with intracellular signal transduction	GPR155	GO:0003008,GO:0005575,GO:0005622,GO:0005623,GO:0005737,GO:0006810,GO:0007154,GO:0007165,GO:0008150,GO:0009987,GO:0016020,GO:0016021,GO:0023052,GO:0031224,GO:0032501,GO:0035556,GO:0044424,GO:0044425,GO:0044464,GO:0050789,GO:0050794,GO:0050877,GO:0050890,GO:0050896,GO:0051179,GO:0051234,GO:0051716,GO:0055085,GO:0065007	2BZ3U					PF03547|PF00610	22-172|790-854	1.4E-8|5.7E-16	Membrane transport protein|Domain found in Dishevelled, Egl-10, and Pleckstrin (DEP)	PTHR22829	9.1E-64	DEP DOMAIN PROTEIN				IPR004776|-|IPR000591	Membrane transport protein|-|DEP domain	GO:0016020|GO:0055085|GO:0035556	XP_011270311.1	1823	Capsaspora owczarzaki ATCC 30864	hypothetical protein CAOG_08700	85	9	36.471	4.20e-11	XP_047299488.1	870	Homo sapiens	lysosomal cholesterol signaling protein isoform X1	914	98	27.79	1.40e-87	EP00118_Oscarella_pearsei_P014140	854		m.119292 g.119292 ORF g.119292 m.119292 type:complete len:854 (+) comp37687_c0_seq2:132-2693(+)	875	92	30.057	1.18e-99	A2AWR3.1	868	Mus musculus	RecName: Full=Lysosomal cholesterol signaling protein; Short=LYCHOS	892	95.9	27.1	1.62e-72	XP_046463583.1	862	Daphnia pulex	integral membrane protein GPR155-like isoform X1	899	94.2	28.7	1.91e-85	XP_046463583.1	862	Daphnia pulex	integral membrane protein GPR155-like isoform X1	899	94.2	28.7	1.65e-84	MVDNGLVGSGTGEALSNLAPAIIMTFGTIILGYILGRIRVVNDEMVAGISKFTAAIALPALLFNAMATIELGDVEWDFVIAVLIAKSICFFTTCFATLALNYKSPAKYTQAGIRSIFTSQSNDLAFGLPIIQSLFGVTNPTYAQNIFVVAPISLIILNPIGYCLMEYGRGVVASHSADSAVLEKEAEDASKKRAAPETVPFSKIILKVLLGVVLNPIVFMTFFGLLGNVAFNHTVPSFLSGLLDSLGNAFAATALFCLGYSMVGKFEKFEKRNVLMLSVLVLMQGLLMPILVKLFIDLQDGGACLGQFGFIYGTLPTAPTLYVFAKNMGGAAATPEIIAMGVVISTILACPVLFFSASLLSRTASSNGAMWLTSSTLDIGYPSLLLAAFLLILFLLSKHHARVRNILFRPVAFLVFSQFALPLCSSFCWVEVSSLGEKVRFGFIFFWMLATWSWAAAVAVVMVIVIRMGVRVAHRWFYAIQAVAWLVPALSTALLLITHPTPVQGPFNSSNGYCWLIYGAPQFLATALVALFLMIVTITALVLFFRRLSSVQHAAHTASVRTYNAAQADDVLMSDDETAALLGTAGNINNGSDEQGNRRVKRREGRRVTMAEEGDSMVTVSMDDQMEQRGQSKTRSDEDDLSDDEDVSEDADLTHLSQGTGDGLQLRLVAVAVYGVIAMAIAFLDSIWNFTSAATMISGVQLEIQFFHYAFVFGGGLASFFVFGLQSSLSRPISIYLRSINSRFRHWLYDTEVIEMPGLDWGTAVLEDISTDCQTFLPLRAQCEADIARTYKYRLRRYKMVFLGKSLVDWLIEKGVCRDRVDAVRFGQNLIRGGLLHHVHYEHHFHDSSYFYKISPLPSEDFAGAPPSASSYDYAQLLHRDVSLYGDTTPSESVASSSHSGSTPL*
Mvib_g323.t1	g323.t1	NODE_441_length_16716_cov_51.473	16716	193	K02880	Ribosome [PATH:ko03010]	RP-L17e, RPL17	large subunit ribosomal protein L17e	COG0091@1|root,KOG3353@2759|Eukaryota,38H3J@33154|Opisthokonta	J	33154|Opisthokonta	3e-57	structural constituent of ribosome	RPL17	GO:0000184,GO:0000448,GO:0000460,GO:0000463,GO:0000466,GO:0000469,GO:0000470,GO:0000478,GO:0000479,GO:0000956,GO:0002181,GO:0003674,GO:0003676,GO:0003723,GO:0003735,GO:0005198,GO:0005488,GO:0005575,GO:0005622,GO:0005623,GO:0005634,GO:0005737,GO:0005829,GO:0005840,GO:0005844,GO:0006139,GO:0006364,GO:0006396,GO:0006401,GO:0006402,GO:0006412,GO:0006413,GO:0006518,GO:0006605,GO:0006612,GO:0006613,GO:0006614,GO:0006725,GO:0006807,GO:0006810,GO:0006886,GO:0006950,GO:0007154,GO:0007346,GO:0008104,GO:0008150,GO:0008152,GO:0009056,GO:0009057,GO:0009058,GO:0009059,GO:0009267,GO:0009605,GO:0009892,GO:0009987,GO:0009991,GO:0010467,GO:0010468,GO:0010564,GO:0010605,GO:0010629,GO:0015031,GO:0015833,GO:0015934,GO:0016070,GO:0016071,GO:0016072,GO:0019222,GO:0019439,GO:0019538,GO:0019843,GO:0022613,GO:0022625,GO:0022626,GO:0030016,GO:0030017,GO:0030684,GO:0030687,GO:0031667,GO:0031668,GO:0031669,GO:0031672,GO:0032991,GO:0033036,GO:0033365,GO:0033554,GO:0034198,GO:0034470,GO:0034613,GO:0034641,GO:0034645,GO:0034655,GO:0034660,GO:0042254,GO:0042273,GO:0042594,GO:0042886,GO:0043043,GO:0043170,GO:0043226,GO:0043227,GO:0043228,GO:0043229,GO:0043231,GO:0043232,GO:0043292,GO:0043603,GO:0043604,GO:0044085,GO:0044237,GO:0044238,GO:0044248,GO:0044249,GO:0044260,GO:0044265,GO:0044267,GO:0044270,GO:0044271,GO:0044391,GO:0044422,GO:0044424,GO:0044444,GO:0044445,GO:0044446,GO:0044449,GO:0044464,GO:0045047,GO:0045184,GO:0045787,GO:0045931,GO:0046483,GO:0046700,GO:0046907,GO:0048518,GO:0048519,GO:0048522,GO:0050789,GO:0050794,GO:0050896,GO:0051179,GO:0051234,GO:0051641,GO:0051649,GO:0051716,GO:0051726,GO:0060255,GO:0065007,GO:0070180,GO:0070727,GO:0070972,GO:0071496,GO:0071702,GO:0071704,GO:0071705,GO:0071840,GO:0072594,GO:0072599,GO:0072657,GO:0090068,GO:0090150,GO:0090304,GO:0090305,GO:0090501,GO:0090502,GO:0097159,GO:0099080,GO:0099081,GO:0099512,GO:1900087,GO:1901360,GO:1901361,GO:1901363,GO:1901564,GO:1901566,GO:1901575,GO:1901576,GO:1901987,GO:1901989,GO:1901990,GO:1901992,GO:1902806,GO:1902808,GO:1990904,GO:1990928,GO:2000045	COG0091	J	Ribosomal protein L22	RplV	Ribosome 50S subunit	COG0091@1|root,KOG3353@2759|Eukaryota,38H3J@33154|Opisthokonta,3BA3T@33208|Metazoa,3CT31@33213|Bilateria	J	33208|Metazoa	2.1e-57	structural constituent of ribosome	RPL17	GO:0000184,GO:0000956,GO:0002181,GO:0003674,GO:0003676,GO:0003723,GO:0003735,GO:0005198,GO:0005488,GO:0005575,GO:0005622,GO:0005623,GO:0005634,GO:0005737,GO:0005829,GO:0005840,GO:0005844,GO:0006139,GO:0006401,GO:0006402,GO:0006412,GO:0006413,GO:0006518,GO:0006605,GO:0006612,GO:0006613,GO:0006614,GO:0006725,GO:0006807,GO:0006810,GO:0006886,GO:0006950,GO:0007154,GO:0007346,GO:0008104,GO:0008150,GO:0008152,GO:0009056,GO:0009057,GO:0009058,GO:0009059,GO:0009267,GO:0009605,GO:0009892,GO:0009987,GO:0009991,GO:0010467,GO:0010468,GO:0010564,GO:0010605,GO:0010629,GO:0015031,GO:0015833,GO:0015934,GO:0016070,GO:0016071,GO:0019222,GO:0019439,GO:0019538,GO:0019843,GO:0022625,GO:0022626,GO:0030016,GO:0030017,GO:0031667,GO:0031668,GO:0031669,GO:0031672,GO:0032991,GO:0033036,GO:0033365,GO:0033554,GO:0034198,GO:0034613,GO:0034641,GO:0034645,GO:0034655,GO:0042594,GO:0042886,GO:0043043,GO:0043170,GO:0043226,GO:0043227,GO:0043228,GO:0043229,GO:0043231,GO:0043232,GO:0043292,GO:0043603,GO:0043604,GO:0044237,GO:0044238,GO:0044248,GO:0044249,GO:0044260,GO:0044265,GO:0044267,GO:0044270,GO:0044271,GO:0044391,GO:0044422,GO:0044424,GO:0044444,GO:0044445,GO:0044446,GO:0044449,GO:0044464,GO:0045047,GO:0045184,GO:0045787,GO:0045931,GO:0046483,GO:0046700,GO:0046907,GO:0048518,GO:0048519,GO:0048522,GO:0050789,GO:0050794,GO:0050896,GO:0051179,GO:0051234,GO:0051641,GO:0051649,GO:0051716,GO:0051726,GO:0060255,GO:0065007,GO:0070180,GO:0070727,GO:0070972,GO:0071496,GO:0071702,GO:0071704,GO:0071705,GO:0072594,GO:0072599,GO:0072657,GO:0090068,GO:0090150,GO:0090304,GO:0097159,GO:0099080,GO:0099081,GO:0099512,GO:1900087,GO:1901360,GO:1901361,GO:1901363,GO:1901564,GO:1901566,GO:1901575,GO:1901576,GO:1901987,GO:1901989,GO:1901990,GO:1901992,GO:1902806,GO:1902808,GO:1990904,GO:1990928,GO:2000045	COG0091	J	Ribosomal protein L22	RplV	Ribosome 50S subunit	PF00237	18-151	4.6E-31	Ribosomal protein L22p/L17e	PTHR11593	1.9E-58	60S RIBOSOMAL PROTEIN L17	TIGR01038	1.6E-46	50S ribosomal protein L22	IPR005721|IPR001063|IPR005721	Ribosomal protein L22/L17, eukaryotic/archaeal|Ribosomal protein L22/L17|Ribosomal protein L22/L17, eukaryotic/archaeal	GO:0003735|GO:0006412|GO:0015934|GO:0003735|GO:0005840|GO:0006412|GO:0003735|GO:0006412|GO:0015934	XP_004347650.2	166	Capsaspora owczarzaki ATCC 30864	50S ribosomal protein L22	162	83	56.79	4.40e-63	NP_001356487.1	184	Homo sapiens	large ribosomal subunit protein uL22 isoform a	165	85	51.515	6.58e-55	EP00120_Capsaspora_owczarzaki_P003538	166	Capsaspora owczarzaki ATCC 30864	XP_004347650.2 50S ribosomal protein L22	162	83	56.79	1.59e-60	Q09JW2.1	185	Argas monolakensis	RecName: Full=Large ribosomal subunit protein uL22; AltName: Full=60S ribosomal protein L17	180	92.7	56.1	1.14e-56	XP_037292133.1	185	Rhipicephalus microplus	60S ribosomal protein L17 isoform X2	180	92.7	55.6	4.52e-53	Q09JW2.1	185	Argas monolakensis	RecName: Full=Large ribosomal subunit protein uL22; AltName: Full=60S ribosomal protein L17	180	92.7	56.1	1.69e-53	MGRYSVESTDAKECKGRAMHLRTHYKNMRETAAAVRGLNLLKAIRYLGDVKAQKRIIPFRRHVGGLSRKAQAKEFNTSGSLGRWPAKSCDFLSSLLKNVKASAANKNLTVEHMKIKHIAVNRAPTMRRRTYRAHGRINAYESHPCHIEVICVEDESSVAAPIDDSEGAKAKQSKKHLERVRRKEANRRQLNA*
Mvib_g323.t1.1.592f3d49	g323.t1.1.592f3d49	NODE_441_length_16716_cov_51.473	16716	206	K02880	Ribosome [PATH:ko03010]	RP-L17e, RPL17	large subunit ribosomal protein L17e	COG0091@1|root,KOG3353@2759|Eukaryota,38H3J@33154|Opisthokonta	J	33154|Opisthokonta	2e-57	structural constituent of ribosome	RPL17	GO:0000184,GO:0000448,GO:0000460,GO:0000463,GO:0000466,GO:0000469,GO:0000470,GO:0000478,GO:0000479,GO:0000956,GO:0002181,GO:0003674,GO:0003676,GO:0003723,GO:0003735,GO:0005198,GO:0005488,GO:0005575,GO:0005622,GO:0005623,GO:0005634,GO:0005737,GO:0005829,GO:0005840,GO:0005844,GO:0006139,GO:0006364,GO:0006396,GO:0006401,GO:0006402,GO:0006412,GO:0006413,GO:0006518,GO:0006605,GO:0006612,GO:0006613,GO:0006614,GO:0006725,GO:0006807,GO:0006810,GO:0006886,GO:0006950,GO:0007154,GO:0007346,GO:0008104,GO:0008150,GO:0008152,GO:0009056,GO:0009057,GO:0009058,GO:0009059,GO:0009267,GO:0009605,GO:0009892,GO:0009987,GO:0009991,GO:0010467,GO:0010468,GO:0010564,GO:0010605,GO:0010629,GO:0015031,GO:0015833,GO:0015934,GO:0016070,GO:0016071,GO:0016072,GO:0019222,GO:0019439,GO:0019538,GO:0019843,GO:0022613,GO:0022625,GO:0022626,GO:0030016,GO:0030017,GO:0030684,GO:0030687,GO:0031667,GO:0031668,GO:0031669,GO:0031672,GO:0032991,GO:0033036,GO:0033365,GO:0033554,GO:0034198,GO:0034470,GO:0034613,GO:0034641,GO:0034645,GO:0034655,GO:0034660,GO:0042254,GO:0042273,GO:0042594,GO:0042886,GO:0043043,GO:0043170,GO:0043226,GO:0043227,GO:0043228,GO:0043229,GO:0043231,GO:0043232,GO:0043292,GO:0043603,GO:0043604,GO:0044085,GO:0044237,GO:0044238,GO:0044248,GO:0044249,GO:0044260,GO:0044265,GO:0044267,GO:0044270,GO:0044271,GO:0044391,GO:0044422,GO:0044424,GO:0044444,GO:0044445,GO:0044446,GO:0044449,GO:0044464,GO:0045047,GO:0045184,GO:0045787,GO:0045931,GO:0046483,GO:0046700,GO:0046907,GO:0048518,GO:0048519,GO:0048522,GO:0050789,GO:0050794,GO:0050896,GO:0051179,GO:0051234,GO:0051641,GO:0051649,GO:0051716,GO:0051726,GO:0060255,GO:0065007,GO:0070180,GO:0070727,GO:0070972,GO:0071496,GO:0071702,GO:0071704,GO:0071705,GO:0071840,GO:0072594,GO:0072599,GO:0072657,GO:0090068,GO:0090150,GO:0090304,GO:0090305,GO:0090501,GO:0090502,GO:0097159,GO:0099080,GO:0099081,GO:0099512,GO:1900087,GO:1901360,GO:1901361,GO:1901363,GO:1901564,GO:1901566,GO:1901575,GO:1901576,GO:1901987,GO:1901989,GO:1901990,GO:1901992,GO:1902806,GO:1902808,GO:1990904,GO:1990928,GO:2000045	COG0091	J	Ribosomal protein L22	RplV	Ribosome 50S subunit	COG0091@1|root,KOG3353@2759|Eukaryota,38H3J@33154|Opisthokonta,3BA3T@33208|Metazoa,3CT31@33213|Bilateria	J	33208|Metazoa	2.6e-57	structural constituent of ribosome	RPL17	GO:0000184,GO:0000956,GO:0002181,GO:0003674,GO:0003676,GO:0003723,GO:0003735,GO:0005198,GO:0005488,GO:0005575,GO:0005622,GO:0005623,GO:0005634,GO:0005737,GO:0005829,GO:0005840,GO:0005844,GO:0006139,GO:0006401,GO:0006402,GO:0006412,GO:0006413,GO:0006518,GO:0006605,GO:0006612,GO:0006613,GO:0006614,GO:0006725,GO:0006807,GO:0006810,GO:0006886,GO:0006950,GO:0007154,GO:0007346,GO:0008104,GO:0008150,GO:0008152,GO:0009056,GO:0009057,GO:0009058,GO:0009059,GO:0009267,GO:0009605,GO:0009892,GO:0009987,GO:0009991,GO:0010467,GO:0010468,GO:0010564,GO:0010605,GO:0010629,GO:0015031,GO:0015833,GO:0015934,GO:0016070,GO:0016071,GO:0019222,GO:0019439,GO:0019538,GO:0019843,GO:0022625,GO:0022626,GO:0030016,GO:0030017,GO:0031667,GO:0031668,GO:0031669,GO:0031672,GO:0032991,GO:0033036,GO:0033365,GO:0033554,GO:0034198,GO:0034613,GO:0034641,GO:0034645,GO:0034655,GO:0042594,GO:0042886,GO:0043043,GO:0043170,GO:0043226,GO:0043227,GO:0043228,GO:0043229,GO:0043231,GO:0043232,GO:0043292,GO:0043603,GO:0043604,GO:0044237,GO:0044238,GO:0044248,GO:0044249,GO:0044260,GO:0044265,GO:0044267,GO:0044270,GO:0044271,GO:0044391,GO:0044422,GO:0044424,GO:0044444,GO:0044445,GO:0044446,GO:0044449,GO:0044464,GO:0045047,GO:0045184,GO:0045787,GO:0045931,GO:0046483,GO:0046700,GO:0046907,GO:0048518,GO:0048519,GO:0048522,GO:0050789,GO:0050794,GO:0050896,GO:0051179,GO:0051234,GO:0051641,GO:0051649,GO:0051716,GO:0051726,GO:0060255,GO:0065007,GO:0070180,GO:0070727,GO:0070972,GO:0071496,GO:0071702,GO:0071704,GO:0071705,GO:0072594,GO:0072599,GO:0072657,GO:0090068,GO:0090150,GO:0090304,GO:0097159,GO:0099080,GO:0099081,GO:0099512,GO:1900087,GO:1901360,GO:1901361,GO:1901363,GO:1901564,GO:1901566,GO:1901575,GO:1901576,GO:1901987,GO:1901989,GO:1901990,GO:1901992,GO:1902806,GO:1902808,GO:1990904,GO:1990928,GO:2000045	COG0091	J	Ribosomal protein L22	RplV	Ribosome 50S subunit	PF00237	31-164	5.7E-31	Ribosomal protein L22p/L17e	PTHR11593	2.3E-58	60S RIBOSOMAL PROTEIN L17	TIGR01038	2.0E-46	50S ribosomal protein L22	IPR005721|IPR001063|IPR005721	Ribosomal protein L22/L17, eukaryotic/archaeal|Ribosomal protein L22/L17|Ribosomal protein L22/L17, eukaryotic/archaeal	GO:0003735|GO:0006412|GO:0015934|GO:0003735|GO:0005840|GO:0006412|GO:0003735|GO:0006412|GO:0015934	XP_004347650.2	166	Capsaspora owczarzaki ATCC 30864	50S ribosomal protein L22	162	78	56.79	5.82e-63	NP_001356487.1	184	Homo sapiens	large ribosomal subunit protein uL22 isoform a	165	80	51.515	9.29e-55	EP00120_Capsaspora_owczarzaki_P003538	166	Capsaspora owczarzaki ATCC 30864	XP_004347650.2 50S ribosomal protein L22	162	78	56.79	2.10e-60	Q09JW2.1	185	Argas monolakensis	RecName: Full=Large ribosomal subunit protein uL22; AltName: Full=60S ribosomal protein L17	180	86.9	56.1	6.38e-57	XP_037292133.1	185	Rhipicephalus microplus	60S ribosomal protein L17 isoform X2	180	86.9	55.6	2.53e-53	Q09JW2.1	185	Argas monolakensis	RecName: Full=Large ribosomal subunit protein uL22; AltName: Full=60S ribosomal protein L17	180	86.9	56.1	9.49e-54	MASLTRCLVSPGTMGRYSVESTDAKECKGRAMHLRTHYKNMRETAAAVRGLNLLKAIRYLGDVKAQKRIIPFRRHVGGLSRKAQAKEFNTSGSLGRWPAKSCDFLSSLLKNVKASAANKNLTVEHMKIKHIAVNRAPTMRRRTYRAHGRINAYESHPCHIEVICVEDESSVAAPIDDSEGAKAKQSKKHLERVRRKEANRRQLNA*
Mvib_g324.t1	g324.t1	NODE_441_length_16716_cov_51.473	16716	681					KOG4433@1|root,KOG4433@2759|Eukaryota,39U89@33154|Opisthokonta,3B9PB@33208|Metazoa,3CTWR@33213|Bilateria	P	33208|Metazoa	7.1e-23	chloride channel activity	TTYH2	GO:0003674,GO:0005215,GO:0005216,GO:0005253,GO:0005254,GO:0005575,GO:0005623,GO:0005886,GO:0006810,GO:0006811,GO:0006820,GO:0006821,GO:0008150,GO:0008509,GO:0015075,GO:0015103,GO:0015108,GO:0015267,GO:0015318,GO:0015698,GO:0016020,GO:0016021,GO:0022803,GO:0022838,GO:0022857,GO:0031224,GO:0032991,GO:0034220,GO:0034702,GO:0034707,GO:0044425,GO:0044464,GO:0051179,GO:0051234,GO:0055085,GO:0071944,GO:0098656,GO:0098660,GO:0098661,GO:0098796,GO:1902476,GO:1902495,GO:1990351	KOG4433					KOG4433@1|root,KOG4433@2759|Eukaryota,39U89@33154|Opisthokonta,3B9PB@33208|Metazoa,3CTWR@33213|Bilateria	P	33208|Metazoa	2.7e-23	chloride channel activity	TTYH2	GO:0003674,GO:0005215,GO:0005216,GO:0005253,GO:0005254,GO:0005575,GO:0005623,GO:0005886,GO:0006810,GO:0006811,GO:0006820,GO:0006821,GO:0008150,GO:0008509,GO:0015075,GO:0015103,GO:0015108,GO:0015267,GO:0015318,GO:0015698,GO:0016020,GO:0016021,GO:0022803,GO:0022838,GO:0022857,GO:0031224,GO:0032991,GO:0034220,GO:0034702,GO:0034707,GO:0044425,GO:0044464,GO:0051179,GO:0051234,GO:0055085,GO:0071944,GO:0098656,GO:0098660,GO:0098661,GO:0098796,GO:1902476,GO:1902495,GO:1990351	KOG4433					PF04906	65-472	3.9E-36	Tweety	PTHR12424	2.6E-35	TWEETY-RELATED				IPR006990|IPR006990	Tweety|Tweety	GO:0016020|GO:0016020	XP_004349835.2	435	Capsaspora owczarzaki ATCC 30864	hypothetical protein CAOG_01315	88	12	28.409	0.38	NP_079526.1	523	Homo sapiens	protein tweety homolog 3	404	58	20.792	7.35e-10	EP00059_Ciona_intestinalis_P008139	502	Ciona intestinalis	XP_009857972.1 protein tweety homolog 1-A	419	60	23.866	1.52e-14	Q32LT7.1	560	Danio rerio	RecName: Full=Protein tweety homolog 3	414	59.2	21.5	1.05e-06	XP_048465543.1	522	Rhincodon typus	protein tweety homolog 3 isoform X5	402	56.2	22.4	3.39e-09	KAK3761354.1	523	Elysia crispata	hypothetical protein RRG08_060922	430	60.9	22.8	2.22e-08	MITTGNSLVGIVAIWALFLVVLWPTPPRQRRACVQLGLALIVASGVCAMSSSSLNSALASLDRSLVHDFHKIPHIDGHFKNIAPIFNPENSEYDQALLLLALPAVIVGSLIFLGLITYYIARCACAKATPPPITKPPVCVVCWAVILVILSLIMGILCIMGSIRTTNGLNLVDQDLSSLGTFDSGAIAGFGLLQYFSAEGGQNVSTMQAKFGTGAPTNIQEAYLSLQTSFDEISSESSAQVISIEESPFNFNAVVHDINEFNSWREIITLVVFGFFTVVALIAFLSIVCKNDILGLIVCAFGVILIFLAWFLCGVHLSAAVAIADLCAQPNASVSAIVQSWNDKHADSRTALSQSDVNYYLYCDGETPYAPDFDKFSQALLNVHNSSNVLRAYYAGQPEPLYYLDACDVSAANTQLALTQTEETVNCTLTSASFFNALHNACGAPMDSTVLIFICSAFFGLFFLIAQCLFNTLTAYYQKDSKRFWLRGVDPKTQMALLHVEGMPDEPAADESEPPGMYYRRQQDAMDTINGTHTRPVSSTSQRRYVPLPEEDSYRPPTLPEQSQKQQQEQSQEQEQYEQRQGHQQARMQQQQPHYESIYYEPNRNTLASAPPSSSSTYDTHTRAPAPTPSFSADPAAPYATPGQNPFTDPAASYTAPRQNPFTSYPSSSTTTYNTNTSYS*
Mvib_g325.t1	g325.t1	NODE_441_length_16716_cov_51.473	16716	237	K20363	Membrane trafficking [BR:ko04131]	YIPF5_7, YIP1	protein YIPF5/7	COG5080@1|root,KOG3103@2759|Eukaryota,38BJ4@33154|Opisthokonta	U	33154|Opisthokonta	6e-77	regulation of ER to Golgi vesicle-mediated transport	YIPF5	GO:0000003,GO:0000139,GO:0003674,GO:0005488,GO:0005515,GO:0005575,GO:0005622,GO:0005623,GO:0005634,GO:0005654,GO:0005737,GO:0005783,GO:0005789,GO:0005794,GO:0005798,GO:0006810,GO:0006888,GO:0006906,GO:0006996,GO:0007276,GO:0007283,GO:0008104,GO:0008150,GO:0009987,GO:0012505,GO:0015031,GO:0015833,GO:0016020,GO:0016021,GO:0016043,GO:0016050,GO:0016192,GO:0017016,GO:0017137,GO:0019899,GO:0019953,GO:0022414,GO:0030134,GO:0030135,GO:0030173,GO:0031090,GO:0031224,GO:0031228,GO:0031267,GO:0031300,GO:0031301,GO:0031410,GO:0031974,GO:0031981,GO:0031982,GO:0031984,GO:0032386,GO:0032501,GO:0032504,GO:0032879,GO:0033036,GO:0042175,GO:0042886,GO:0043226,GO:0043227,GO:0043229,GO:0043231,GO:0043233,GO:0044422,GO:0044424,GO:0044425,GO:0044428,GO:0044431,GO:0044432,GO:0044444,GO:0044446,GO:0044464,GO:0044703,GO:0045184,GO:0046907,GO:0048193,GO:0048232,GO:0048280,GO:0048284,GO:0048609,GO:0050789,GO:0050794,GO:0051020,GO:0051049,GO:0051179,GO:0051234,GO:0051641,GO:0051649,GO:0051704,GO:0060341,GO:0060627,GO:0060628,GO:0061024,GO:0061025,GO:0065007,GO:0070013,GO:0070971,GO:0071702,GO:0071705,GO:0071840,GO:0090174,GO:0097708,GO:0098588,GO:0098791,GO:0098827	COG5080					COG5080@1|root,KOG3103@2759|Eukaryota,38BJ4@33154|Opisthokonta,3BFWT@33208|Metazoa	U	33208|Metazoa	1.3e-76	Yip1 domain family member 5	-	GO:0000003,GO:0005575,GO:0007276,GO:0007283,GO:0008150,GO:0016020,GO:0019953,GO:0022414,GO:0032501,GO:0032504,GO:0044703,GO:0048232,GO:0048609,GO:0051704	COG5080					PF04893	90-233	2.9E-11	Yip1 domain	PTHR21236	4.1E-51	GOLGI MEMBRANE PROTEIN YIP1				IPR006977|IPR045231	Yip1 domain|Protein Yip1/4-like	GO:0016020|GO:0006888	XP_004347593.1	305	Capsaspora owczarzaki ATCC 30864	smap-5-prov protein	171	72	68.421	1.38e-66	NP_001258661.1	203	Homo sapiens	protein YIPF5 isoform b	174	73	56.897	5.73e-71	EP00110_Nematostella_vectensis_P016370	261	Nematostella vectensis	XP_001633771.1 predicted protein	223	94	57.848	4.34e-79	Q66KA5.1	256	Xenopus tropicalis	RecName: Full=Protein YIPF5; AltName: Full=YIP1 family member 5	182	76.8	56.6	1.59e-66	XP_004347593.1	305	Capsaspora owczarzaki ATCC 30864	smap-5-prov protein	171	72.2	68.4	5.28e-73	XP_004347593.1	305	Capsaspora owczarzaki ATCC 30864	smap-5-prov protein	171	72.2	68.4	4.57e-72	MARVPIGDGLAFLPSNYGEPTPAAPPASVARHSPSNTSSLDYNAMLMGMMQSGGAAGDANVPENYDDEPPLLEELGINFRHISHKTISVLNPIKLNDQHIMDDTDLAGPLVFCLLFGGFLLFSGKVHFGYIYGVGVLGCLSMYLLINLMSDVSLSLAQTVSILGYCLLPMVLLSVFSMLLSLQGFIGMYLALASMAWCTASASKMFVTVLSMRDSLTLVAYPCAIIYGVFALLAVF*
Mvib_g2542.t1	g2542.t1	NODE_442_length_16657_cov_45.257	16657	48					COG1412@1|root,KOG3165@2759|Eukaryota,38HWV@33154|Opisthokonta,3BEEH@33208|Metazoa	J	33208|Metazoa	1.5e-28	endonucleolytic cleavage in 5'-ETS of tricistronic rRNA transcript (SSU-rRNA, 5.8S rRNA, LSU-rRNA)	FCF1	GO:0000447,GO:0000460,GO:0000462,GO:0000466,GO:0000469,GO:0000478,GO:0000479,GO:0000480,GO:0005575,GO:0005622,GO:0005623,GO:0005634,GO:0005654,GO:0005730,GO:0006139,GO:0006364,GO:0006396,GO:0006725,GO:0006807,GO:0008150,GO:0008152,GO:0009987,GO:0010467,GO:0016070,GO:0016072,GO:0022613,GO:0030490,GO:0030684,GO:0031974,GO:0031981,GO:0032040,GO:0032991,GO:0034470,GO:0034641,GO:0034660,GO:0042254,GO:0042274,GO:0043170,GO:0043226,GO:0043227,GO:0043228,GO:0043229,GO:0043231,GO:0043232,GO:0043233,GO:0044085,GO:0044237,GO:0044238,GO:0044422,GO:0044424,GO:0044428,GO:0044446,GO:0044464,GO:0046483,GO:0070013,GO:0071704,GO:0071840,GO:0090304,GO:0090305,GO:0090501,GO:0090502,GO:1901360,GO:1990904	COG1412	J	rRNA-processing protein FCF1	Fcf1		COG1412@1|root,KOG3165@2759|Eukaryota,38HWV@33154|Opisthokonta,3BEEH@33208|Metazoa	J	33208|Metazoa	5.2e-29	endonucleolytic cleavage in 5'-ETS of tricistronic rRNA transcript (SSU-rRNA, 5.8S rRNA, LSU-rRNA)	FCF1	GO:0000447,GO:0000460,GO:0000462,GO:0000466,GO:0000469,GO:0000478,GO:0000479,GO:0000480,GO:0005575,GO:0005622,GO:0005623,GO:0005634,GO:0005654,GO:0005730,GO:0006139,GO:0006364,GO:0006396,GO:0006725,GO:0006807,GO:0008150,GO:0008152,GO:0009987,GO:0010467,GO:0016070,GO:0016072,GO:0022613,GO:0030490,GO:0030684,GO:0031974,GO:0031981,GO:0032040,GO:0032991,GO:0034470,GO:0034641,GO:0034660,GO:0042254,GO:0042274,GO:0043170,GO:0043226,GO:0043227,GO:0043228,GO:0043229,GO:0043231,GO:0043232,GO:0043233,GO:0044085,GO:0044237,GO:0044238,GO:0044422,GO:0044424,GO:0044428,GO:0044446,GO:0044464,GO:0046483,GO:0070013,GO:0071704,GO:0071840,GO:0090304,GO:0090305,GO:0090501,GO:0090502,GO:1901360,GO:1990904	COG1412	J	rRNA-processing protein FCF1	Fcf1		PF04900	1-37	5.3E-14	Fcf1	PTHR12416	3.9E-15	UNCHARACTERIZED				IPR006984|-	rRNA-processing protein Fcf1/Utp23|-	GO:0032040	XP_004347534.2	212	Capsaspora owczarzaki ATCC 30864	nucleolar protein	46	96	91.304	6.43e-27	XP_011535117.1	174	Homo sapiens	rRNA-processing protein FCF1 homolog isoform X1	46	96	82.609	3.79e-22	EP00118_Oscarella_pearsei_P004161	210		m.17313 g.17313 ORF g.17313 m.17313 type:5prime_partial len:210 (+) comp27431_c0_seq1:2-631(+)	48	100	87.5	1.14e-24	Q32PD0.1	198	Bos taurus	RecName: Full=rRNA-processing protein FCF1 homolog	46	95.8	82.6	2.64e-23	XP_028398490.1	196	Dendronephthya gigantea	rRNA-processing protein FCF1 homolog	47	97.9	93.6	9.54e-26	XP_028398490.1	196	Dendronephthya gigantea	rRNA-processing protein FCF1 homolog	47	97.9	93.6	8.26e-25	HKCYIVATCDRDLKRRIRKVPGVPIMYIVQHRFSIERMPDAFGAPRV*
Mvib_g2543.t1	g2543.t1	NODE_442_length_16657_cov_45.257	16657	388	K00507	Biosynthesis of unsaturated fatty acids [PATH:ko01040]	SCD, desC	stearoyl-CoA desaturase (Delta-9 desaturase) [EC:1.14.19.1]	COG1398@1|root,COG5274@1|root,KOG0537@2759|Eukaryota,KOG1600@2759|Eukaryota,3AKD0@33154|Opisthokonta	CI	33154|Opisthokonta	2.4e-122	Cytochrome b5-like Heme/Steroid binding domain	-	-	COG1398	I	Fatty-acid desaturase	OLE1		COG1398@1|root,KOG1600@2759|Eukaryota,38GU7@33154|Opisthokonta,3BENV@33208|Metazoa,3CTC4@33213|Bilateria	I	33208|Metazoa	3.4e-69	oxidoreductase activity, acting on paired donors, with oxidation of a pair of donors resulting in the reduction of molecular oxygen to two molecules of water	SCD	GO:0001101,GO:0001676,GO:0002376,GO:0003674,GO:0003824,GO:0004768,GO:0005488,GO:0005506,GO:0005575,GO:0005622,GO:0005623,GO:0005634,GO:0005730,GO:0005737,GO:0005783,GO:0005789,GO:0006082,GO:0006139,GO:0006163,GO:0006164,GO:0006629,GO:0006631,GO:0006633,GO:0006636,GO:0006637,GO:0006638,GO:0006639,GO:0006641,GO:0006725,GO:0006732,GO:0006753,GO:0006790,GO:0006793,GO:0006796,GO:0006807,GO:0006950,GO:0006952,GO:0006955,GO:0007154,GO:0007272,GO:0007275,GO:0007399,GO:0007584,GO:0008150,GO:0008152,GO:0008202,GO:0008366,GO:0008610,GO:0009058,GO:0009108,GO:0009117,GO:0009150,GO:0009152,GO:0009165,GO:0009259,GO:0009260,GO:0009605,GO:0009607,GO:0009617,GO:0009889,GO:0009893,GO:0009987,GO:0009991,GO:0010033,GO:0010872,GO:0010873,GO:0012505,GO:0016020,GO:0016021,GO:0016053,GO:0016215,GO:0016491,GO:0016705,GO:0016717,GO:0018130,GO:0019216,GO:0019218,GO:0019222,GO:0019438,GO:0019637,GO:0019693,GO:0019752,GO:0030104,GO:0030154,GO:0030176,GO:0030258,GO:0031090,GO:0031224,GO:0031227,GO:0031323,GO:0031325,GO:0031667,GO:0031668,GO:0031669,GO:0031670,GO:0031974,GO:0031981,GO:0031984,GO:0032501,GO:0032502,GO:0032787,GO:0032896,GO:0033559,GO:0033561,GO:0033865,GO:0033866,GO:0033875,GO:0033993,GO:0034030,GO:0034032,GO:0034033,GO:0034433,GO:0034434,GO:0034435,GO:0034641,GO:0034654,GO:0035337,GO:0035383,GO:0035384,GO:0040008,GO:0042175,GO:0042221,GO:0042552,GO:0042592,GO:0042742,GO:0042759,GO:0043167,GO:0043169,GO:0043207,GO:0043226,GO:0043227,GO:0043228,GO:0043229,GO:0043231,GO:0043232,GO:0043233,GO:0043436,GO:0043588,GO:0043603,GO:0043604,GO:0043900,GO:0043901,GO:0043903,GO:0044126,GO:0044130,GO:0044144,GO:0044146,GO:0044237,GO:0044238,GO:0044249,GO:0044255,GO:0044271,GO:0044272,GO:0044281,GO:0044283,GO:0044422,GO:0044424,GO:0044425,GO:0044428,GO:0044432,GO:0044444,GO:0044446,GO:0044464,GO:0045087,GO:0045444,GO:0045540,GO:0045834,GO:0045926,GO:0045940,GO:0046390,GO:0046394,GO:0046483,GO:0046486,GO:0046872,GO:0046890,GO:0046914,GO:0046949,GO:0048513,GO:0048518,GO:0048519,GO:0048522,GO:0048731,GO:0048732,GO:0048733,GO:0048856,GO:0048869,GO:0048871,GO:0048878,GO:0050789,GO:0050794,GO:0050810,GO:0050830,GO:0050872,GO:0050873,GO:0050878,GO:0050891,GO:0050896,GO:0051186,GO:0051188,GO:0051704,GO:0051707,GO:0051716,GO:0055086,GO:0055114,GO:0062012,GO:0065007,GO:0065008,GO:0070013,GO:0070542,GO:0070887,GO:0071496,GO:0071616,GO:0071704,GO:0072330,GO:0072521,GO:0072522,GO:0080090,GO:0090181,GO:0090407,GO:0098542,GO:0098827,GO:0106118,GO:1901135,GO:1901137,GO:1901293,GO:1901360,GO:1901362,GO:1901564,GO:1901566,GO:1901568,GO:1901570,GO:1901576,GO:1901700,GO:1902930,GO:1903699,GO:1903964,GO:1903966	COG1398	I	Fatty-acid desaturase	OLE1		PF00173	313-382	1.5E-11	Cytochrome b5-like Heme/Steroid binding domain	PTHR11351	4.4E-72	ACYL-COA DESATURASE				IPR015876|IPR001199	Acyl-CoA desaturase|Cytochrome b5-like heme/steroid binding domain	GO:0016717|-	XP_004349253.1	443	Capsaspora owczarzaki ATCC 30864	hypothetical protein CAOG_02503	375	96	50.4	7.56e-124	NP_001032671.2	330	Homo sapiens	stearoyl-CoA desaturase 5 isoform a	274	69	33.577	5.81e-42	EP00120_Capsaspora_owczarzaki_P004686	443	Capsaspora owczarzaki ATCC 30864	XP_004349253.1 hypothetical protein CAOG_02503	375	96	50.4	2.72e-121	Q12618.1	476	Histoplasma capsulatum	RecName: Full=Acyl-CoA desaturase; AltName: Full=Delta(9)-desaturase; Short=Delta-9 desaturase; AltName: Full=Fatty acid desaturase; AltName: Full=Stearoyl-CoA desaturase	363	92	38.6	1.32e-76	XP_004349253.1	443	Capsaspora owczarzaki ATCC 30864	hypothetical protein CAOG_02503	357	92	51.3	5.74e-120	XP_004349253.1	443	Capsaspora owczarzaki ATCC 30864	hypothetical protein CAOG_02503	357	92	51.3	4.97e-119	MKPLPPIHLPSLIFHLALPVATFYGLVFLVPAIEWKTVALAIVLHFTFGFAYTAGYHRLWAHKTYDATILLRLFLALFGAGNFLGSIHQWCRDHRAHHRHVDTEDDPFNIHRGFFYTYFTCHIRDLTKVGTADVADLWHDPVVRSQHRFYPVISVVVAWIFPAVLATVAWDDPLGGLFIAGMLRTLFFLHIHYLTRALGHSRLLFSHRPYSVRTSARDSAPLSILTLGENHLNFHFEFPQDYRLGCRYFHLDATKWVLRLLNWCGLARNLKKTPFKEILKVRVQIQEERLKEKRKLLDFGPKEADLPLMSQSEMQRLIDDEGKSLILLDNFVLDVSAFLPEHPGGATIIARLLGKDCTRSFNGGVQRHSDAARNMAAMMRTARLAPE*
Mvib_g2544.t1	g2544.t1	NODE_442_length_16657_cov_45.257	16657	301	K00326	Amino sugar and nucleotide sugar metabolism [PATH:ko00520]	CYB5R	cytochrome-b5 reductase [EC:1.6.2.2]	COG0543@1|root,KOG0534@2759|Eukaryota,38GQ8@33154|Opisthokonta,3BEKR@33208|Metazoa,3CW4F@33213|Bilateria,47YY5@7711|Chordata,48WID@7742|Vertebrata	C	33208|Metazoa	8.6e-115	cytochrome-b5 reductase activity, acting on NAD(P)H	CYB5R1	GO:0002576,GO:0003674,GO:0003824,GO:0004128,GO:0005575,GO:0005622,GO:0005623,GO:0005737,GO:0005783,GO:0005789,GO:0005794,GO:0005798,GO:0005886,GO:0006629,GO:0006694,GO:0006810,GO:0006811,GO:0006820,GO:0006887,GO:0006890,GO:0008150,GO:0008152,GO:0008202,GO:0008610,GO:0009058,GO:0009987,GO:0010883,GO:0012505,GO:0012506,GO:0015701,GO:0015711,GO:0016020,GO:0016021,GO:0016125,GO:0016126,GO:0016192,GO:0016491,GO:0016651,GO:0016653,GO:0030117,GO:0030120,GO:0030126,GO:0030135,GO:0030137,GO:0030141,GO:0030659,GO:0030660,GO:0030662,GO:0030663,GO:0030667,GO:0031090,GO:0031091,GO:0031092,GO:0031224,GO:0031410,GO:0031982,GO:0031984,GO:0032879,GO:0032940,GO:0032991,GO:0042175,GO:0043226,GO:0043227,GO:0043229,GO:0043231,GO:0044238,GO:0044422,GO:0044424,GO:0044425,GO:0044431,GO:0044432,GO:0044433,GO:0044444,GO:0044446,GO:0044464,GO:0045055,GO:0046903,GO:0048193,GO:0048475,GO:0050789,GO:0051179,GO:0051234,GO:0055114,GO:0065007,GO:0065008,GO:0071702,GO:0071704,GO:0071944,GO:0097708,GO:0098588,GO:0098796,GO:0098805,GO:0098827,GO:0099503,GO:1901360,GO:1901362,GO:1901576,GO:1901615,GO:1901617,GO:1905952	COG0543	HC	NAD(P)H-flavin reductase	Mcr1		COG0543@1|root,KOG0534@2759|Eukaryota,38GQ8@33154|Opisthokonta,3BEKR@33208|Metazoa,3CW4F@33213|Bilateria,47YY5@7711|Chordata,48WID@7742|Vertebrata	C	33208|Metazoa	1.2e-115	cytochrome-b5 reductase activity, acting on NAD(P)H	CYB5R1	GO:0002576,GO:0003674,GO:0003824,GO:0004128,GO:0005575,GO:0005622,GO:0005623,GO:0005737,GO:0005783,GO:0005789,GO:0005794,GO:0005798,GO:0005886,GO:0006629,GO:0006694,GO:0006810,GO:0006811,GO:0006820,GO:0006887,GO:0006890,GO:0008150,GO:0008152,GO:0008202,GO:0008610,GO:0009058,GO:0009987,GO:0010883,GO:0012505,GO:0012506,GO:0015701,GO:0015711,GO:0016020,GO:0016021,GO:0016125,GO:0016126,GO:0016192,GO:0016491,GO:0016651,GO:0016653,GO:0030117,GO:0030120,GO:0030126,GO:0030135,GO:0030137,GO:0030141,GO:0030659,GO:0030660,GO:0030662,GO:0030663,GO:0030667,GO:0031090,GO:0031091,GO:0031092,GO:0031224,GO:0031410,GO:0031982,GO:0031984,GO:0032879,GO:0032940,GO:0032991,GO:0042175,GO:0043226,GO:0043227,GO:0043229,GO:0043231,GO:0044238,GO:0044422,GO:0044424,GO:0044425,GO:0044431,GO:0044432,GO:0044433,GO:0044444,GO:0044446,GO:0044464,GO:0045055,GO:0046903,GO:0048193,GO:0048475,GO:0050789,GO:0051179,GO:0051234,GO:0055114,GO:0065007,GO:0065008,GO:0071702,GO:0071704,GO:0071944,GO:0097708,GO:0098588,GO:0098796,GO:0098805,GO:0098827,GO:0099503,GO:1901360,GO:1901362,GO:1901576,GO:1901615,GO:1901617,GO:1905952	COG0543	HC	NAD(P)H-flavin reductase	Mcr1		PF00970|PF00175	45-151|176-283	7.6E-35|6.7E-30	Oxidoreductase FAD-binding domain|Oxidoreductase NAD-binding domain	PTHR19370	4.9E-104	NADH-CYTOCHROME B5 REDUCTASE				IPR001433|IPR001834|IPR008333	Oxidoreductase FAD/NAD(P)-binding|NADH:cytochrome b5 reductase-like|Flavoprotein pyridine nucleotide cytochrome reductase-like, FAD-binding domain	GO:0016491|GO:0016491|-	XP_004365992.2	363	Capsaspora owczarzaki ATCC 30864	diaphorase	264	87	62.879	7.92e-124	XP_047297139.1	291	Homo sapiens	NADH-cytochrome b5 reductase 3 isoform X1	282	93	58.156	5.22e-118	EP00114_Trichoplax_sp_H2_P010901	366	Trichoplax sp. H2	RDD46664.1 NADH-cytochrome b5 reductase 3, partial	309	98	55.016	3.33e-122	Q0X0E5.1	301	Canis lupus familiaris	RecName: Full=NADH-cytochrome b5 reductase 3; Short=B5R; Short=Cytochrome b5 reductase; AltName: Full=Diaphorase-1	281	92.7	59.8	2.19e-116	XP_054480268.1	299	Anoplopoma fimbria	NADH-cytochrome b5 reductase 3	278	91.7	61.5	6.51e-117	XP_054480268.1	299	Anoplopoma fimbria	NADH-cytochrome b5 reductase 3	278	91.7	61.5	5.64e-116	MSGFDFNNPGVIAAAAVVAATVVFMLVRKRTAPVFLADPTQRQAVKLIRKDVLSHDTRRFRFALPTPQHVLGLPVGKHMFLSATIDNEFVSRPYTPTSSDDDIGYFDLVVKVYFKDTHPKFPAGGKMSQYLESMRINDTIDVKGPQGKLTYTGKGQSVIRRPGKGESTVSAKHIGFIAGGTGITPMLQVITAILKEPHSQQVRMSLLFANQTEKDILLRAELEALAEQHSNFHLHFTLDQAPEGWGYSQGFVNADMIKEHLPAASPESFIMMCGPPPMLKYACEPALEKLGFTSDQYFAF*
Mvib_g2545.t1	g2545.t1	NODE_442_length_16657_cov_45.257	16657	407					28PWN@1|root,2QWJ9@2759|Eukaryota,39TGT@33154|Opisthokonta,3BCXF@33208|Metazoa,3D17E@33213|Bilateria,4880C@7711|Chordata,48VD6@7742|Vertebrata,49WNQ@7898|Actinopterygii	S	33208|Metazoa	2.2e-43	Coiled-coil domain containing 174	CCDC174	GO:0005575,GO:0005622,GO:0005623,GO:0005634,GO:0005654,GO:0031974,GO:0031981,GO:0043226,GO:0043227,GO:0043229,GO:0043231,GO:0043233,GO:0044422,GO:0044424,GO:0044428,GO:0044446,GO:0044464,GO:0070013	28PWN					28PWN@1|root,2QWJ9@2759|Eukaryota,39TGT@33154|Opisthokonta,3BCXF@33208|Metazoa,3D17E@33213|Bilateria,4880C@7711|Chordata,48VD6@7742|Vertebrata,49WNQ@7898|Actinopterygii	S	33208|Metazoa	1.7e-43	Coiled-coil domain containing 174	CCDC174	GO:0005575,GO:0005622,GO:0005623,GO:0005634,GO:0005654,GO:0031974,GO:0031981,GO:0043226,GO:0043227,GO:0043229,GO:0043231,GO:0043233,GO:0044422,GO:0044424,GO:0044428,GO:0044446,GO:0044464,GO:0070013	28PWN					PF13300	196-286	7.3E-20	Domain of unknown function (DUF4078)	PTHR15885	3.0E-60	UNCHARACTERIZED				IPR025066|IPR025066	Coiled-coil domain-containing protein 174-like|Coiled-coil domain-containing protein 174-like	-|-	XP_004365481.1	470	Capsaspora owczarzaki ATCC 30864	hypothetical protein CAOG_00610	72	18	50	2.83e-16	NP_057558.3	467	Homo sapiens	coiled-coil domain-containing protein 174 isoform a	317	70	35.331	4.04e-33	EP00118_Oscarella_pearsei_P012604	449		m.94154 g.94154 ORF g.94154 m.94154 type:5prime_partial len:449 (+) comp36811_c0_seq10:3-1349(+)	316	70	40.506	6.06e-45	Q5ZIH9.1	514	Gallus gallus	RecName: Full=Coiled-coil domain-containing protein 174	329	74.4	35.9	5.27e-30	XP_019623293.1	534	Branchiostoma belcheri	PREDICTED: coiled-coil domain-containing protein 174-like isoform X1	312	71.7	41	1.07e-39	XP_019623293.1	534	Branchiostoma belcheri	PREDICTED: coiled-coil domain-containing protein 174-like isoform X1	312	71.7	41	9.22e-39	MWKAGDASGSKVNASSLVDLKAELFRKREQFEREKTNPAERLKAREEAAQRRPTSGIERANRGVHARAKRDEVAQVDTTLAKQLERSRAALEEKSRAYDDMKRRGLDTGEDGSKRFLVDFEKKALQVPFTNDERRERDAWQRQEEEENTKVEYVDAFGRTRMVTQREKEKLERMDADMGEARPDLLSVDMARELERQAWERAAQMEMESEPVAAQPVFFENVANDEIRSMGVGYFSFSTDTTERERQMGLLNTLREQTNDQRRKREALKQRRKDALARRLQRIAERKRVRAAAGGGEGRKLEDLLLREEAEEREGEGGGRGSGGQTGVDEDELNVEGLLRFYREQSRQKRARQAQEDGEEEEEGGDADGAEDSSSEGSSGSDDSGSDGSGASGEDDGPPISAPEDE*
Mvib_g2546.t1	g2546.t1	NODE_442_length_16657_cov_45.257	16657	389	K14003	Protein processing in endoplasmic reticulum [PATH:ko04141]	PREB, SEC12	prolactin regulatory element-binding protein	KOG0771@1|root,KOG0771@2759|Eukaryota,38C41@33154|Opisthokonta,3BERU@33208|Metazoa	U	33208|Metazoa	3.8e-19	prolactin regulatory	PREB	GO:0000139,GO:0000902,GO:0000981,GO:0000982,GO:0001077,GO:0001228,GO:0002790,GO:0003400,GO:0003674,GO:0003676,GO:0003677,GO:0003700,GO:0005085,GO:0005090,GO:0005096,GO:0005488,GO:0005515,GO:0005575,GO:0005622,GO:0005623,GO:0005634,GO:0005737,GO:0005783,GO:0005789,GO:0005794,GO:0006139,GO:0006351,GO:0006355,GO:0006357,GO:0006366,GO:0006725,GO:0006807,GO:0006810,GO:0006886,GO:0006888,GO:0006900,GO:0006901,GO:0006903,GO:0006950,GO:0006986,GO:0006996,GO:0007154,GO:0007165,GO:0008047,GO:0008104,GO:0008150,GO:0008152,GO:0009058,GO:0009059,GO:0009306,GO:0009653,GO:0009889,GO:0009891,GO:0009893,GO:0009987,GO:0010033,GO:0010467,GO:0010468,GO:0010556,GO:0010557,GO:0010604,GO:0010628,GO:0012505,GO:0015031,GO:0015833,GO:0016020,GO:0016021,GO:0016043,GO:0016050,GO:0016070,GO:0016192,GO:0018130,GO:0019219,GO:0019222,GO:0019438,GO:0019899,GO:0022607,GO:0023052,GO:0030176,GO:0030234,GO:0030695,GO:0030968,GO:0031090,GO:0031224,GO:0031227,GO:0031323,GO:0031325,GO:0031326,GO:0031328,GO:0031984,GO:0032386,GO:0032502,GO:0032527,GO:0032774,GO:0032879,GO:0032940,GO:0032989,GO:0033036,GO:0033043,GO:0033554,GO:0034613,GO:0034620,GO:0034641,GO:0034645,GO:0034654,GO:0034976,GO:0035966,GO:0035967,GO:0036498,GO:0042175,GO:0042221,GO:0042886,GO:0043085,GO:0043087,GO:0043170,GO:0043226,GO:0043227,GO:0043229,GO:0043231,GO:0043254,GO:0043547,GO:0043933,GO:0044085,GO:0044087,GO:0044093,GO:0044237,GO:0044238,GO:0044249,GO:0044260,GO:0044271,GO:0044422,GO:0044424,GO:0044425,GO:0044431,GO:0044432,GO:0044444,GO:0044446,GO:0044464,GO:0045184,GO:0045893,GO:0045935,GO:0045944,GO:0046483,GO:0046903,GO:0046907,GO:0048193,GO:0048194,GO:0048199,GO:0048207,GO:0048208,GO:0048209,GO:0048518,GO:0048522,GO:0048856,GO:0048869,GO:0050789,GO:0050790,GO:0050794,GO:0050896,GO:0051020,GO:0051049,GO:0051128,GO:0051171,GO:0051173,GO:0051179,GO:0051234,GO:0051252,GO:0051254,GO:0051336,GO:0051345,GO:0051640,GO:0051641,GO:0051648,GO:0051649,GO:0051650,GO:0051656,GO:0051716,GO:0060255,GO:0060341,GO:0060589,GO:0060627,GO:0060628,GO:0061024,GO:0065003,GO:0065007,GO:0065009,GO:0070727,GO:0070887,GO:0070971,GO:0071310,GO:0071702,GO:0071704,GO:0071705,GO:0071840,GO:0080090,GO:0090113,GO:0090114,GO:0090304,GO:0097159,GO:0097659,GO:0098588,GO:0098772,GO:0098791,GO:0098827,GO:0140110,GO:1901360,GO:1901362,GO:1901363,GO:1901576,GO:1902680,GO:1903506,GO:1903508,GO:2000112,GO:2001141	KOG0771					KOG0771@1|root,KOG0771@2759|Eukaryota,38C41@33154|Opisthokonta,3BERU@33208|Metazoa	U	33208|Metazoa	1.2e-19	prolactin regulatory	PREB	GO:0000139,GO:0000902,GO:0000981,GO:0000982,GO:0001077,GO:0001228,GO:0002790,GO:0003400,GO:0003674,GO:0003676,GO:0003677,GO:0003700,GO:0005085,GO:0005090,GO:0005096,GO:0005488,GO:0005515,GO:0005575,GO:0005622,GO:0005623,GO:0005634,GO:0005737,GO:0005783,GO:0005789,GO:0005794,GO:0006139,GO:0006351,GO:0006355,GO:0006357,GO:0006366,GO:0006725,GO:0006807,GO:0006810,GO:0006886,GO:0006888,GO:0006900,GO:0006901,GO:0006903,GO:0006950,GO:0006986,GO:0006996,GO:0007154,GO:0007165,GO:0008047,GO:0008104,GO:0008150,GO:0008152,GO:0009058,GO:0009059,GO:0009306,GO:0009653,GO:0009889,GO:0009891,GO:0009893,GO:0009987,GO:0010033,GO:0010467,GO:0010468,GO:0010556,GO:0010557,GO:0010604,GO:0010628,GO:0012505,GO:0015031,GO:0015833,GO:0016020,GO:0016021,GO:0016043,GO:0016050,GO:0016070,GO:0016192,GO:0018130,GO:0019219,GO:0019222,GO:0019438,GO:0019899,GO:0022607,GO:0023052,GO:0030176,GO:0030234,GO:0030695,GO:0030968,GO:0031090,GO:0031224,GO:0031227,GO:0031323,GO:0031325,GO:0031326,GO:0031328,GO:0031984,GO:0032386,GO:0032502,GO:0032527,GO:0032774,GO:0032879,GO:0032940,GO:0032989,GO:0033036,GO:0033043,GO:0033554,GO:0034613,GO:0034620,GO:0034641,GO:0034645,GO:0034654,GO:0034976,GO:0035966,GO:0035967,GO:0036498,GO:0042175,GO:0042221,GO:0042886,GO:0043085,GO:0043087,GO:0043170,GO:0043226,GO:0043227,GO:0043229,GO:0043231,GO:0043254,GO:0043547,GO:0043933,GO:0044085,GO:0044087,GO:0044093,GO:0044237,GO:0044238,GO:0044249,GO:0044260,GO:0044271,GO:0044422,GO:0044424,GO:0044425,GO:0044431,GO:0044432,GO:0044444,GO:0044446,GO:0044464,GO:0045184,GO:0045893,GO:0045935,GO:0045944,GO:0046483,GO:0046903,GO:0046907,GO:0048193,GO:0048194,GO:0048199,GO:0048207,GO:0048208,GO:0048209,GO:0048518,GO:0048522,GO:0048856,GO:0048869,GO:0050789,GO:0050790,GO:0050794,GO:0050896,GO:0051020,GO:0051049,GO:0051128,GO:0051171,GO:0051173,GO:0051179,GO:0051234,GO:0051252,GO:0051254,GO:0051336,GO:0051345,GO:0051640,GO:0051641,GO:0051648,GO:0051649,GO:0051650,GO:0051656,GO:0051716,GO:0060255,GO:0060341,GO:0060589,GO:0060627,GO:0060628,GO:0061024,GO:0065003,GO:0065007,GO:0065009,GO:0070727,GO:0070887,GO:0070971,GO:0071310,GO:0071702,GO:0071704,GO:0071705,GO:0071840,GO:0080090,GO:0090113,GO:0090114,GO:0090304,GO:0097159,GO:0097659,GO:0098588,GO:0098772,GO:0098791,GO:0098827,GO:0140110,GO:1901360,GO:1901362,GO:1901363,GO:1901576,GO:1902680,GO:1903506,GO:1903508,GO:2000112,GO:2001141	KOG0771									PTHR23284	3.6E-27	PROLACTIN REGULATORY ELEMENT BINDING PROTEIN				IPR045260	Guanine nucleotide-exchange factor Sec12-like	GO:0005085	XP_004363801.2	392	Capsaspora owczarzaki ATCC 30864	hypothetical protein CAOG_02962	354	85	24.294	3.08e-10	NP_001271359.1	499	Homo sapiens	U3 small nucleolar RNA-associated protein 15 homolog isoform 2	55	14	36.364	3.8	EP00128_Syssomonas_multiformis_P013278	366		Colp12_sorted_trinity150504_noHs@27627	355	89	28.451	6.07e-19									XP_057314490.1	385	Hydractinia symbiolongicarpus	prolactin regulatory element-binding protein-like	370	86.9	26.2	1.35e-13	XP_057314490.1	385	Hydractinia symbiolongicarpus	prolactin regulatory element-binding protein-like	370	86.9	26.2	1.16e-12	MIRYVATSEQPLYAVTCINHPRHGFTVVVGGGGGASKTGIGNAIEMYRFCDSLLVDTIDTGARVCAALASYPKRPVIAATFDEFTCLYHIEEESSTLIARQVTDRTLIRSDRDDICQKMLLIPSPRFLIVGGSECRPNSWSVPALVRIPSQNETEHIKHPDEIVSGSIHPATRELYTATRRDKKLIRWTASGRPVGTVALPDELHSYQTKSVGFAIIQSLSGDKCIVLLTLHSHPKKASLIIMWTVTEKYTLQEQQRISVRGAPLTTMAVADTRDGRLVLASGSSEGDIDVYELDARRASLRLRHHLPTVHDVFVTALTVVQGAPDQPQPPIYVFSVSADRTCRAVIVDALPPLPHPLRTPLIIILLLLLLLLAAAAFAFYTGHLTVS*
Mvib_g2547.t1	g2547.t1	NODE_442_length_16657_cov_45.257	16657	161																																										XP_004363742.1	324	Capsaspora owczarzaki ATCC 30864	hypothetical protein CAOG_02903	43	26	37.209	1.6									EP00302_Diacronema_sp_CCMP2436_P022979	263		CAMPEP_0179928230 /NCGR_PEP_ID=MMETSP0983-20121128|8753_1 /TAXON_ID=483367 /ORGANISM="non described non described, Strain CCMP 2436" /LENGTH=263 /DNA_ID=CAMNT_0021832013 /DNA_START=1 /DNA_END=792 /DNA_ORIENTATION=+	114	70	29.825	0.59																									MLIRHLWSAQGTVGTLGGQPVRRMVAPVQRRRRDLRSVVLRDLDKAKRLVLNMSTRHVEHMMLSCMKDDLARVCDVFDDEFPRLSALDVLWCNVVEKVIAVEHDQAHDSQRLSKILGRYSRLDVPPAVRRVVGRHVVKELLEMELRTNRRIRSMLETGSY*
Mvib_g2548.t1	g2548.t1	NODE_442_length_16657_cov_45.257	16657	1451					COG1131@1|root,KOG0059@2759|Eukaryota,3ZAMH@5878|Ciliophora	Q	2759|Eukaryota	6.8e-208	ABC transporter family protein	-	GO:0000166,GO:0003674,GO:0003824,GO:0005215,GO:0005488,GO:0005524,GO:0005575,GO:0005622,GO:0005623,GO:0005737,GO:0005773,GO:0005774,GO:0006810,GO:0006869,GO:0008144,GO:0008150,GO:0009653,GO:0010876,GO:0015399,GO:0015405,GO:0016020,GO:0016021,GO:0016462,GO:0016787,GO:0016817,GO:0016818,GO:0016887,GO:0017076,GO:0017111,GO:0022804,GO:0022857,GO:0030554,GO:0030587,GO:0031090,GO:0031224,GO:0031288,GO:0032502,GO:0032553,GO:0032555,GO:0032559,GO:0033036,GO:0035639,GO:0036094,GO:0042623,GO:0042626,GO:0043167,GO:0043168,GO:0043226,GO:0043227,GO:0043229,GO:0043231,GO:0043492,GO:0044422,GO:0044424,GO:0044425,GO:0044437,GO:0044444,GO:0044446,GO:0044464,GO:0048856,GO:0051179,GO:0051234,GO:0051703,GO:0051704,GO:0055085,GO:0071702,GO:0090702,GO:0097159,GO:0097367,GO:0098588,GO:0098805,GO:0099120,GO:1901265,GO:1901363	COG1131	V	ABC-type multidrug transport system, ATPase component	CcmA		COG1131@1|root,KOG0059@2759|Eukaryota,38BPG@33154|Opisthokonta,3BBB4@33208|Metazoa,3CSBI@33213|Bilateria,40AIP@6231|Nematoda	I	33208|Metazoa	1.8e-173	ABC-2 family transporter protein	-	GO:0000166,GO:0003674,GO:0003824,GO:0005215,GO:0005488,GO:0005524,GO:0005575,GO:0006810,GO:0008144,GO:0008150,GO:0015399,GO:0015405,GO:0016020,GO:0016021,GO:0016462,GO:0016787,GO:0016817,GO:0016818,GO:0016887,GO:0017076,GO:0017111,GO:0022804,GO:0022857,GO:0030554,GO:0031224,GO:0032553,GO:0032555,GO:0032559,GO:0035639,GO:0036094,GO:0042623,GO:0042626,GO:0043167,GO:0043168,GO:0043492,GO:0044425,GO:0051179,GO:0051234,GO:0055085,GO:0097159,GO:0097367,GO:1901265,GO:1901363	COG1131	V	ABC-type multidrug transport system, ATPase component	CcmA		PF12698|PF00005|PF00005	95-353|439-586|1146-1276	2.8E-10|1.8E-26|1.8E-19	ABC-2 family transporter protein|ABC transporter|ABC transporter	PTHR19229	1.7E-194	ATP-BINDING CASSETTE TRANSPORTER SUBFAMILY A ABCA				IPR003439|IPR026082|IPR013525|IPR003439	ABC transporter-like, ATP-binding domain|ABC transporter A|ABC-2 type transporter, transmembrane domain|ABC transporter-like, ATP-binding domain	GO:0005524|GO:0016020|GO:0055085|GO:0140359|GO:0016020|GO:0140359|GO:0005524	XP_004365404.2	1769	Capsaspora owczarzaki ATCC 30864	ATP-binding cassette sub-family A member 1	401	27	33.416	1.37e-62	NP_001080.2	1704	Homo sapiens	phospholipid-transporting ATPase ABCA3	417	28	32.854	2.86e-60	EP00756_Hemistasia_phaeocysticola_P022665	1646		Hpha_TRINITY_DN15848_c3_g3::TRINITY_DN15848_c3_g3_i1::g.188978::m.188978|K05643|ABCA3; ATP-binding cassette, subfamily A (ABC1), member 3	1451	92	28.463	4.04e-134	Q8R420.3	1704	Mus musculus	RecName: Full=Phospholipid-transporting ATPase ABCA3; AltName: Full=ATP-binding cassette sub-family A member 3; AltName: Full=Xenobiotic-transporting ATPase ABCA3; Contains: RecName: Full=150 Kda mature form	1265	74.4	25.2	8.15e-81	XP_048669373.1	1965	Marmota marmota marmota	ATP-binding cassette sub-family A member 2	1071	69.5	28.2	3.55e-93	GAX21497.1	1651	Fistulifera solaris	ABC-2 type transport system ATP-binding protein	1179	69.9	31	5.78e-115	MEHPASLFEEARPAALRNLAHNPHAPGQFWGLFMKNVLLLRRRYLLTATMLLCGPAFVLILFGFAQIPDNNYMPPSPPFDPAFPHCFNPTTSNFMIDFSGPIILGCGLSFFAVVAVLFVSAERHAGLYGAIVGAGGSPALYWLSWFAALSLPALVGAIASPLVGLATRMQLFAHANFLVWVLTYLCASLCCLAIGLFVSGVVSRPLNTHMANMVLLGAMITAVFAPLFQTIPSNASYDVYDILRVWNNTCVRSAGMWSYGWQGADLGGNSGVVATFFFLPQYQFGRIVEDIVSLTRVANNVTLSTSFTLHDLADRPFPYFDSDTGMLYTLPSSLVSLVALLTTTLLFLWLAWWVSLVFPGRTHLAPRRCCFCFDPIVALVRRLRSGQSRRRNTYTSIEQQSLLTVSGDDSSGHTETANGAYAVQLSELTKCYGKKSVVSNLSIGLNAGEVFAILGHNAAGKTTTLSMVTGSVLPTSGQVRVFGRDVVDEVDAVRRMVSVCRQEDVLWPQLTAREHVELYVRLRCFDAMVIPREEMQSRVRGTLAEMNLHDVADARVATFSGGMKRRLSVALAGVGDARVLVFDEPTTGMDVINRQFVWKFFQRIKSSRVVLLTTHAMEEADLLGDRIGIMNQGELRALGTPLFLKRAVGKGAYKVNVLAREPSSCAAVSQAIVEHVPTAKVVTGAGTSVKVTVDSGGISRMPQLFDWLTASADVTEWGISNTTLEDVFLRVGGTTSTRGDSTTASSSSCCICCCRRQQAQQMALVDDDRIDHDHVDDEDAHDEVTGSEALPRPERLASFGEQMRGVMVKNGRVLRHGGWVFLAVTGALMVIFVALFRKFQPSDGSTAGVAVAGMAYVLPALSLMLPTLVASVVGDHEAGIVELMRVQGLRRDAHFFGMFIYAFVMQLLTSSAFVLVATTIQCTVLVRLGNAGWPLLLLALLTFSYATGCLVVLLSVPFRRAIVASGMVLLVAVALAASATALNAIYPVGAPQPDCVLCQYPVALSLVPHIGFGRALILIFSIYTEQQTDLNVSEIPLALFLAVVSSTVLGAVGLAGHVRWRWGAHTPVAKMTTTTSSSSSSSSVVGTAYGTSDETGHRDLVTNQAAEDESVVEERQAVRRNVSDAVALFYDVSKTYGGSPPKRAVQQLDLTVRRNECLGLLGPNGAGKSTAFGVLAGLNDATAGRVLTVGTVGLCPQFSCVWGDLSTREHLEFFATLCGLYTERVATARRVAAAVGIGGALFELAASRLSGGTKRRLALAIALVGNSSLLLLDEPSTGLDPGARRQIWRVLTSLRDSTRGILMSTHSMEEADAVSTRLAIMAGGRLRAVGSPLGLKQRFGIGFTLQLSLSVSATVERVMDFLRREVHAQAVLVSTNGKLVTVQLPAEGLDLGRAFVTLSQVDSANARESEDSMGVQQWMLSQATLEDVFVRVVGDDVGDLGAIGFARWQE*
Mvib_g2549.t1	g2549.t1	NODE_442_length_16657_cov_45.257	16657	481	K15042	Nucleocytoplasmic transport [PATH:ko03013]	KPNA5_6	importin subunit alpha-6/7	COG5064@1|root,KOG0166@2759|Eukaryota	U	2759|Eukaryota	4.3e-291	nuclear import signal receptor activity	KPNA6	GO:0000003,GO:0000018,GO:0000166,GO:0000176,GO:0000178,GO:0000737,GO:0001882,GO:0001883,GO:0003674,GO:0005048,GO:0005215,GO:0005488,GO:0005515,GO:0005525,GO:0005575,GO:0005622,GO:0005623,GO:0005634,GO:0005635,GO:0005643,GO:0005654,GO:0005730,GO:0005737,GO:0005819,GO:0005829,GO:0005856,GO:0006139,GO:0006259,GO:0006308,GO:0006309,GO:0006355,GO:0006357,GO:0006605,GO:0006606,GO:0006607,GO:0006612,GO:0006725,GO:0006807,GO:0006810,GO:0006886,GO:0006913,GO:0006915,GO:0006921,GO:0007049,GO:0007154,GO:0007165,GO:0007267,GO:0007276,GO:0007283,GO:0007565,GO:0008104,GO:0008139,GO:0008150,GO:0008152,GO:0008219,GO:0008565,GO:0009056,GO:0009057,GO:0009889,GO:0009891,GO:0009893,GO:0009987,GO:0010468,GO:0010556,GO:0010557,GO:0010604,GO:0010628,GO:0012501,GO:0012505,GO:0015031,GO:0015630,GO:0015833,GO:0016020,GO:0016021,GO:0016032,GO:0016043,GO:0017038,GO:0017076,GO:0018995,GO:0019001,GO:0019048,GO:0019054,GO:0019058,GO:0019219,GO:0019222,GO:0019439,GO:0019904,GO:0019953,GO:0022411,GO:0022414,GO:0023052,GO:0030262,GO:0030425,GO:0031074,GO:0031144,GO:0031224,GO:0031323,GO:0031325,GO:0031326,GO:0031328,GO:0031503,GO:0031967,GO:0031974,GO:0031975,GO:0031981,GO:0032501,GO:0032504,GO:0032549,GO:0032550,GO:0032553,GO:0032555,GO:0032561,GO:0032991,GO:0033036,GO:0033218,GO:0033365,GO:0034399,GO:0034504,GO:0034613,GO:0034629,GO:0034641,GO:0034655,GO:0035639,GO:0035821,GO:0036094,GO:0036477,GO:0042277,GO:0042564,GO:0042886,GO:0042995,GO:0043005,GO:0043167,GO:0043168,GO:0043170,GO:0043226,GO:0043227,GO:0043228,GO:0043229,GO:0043231,GO:0043232,GO:0043233,GO:0043657,GO:0044003,GO:0044068,GO:0044215,GO:0044216,GO:0044217,GO:0044237,GO:0044238,GO:0044248,GO:0044260,GO:0044265,GO:0044270,GO:0044403,GO:0044419,GO:0044422,GO:0044424,GO:0044425,GO:0044428,GO:0044430,GO:0044444,GO:0044446,GO:0044463,GO:0044464,GO:0044703,GO:0044706,GO:0044766,GO:0045184,GO:0045893,GO:0045935,GO:0045944,GO:0046483,GO:0046700,GO:0046794,GO:0046907,GO:0048232,GO:0048471,GO:0048518,GO:0048522,GO:0048609,GO:0050789,GO:0050794,GO:0050896,GO:0051052,GO:0051169,GO:0051170,GO:0051171,GO:0051173,GO:0051179,GO:0051233,GO:0051234,GO:0051252,GO:0051254,GO:0051301,GO:0051641,GO:0051649,GO:0051701,GO:0051704,GO:0051716,GO:0051817,GO:0060135,GO:0060255,GO:0061608,GO:0065007,GO:0070013,GO:0070727,GO:0071702,GO:0071704,GO:0071705,GO:0071840,GO:0072594,GO:0072657,GO:0072686,GO:0075733,GO:0080090,GO:0090150,GO:0090304,GO:0090305,GO:0097159,GO:0097194,GO:0097367,GO:0097447,GO:0097458,GO:0097718,GO:0098926,GO:0099527,GO:0099536,GO:0120025,GO:0120038,GO:0140104,GO:0140142,GO:1901265,GO:1901360,GO:1901361,GO:1901363,GO:1901575,GO:1902494,GO:1902579,GO:1902680,GO:1903506,GO:1903508,GO:1905354,GO:1990023,GO:2000112,GO:2001141	COG5064					COG5064@1|root,KOG0166@2759|Eukaryota,38CKN@33154|Opisthokonta,3BDKW@33208|Metazoa,3CXAQ@33213|Bilateria,484CX@7711|Chordata	U	33208|Metazoa	3.8e-188	nuclear import signal receptor activity	KPNA6	GO:0000003,GO:0000018,GO:0000737,GO:0003674,GO:0005048,GO:0005215,GO:0005488,GO:0005515,GO:0005575,GO:0005622,GO:0005623,GO:0005634,GO:0005635,GO:0005643,GO:0005654,GO:0005737,GO:0005829,GO:0006139,GO:0006259,GO:0006308,GO:0006309,GO:0006355,GO:0006357,GO:0006606,GO:0006607,GO:0006725,GO:0006807,GO:0006810,GO:0006886,GO:0006913,GO:0006915,GO:0006921,GO:0007154,GO:0007165,GO:0007267,GO:0007276,GO:0007283,GO:0007565,GO:0008104,GO:0008139,GO:0008150,GO:0008152,GO:0008219,GO:0008565,GO:0009056,GO:0009057,GO:0009889,GO:0009891,GO:0009893,GO:0009987,GO:0010468,GO:0010556,GO:0010557,GO:0010604,GO:0010628,GO:0012501,GO:0012505,GO:0015031,GO:0015833,GO:0016032,GO:0016043,GO:0017038,GO:0018995,GO:0019048,GO:0019054,GO:0019058,GO:0019219,GO:0019222,GO:0019439,GO:0019953,GO:0022411,GO:0022414,GO:0023052,GO:0030262,GO:0030425,GO:0031323,GO:0031325,GO:0031326,GO:0031328,GO:0031967,GO:0031974,GO:0031975,GO:0031981,GO:0032501,GO:0032504,GO:0032991,GO:0033036,GO:0033218,GO:0033365,GO:0034504,GO:0034613,GO:0034641,GO:0034655,GO:0035821,GO:0036477,GO:0042277,GO:0042886,GO:0042995,GO:0043005,GO:0043170,GO:0043226,GO:0043227,GO:0043229,GO:0043231,GO:0043233,GO:0043657,GO:0044003,GO:0044068,GO:0044215,GO:0044216,GO:0044217,GO:0044237,GO:0044238,GO:0044248,GO:0044260,GO:0044265,GO:0044270,GO:0044403,GO:0044419,GO:0044422,GO:0044424,GO:0044428,GO:0044444,GO:0044446,GO:0044463,GO:0044464,GO:0044703,GO:0044706,GO:0044766,GO:0045184,GO:0045893,GO:0045935,GO:0045944,GO:0046483,GO:0046700,GO:0046794,GO:0046907,GO:0048232,GO:0048518,GO:0048522,GO:0048609,GO:0050789,GO:0050794,GO:0050896,GO:0051052,GO:0051169,GO:0051170,GO:0051171,GO:0051173,GO:0051179,GO:0051234,GO:0051252,GO:0051254,GO:0051641,GO:0051649,GO:0051701,GO:0051704,GO:0051716,GO:0051817,GO:0060135,GO:0060255,GO:0061608,GO:0065007,GO:0070013,GO:0070727,GO:0071702,GO:0071704,GO:0071705,GO:0071840,GO:0072594,GO:0075733,GO:0080090,GO:0090304,GO:0090305,GO:0097194,GO:0097447,GO:0097458,GO:0098926,GO:0099527,GO:0099536,GO:0120025,GO:0120038,GO:0140104,GO:0140142,GO:1901360,GO:1901361,GO:1901575,GO:1902579,GO:1902680,GO:1903506,GO:1903508,GO:2000112,GO:2001141	COG5064					PF01749|PF00514|PF00514|PF00514|PF00514|PF00514|PF00514|PF00514|PF00514|PF16186	13-94|106-146|148-187|191-231|245-272|279-314|318-357|360-398|403-441|455-479	7.7E-19|3.2E-11|2.0E-12|1.3E-8|3.5E-6|3.1E-6|1.8E-10|8.5E-12|6.8E-8|1.1E-7	Importin beta binding domain|Armadillo/beta-catenin-like repeat|Armadillo/beta-catenin-like repeat|Armadillo/beta-catenin-like repeat|Armadillo/beta-catenin-like repeat|Armadillo/beta-catenin-like repeat|Armadillo/beta-catenin-like repeat|Armadillo/beta-catenin-like repeat|Armadillo/beta-catenin-like repeat|Atypical Arm repeat	PTHR23316	1.3E-190	IMPORTIN ALPHA				-|IPR032413|IPR000225|IPR000225|IPR000225|IPR000225|IPR000225|IPR000225|IPR000225|IPR000225|IPR002652	-|Atypical Arm repeat|Armadillo|Armadillo|Armadillo|Armadillo|Armadillo|Armadillo|Armadillo|Armadillo|Importin-alpha, importin-beta-binding domain	-|GO:0005515|GO:0005515|GO:0005515|GO:0005515|GO:0005515|GO:0005515|GO:0005515|GO:0005515|GO:0006606|GO:0061608	XP_004347532.1	518	Capsaspora owczarzaki ATCC 30864	hypothetical protein CAOG_04781	428	88	51.168	4.21e-135	XP_005270768.1	566	Homo sapiens	importin subunit alpha-7 isoform X1	482	98	59.544	0	EP00741_Cyanophora_paradoxa_P024054	526		tig00021721_g23229.t1	474	98	63.08	0	Q71VM4.2	526	Oryza sativa Japonica Group	RecName: Full=Importin subunit alpha-1a	281	58.2	59.1	3.67e-88	XP_010098874.1	359	Morus notabilis	importin subunit alpha-1a	281	58.2	56.6	3.14e-89	KAJ1407709.1	531	Sesbania bispinosa	Importin-alpha, importin-beta-binding domain	283	58.2	65.7	2.39e-88	MDDEDRLLPSKDRLRDFKARGPDVLESRRRRQETSVELRKAKRDETLQKRRRNLAAEPLEPADAQLSAVAKLDNLPEMVSLVMSDDPAQQHTQTMLFRKLLSKEKNPPIQEVIHTGVVPRFVEFLSYSHAPRLQFEAAWALTNIASGSSEQTRFVISAGAVPVFISLLESPTDDVKEQAVWALGNIAGDSTELRNLVLENNVLPPLLRLFGEQTTVSMLRNATWTLSNLCRGKKPPPDFNRIRHALPVLARLIYSRDDEVLTDACWALSYVSDGDNTKIGAVIDAGVCRRLVELLMHTMPSVVTPALRTVGNIVTGDDMQTQVVLNCSVLPCLLHLLSYNKETVRKEACWTISNITAGHRDQIQAVIEAGLIPPLVEILSTADFKTRKEAAWAISNATSGGIPDQIEYIVSQGCILPLCDLLAVSDPKIVEVALEALENILRSGDNVSRPMGTPNPYVQQVEEVGGIERIEGLQHHDNEV*
Mvib_g8723.t1	g8723.t1	NODE_443_length_16610_cov_37.9439	16610	45																																										XP_004365664.1	197	Capsaspora owczarzaki ATCC 30864	hypothetical protein CAOG_00793	23	49	43.478	2.5									EP00044_Salpingoeca_rosetta_P005325	561	Salpingoeca rosetta	XP_004992758.1 hypothetical protein PTSG_05865	31	64	51.613	5.6																									LSQSSHSGMYTGGQSTTWREPNVAHDPALDMRLNAIAVDNATDV*
Mvib_g8724.t1	g8724.t1	NODE_443_length_16610_cov_37.9439	16610	470	K03107	Protein export [PATH:ko03060]	SRP68	signal recognition particle subunit SRP68	KOG2460@1|root,KOG2460@2759|Eukaryota,38E9N@33154|Opisthokonta,3BE4U@33208|Metazoa,3CVHY@33213|Bilateria,4874M@7711|Chordata,48YB8@7742|Vertebrata,3JE1C@40674|Mammalia,35P96@314146|Euarchontoglires,4Q0S3@9989|Rodentia	U	33208|Metazoa	5.6e-43	RNA-binding signal recognition particle 68	SRP68	GO:0003674,GO:0003676,GO:0003723,GO:0005047,GO:0005048,GO:0005488,GO:0005515,GO:0005575,GO:0005622,GO:0005623,GO:0005634,GO:0005730,GO:0005737,GO:0005783,GO:0005786,GO:0005829,GO:0005840,GO:0005912,GO:0005924,GO:0005925,GO:0006605,GO:0006612,GO:0006613,GO:0006614,GO:0006810,GO:0006886,GO:0008104,GO:0008150,GO:0008312,GO:0012505,GO:0015031,GO:0015833,GO:0019904,GO:0030054,GO:0030055,GO:0030942,GO:0031974,GO:0031981,GO:0032991,GO:0033036,GO:0033218,GO:0033365,GO:0034613,GO:0042221,GO:0042277,GO:0042493,GO:0042886,GO:0043021,GO:0043022,GO:0043226,GO:0043227,GO:0043228,GO:0043229,GO:0043231,GO:0043232,GO:0043233,GO:0044422,GO:0044424,GO:0044428,GO:0044444,GO:0044446,GO:0044464,GO:0044877,GO:0045047,GO:0045184,GO:0046907,GO:0048500,GO:0050896,GO:0051179,GO:0051234,GO:0051641,GO:0051649,GO:0070013,GO:0070161,GO:0070727,GO:0070972,GO:0071702,GO:0071705,GO:0072594,GO:0072599,GO:0072657,GO:0090150,GO:0097159,GO:1901363,GO:1990904	KOG2460					KOG2460@1|root,KOG2460@2759|Eukaryota,38E9N@33154|Opisthokonta,3BE4U@33208|Metazoa,3CVHY@33213|Bilateria,4874M@7711|Chordata,48YB8@7742|Vertebrata,3JE1C@40674|Mammalia,35P96@314146|Euarchontoglires,4Q0S3@9989|Rodentia	U	33208|Metazoa	1.8e-43	RNA-binding signal recognition particle 68	SRP68	GO:0003674,GO:0003676,GO:0003723,GO:0005047,GO:0005048,GO:0005488,GO:0005515,GO:0005575,GO:0005622,GO:0005623,GO:0005634,GO:0005730,GO:0005737,GO:0005783,GO:0005786,GO:0005829,GO:0005840,GO:0005912,GO:0005924,GO:0005925,GO:0006605,GO:0006612,GO:0006613,GO:0006614,GO:0006810,GO:0006886,GO:0008104,GO:0008150,GO:0008312,GO:0012505,GO:0015031,GO:0015833,GO:0019904,GO:0030054,GO:0030055,GO:0030942,GO:0031974,GO:0031981,GO:0032991,GO:0033036,GO:0033218,GO:0033365,GO:0034613,GO:0042221,GO:0042277,GO:0042493,GO:0042886,GO:0043021,GO:0043022,GO:0043226,GO:0043227,GO:0043228,GO:0043229,GO:0043231,GO:0043232,GO:0043233,GO:0044422,GO:0044424,GO:0044428,GO:0044444,GO:0044446,GO:0044464,GO:0044877,GO:0045047,GO:0045184,GO:0046907,GO:0048500,GO:0050896,GO:0051179,GO:0051234,GO:0051641,GO:0051649,GO:0070013,GO:0070161,GO:0070727,GO:0070972,GO:0071702,GO:0071705,GO:0072594,GO:0072599,GO:0072657,GO:0090150,GO:0097159,GO:1901363,GO:1990904	KOG2460					PF16969	2-441	1.5E-53	RNA-binding signal recognition particle 68	PTHR12860	1.3E-56	SIGNAL RECOGNITION PARTICLE 68 KDA PROTEIN				IPR026258|IPR026258	Signal recognition particle subunit SRP68|Signal recognition particle subunit SRP68	GO:0005047|GO:0005786|GO:0006614|GO:0008312|GO:0030942|GO:0005047|GO:0005786|GO:0006614|GO:0008312|GO:0030942	XP_004346324.1	535	Capsaspora owczarzaki ATCC 30864	dolichyl-phosphate acetylglucosaminephosphotransferase 1	108	22	25	4.4	NP_001247431.1	589	Homo sapiens	signal recognition particle subunit SRP68 isoform 2	483	99	25.259	7.19e-42	EP00057_Strongylocentrotus_purpuratus_P002882	602	Strongylocentrotus purpuratus	XP_003725432.2 PREDICTED: LOW QUALITY PROTEIN: signal recognition particle subunit SRP68	489	99	28.834	1.03e-49	Q8BMA6.2	625	Mus musculus	RecName: Full=Signal recognition particle subunit SRP68; Short=SRP68; AltName: Full=Signal recognition particle 68 kDa protein	480	98.7	25.6	4.49e-33	XP_020907278.2	610	Exaiptasia diaphana	signal recognition particle subunit SRP68	484	98.9	29.3	4.96e-38	XP_020907278.2	610	Exaiptasia diaphana	signal recognition particle subunit SRP68	484	98.9	29.3	4.30e-37	MAFDHDRFKEALEHFQRAKALLDTLAGSAGVRDAYDARLSDIEPSIKFCAHKLSRKGDVKELLEMRQKAASSQVLEMLSTKLESVFREAHAREAQSLTSVTHIGREIPIRSAQTRMALVKVNELRGEVVAHEGSETTAATTAVVVTAQATERDNLIAAVVELLQTVKEERRSLDSSTGVADKGKALGLLNELVSYATCMRYTETMNRDVHLAESLASAWTALKAAQKAQRTGKKDGNGGEATAAHATETPDGSVRPEALVKLYDTLMQCAHSLRLELESLSLSADRVDTRHLVGAQIALAAAKEATFKAFRCLYVAEVFADTQKFTEAFSLFDRTATYAAEAIAACDDCGDPALIARERTALVTVANGARSSKIGCEIEAAMAGVSSAVSVADGPSRALAEALDDYPPNLNLNDSSLIAFPPAFVPVNAKPLLFDLALNHVELPSVEHRVEKTGILGNVLSFWGGWGKK*
Mvib_g8725.t1	g8725.t1	NODE_443_length_16610_cov_37.9439	16610	307	K03469	DNA replication [PATH:ko03030]	rnhA, RNASEH1	ribonuclease HI [EC:3.1.26.4]	COG0328@1|root,KOG3752@2759|Eukaryota,39U14@33154|Opisthokonta,3NU3Q@4751|Fungi,3QNXS@4890|Ascomycota,216W1@147550|Sordariomycetes,3TENA@5125|Hypocreales,1FSUZ@110618|Nectriaceae	L	4751|Fungi	1.7e-56	Endonuclease that specifically degrades the RNA of RNA- DNA hybrids	-	GO:0000228,GO:0000278,GO:0000287,GO:0000785,GO:0000790,GO:0003674,GO:0003676,GO:0003824,GO:0004518,GO:0004519,GO:0004521,GO:0004523,GO:0004540,GO:0005488,GO:0005575,GO:0005622,GO:0005623,GO:0005634,GO:0005694,GO:0005737,GO:0006139,GO:0006259,GO:0006260,GO:0006261,GO:0006271,GO:0006273,GO:0006401,GO:0006725,GO:0006807,GO:0007049,GO:0008150,GO:0008152,GO:0009056,GO:0009057,GO:0009058,GO:0009059,GO:0009987,GO:0016070,GO:0016787,GO:0016788,GO:0016891,GO:0016893,GO:0019439,GO:0022402,GO:0022616,GO:0031974,GO:0031981,GO:0033260,GO:0033567,GO:0034641,GO:0034645,GO:0034655,GO:0043137,GO:0043167,GO:0043169,GO:0043170,GO:0043226,GO:0043227,GO:0043228,GO:0043229,GO:0043231,GO:0043232,GO:0043233,GO:0044237,GO:0044238,GO:0044248,GO:0044249,GO:0044260,GO:0044265,GO:0044270,GO:0044422,GO:0044424,GO:0044427,GO:0044428,GO:0044446,GO:0044454,GO:0044464,GO:0044786,GO:0045005,GO:0046483,GO:0046700,GO:0046872,GO:0070013,GO:0071704,GO:0090304,GO:0090305,GO:0090501,GO:0090502,GO:0097159,GO:0140098,GO:1901360,GO:1901361,GO:1901363,GO:1901575,GO:1901576,GO:1902298,GO:1902969,GO:1903047,GO:1990505	COG0328	L	Ribonuclease HI	RnhA		COG0328@1|root,KOG3752@2759|Eukaryota,39U14@33154|Opisthokonta,3BEZG@33208|Metazoa,3CWT8@33213|Bilateria,485CV@7711|Chordata,4965H@7742|Vertebrata,4GM1H@8782|Aves	L	33208|Metazoa	5.4e-40	ribonuclease H1	RNASEH1	GO:0000002,GO:0000287,GO:0003674,GO:0003676,GO:0003723,GO:0003824,GO:0004518,GO:0004519,GO:0004521,GO:0004523,GO:0004540,GO:0005488,GO:0005515,GO:0005575,GO:0005622,GO:0005623,GO:0005634,GO:0005737,GO:0005739,GO:0006139,GO:0006259,GO:0006260,GO:0006261,GO:0006264,GO:0006271,GO:0006273,GO:0006401,GO:0006725,GO:0006807,GO:0006996,GO:0007005,GO:0008150,GO:0008152,GO:0009056,GO:0009057,GO:0009058,GO:0009059,GO:0009987,GO:0016043,GO:0016070,GO:0016787,GO:0016788,GO:0016891,GO:0016893,GO:0019439,GO:0022616,GO:0032042,GO:0033567,GO:0034641,GO:0034645,GO:0034655,GO:0042802,GO:0042803,GO:0043137,GO:0043167,GO:0043169,GO:0043170,GO:0043226,GO:0043227,GO:0043229,GO:0043231,GO:0044237,GO:0044238,GO:0044248,GO:0044249,GO:0044260,GO:0044265,GO:0044270,GO:0044424,GO:0044444,GO:0044464,GO:0046483,GO:0046700,GO:0046872,GO:0046983,GO:0071704,GO:0071840,GO:0090304,GO:0090305,GO:0090501,GO:0090502,GO:0097159,GO:0140098,GO:1901360,GO:1901361,GO:1901363,GO:1901575,GO:1901576	COG0328	L	Ribonuclease HI	RnhA		PF01693|PF00075	9-52|136-279	2.1E-21|4.7E-33	Caulimovirus viroplasmin|RNase H	PTHR10642	1.9E-41	RIBONUCLEASE H1				IPR002156|IPR011320|-	Ribonuclease H domain|Ribonuclease H1, N-terminal|-	GO:0003676|GO:0004523|-	XP_004342621.1	249	Capsaspora owczarzaki ATCC 30864	short-chain dehydrogenase	35	11	48.571	1.4	NP_001273763.1	260	Homo sapiens	ribonuclease H1 isoform 2	277	88	34.657	9.14e-30	EP00145_Schizosaccharomyces_pombe_P004447	264	Schizosaccharomyces pombe	NP_596126.1 putative ribonuclease H Rnh1	276	88	36.232	3.32e-38	Q9UST8.1	264	Schizosaccharomyces pombe 972h-	RecName: Full=Ribonuclease H; Short=RNase H	280	87.9	36.4	4.19e-34	XP_046057337.1	259	Fusarium redolens	ribonuclease H-like domain-containing protein, partial	275	88.6	37.1	8.20e-38	KAJ3401313.1	288	Polyrhizophydium stewartii	hypothetical protein HK105_004514	284	89.3	40.8	1.27e-38	MGRSRKELKFYAVANGRLTGVFQTWEECSDQVHGYPGARFKSFPTRAAAEAFVGCRASSDGLQPLPCAARGPPRPRPPPRPSVSQASALCETQTQSRTFAIADYDRARHERSSASRSGSTRTAPQCGGAAASGGQQTVYVDGSCKGPASDRRAGYGVFFGHGDARNAAGPVPTGRMTNGRGELMGIIAAMETPSLGDAKIYCDSSYVVKGATEWLQNWKNRGFKRADQGDVANQDLWRRVDAAMTARTRAGHSTTFEWVKGHSSSEGNAMADRLANEGADMVLGAKRSRDCDDADSHAQSKRLRNV*
Mvib_g8726.t1	g8726.t1	NODE_443_length_16610_cov_37.9439	16610	746	K22078	Enzymes with EC numbers	PGGHG, ATHL1	protein-glucosylgalactosylhydroxylysine glucosidase [EC:3.2.1.107]	COG1554@1|root,KOG4125@2759|Eukaryota,38G0F@33154|Opisthokonta,3BI81@33208|Metazoa,3CY8Y@33213|Bilateria,42295@6656|Arthropoda,3SGJK@50557|Insecta,455SX@7147|Diptera,45C6B@7148|Nematocera	G	33208|Metazoa	2e-110	Maltose phosphorylase	-	GO:0003674,GO:0003824,GO:0005575,GO:0005618,GO:0005623,GO:0005975,GO:0008150,GO:0008152,GO:0016787,GO:0030312,GO:0044238,GO:0044464,GO:0071704,GO:0071944	COG1554	G	Kojibiose phosphorylase YcjT	ATH1		COG1554@1|root,KOG4125@2759|Eukaryota,38G0F@33154|Opisthokonta,3BI81@33208|Metazoa,3CY8Y@33213|Bilateria,42295@6656|Arthropoda,3SGJK@50557|Insecta,455SX@7147|Diptera,45C6B@7148|Nematocera	G	33208|Metazoa	1.1e-110	Maltose phosphorylase	-	GO:0003674,GO:0003824,GO:0005575,GO:0005618,GO:0005623,GO:0005975,GO:0008150,GO:0008152,GO:0016787,GO:0030312,GO:0044238,GO:0044464,GO:0071704,GO:0071944	COG1554	G	Kojibiose phosphorylase YcjT	ATH1		PF03632	305-527	2.6E-28	Glycosyl hydrolase family 65 central catalytic domain	PTHR11051	8.1E-133	GLYCOSYL HYDROLASE-RELATED				-|IPR005195	-|Glycoside hydrolase, family 65, central catalytic	GO:0003824|GO:0005975	XP_004347481.2	1131	Capsaspora owczarzaki ATCC 30864	hypothetical protein CAOG_04734	489	56	21.881	0.099	XP_016873844.1	737	Homo sapiens	protein-glucosylgalactosylhydroxylysine glucosidase isoform X1	674	88	29.674	8.58e-69	EP00698_Gefionella_okellyi_P004448	764		TRINITY_DN1409_c0_g1_i4.p1 TRINITY_DN1409_c0_g1~~TRINITY_DN1409_c0_g1_i4.p1 ORF type:complete len:764 (+),score=142.73 TRINITY_DN1409_c0_g1_i4:45-2336(+)	657	87	41.857	8.88e-158	Q54KX5.2	713	Dictyostelium discoideum	RecName: Full=Protein-glucosylgalactosylhydroxylysine glucosidase; AltName: Full=Acid trehalase-like protein 1; Flags: Precursor	675	87.4	32.4	2.98e-84	XP_020601743.1	707	Orbicella faveolata	acid trehalase-like protein 1	645	84.3	35.5	1.12e-102	KAH3765729.1	695	Pelomyxa schiedti	protein-glucosylgalactosylhydroxylysine glucosidase	686	90.9	35.7	2.46e-103	MITWQLVAVVLWQLIAVASTVEAVPIPADWQKRVNEAKMIFSASPADPGYAPYVGNGYVAAGLDLDTCYMAGVFNGYRNVTPSHRAAIPSPMRVRIQGPPSTPIGGALDVERAIYFNRSRLHDGSVIEQRWYAHQTKRSVLVYEVGVLEFGSATEVTLQMDATLPLNNTSTNGDFTPSHNVTHQYDNVYVWQGTTREAETAQSTSRTVAMAFQAVPSQVLLTRSLNNTRFLNVFFSDLDSSAPDKDALALLALLASVSSEALVESHEQAWRMLHDEGGIDLVAANVTIASTVNSSLYYLYSSARADWPYGLSPCGLSGPNSCYHSHSFWDTETWMYPNFLLLRPSVSPSLLEYRARRVDEAKERARVRGWEGANWPWESAFTGVDTVVAPNIEGKYEQHISGDIVRAFAQQWYATGDRHWLNHTAWPVIEPTCAFLACRMQRTEPSSVVDADGDGAACGVKTGTGNYTILDVQPPDERAGLVNSSCYTNAVAASALLFCVRAGALLDRPVPAQWTHLARNVYLPLSATLWPGRLVHPEYAGYAGQQINQADVTLLQYPLQWPVQADIAHNDLLYYTAHTDPNGFFTGDSAYSIAWLALGNRTAADTQFANAFAHMDLAHFNVWRERAHTDGKLNFITGAGGYLQNFVYGYAGVRVTADALRVSPTPVLPPQTTRVTLRLSYLTRSIVLTYDTDKCCVALRPPSSHAPSSLLPLRLVQEQSHQSSTISLSPVCFLLPQSFHIEPIA*
Mvib_g8727.t1	g8727.t1	NODE_443_length_16610_cov_37.9439	16610	61	K02923	Ribosome [PATH:ko03010]	RP-L38e, RPL38	large subunit ribosomal protein L38e	KOG3499@1|root,KOG3499@2759|Eukaryota,37VZR@33090|Viridiplantae,3GK1H@35493|Streptophyta,3M782@4447|Liliopsida,3IJEW@38820|Poales	J	35493|Streptophyta	2.9e-26	Belongs to the eukaryotic ribosomal protein eL38 family	-	GO:0003674,GO:0003676,GO:0003723,GO:0003735,GO:0005198,GO:0005488,GO:0005575,GO:0005622,GO:0005623,GO:0005737,GO:0005829,GO:0005840,GO:0006412,GO:0006518,GO:0006807,GO:0008150,GO:0008152,GO:0009058,GO:0009059,GO:0009987,GO:0010467,GO:0015934,GO:0016043,GO:0019538,GO:0022607,GO:0022613,GO:0022618,GO:0022625,GO:0022626,GO:0032991,GO:0034622,GO:0034641,GO:0034645,GO:0043043,GO:0043170,GO:0043226,GO:0043228,GO:0043229,GO:0043232,GO:0043603,GO:0043604,GO:0043933,GO:0044085,GO:0044237,GO:0044238,GO:0044249,GO:0044260,GO:0044267,GO:0044271,GO:0044391,GO:0044422,GO:0044424,GO:0044444,GO:0044445,GO:0044446,GO:0044464,GO:0065003,GO:0071704,GO:0071826,GO:0071840,GO:0097159,GO:1901363,GO:1901564,GO:1901566,GO:1901576,GO:1990904	KOG3499					KOG3499@1|root,KOG3499@2759|Eukaryota,3A8NK@33154|Opisthokonta,3BSI0@33208|Metazoa,3D980@33213|Bilateria,48FUS@7711|Chordata,49CVI@7742|Vertebrata,3JHSX@40674|Mammalia,35QW2@314146|Euarchontoglires	J	33208|Metazoa	4.1e-18	90S preribosome assembly	RPL38	GO:0000027,GO:0000028,GO:0001501,GO:0001503,GO:0002181,GO:0003008,GO:0003674,GO:0003676,GO:0003723,GO:0003735,GO:0005198,GO:0005488,GO:0005575,GO:0005622,GO:0005623,GO:0005737,GO:0005829,GO:0005840,GO:0005844,GO:0006412,GO:0006417,GO:0006518,GO:0006807,GO:0006996,GO:0007275,GO:0007423,GO:0007498,GO:0007600,GO:0007605,GO:0008150,GO:0008152,GO:0009058,GO:0009059,GO:0009653,GO:0009790,GO:0009887,GO:0009888,GO:0009889,GO:0009987,GO:0010467,GO:0010468,GO:0010556,GO:0010608,GO:0015934,GO:0016043,GO:0019222,GO:0019538,GO:0022607,GO:0022613,GO:0022618,GO:0022625,GO:0022626,GO:0031323,GO:0031326,GO:0032268,GO:0032501,GO:0032502,GO:0032991,GO:0033291,GO:0034248,GO:0034463,GO:0034622,GO:0034641,GO:0034645,GO:0042254,GO:0042255,GO:0042273,GO:0042274,GO:0042471,GO:0042474,GO:0042788,GO:0043043,GO:0043170,GO:0043226,GO:0043228,GO:0043229,GO:0043232,GO:0043583,GO:0043603,GO:0043604,GO:0043933,GO:0044085,GO:0044237,GO:0044238,GO:0044249,GO:0044260,GO:0044267,GO:0044271,GO:0044391,GO:0044422,GO:0044424,GO:0044444,GO:0044445,GO:0044446,GO:0044464,GO:0048318,GO:0048513,GO:0048562,GO:0048568,GO:0048598,GO:0048731,GO:0048856,GO:0050789,GO:0050794,GO:0050877,GO:0050954,GO:0051171,GO:0051246,GO:0060255,GO:0065003,GO:0065007,GO:0070925,GO:0070992,GO:0071704,GO:0071826,GO:0071840,GO:0080090,GO:0090596,GO:0097159,GO:1901363,GO:1901564,GO:1901566,GO:1901576,GO:1990904,GO:2000112	KOG3499					PF01781	13-56	1.5E-18	Ribosomal L38e protein family	PTHR10965	2.8E-12	60S RIBOSOMAL PROTEIN L38				IPR002675|IPR002675	Ribosomal protein L38e|Ribosomal protein L38e	GO:0003735|GO:0005840|GO:0006412|GO:0003735|GO:0005840|GO:0006412	XP_004349837.2	69	Capsaspora owczarzaki ATCC 30864	60S ribosomal protein L38	39	64	69.231	1.96e-12	NP_001030335.1	70	Homo sapiens	large ribosomal subunit protein eL38	39	64	74.359	1.13e-13	EP00076_Gallus_gallus_P004168	70	Gallus gallus	NP_001264941.1 60S ribosomal protein L38	39	64	74.359	2.40e-12	Q8HXB9.3	70	Macaca fascicularis	RecName: Full=Large ribosomal subunit protein eL38; AltName: Full=60S ribosomal protein L38	35	57.4	71.4	2.40e-08	XP_007365597.1	83	Dichomitus squalens LYAD-421 SS1	ribosomal protein L38e	29	47.5	82.8	9.66e-07	QRV93165.1	84	Ceratobasidium sp. AG-Ba	ribosomal L38e protein family	29	47.5	82.8	3.00e-06	MKAKAKNSVGKAKDKRKSKDKYKFKVRCSRYLYTLKLDDKAKAEKLQQSLPPQLIQKNKK*
Mvib_g8728.t1	g8728.t1	NODE_443_length_16610_cov_37.9439	16610	1424					KOG3686@1|root,KOG3686@2759|Eukaryota,38CR4@33154|Opisthokonta,3BBWA@33208|Metazoa,3CSVZ@33213|Bilateria	T	33208|Metazoa	1.5e-82	RAP1 GTPase activating protein	RAP1GAP	GO:0000139,GO:0000902,GO:0000904,GO:0003674,GO:0003824,GO:0003924,GO:0005096,GO:0005488,GO:0005515,GO:0005575,GO:0005622,GO:0005623,GO:0005634,GO:0005635,GO:0005737,GO:0005768,GO:0005769,GO:0005794,GO:0005813,GO:0005815,GO:0005829,GO:0005856,GO:0005886,GO:0006928,GO:0006935,GO:0007154,GO:0007165,GO:0007275,GO:0007399,GO:0007409,GO:0007411,GO:0008047,GO:0008150,GO:0008285,GO:0008361,GO:0009605,GO:0009653,GO:0009719,GO:0009966,GO:0009968,GO:0009987,GO:0010033,GO:0010646,GO:0010648,GO:0010721,GO:0010975,GO:0010977,GO:0012505,GO:0015630,GO:0016020,GO:0016043,GO:0016462,GO:0016787,GO:0016817,GO:0016818,GO:0017016,GO:0017111,GO:0019899,GO:0022008,GO:0022407,GO:0022409,GO:0023051,GO:0023052,GO:0023057,GO:0030030,GO:0030100,GO:0030154,GO:0030155,GO:0030182,GO:0030234,GO:0030424,GO:0030425,GO:0030695,GO:0031090,GO:0031175,GO:0031267,GO:0031344,GO:0031345,GO:0031410,GO:0031965,GO:0031967,GO:0031975,GO:0031982,GO:0031984,GO:0032501,GO:0032502,GO:0032530,GO:0032534,GO:0032535,GO:0032879,GO:0032989,GO:0032990,GO:0036477,GO:0040011,GO:0042127,GO:0042221,GO:0042330,GO:0042802,GO:0042803,GO:0042995,GO:0043005,GO:0043025,GO:0043085,GO:0043087,GO:0043226,GO:0043227,GO:0043228,GO:0043229,GO:0043231,GO:0043232,GO:0043547,GO:0044087,GO:0044092,GO:0044093,GO:0044297,GO:0044422,GO:0044424,GO:0044428,GO:0044430,GO:0044431,GO:0044444,GO:0044446,GO:0044463,GO:0044464,GO:0045495,GO:0045595,GO:0045596,GO:0045664,GO:0045665,GO:0045785,GO:0045807,GO:0046983,GO:0048468,GO:0048471,GO:0048518,GO:0048519,GO:0048522,GO:0048523,GO:0048583,GO:0048585,GO:0048666,GO:0048667,GO:0048699,GO:0048731,GO:0048812,GO:0048856,GO:0048858,GO:0048869,GO:0050678,GO:0050680,GO:0050764,GO:0050766,GO:0050767,GO:0050768,GO:0050789,GO:0050790,GO:0050793,GO:0050794,GO:0050896,GO:0051020,GO:0051049,GO:0051050,GO:0051056,GO:0051058,GO:0051093,GO:0051098,GO:0051100,GO:0051128,GO:0051129,GO:0051130,GO:0051239,GO:0051241,GO:0051336,GO:0051345,GO:0051716,GO:0051960,GO:0051961,GO:0060284,GO:0060293,GO:0060491,GO:0060589,GO:0060627,GO:0061564,GO:0065007,GO:0065008,GO:0065009,GO:0070848,GO:0070887,GO:0071310,GO:0071363,GO:0071495,GO:0071840,GO:0071944,GO:0090066,GO:0097447,GO:0097458,GO:0097485,GO:0097708,GO:0098588,GO:0098772,GO:0098791,GO:0120025,GO:0120032,GO:0120033,GO:0120035,GO:0120036,GO:0120038,GO:0120039,GO:1902531,GO:1902532,GO:1903697,GO:1904424,GO:1904425,GO:1904441,GO:1904442,GO:1990790,GO:1990792,GO:2000026	KOG3686					KOG3686@1|root,KOG3686@2759|Eukaryota,38CR4@33154|Opisthokonta,3BBWA@33208|Metazoa,3CSVZ@33213|Bilateria	T	33208|Metazoa	3.5e-83	RAP1 GTPase activating protein	RAP1GAP	GO:0000139,GO:0000902,GO:0000904,GO:0003674,GO:0003824,GO:0003924,GO:0005096,GO:0005488,GO:0005515,GO:0005575,GO:0005622,GO:0005623,GO:0005634,GO:0005635,GO:0005737,GO:0005768,GO:0005769,GO:0005794,GO:0005813,GO:0005815,GO:0005829,GO:0005856,GO:0005886,GO:0006928,GO:0006935,GO:0007154,GO:0007165,GO:0007275,GO:0007399,GO:0007409,GO:0007411,GO:0008047,GO:0008150,GO:0008285,GO:0008361,GO:0009605,GO:0009653,GO:0009719,GO:0009966,GO:0009968,GO:0009987,GO:0010033,GO:0010646,GO:0010648,GO:0010721,GO:0010975,GO:0010977,GO:0012505,GO:0015630,GO:0016020,GO:0016043,GO:0016462,GO:0016787,GO:0016817,GO:0016818,GO:0017016,GO:0017111,GO:0019899,GO:0022008,GO:0022407,GO:0022409,GO:0023051,GO:0023052,GO:0023057,GO:0030030,GO:0030100,GO:0030154,GO:0030155,GO:0030182,GO:0030234,GO:0030424,GO:0030425,GO:0030695,GO:0031090,GO:0031175,GO:0031267,GO:0031344,GO:0031345,GO:0031410,GO:0031965,GO:0031967,GO:0031975,GO:0031982,GO:0031984,GO:0032501,GO:0032502,GO:0032530,GO:0032534,GO:0032535,GO:0032879,GO:0032989,GO:0032990,GO:0036477,GO:0040011,GO:0042127,GO:0042221,GO:0042330,GO:0042802,GO:0042803,GO:0042995,GO:0043005,GO:0043025,GO:0043085,GO:0043087,GO:0043226,GO:0043227,GO:0043228,GO:0043229,GO:0043231,GO:0043232,GO:0043547,GO:0044087,GO:0044092,GO:0044093,GO:0044297,GO:0044422,GO:0044424,GO:0044428,GO:0044430,GO:0044431,GO:0044444,GO:0044446,GO:0044463,GO:0044464,GO:0045495,GO:0045595,GO:0045596,GO:0045664,GO:0045665,GO:0045785,GO:0045807,GO:0046983,GO:0048468,GO:0048471,GO:0048518,GO:0048519,GO:0048522,GO:0048523,GO:0048583,GO:0048585,GO:0048666,GO:0048667,GO:0048699,GO:0048731,GO:0048812,GO:0048856,GO:0048858,GO:0048869,GO:0050678,GO:0050680,GO:0050764,GO:0050766,GO:0050767,GO:0050768,GO:0050789,GO:0050790,GO:0050793,GO:0050794,GO:0050896,GO:0051020,GO:0051049,GO:0051050,GO:0051056,GO:0051058,GO:0051093,GO:0051098,GO:0051100,GO:0051128,GO:0051129,GO:0051130,GO:0051239,GO:0051241,GO:0051336,GO:0051345,GO:0051716,GO:0051960,GO:0051961,GO:0060284,GO:0060293,GO:0060491,GO:0060589,GO:0060627,GO:0061564,GO:0065007,GO:0065008,GO:0065009,GO:0070848,GO:0070887,GO:0071310,GO:0071363,GO:0071495,GO:0071840,GO:0071944,GO:0090066,GO:0097447,GO:0097458,GO:0097485,GO:0097708,GO:0098588,GO:0098772,GO:0098791,GO:0120025,GO:0120032,GO:0120033,GO:0120035,GO:0120036,GO:0120038,GO:0120039,GO:1902531,GO:1902532,GO:1903697,GO:1904424,GO:1904425,GO:1904441,GO:1904442,GO:1990790,GO:1990792,GO:2000026	KOG3686					PF00610|PF02145	203-272|1017-1194	7.2E-11|2.4E-46	Domain found in Dishevelled, Egl-10, and Pleckstrin (DEP)|Rap/ran-GAP	PTHR15711	6.9E-90	RAP GTPASE-ACTIVATING PROTEIN				IPR000331|-|IPR000591	Rap/Ran-GAP domain|-|DEP domain	GO:0005096|GO:0051056|GO:0035556	XP_004365504.2	2125	Capsaspora owczarzaki ATCC 30864	Rap1GAP	235	16	44.255	2.08e-52	NP_001375209.1	508	Homo sapiens	rap1 GTPase-activating protein 1 isoform 14	244	17	40.574	8.71e-50	EP00081_Caenorhabditis_elegans_P010680	586	Caenorhabditis elegans	NP_001309566.1 Uncharacterized protein CELE_F53A10.2	215	15	46.047	4.67e-51	Q5SVL6.1	712	Mus musculus	RecName: Full=Rap1 GTPase-activating protein 2; Short=Rap1GAP2; AltName: Full=GTPase-activating Rap/Ran-GAP domain-like protein 4	215	14.8	45.6	1.51e-45	XP_042935147.1	766	Brugia malayi	Uncharacterized protein BM_BM4285	220	15.2	48.6	7.47e-50	RNA18404.1	676	Brachionus plicatilis	rap1 GTPase-activating 1-like isoform X7	239	16.5	43.5	9.30e-52	MENVPIVTVDAPAVIRPRRSSTSSLLSDRAGTVTGSVSSSSHVERPSLDSLACVSPWRSSENLTGSPTHALRGKRESSQAFIDSFSSTHSSVLPPNSISSQNTTNDGGSDPAVTFHRLSRLARSLTHESSEPEVPDSACAIYGPGTVMSAEHSHHNRSGPPCAWADFVELAPRDTSNSGEEYAALRAIAIFVFSAASQSTLCPLKDRWHRLQKYSRTCTGKDLVNLLVVSGATWNRAEAIHLTMALLNASLLGRCGGGSKTFKDSSSSLYRFTSSSVGPRLSKRSKSHRSTSNDLLGLHNGSTSGGGAGGGGGGGAGSGVGGTAASATAAGGGGSGPSTNAAASASGGSGNGSGTGSGIRLAASVSISAMSDGVGGPGSGAGGNSMGGGGSGDDDRDDEGGGTVDDSEDEDANTPLVVDASDVVTLSPHLPSPSSRYNKRSRRRPTTTHESPITSTNPTTVSSTLLGLLSPQSLNKNRVASPSSSSSQVNAVADMSKWEFTLRLMSGAKGTANSSSTDLVSSDQPDSSDTPTAPASSQHATKTSVISPAAPGVSSTAAITQASRTGSIVSESTSSSSTPNSSIVLPRLRHFGGASLLLTSDMDLLLPNVVLDNAKAVVNRRRALSLTDVSSPDDSATTITSAVPSTIAPHDPDEVYWQADPVASGIDQLREWGVCVSDGFVLEHLGSAHLLYRRHFYARDHAVFFADDANGDPCVLTVRVSASHADRFLIILRHADETVSVTASRDLLTVVNTELKLIRGRAITASGTTLNRRSAITGSNSHTPVASPPSTSLSAASSRATSRATSPNNNGKNAKHKNSNNSNDSNADNVSPSSQLQSVTRVRSLLTTPSNTMPVLSLGGLSDKSPPSPLPSAHSQDKLLITLSPPPQHGRATSHEPPSLQLQSQPRPHHHYQQQQQQQQQLQHNHHRHQIQPPHDSCPVSDDPDFDERLSLEHPRALVTAALHLTAPQLNVPKMHQCPSTAVMDQLLEFDEMSLSRTYKFGVIYVGKGQTTEREWLTNKHHSSTFDDFLHMLGSRVSLDSFKGYQGGLLSTDGPSSVYTRFCQREIMFHVSTLLPFDPNDTQQINRKRHIGNDVVCFVYLEDDTPFSPTEVRSGFIHAYIVIRAFPQSSGSPARYTVTTLRRNTVPPSGPVAPKTEFDHGQSLRNYLLTKAINMEHASHMSVKLSELKTRRRRLLLRMLLRGFSSARLSTAEIHPLSQSPYSAKNVDSSPVSPSTGKKRVTLMDATTSSLSVSHSQLNISQSPSHVDAVRQQPLNGKGTSPWSSGTSIHQVGRQGSRSSSGFTLTSASNIPLDSIDPTLLKPSVSLDALASVGDTSTSVSTSVPPRRITIANVSSSSIEVETSSENTDDTNGGESVVNVATLLTLPSPDLVRIILDLRQQVCRLKQSLCELEAASNTSDSLV*
Mvib_g8729.t1	g8729.t1	NODE_443_length_16610_cov_37.9439	16610	127					KOG2460@1|root,KOG2460@2759|Eukaryota,38E9N@33154|Opisthokonta,3BE4U@33208|Metazoa,3CVHY@33213|Bilateria,4874M@7711|Chordata,48YB8@7742|Vertebrata,49SDH@7898|Actinopterygii	U	33208|Metazoa	2.4e-15	Signal-recognition-particle assembly has a crucial role in targeting secretory proteins to the rough endoplasmic reticulum membrane	SRP68	GO:0003674,GO:0003676,GO:0003723,GO:0005047,GO:0005048,GO:0005488,GO:0005515,GO:0005575,GO:0005622,GO:0005623,GO:0005634,GO:0005730,GO:0005737,GO:0005783,GO:0005786,GO:0005829,GO:0005840,GO:0005912,GO:0005924,GO:0005925,GO:0006605,GO:0006612,GO:0006613,GO:0006614,GO:0006810,GO:0006886,GO:0008104,GO:0008150,GO:0008312,GO:0012505,GO:0015031,GO:0015833,GO:0019904,GO:0030054,GO:0030055,GO:0030942,GO:0031974,GO:0031981,GO:0032991,GO:0033036,GO:0033218,GO:0033365,GO:0034613,GO:0042221,GO:0042277,GO:0042493,GO:0042886,GO:0043021,GO:0043022,GO:0043226,GO:0043227,GO:0043228,GO:0043229,GO:0043231,GO:0043232,GO:0043233,GO:0044422,GO:0044424,GO:0044428,GO:0044444,GO:0044446,GO:0044464,GO:0044877,GO:0045047,GO:0045184,GO:0046907,GO:0048500,GO:0050896,GO:0051179,GO:0051234,GO:0051641,GO:0051649,GO:0070013,GO:0070161,GO:0070727,GO:0070972,GO:0071702,GO:0071705,GO:0072594,GO:0072599,GO:0072657,GO:0090150,GO:0097159,GO:1901363,GO:1990904	KOG2460					KOG2460@1|root,KOG2460@2759|Eukaryota,38E9N@33154|Opisthokonta,3BE4U@33208|Metazoa,3CVHY@33213|Bilateria,4874M@7711|Chordata,48YB8@7742|Vertebrata,49SDH@7898|Actinopterygii	U	33208|Metazoa	7.6e-16	Signal-recognition-particle assembly has a crucial role in targeting secretory proteins to the rough endoplasmic reticulum membrane	SRP68	GO:0003674,GO:0003676,GO:0003723,GO:0005047,GO:0005048,GO:0005488,GO:0005515,GO:0005575,GO:0005622,GO:0005623,GO:0005634,GO:0005730,GO:0005737,GO:0005783,GO:0005786,GO:0005829,GO:0005840,GO:0005912,GO:0005924,GO:0005925,GO:0006605,GO:0006612,GO:0006613,GO:0006614,GO:0006810,GO:0006886,GO:0008104,GO:0008150,GO:0008312,GO:0012505,GO:0015031,GO:0015833,GO:0019904,GO:0030054,GO:0030055,GO:0030942,GO:0031974,GO:0031981,GO:0032991,GO:0033036,GO:0033218,GO:0033365,GO:0034613,GO:0042221,GO:0042277,GO:0042493,GO:0042886,GO:0043021,GO:0043022,GO:0043226,GO:0043227,GO:0043228,GO:0043229,GO:0043231,GO:0043232,GO:0043233,GO:0044422,GO:0044424,GO:0044428,GO:0044444,GO:0044446,GO:0044464,GO:0044877,GO:0045047,GO:0045184,GO:0046907,GO:0048500,GO:0050896,GO:0051179,GO:0051234,GO:0051641,GO:0051649,GO:0070013,GO:0070161,GO:0070727,GO:0070972,GO:0071702,GO:0071705,GO:0072594,GO:0072599,GO:0072657,GO:0090150,GO:0097159,GO:1901363,GO:1990904	KOG2460					PF16969	5-63	3.0E-15	RNA-binding signal recognition particle 68	PTHR12860	8.8E-13	SIGNAL RECOGNITION PARTICLE 68 KDA PROTEIN				IPR026258|IPR026258	Signal recognition particle subunit SRP68|Signal recognition particle subunit SRP68	GO:0005047|GO:0005786|GO:0006614|GO:0008312|GO:0030942|GO:0005047|GO:0005786|GO:0006614|GO:0008312|GO:0030942	XP_004347377.1	3944	Capsaspora owczarzaki ATCC 30864	WDFY3 protein	64	50	32.812	1.4	NP_055045.2	627	Homo sapiens	signal recognition particle subunit SRP68 isoform 1	58	46	48.276	2.36e-10	EP00067_Danio_rerio_P001296	593	Danio rerio	NP_001005401.2 signal recognition particle subunit SRP68	62	49	50	1.75e-10	Q00004.1	622	Canis lupus familiaris	RecName: Full=Signal recognition particle subunit SRP68; Short=SRP68; AltName: Full=Signal recognition particle 68 kDa protein	58	45.7	48.3	3.79e-08	XP_051939492.1	591	Hippocampus zosterae	signal recognition particle subunit SRP68	62	48.8	53.2	1.80e-08	KAI8901547.1	625	Globomyces pollinis-pini	hypothetical protein BC833DRAFT_576933	57	44.9	50.9	1.79e-08	MIGESRELHYLLWQAERAYSYAMALRLESEDHPRRRHHSLSRLRKAAAYSKQLVELCEKLSVTNSEEESVKQVEPETATVAEGETSATGDDDTGDAGEAGPSTTTTAATVTFEEEKKPEQVPSCHH*
Mvib_g8730.t1	g8730.t1	NODE_443_length_16610_cov_37.9439	16610	409																																	PTHR45691	5.9E-12	PROTEIN DIAPHANOUS				-	-		XP_004364112.1	977	Capsaspora owczarzaki ATCC 30864	xeroderma pigmentosum group C complementing factor	37	9	43.243	3									EP01083_Nonionella_stella_P087195	7011		242479_1	311	75	23.473	4.74e-05																									MKAAKRAMRNSVRESSQLLGVKPEELGINDSILEEADDDSAPPPLEDDDDDDEVIATVPAEEESDTVGTLTPSTSSLLSAGVTSTGSMTNVIDASTPSRSDSPAAAAPPPRAPTARTPRPPPPPAPGMPPSRATMYGIGTSDVADAAIPPVPSRPKRPISSLLRQNVLDLEPTSDSLSSIVGEDSVLDESSMTNGDGAGNDDDDDDAPPPPPPVRGRSTSVRQVSEETEGGAPSGPPPVLPPTTRRGNSRVMQLNEEEGRSSSRPDGNLPPRPPKRVQSCSSSDMALRQAAMQASRAVAAENAAAASAAASTSPPADEPSRPTPPPIAPRLSNTSLSLTGIEPSTSTPPTTPGGTPKPKKTPPNPPPKPTARAFSVKVPIKPTEPNARPNVPPRRTPQKMPPTDASEI*
Mvib_g8731.t1	g8731.t1	NODE_443_length_16610_cov_37.9439	16610	558	K05662	ABC transporters [PATH:ko02010]	ABCB7, ATM	ATP-binding cassette, subfamily B (MDR/TAP), member 7	COG5265@1|root,KOG0057@2759|Eukaryota,37JTA@33090|Viridiplantae,3GDDY@35493|Streptophyta,4JEHM@91835|fabids	U	35493|Streptophyta	0	ABC transporter B family member 25	-	GO:0000166,GO:0003674,GO:0003824,GO:0005215,GO:0005488,GO:0005524,GO:0005575,GO:0005622,GO:0005623,GO:0005737,GO:0005739,GO:0005740,GO:0005743,GO:0006732,GO:0006777,GO:0006793,GO:0006796,GO:0006807,GO:0006810,GO:0006811,GO:0006873,GO:0006875,GO:0006879,GO:0006996,GO:0007275,GO:0008144,GO:0008150,GO:0008152,GO:0009058,GO:0009108,GO:0009507,GO:0009526,GO:0009536,GO:0009555,GO:0009657,GO:0009658,GO:0009889,GO:0009941,GO:0009987,GO:0010035,GO:0010038,GO:0010288,GO:0010380,GO:0015399,GO:0015405,GO:0016020,GO:0016021,GO:0016043,GO:0016462,GO:0016787,GO:0016817,GO:0016818,GO:0016887,GO:0017076,GO:0017111,GO:0018130,GO:0019222,GO:0019538,GO:0019637,GO:0019720,GO:0019725,GO:0019866,GO:0022622,GO:0022804,GO:0022857,GO:0030003,GO:0030554,GO:0031090,GO:0031224,GO:0031323,GO:0031326,GO:0031966,GO:0031967,GO:0031975,GO:0032501,GO:0032502,GO:0032553,GO:0032555,GO:0032559,GO:0035639,GO:0036094,GO:0042221,GO:0042592,GO:0042623,GO:0042626,GO:0043167,GO:0043168,GO:0043170,GO:0043226,GO:0043227,GO:0043229,GO:0043231,GO:0043492,GO:0043545,GO:0044237,GO:0044238,GO:0044249,GO:0044260,GO:0044267,GO:0044422,GO:0044424,GO:0044425,GO:0044429,GO:0044434,GO:0044435,GO:0044444,GO:0044446,GO:0044464,GO:0046483,GO:0046686,GO:0046916,GO:0048229,GO:0048364,GO:0048731,GO:0048856,GO:0048878,GO:0050789,GO:0050790,GO:0050794,GO:0050801,GO:0050896,GO:0051171,GO:0051179,GO:0051186,GO:0051188,GO:0051189,GO:0051193,GO:0051234,GO:0051276,GO:0055065,GO:0055072,GO:0055076,GO:0055080,GO:0055082,GO:0055085,GO:0065007,GO:0065008,GO:0065009,GO:0071704,GO:0071840,GO:0090056,GO:0090407,GO:0097159,GO:0097367,GO:0098771,GO:0099402,GO:1901265,GO:1901360,GO:1901362,GO:1901363,GO:1901401,GO:1901463,GO:1901564,GO:1901566,GO:1901576	COG5265	O	ABC-type transport system involved in Fe-S cluster assembly, permease and ATPase components	ATM1		COG5265@1|root,KOG0057@2759|Eukaryota,3AKKD@33154|Opisthokonta,3B97T@33208|Metazoa	Q	33208|Metazoa	4.9e-218	cellular iron ion homeostasis	ABCB7	GO:0000166,GO:0003674,GO:0003824,GO:0005215,GO:0005488,GO:0005524,GO:0005575,GO:0005622,GO:0005623,GO:0005737,GO:0005739,GO:0005740,GO:0005743,GO:0006790,GO:0006810,GO:0006873,GO:0006875,GO:0006879,GO:0008144,GO:0008150,GO:0008152,GO:0009987,GO:0015232,GO:0015399,GO:0015405,GO:0015886,GO:0016020,GO:0016021,GO:0016043,GO:0016226,GO:0016462,GO:0016787,GO:0016817,GO:0016818,GO:0016887,GO:0017076,GO:0017111,GO:0019725,GO:0019866,GO:0022607,GO:0022804,GO:0022857,GO:0030003,GO:0030554,GO:0031090,GO:0031163,GO:0031224,GO:0031966,GO:0031967,GO:0031975,GO:0032553,GO:0032555,GO:0032559,GO:0035639,GO:0036094,GO:0042592,GO:0042623,GO:0042626,GO:0043167,GO:0043168,GO:0043226,GO:0043227,GO:0043229,GO:0043231,GO:0043492,GO:0044085,GO:0044237,GO:0044422,GO:0044424,GO:0044425,GO:0044429,GO:0044444,GO:0044446,GO:0044464,GO:0046916,GO:0048878,GO:0050801,GO:0051179,GO:0051181,GO:0051184,GO:0051186,GO:0051234,GO:0055065,GO:0055072,GO:0055076,GO:0055080,GO:0055082,GO:0055085,GO:0065007,GO:0065008,GO:0071702,GO:0071705,GO:0071840,GO:0097159,GO:0097367,GO:0098771,GO:1901265,GO:1901363,GO:1901678	COG5265	O	ABC-type transport system involved in Fe-S cluster assembly, permease and ATPase components	ATM1		PF00664|PF00005	2-263|328-476	3.3E-33|2.9E-35	ABC transporter transmembrane region|ABC transporter	PTHR24221	1.2E-150	ATP-BINDING CASSETTE SUB-FAMILY B				IPR003439|IPR039421|IPR011527	ABC transporter-like, ATP-binding domain|Type 1 protein exporter|ABC transporter type 1, transmembrane domain	GO:0005524|-|GO:0005524|GO:0016020|GO:0055085|GO:0140359	XP_004363599.2	734	Capsaspora owczarzaki ATCC 30864	ATP-binding cassette sub-family B member 7	548	98	59.489	0	NP_001258628.1	713	Homo sapiens	iron-sulfur clusters transporter ABCB7, mitochondrial isoform 5	563	99	55.417	0	EP00744_Colponema_vietnamica_P008843	718		GILI01012605.1.p1 GENE.GILI01012605.1~~GILI01012605.1.p1 ORF type:5prime_partial len:718 (+),score=186.20 GILI01012605.1:1-2154(+)	556	99	60.252	0	E7F6F7.1	743	Danio rerio	RecName: Full=Iron-sulfur clusters transporter ABCB7, mitochondrial; AltName: Full=ATP-binding cassette sub-family B member 7, mitochondrial; Flags: Precursor	553	97.8	57.5	9.18e-213	XP_029200623.2	719	Acropora millepora	iron-sulfur clusters transporter ABCB7, mitochondrial-like	555	98.2	59.8	3.25e-227	XP_029200623.2	719	Acropora millepora	iron-sulfur clusters transporter ABCB7, mitochondrial-like	555	98.2	59.8	2.81e-226	VPILFKYAVDTLNVPITEENIAAVSAAAFAILVGYGAARLGSSLFQELRTVVFAKVAQTGIRSLSRRTFYHLHQLDLPFHLNRQTGALSKAIDRGGRGINFVLNSMIFNIVPTIFELSLVSGILSYQFGSIYALVTVGCVAAYSVFTLAVTQWRIKIRTEMNKADNAAGARALDSLLNYETVKYFGNERFETARYDEKLAEFEGATLRTTYSLAALNWGQSAVFSLSLAGIMVLASREIAAGTMSVGDLVMVNGLLFQLSFPLNFLGTVYREVRQSLIDMHAMFGLLAVNSSIVSPPDAPPLALPAMGAPIVFHDVAFGYTDGHTVVKQLDLAIASGSRVAVVGPSGCGKSTLLRLLYRFYDPLEGRITIDNRDIQSAPVESLRAHIGVIPQDTMLFNETIMYNIRYGRIGASDDDVFAAARIADIHDVILRMPNGYNTLVGERGLKVSGGEKQRIAIARAVLKNPSILLCDEATSSLDSQTESNILQALRKISQGRTTLMIAHRLSTVVDCDEIFVMDSGRIVERGRHFELLARNGRYADMWRQQHEFNDDAANQK*
Mvib_g8571.t1	g8571.t1	NODE_444_length_16522_cov_46.8569	16522	192					COG5233@1|root,KOG3834@2759|Eukaryota,38FGC@33154|Opisthokonta,3BBCS@33208|Metazoa,3CX0Q@33213|Bilateria,481U6@7711|Chordata	U	33208|Metazoa	6e-75	Golgi organization	GORASP1	GO:0000139,GO:0002009,GO:0002165,GO:0005575,GO:0005622,GO:0005623,GO:0005737,GO:0005783,GO:0005793,GO:0005794,GO:0005795,GO:0005797,GO:0005798,GO:0005886,GO:0006464,GO:0006486,GO:0006487,GO:0006807,GO:0006810,GO:0006888,GO:0006900,GO:0006901,GO:0006903,GO:0006996,GO:0007030,GO:0007275,GO:0007399,GO:0007444,GO:0007472,GO:0007476,GO:0007552,GO:0007560,GO:0008104,GO:0008150,GO:0008152,GO:0009058,GO:0009059,GO:0009100,GO:0009101,GO:0009653,GO:0009791,GO:0009886,GO:0009887,GO:0009888,GO:0009893,GO:0009987,GO:0010256,GO:0010604,GO:0010721,GO:0010769,GO:0010771,GO:0010975,GO:0010977,GO:0012505,GO:0015031,GO:0015833,GO:0016020,GO:0016043,GO:0016050,GO:0016192,GO:0016333,GO:0019222,GO:0019538,GO:0022008,GO:0022603,GO:0022604,GO:0022607,GO:0030154,GO:0031090,GO:0031323,GO:0031325,GO:0031344,GO:0031345,GO:0031396,GO:0031398,GO:0031399,GO:0031401,GO:0031410,GO:0031982,GO:0031984,GO:0031985,GO:0032268,GO:0032270,GO:0032501,GO:0032502,GO:0032580,GO:0033036,GO:0033116,GO:0034645,GO:0035107,GO:0035114,GO:0035120,GO:0035220,GO:0035239,GO:0035295,GO:0036211,GO:0042886,GO:0043085,GO:0043170,GO:0043226,GO:0043227,GO:0043229,GO:0043231,GO:0043412,GO:0043413,GO:0043933,GO:0044085,GO:0044093,GO:0044237,GO:0044238,GO:0044249,GO:0044260,GO:0044267,GO:0044422,GO:0044424,GO:0044431,GO:0044444,GO:0044446,GO:0044464,GO:0044719,GO:0045184,GO:0045595,GO:0045596,GO:0045664,GO:0045665,GO:0046907,GO:0048193,GO:0048194,GO:0048199,GO:0048207,GO:0048208,GO:0048513,GO:0048518,GO:0048519,GO:0048522,GO:0048523,GO:0048563,GO:0048569,GO:0048699,GO:0048707,GO:0048729,GO:0048731,GO:0048736,GO:0048737,GO:0048814,GO:0048856,GO:0048869,GO:0050767,GO:0050768,GO:0050773,GO:0050774,GO:0050789,GO:0050790,GO:0050793,GO:0050794,GO:0051093,GO:0051128,GO:0051129,GO:0051171,GO:0051173,GO:0051179,GO:0051234,GO:0051239,GO:0051241,GO:0051246,GO:0051247,GO:0051338,GO:0051347,GO:0051438,GO:0051443,GO:0051640,GO:0051641,GO:0051648,GO:0051649,GO:0051650,GO:0051656,GO:0051960,GO:0051961,GO:0060255,GO:0060284,GO:0060429,GO:0060562,GO:0061024,GO:0065003,GO:0065007,GO:0065008,GO:0065009,GO:0070085,GO:0071702,GO:0071704,GO:0071705,GO:0071840,GO:0071944,GO:0080090,GO:0090066,GO:0090114,GO:0097708,GO:0098588,GO:0098791,GO:0120035,GO:1901135,GO:1901137,GO:1901564,GO:1901566,GO:1901576,GO:1903320,GO:1903322,GO:1904666,GO:1904668,GO:2000026,GO:2000171	COG5233					COG5233@1|root,KOG3834@2759|Eukaryota,38FGC@33154|Opisthokonta,3BBCS@33208|Metazoa,3CX0Q@33213|Bilateria,481U6@7711|Chordata	U	33208|Metazoa	3.3e-75	Golgi organization	GORASP1	GO:0000139,GO:0002009,GO:0002165,GO:0005575,GO:0005622,GO:0005623,GO:0005737,GO:0005783,GO:0005793,GO:0005794,GO:0005795,GO:0005797,GO:0005798,GO:0005886,GO:0006464,GO:0006486,GO:0006487,GO:0006807,GO:0006810,GO:0006888,GO:0006900,GO:0006901,GO:0006903,GO:0006996,GO:0007030,GO:0007275,GO:0007399,GO:0007444,GO:0007472,GO:0007476,GO:0007552,GO:0007560,GO:0008104,GO:0008150,GO:0008152,GO:0009058,GO:0009059,GO:0009100,GO:0009101,GO:0009653,GO:0009791,GO:0009886,GO:0009887,GO:0009888,GO:0009893,GO:0009987,GO:0010256,GO:0010604,GO:0010721,GO:0010769,GO:0010771,GO:0010975,GO:0010977,GO:0012505,GO:0015031,GO:0015833,GO:0016020,GO:0016043,GO:0016050,GO:0016192,GO:0016333,GO:0019222,GO:0019538,GO:0022008,GO:0022603,GO:0022604,GO:0022607,GO:0030154,GO:0031090,GO:0031323,GO:0031325,GO:0031344,GO:0031345,GO:0031396,GO:0031398,GO:0031399,GO:0031401,GO:0031410,GO:0031982,GO:0031984,GO:0031985,GO:0032268,GO:0032270,GO:0032501,GO:0032502,GO:0032580,GO:0033036,GO:0033116,GO:0034645,GO:0035107,GO:0035114,GO:0035120,GO:0035220,GO:0035239,GO:0035295,GO:0036211,GO:0042886,GO:0043085,GO:0043170,GO:0043226,GO:0043227,GO:0043229,GO:0043231,GO:0043412,GO:0043413,GO:0043933,GO:0044085,GO:0044093,GO:0044237,GO:0044238,GO:0044249,GO:0044260,GO:0044267,GO:0044422,GO:0044424,GO:0044431,GO:0044444,GO:0044446,GO:0044464,GO:0044719,GO:0045184,GO:0045595,GO:0045596,GO:0045664,GO:0045665,GO:0046907,GO:0048193,GO:0048194,GO:0048199,GO:0048207,GO:0048208,GO:0048513,GO:0048518,GO:0048519,GO:0048522,GO:0048523,GO:0048563,GO:0048569,GO:0048699,GO:0048707,GO:0048729,GO:0048731,GO:0048736,GO:0048737,GO:0048814,GO:0048856,GO:0048869,GO:0050767,GO:0050768,GO:0050773,GO:0050774,GO:0050789,GO:0050790,GO:0050793,GO:0050794,GO:0051093,GO:0051128,GO:0051129,GO:0051171,GO:0051173,GO:0051179,GO:0051234,GO:0051239,GO:0051241,GO:0051246,GO:0051247,GO:0051338,GO:0051347,GO:0051438,GO:0051443,GO:0051640,GO:0051641,GO:0051648,GO:0051649,GO:0051650,GO:0051656,GO:0051960,GO:0051961,GO:0060255,GO:0060284,GO:0060429,GO:0060562,GO:0061024,GO:0065003,GO:0065007,GO:0065008,GO:0065009,GO:0070085,GO:0071702,GO:0071704,GO:0071705,GO:0071840,GO:0071944,GO:0080090,GO:0090066,GO:0090114,GO:0097708,GO:0098588,GO:0098791,GO:0120035,GO:1901135,GO:1901137,GO:1901564,GO:1901566,GO:1901576,GO:1903320,GO:1903322,GO:1904666,GO:1904668,GO:2000026,GO:2000171	COG5233					PF04495	91-192	7.2E-35	GRASP55/65 PDZ-like domain	PTHR12893	1.1E-82	GOLGI REASSEMBLY STACKING PROTEIN GRASP				IPR007583|IPR024958	GRASP55/65|GRASP-type PDZ domain	-|-	XP_004363637.1	355	Capsaspora owczarzaki ATCC 30864	hypothetical protein CAOG_03909	196	100	58.163	9.64e-77	NP_056345.3	452	Homo sapiens	Golgi reassembly-stacking protein 2 isoform 1	193	100	55.959	1.90e-73	EP00058_Branchiostoma_floridae_P012988	503	Branchiostoma floridae	XP_002598476.1 hypothetical protein BRAFLDRAFT_118294	193	100	60.104	2.50e-78	Q9H8Y8.3	452	Homo sapiens	RecName: Full=Golgi reassembly-stacking protein 2; Short=GRS2; AltName: Full=Golgi phosphoprotein 6; Short=GOLPH6; AltName: Full=Golgi reassembly-stacking protein of 55 kDa; Short=GRASP55; AltName: Full=p59	193	100	56	1.59e-69	XP_035660685.1	472	Branchiostoma floridae	Golgi reassembly-stacking protein 2-like isoform X2	193	100	60.1	1.31e-72	KAI8496424.1	395	Branchiostoma belcheri	Golgi reassembly-stacking protein 1	193	100	60.1	4.15e-72	MGNDQSLVAGEGEEGMQFGYHVLKVQEGSPGADAGLEAFFDYITAVNNVILDQEDSTLVDVLASHIDQPVSLRVYSSKTTSTRETTLRPCRTWGGTGLLGVSIRFCTFAPTNENVWHVLEVQANSPAASAGLRSMTDYIIGSPDSLLHEDSDFFLLVEQSNQTPLRLFVYNVETDRCREICITPNDAWGGEG
Mvib_g8572.t1	g8572.t1	NODE_444_length_16522_cov_46.8569	16522	694	K16538	Chromosome and associated proteins [BR:ko03036]	PIBF1, CEP90	progesterone-induced-blocking factor 1	28J7Y@1|root,2QRKC@2759|Eukaryota,39R1R@33154|Opisthokonta,3BCWP@33208|Metazoa,3CZYY@33213|Bilateria	-	33208|Metazoa	3.6e-61	-	PIBF1	GO:0000070,GO:0000226,GO:0000278,GO:0000280,GO:0000819,GO:0001817,GO:0001818,GO:0001819,GO:0001932,GO:0001933,GO:0001934,GO:0002376,GO:0002682,GO:0002683,GO:0002694,GO:0002695,GO:0003674,GO:0005102,GO:0005126,GO:0005136,GO:0005488,GO:0005515,GO:0005575,GO:0005576,GO:0005615,GO:0005622,GO:0005623,GO:0005634,GO:0005737,GO:0005813,GO:0005815,GO:0005856,GO:0006464,GO:0006468,GO:0006793,GO:0006796,GO:0006807,GO:0006996,GO:0007010,GO:0007017,GO:0007049,GO:0007051,GO:0007052,GO:0007059,GO:0007080,GO:0008104,GO:0008150,GO:0008152,GO:0009889,GO:0009890,GO:0009892,GO:0009893,GO:0009966,GO:0009967,GO:0009968,GO:0009987,GO:0010562,GO:0010563,GO:0010565,GO:0010604,GO:0010605,GO:0010646,GO:0010647,GO:0010648,GO:0015630,GO:0016043,GO:0016310,GO:0018108,GO:0018193,GO:0018212,GO:0019216,GO:0019217,GO:0019220,GO:0019222,GO:0019538,GO:0022402,GO:0022607,GO:0023051,GO:0023056,GO:0023057,GO:0030030,GO:0030031,GO:0031323,GO:0031324,GO:0031325,GO:0031326,GO:0031327,GO:0031392,GO:0031393,GO:0031399,GO:0031400,GO:0031401,GO:0032147,GO:0032268,GO:0032269,GO:0032270,GO:0032653,GO:0032655,GO:0032695,GO:0032733,GO:0032814,GO:0032815,GO:0033036,GO:0033365,GO:0033674,GO:0034451,GO:0034613,GO:0036211,GO:0042304,GO:0042325,GO:0042326,GO:0042327,GO:0042509,GO:0042531,GO:0042532,GO:0042976,GO:0043085,GO:0043170,GO:0043226,GO:0043227,GO:0043228,GO:0043229,GO:0043231,GO:0043232,GO:0043412,GO:0043549,GO:0044085,GO:0044093,GO:0044237,GO:0044238,GO:0044260,GO:0044267,GO:0044380,GO:0044421,GO:0044422,GO:0044424,GO:0044430,GO:0044444,GO:0044446,GO:0044450,GO:0044464,GO:0044782,GO:0045717,GO:0045833,GO:0045859,GO:0045860,GO:0045922,GO:0045936,GO:0045937,GO:0046425,GO:0046426,GO:0046427,GO:0046890,GO:0048285,GO:0048518,GO:0048519,GO:0048522,GO:0048523,GO:0048583,GO:0048584,GO:0048585,GO:0050000,GO:0050730,GO:0050731,GO:0050732,GO:0050789,GO:0050790,GO:0050794,GO:0050865,GO:0050866,GO:0051055,GO:0051171,GO:0051172,GO:0051173,GO:0051174,GO:0051179,GO:0051225,GO:0051234,GO:0051239,GO:0051240,GO:0051241,GO:0051246,GO:0051247,GO:0051248,GO:0051249,GO:0051250,GO:0051276,GO:0051303,GO:0051310,GO:0051338,GO:0051347,GO:0051640,GO:0051641,GO:0051649,GO:0051656,GO:0060255,GO:0060271,GO:0062012,GO:0062014,GO:0065007,GO:0065009,GO:0070727,GO:0070851,GO:0070925,GO:0071539,GO:0071704,GO:0071840,GO:0072698,GO:0080090,GO:0090307,GO:0098813,GO:0120031,GO:0120036,GO:0140014,GO:1901564,GO:1902531,GO:1902532,GO:1902533,GO:1902850,GO:1903047,GO:1904892,GO:1904893,GO:1904894,GO:1905508,GO:1905515,GO:2001279	28J7Y					28J7Y@1|root,2QRKC@2759|Eukaryota,39R1R@33154|Opisthokonta,3BCWP@33208|Metazoa,3CZYY@33213|Bilateria	-	33208|Metazoa	2.9e-61	-	PIBF1	GO:0000070,GO:0000226,GO:0000278,GO:0000280,GO:0000819,GO:0001817,GO:0001818,GO:0001819,GO:0001932,GO:0001933,GO:0001934,GO:0002376,GO:0002682,GO:0002683,GO:0002694,GO:0002695,GO:0003674,GO:0005102,GO:0005126,GO:0005136,GO:0005488,GO:0005515,GO:0005575,GO:0005576,GO:0005615,GO:0005622,GO:0005623,GO:0005634,GO:0005737,GO:0005813,GO:0005815,GO:0005856,GO:0006464,GO:0006468,GO:0006793,GO:0006796,GO:0006807,GO:0006996,GO:0007010,GO:0007017,GO:0007049,GO:0007051,GO:0007052,GO:0007059,GO:0007080,GO:0008104,GO:0008150,GO:0008152,GO:0009889,GO:0009890,GO:0009892,GO:0009893,GO:0009966,GO:0009967,GO:0009968,GO:0009987,GO:0010562,GO:0010563,GO:0010565,GO:0010604,GO:0010605,GO:0010646,GO:0010647,GO:0010648,GO:0015630,GO:0016043,GO:0016310,GO:0018108,GO:0018193,GO:0018212,GO:0019216,GO:0019217,GO:0019220,GO:0019222,GO:0019538,GO:0022402,GO:0022607,GO:0023051,GO:0023056,GO:0023057,GO:0030030,GO:0030031,GO:0031323,GO:0031324,GO:0031325,GO:0031326,GO:0031327,GO:0031392,GO:0031393,GO:0031399,GO:0031400,GO:0031401,GO:0032147,GO:0032268,GO:0032269,GO:0032270,GO:0032653,GO:0032655,GO:0032695,GO:0032733,GO:0032814,GO:0032815,GO:0033036,GO:0033365,GO:0033674,GO:0034451,GO:0034613,GO:0036211,GO:0042304,GO:0042325,GO:0042326,GO:0042327,GO:0042509,GO:0042531,GO:0042532,GO:0042976,GO:0043085,GO:0043170,GO:0043226,GO:0043227,GO:0043228,GO:0043229,GO:0043231,GO:0043232,GO:0043412,GO:0043549,GO:0044085,GO:0044093,GO:0044237,GO:0044238,GO:0044260,GO:0044267,GO:0044380,GO:0044421,GO:0044422,GO:0044424,GO:0044430,GO:0044444,GO:0044446,GO:0044450,GO:0044464,GO:0044782,GO:0045717,GO:0045833,GO:0045859,GO:0045860,GO:0045922,GO:0045936,GO:0045937,GO:0046425,GO:0046426,GO:0046427,GO:0046890,GO:0048285,GO:0048518,GO:0048519,GO:0048522,GO:0048523,GO:0048583,GO:0048584,GO:0048585,GO:0050000,GO:0050730,GO:0050731,GO:0050732,GO:0050789,GO:0050790,GO:0050794,GO:0050865,GO:0050866,GO:0051055,GO:0051171,GO:0051172,GO:0051173,GO:0051174,GO:0051179,GO:0051225,GO:0051234,GO:0051239,GO:0051240,GO:0051241,GO:0051246,GO:0051247,GO:0051248,GO:0051249,GO:0051250,GO:0051276,GO:0051303,GO:0051310,GO:0051338,GO:0051347,GO:0051640,GO:0051641,GO:0051649,GO:0051656,GO:0060255,GO:0060271,GO:0062012,GO:0062014,GO:0065007,GO:0065009,GO:0070727,GO:0070851,GO:0070925,GO:0071539,GO:0071704,GO:0071840,GO:0072698,GO:0080090,GO:0090307,GO:0098813,GO:0120031,GO:0120036,GO:0140014,GO:1901564,GO:1902531,GO:1902532,GO:1902533,GO:1902850,GO:1903047,GO:1904892,GO:1904893,GO:1904894,GO:1905508,GO:1905515,GO:2001279	28J7Y									PTHR18950	3.0E-86	PROGESTERONE-INDUCED BLOCKING FACTOR 1				IPR026205	Progesterone-induced-blocking factor 1	-	XP_004349491.1	2316	Capsaspora owczarzaki ATCC 30864	hypothetical protein CAOG_02741	88	11	31.818	0.05	NP_006337.2	757	Homo sapiens	progesterone-induced-blocking factor 1 isoform 2	468	65	31.838	1.38e-55	EP00074_Homo_sapiens_P097182	634	Homo sapiens	XP_016875839.1 progesterone-induced-blocking factor 1 isoform X5	468	65	31.838	7.11e-55	Q8WXW3.2	757	Homo sapiens	RecName: Full=Progesterone-induced-blocking factor 1; Short=PIBF; AltName: Full=Centrosomal protein of 90 kDa; Short=CEP90	304	43.8	33.9	5.92e-38	XP_002737941.1	760	Saccoglossus kowalevskii	PREDICTED: progesterone-induced-blocking factor 1-like	399	57.5	33.3	6.53e-51	KAJ8028167.1	772	Holothuria leucospilota	Progesterone-induced-blocking factor 1	437	63	33.2	1.36e-50	MEASVQSEALSATLISSSSSLSSTSLSSFTSALSQSSDISAAPAKRRHYDRDGPQRRHRDQHHHHRRHGGNRGHGGDASVDADDGMSRLTAEVKEARRRMEQIEKLSHPGVNEGIAKLRRQLSDDDTAALHMYAGDAQLNELLGRPVEVLSLHELVTLRFSTLSRRYHRFELENEGLRRERDRLERERQQRRVREEEAAVDNVALQKRILSLEQRHRASAERVRRADEALDERDALVSKLTRSEARVAELQARLNIAESTASEAYHGTAGREQEIAVLRQDRALFEQQTASLREDNQRLQSALESARAQADGLRAERDAQRDATVHTHQRATSGHDERLTAEIARLRAASDREMDALRVQMHEVHERELRVLREARDMVALDRDRTCAREESLRAEHALLQQHYQELQGRFASETSDLSAEGKMKAFDLERQRVVHEETVALLGRVQSERDVLARKVDALKSEYYALQQTSAQRIGQLETECVSGQSKLEGYERLEKELDGVVMDIAARSSSGNSNLDEGQALLAAYSFGSGLPTSARRRMQQSLHLARRVVHLQSECGRLKNDLATVSGKVQTLTGELREANALLDGTRMQPHGYLLSRLRDAESRTRDAQAQLRAAQSLTDDLTRERNALLSTRNAMSADLERLLTHQSDIASLKRLVRSLLSHRPTEEEQANETEPKGKLKEGQWIEIRN*
Mvib_g8573.t1	g8573.t1	NODE_444_length_16522_cov_46.8569	16522	611					2D4TP@1|root,2S53A@2759|Eukaryota,1MCDE@121069|Pythiales	S	121069|Pythiales	2.2e-12	SANT SWI3, ADA2, N-CoR and TFIIIB'' DNA-binding domains	-	-	2D4TP																	PF00249	556-605	1.1E-7	Myb-like DNA-binding domain							IPR001005	SANT/Myb domain	-	XP_004365172.2	865	Capsaspora owczarzaki ATCC 30864	myb protein	55	9	30.909	0.005	NP_001281211.1	691	Homo sapiens	myb-related protein A isoform 3	75	12	25.333	0.23	EP01083_Nonionella_stella_P208685	262		757127_1	59	10	54.237	1.55e-11									XP_019193495.1	528	Ipomoea nil	PREDICTED: uncharacterized protein LOC109187682 isoform X1	84	13.6	33.3	3.69e-05	EFJ16592.1	73	Selaginella moellendorffii	hypothetical protein SELMODRAFT_59730, partial	51	8.2	51	7.96e-06	MDSEPIACQWMAEFVASELIKTCRVSQSSGDWGSLFDECIKATTTAEPIGDANMHQRIELAYIARCILELGNQSRASPTATRLPGEVLEEACKRFPDCVAKNMDRTPNSAYGKCFRELKIQSVLNWVRCERTDAKKKADEVERSIKALFPSKSKDQSKEDVEARAGLVRVLAGMRKDTHDAKFIGEHPFKRLLKLFMRLLVLVSDEIPPARLLAAIATSQAAPPARLPSKKKIKKSSHVSDDDDDNNSGNDAGPAFDEENSISSNKPASSLVLPRKKLDSYVDRLGVQTEKDLGFGSKTMAAATAKIARMRRGEEEAAKKNKGAIAMVSASSEDEEEEESSSDEDLRKKVAVRKGDKKRVVSSSSSDEDSDEDYKEEEEEDVKGHAKKRRKVAEMERLKRSAGSRGMTDSTKQALNKMKETNKTLQKTGTDPLTVLLDKNGRANKKREASSSSSSSDDSDDEMVRPPKPPSPVMKVQRSVPQKKGKKKTGERLIVVDGDDDDDDDDDEEDSDGDGAADGKRVSPIESEEEETIVRGKVGGTMQSAGGAKAPNKPKRRPWTQAETKALVDGHKEFGNMWAEIRRAHFNVLQHRTPINLKDRFRNLLQKKSF*
Mvib_g8574.t1	g8574.t1	NODE_444_length_16522_cov_46.8569	16522	1217					COG0515@1|root,KOG0192@2759|Eukaryota,3QE2G@4776|Peronosporales	T	4776|Peronosporales	8e-149	Protein tyrosine kinase	-	-	COG0515	T	Serine/threonine protein kinase	SPS1		COG0515@1|root,KOG0192@2759|Eukaryota,38GTX@33154|Opisthokonta,3BCCX@33208|Metazoa,3CT2Z@33213|Bilateria,485HN@7711|Chordata,4941Z@7742|Vertebrata,4CENJ@8459|Testudines	T	33208|Metazoa	3.4e-41	Mitogen-activated protein kinase kinase kinase 7	MAP3K7	GO:0000123,GO:0000165,GO:0000166,GO:0000186,GO:0000187,GO:0000287,GO:0001525,GO:0001568,GO:0001654,GO:0001700,GO:0001704,GO:0001706,GO:0001708,GO:0001709,GO:0001711,GO:0001714,GO:0001736,GO:0001738,GO:0001745,GO:0001817,GO:0001819,GO:0001838,GO:0001841,GO:0001932,GO:0001934,GO:0001944,GO:0002009,GO:0002165,GO:0002218,GO:0002220,GO:0002221,GO:0002223,GO:0002224,GO:0002225,GO:0002237,GO:0002252,GO:0002253,GO:0002376,GO:0002429,GO:0002682,GO:0002684,GO:0002697,GO:0002699,GO:0002700,GO:0002702,GO:0002703,GO:0002705,GO:0002706,GO:0002708,GO:0002709,GO:0002711,GO:0002718,GO:0002720,GO:0002724,GO:0002726,GO:0002753,GO:0002755,GO:0002757,GO:0002758,GO:0002759,GO:0002760,GO:0002764,GO:0002768,GO:0002784,GO:0002786,GO:0002803,GO:0002805,GO:0002807,GO:0002808,GO:0002813,GO:0002819,GO:0002821,GO:0002822,GO:0002824,GO:0002831,GO:0002833,GO:0002920,GO:0002922,GO:0003674,GO:0003824,GO:0004672,GO:0004674,GO:0004706,GO:0004708,GO:0004709,GO:0004712,GO:0005102,GO:0005488,GO:0005515,GO:0005524,GO:0005575,GO:0005622,GO:0005623,GO:0005634,GO:0005654,GO:0005671,GO:0005737,GO:0005768,GO:0005829,GO:0005886,GO:0006139,GO:0006325,GO:0006351,GO:0006355,GO:0006464,GO:0006468,GO:0006473,GO:0006475,GO:0006508,GO:0006725,GO:0006793,GO:0006796,GO:0006807,GO:0006915,GO:0006950,GO:0006952,GO:0006955,GO:0006963,GO:0006964,GO:0006996,GO:0007154,GO:0007163,GO:0007164,GO:0007165,GO:0007166,GO:0007167,GO:0007178,GO:0007179,GO:0007223,GO:0007249,GO:0007250,GO:0007252,GO:0007254,GO:0007256,GO:0007267,GO:0007275,GO:0007369,GO:0007389,GO:0007391,GO:0007399,GO:0007423,GO:0007444,GO:0007472,GO:0007477,GO:0007492,GO:0007552,GO:0007560,GO:0008104,GO:0008144,GO:0008150,GO:0008152,GO:0008219,GO:0008356,GO:0008385,GO:0009058,GO:0009059,GO:0009605,GO:0009607,GO:0009615,GO:0009617,GO:0009653,GO:0009719,GO:0009790,GO:0009791,GO:0009792,GO:0009886,GO:0009887,GO:0009888,GO:0009889,GO:0009891,GO:0009892,GO:0009893,GO:0009894,GO:0009896,GO:0009966,GO:0009967,GO:0009968,GO:0009987,GO:0010008,GO:0010033,GO:0010467,GO:0010468,GO:0010506,GO:0010508,GO:0010556,GO:0010562,GO:0010604,GO:0010628,GO:0010646,GO:0010647,GO:0010648,GO:0010939,GO:0010941,GO:0012501,GO:0012505,GO:0014069,GO:0016020,GO:0016032,GO:0016043,GO:0016055,GO:0016070,GO:0016239,GO:0016241,GO:0016301,GO:0016310,GO:0016318,GO:0016331,GO:0016569,GO:0016570,GO:0016573,GO:0016579,GO:0016740,GO:0016772,GO:0016773,GO:0017076,GO:0018107,GO:0018130,GO:0018193,GO:0018205,GO:0018210,GO:0018393,GO:0018394,GO:0019219,GO:0019220,GO:0019221,GO:0019222,GO:0019438,GO:0019538,GO:0019899,GO:0019900,GO:0019901,GO:0021915,GO:0023014,GO:0023051,GO:0023052,GO:0023056,GO:0023057,GO:0030154,GO:0030522,GO:0030554,GO:0030971,GO:0031090,GO:0031098,GO:0031248,GO:0031323,GO:0031324,GO:0031325,GO:0031326,GO:0031328,GO:0031329,GO:0031331,GO:0031333,GO:0031347,GO:0031349,GO:0031399,GO:0031401,GO:0031410,GO:0031625,GO:0031974,GO:0031981,GO:0031982,GO:0032101,GO:0032103,GO:0032147,GO:0032268,GO:0032270,GO:0032279,GO:0032496,GO:0032501,GO:0032502,GO:0032553,GO:0032555,GO:0032559,GO:0032663,GO:0032743,GO:0032774,GO:0032872,GO:0032874,GO:0032991,GO:0033036,GO:0033554,GO:0033674,GO:0033993,GO:0034097,GO:0034248,GO:0034250,GO:0034641,GO:0034645,GO:0034654,GO:0035148,GO:0035220,GO:0035239,GO:0035295,GO:0035556,GO:0035567,GO:0035639,GO:0035872,GO:0035987,GO:0036094,GO:0036211,GO:0038061,GO:0038093,GO:0038095,GO:0042067,GO:0042221,GO:0042325,GO:0042327,GO:0042692,GO:0042693,GO:0042694,GO:0042742,GO:0042802,GO:0042981,GO:0043009,GO:0043066,GO:0043067,GO:0043069,GO:0043085,GO:0043122,GO:0043123,GO:0043167,GO:0043168,GO:0043169,GO:0043170,GO:0043207,GO:0043226,GO:0043227,GO:0043229,GO:0043231,GO:0043233,GO:0043254,GO:0043276,GO:0043405,GO:0043406,GO:0043408,GO:0043410,GO:0043412,GO:0043506,GO:0043507,GO:0043543,GO:0043549,GO:0043900,GO:0043902,GO:0043966,GO:0044087,GO:0044093,GO:0044237,GO:0044238,GO:0044249,GO:0044260,GO:0044267,GO:0044271,GO:0044333,GO:0044389,GO:0044403,GO:0044419,GO:0044422,GO:0044424,GO:0044428,GO:0044433,GO:0044440,GO:0044444,GO:0044445,GO:0044446,GO:0044451,GO:0044456,GO:0044464,GO:0045087,GO:0045088,GO:0045089,GO:0045165,GO:0045167,GO:0045202,GO:0045859,GO:0045860,GO:0045937,GO:0046328,GO:0046330,GO:0046483,GO:0046777,GO:0046872,GO:0048513,GO:0048514,GO:0048518,GO:0048519,GO:0048522,GO:0048523,GO:0048546,GO:0048557,GO:0048562,GO:0048563,GO:0048565,GO:0048566,GO:0048568,GO:0048569,GO:0048583,GO:0048584,GO:0048585,GO:0048592,GO:0048598,GO:0048646,GO:0048707,GO:0048729,GO:0048731,GO:0048749,GO:0048802,GO:0048856,GO:0048869,GO:0050776,GO:0050778,GO:0050789,GO:0050790,GO:0050794,GO:0050829,GO:0050851,GO:0050852,GO:0050896,GO:0051090,GO:0051091,GO:0051092,GO:0051128,GO:0051129,GO:0051171,GO:0051173,GO:0051174,GO:0051179,GO:0051239,GO:0051240,GO:0051246,GO:0051247,GO:0051252,GO:0051276,GO:0051301,GO:0051338,GO:0051347,GO:0051403,GO:0051607,GO:0051704,GO:0051707,GO:0051716,GO:0055123,GO:0060255,GO:0060429,GO:0060544,GO:0060546,GO:0060547,GO:0060548,GO:0060562,GO:0060795,GO:0061057,GO:0061061,GO:0061695,GO:0065007,GO:0065009,GO:0070013,GO:0070302,GO:0070304,GO:0070423,GO:0070498,GO:0070555,GO:0070646,GO:0070647,GO:0070848,GO:0070887,GO:0071216,GO:0071219,GO:0071222,GO:0071310,GO:0071345,GO:0071347,GO:0071363,GO:0071396,GO:0071495,GO:0071559,GO:0071560,GO:0071704,GO:0071840,GO:0071900,GO:0071902,GO:0071944,GO:0072175,GO:0072358,GO:0072359,GO:0080090,GO:0080134,GO:0080135,GO:0090304,GO:0090596,GO:0097110,GO:0097159,GO:0097367,GO:0097458,GO:0097659,GO:0097708,GO:0098542,GO:0098588,GO:0098794,GO:0098805,GO:0098984,GO:0099572,GO:0140096,GO:0198738,GO:1900424,GO:1900426,GO:1901222,GO:1901224,GO:1901265,GO:1901360,GO:1901362,GO:1901363,GO:1901564,GO:1901576,GO:1901700,GO:1901701,GO:1902442,GO:1902443,GO:1902493,GO:1902494,GO:1902531,GO:1902533,GO:1902554,GO:1902562,GO:1902911,GO:1903506,GO:1905114,GO:1990234,GO:1990782,GO:2000112,GO:2000377,GO:2000378,GO:2001141,GO:2001233,GO:2001234	COG0515	T	Serine/threonine protein kinase	SPS1		PF07699|PF00069	753-793|904-1194	2.7E-9|1.8E-40	Tyrosine-protein kinase ephrin type A/B receptor-like|Protein kinase domain	PTHR44329	3.0E-79	SERINE/THREONINE-PROTEIN KINASE TNNI3K-RELATED				-|IPR000719|IPR011641	-|Protein kinase domain|Tyrosine-protein kinase ephrin type A/B receptor-like	GO:0004672|GO:0005524|GO:0006468|-	XP_004348876.1	1625	Capsaspora owczarzaki ATCC 30864	serine/threonine-protein kinase TNNI3K	320	26	32.5	2.63e-41	XP_047300704.1	455	Homo sapiens	mitogen-activated protein kinase kinase kinase 20 isoform X2	308	25	31.494	7.48e-36	EP00054_Salpingoeca_dolichothecata_P029681	1223		m.235161 g.235161 ORF g.235161 m.235161 type:5prime_partial len:1223 (-) comp26530_c0_seq5:25-3693(-)	682	52	34.311	2.32e-104	Q54TA1.1	749	Dictyostelium discoideum	RecName: Full=Probable serine/threonine-protein kinase drkC; AltName: Full=Receptor-like kinase 3; AltName: Full=Receptor-like kinase C; AltName: Full=Vesicle-associated receptor tyrosine kinase-like protein 3; Flags: Precursor	434	34.3	33.4	1.23e-47	XP_001747540.1	1235	Monosiga brevicollis MX1	uncharacterized protein MONBRDRAFT_27170	471	38	38	7.30e-78	XP_062510364.1	1201	Corticium candelabrum	uncharacterized protein LOC134186411 isoform X2	1275	98.5	27.4	6.58e-80	MINCLRLLLLSFLLRAKGQLVFNEWSNQISSSYSPAAVQLAITAVSSAADNMFVYGGQSWEYNRIVYFYDVWILNLASLTWSQGTGGRTAGTPSLSGGTGQVLRHSNGTEYFVAFGGINALDEASAATVIFDTSSWQFQPTLDGPISSRVFASSVAIRNHTAMLVYGGFGDCHITIANNCTTVPCTRRHDTWLFTIDDFKWTLIDDGLSGTNETTPPATVQAPLVLTDEHTVVMYAGQATQVGCEPFIVPPVNTLWTMDTRLPVLQWRLLPAYVEYSFTSTPVIWGSGAAWIDNKLTLFGLTSTANFEVLVLSLDPFQEGPINFTVKAPQGPLARIQYSVIQLSPQSAMIFDGFSSLVTVSAVTSLWIFHLRNDTANALAWTPASSQISPTLRQFQLSAQFTWTPRVSSGSVLAIFGGLSSEAFEAYDDLWFLFLKDYSWKHVGNTGSACTTVVPSHPTPRYAGQLLPLTGTVLLLFGGFLPLSNSGLNGVVGVSVGDQVWYGEVDEEGIAWHCPVATIAGGGTLPKVAAGIAFVLPYESTSNTREIVFFGGYDEVSLELSPNDNQTYLMQVDVATRSVSWKVITTPSHGTPNAMAFSSSAMLRFDEYNATRGCFFGGYLGGGAVSREMWCYDAVNALWVPIATESGPLGRMYGTSASLGTRFFVTGGSQPDTLYSFSNLWSYDTRSQLWLQLTPSNNILPTYASLSSAVTVSASTGAPVLSIYAGADRSSPVLGMVIGCPPGYSSEDDFFANSTCLPCPIGTYGPVAGLIECYSCPGVGSTNYTGASSVFECYVCQNHTCNYNGNCSITDPSTGSFQCVCASGYYAFDDCSLPIEYILIGVSVFLFLVILTFCVMRRRARKSRERSSIYKKLLDDAEQNLDVQIKQVRDLERSWHIELSDIEFEKQLDAGAFGEVYLAEWMGRKVAVKRLKLAVLESDSSCAQDFEREVRFMRTLRHANVTFFYGAGADAEEVPFLVTEFLSQGSLYRILHDASVVLDWAQRTRFALDAAKGMRYLHSQTPPCIHRDLKSGNLLVSDLWVVKVCDFGTARLVDTIQAQENPIAVRSNNRWALSLKGSSDRQSSGGSSSRLTTGSSLMTRGVGTLLWTAPEVLRGDAYTSLVDVYSFAIVLWELSTRTLPYNDIEQMWDIEKRVVDEDLRPTLPSNAPLPFVSLMTRCWATLPSERMPFTAIVDELDAMEETCAGIERDNPHSSVA*
Mvib_g8575.t1	g8575.t1	NODE_444_length_16522_cov_46.8569	16522	113					28IV8@1|root,2QR6X@2759|Eukaryota,38GGY@33154|Opisthokonta	T	33154|Opisthokonta	1.1e-12	GTPase activator activity	ARHGAP39	GO:0003674,GO:0005096,GO:0005575,GO:0005622,GO:0005623,GO:0005634,GO:0005737,GO:0005829,GO:0005856,GO:0007154,GO:0007165,GO:0008047,GO:0008150,GO:0009966,GO:0009987,GO:0010646,GO:0023051,GO:0023052,GO:0030234,GO:0030695,GO:0043085,GO:0043087,GO:0043226,GO:0043227,GO:0043228,GO:0043229,GO:0043231,GO:0043232,GO:0043547,GO:0044093,GO:0044424,GO:0044444,GO:0044464,GO:0048583,GO:0050789,GO:0050790,GO:0050794,GO:0050896,GO:0051056,GO:0051336,GO:0051345,GO:0051716,GO:0060589,GO:0065007,GO:0065009,GO:0098772,GO:1902531	28IV8					28IV8@1|root,2QR6X@2759|Eukaryota,38GGY@33154|Opisthokonta,3BCNK@33208|Metazoa,3D0I9@33213|Bilateria,40BP5@6231|Nematoda,1KUM8@119089|Chromadorea,40YBG@6236|Rhabditida	T	33208|Metazoa	4.2e-10	Domain with 2 conserved Trp (W) residues	ARHGAP39	GO:0003674,GO:0005096,GO:0005575,GO:0005622,GO:0005623,GO:0005634,GO:0005737,GO:0005829,GO:0005856,GO:0007154,GO:0007165,GO:0008047,GO:0008150,GO:0009966,GO:0009987,GO:0010646,GO:0023051,GO:0023052,GO:0030234,GO:0030695,GO:0043085,GO:0043087,GO:0043226,GO:0043227,GO:0043228,GO:0043229,GO:0043231,GO:0043232,GO:0043547,GO:0044093,GO:0044424,GO:0044444,GO:0044464,GO:0048583,GO:0050789,GO:0050790,GO:0050794,GO:0050896,GO:0051056,GO:0051336,GO:0051345,GO:0051716,GO:0060589,GO:0065007,GO:0065009,GO:0098772,GO:1902531	28IV8																		XP_004343242.1	512	Capsaspora owczarzaki ATCC 30864	hypothetical protein CAOG_07383	30	27	26.667	0.81	XP_016869359.1	1114	Homo sapiens	rho GTPase-activating protein 39 isoform X1	37	33	32.432	0.047	EP00736_Rhodelphis_marinus_P010816	653		Rmarinus@m.15246	44	39	47.727	3.34e-05	Q8GSP8.1	371	Chlamydomonas reinhardtii	RecName: Full=Zygote-specific protein 3; Flags: Precursor	49	41.6	44.9	1.55e-05	XP_047737213.1	1123	Hyalella azteca	uncharacterized protein LOC108680942	33	29.2	51.5	2.48e-04	XP_062504301.1	728	Corticium candelabrum	rho GTPase-activating protein 39-like isoform X2	38	33.6	50	3.24e-04	MAETPWVKLVDPSSGNDFFANIDTGICVWELPTHLPVRPKSQAAVDGGVGVADVGQSRSTSVASVSLSTPAARRCEVARSAILTRVGCAGLDRAARARQWLIFQLGRKNLNV*
Mvib_g8576.t1	g8576.t1	NODE_444_length_16522_cov_46.8569	16522	451	K04638	Huntington disease [PATH:ko05016]	IFT57, HIPPI, ESRRBL1	intraflagellar transport protein 57	KOG0972@1|root,KOG0972@2759|Eukaryota,38NJ2@33154|Opisthokonta,3B95E@33208|Metazoa	T	33208|Metazoa	9e-85	intraciliary transport	IFT57	GO:0001654,GO:0001754,GO:0001838,GO:0001841,GO:0001843,GO:0001894,GO:0001895,GO:0001947,GO:0002009,GO:0003002,GO:0003007,GO:0003143,GO:0003341,GO:0003351,GO:0003674,GO:0003676,GO:0003677,GO:0005488,GO:0005575,GO:0005622,GO:0005623,GO:0005737,GO:0005794,GO:0005813,GO:0005815,GO:0005856,GO:0005929,GO:0005930,GO:0006139,GO:0006351,GO:0006355,GO:0006725,GO:0006807,GO:0006810,GO:0006915,GO:0006919,GO:0006928,GO:0006996,GO:0007017,GO:0007018,GO:0007154,GO:0007165,GO:0007166,GO:0007224,GO:0007275,GO:0007368,GO:0007389,GO:0007399,GO:0007423,GO:0007507,GO:0007610,GO:0007635,GO:0008104,GO:0008150,GO:0008152,GO:0008219,GO:0008285,GO:0009058,GO:0009059,GO:0009653,GO:0009790,GO:0009792,GO:0009799,GO:0009855,GO:0009887,GO:0009888,GO:0009889,GO:0009893,GO:0009966,GO:0009987,GO:0010467,GO:0010468,GO:0010556,GO:0010604,GO:0010646,GO:0010941,GO:0010942,GO:0010950,GO:0010952,GO:0010970,GO:0012501,GO:0012505,GO:0014020,GO:0015630,GO:0016043,GO:0016070,GO:0016331,GO:0018130,GO:0019219,GO:0019222,GO:0019438,GO:0021915,GO:0022008,GO:0022607,GO:0023051,GO:0023052,GO:0030030,GO:0030031,GO:0030154,GO:0030162,GO:0030182,GO:0030425,GO:0030705,GO:0030990,GO:0030992,GO:0031323,GO:0031325,GO:0031326,GO:0031503,GO:0032006,GO:0032268,GO:0032270,GO:0032391,GO:0032501,GO:0032502,GO:0032774,GO:0032838,GO:0032991,GO:0033036,GO:0034641,GO:0034645,GO:0034654,GO:0035050,GO:0035148,GO:0035239,GO:0035295,GO:0035720,GO:0035721,GO:0035735,GO:0035869,GO:0036064,GO:0036477,GO:0042073,GO:0042127,GO:0042221,GO:0042461,GO:0042462,GO:0042592,GO:0042981,GO:0042995,GO:0043005,GO:0043009,GO:0043065,GO:0043067,GO:0043068,GO:0043085,GO:0043170,GO:0043226,GO:0043227,GO:0043228,GO:0043229,GO:0043231,GO:0043232,GO:0043280,GO:0043281,GO:0044085,GO:0044093,GO:0044237,GO:0044238,GO:0044249,GO:0044260,GO:0044271,GO:0044292,GO:0044422,GO:0044424,GO:0044430,GO:0044441,GO:0044444,GO:0044446,GO:0044458,GO:0044463,GO:0044464,GO:0044782,GO:0045494,GO:0045862,GO:0046483,GO:0046530,GO:0046907,GO:0048468,GO:0048513,GO:0048518,GO:0048519,GO:0048522,GO:0048523,GO:0048562,GO:0048568,GO:0048583,GO:0048592,GO:0048598,GO:0048646,GO:0048666,GO:0048699,GO:0048729,GO:0048731,GO:0048856,GO:0048869,GO:0048871,GO:0050678,GO:0050680,GO:0050789,GO:0050790,GO:0050794,GO:0050896,GO:0051171,GO:0051173,GO:0051179,GO:0051234,GO:0051246,GO:0051247,GO:0051252,GO:0051336,GO:0051345,GO:0051641,GO:0051649,GO:0051716,GO:0052547,GO:0052548,GO:0060249,GO:0060255,GO:0060271,GO:0060429,GO:0060562,GO:0060606,GO:0060972,GO:0061371,GO:0065007,GO:0065008,GO:0065009,GO:0070925,GO:0071704,GO:0071840,GO:0072175,GO:0072359,GO:0080090,GO:0090304,GO:0090596,GO:0097014,GO:0097159,GO:0097447,GO:0097458,GO:0097542,GO:0097659,GO:0097730,GO:0097731,GO:0097733,GO:0099111,GO:0099568,GO:0120025,GO:0120031,GO:0120036,GO:0120038,GO:1901360,GO:1901362,GO:1901363,GO:1901576,GO:1902531,GO:1903506,GO:1905515,GO:2000112,GO:2000116,GO:2001056,GO:2001141	KOG0972					KOG0972@1|root,KOG0972@2759|Eukaryota,38NJ2@33154|Opisthokonta,3B95E@33208|Metazoa	T	33208|Metazoa	6.8e-85	intraciliary transport	IFT57	GO:0001654,GO:0001754,GO:0001838,GO:0001841,GO:0001843,GO:0001894,GO:0001895,GO:0001947,GO:0002009,GO:0003002,GO:0003007,GO:0003143,GO:0003341,GO:0003351,GO:0003674,GO:0003676,GO:0003677,GO:0005488,GO:0005575,GO:0005622,GO:0005623,GO:0005737,GO:0005794,GO:0005813,GO:0005815,GO:0005856,GO:0005929,GO:0005930,GO:0006139,GO:0006351,GO:0006355,GO:0006725,GO:0006807,GO:0006810,GO:0006915,GO:0006919,GO:0006928,GO:0006996,GO:0007017,GO:0007018,GO:0007154,GO:0007165,GO:0007166,GO:0007224,GO:0007275,GO:0007368,GO:0007389,GO:0007399,GO:0007423,GO:0007507,GO:0007610,GO:0007635,GO:0008104,GO:0008150,GO:0008152,GO:0008219,GO:0008285,GO:0009058,GO:0009059,GO:0009653,GO:0009790,GO:0009792,GO:0009799,GO:0009855,GO:0009887,GO:0009888,GO:0009889,GO:0009893,GO:0009966,GO:0009987,GO:0010467,GO:0010468,GO:0010556,GO:0010604,GO:0010646,GO:0010941,GO:0010942,GO:0010950,GO:0010952,GO:0010970,GO:0012501,GO:0012505,GO:0014020,GO:0015630,GO:0016043,GO:0016070,GO:0016331,GO:0018130,GO:0019219,GO:0019222,GO:0019438,GO:0021915,GO:0022008,GO:0022607,GO:0023051,GO:0023052,GO:0030030,GO:0030031,GO:0030154,GO:0030162,GO:0030182,GO:0030425,GO:0030705,GO:0030990,GO:0030992,GO:0031323,GO:0031325,GO:0031326,GO:0031503,GO:0032006,GO:0032268,GO:0032270,GO:0032391,GO:0032501,GO:0032502,GO:0032774,GO:0032838,GO:0032991,GO:0033036,GO:0034641,GO:0034645,GO:0034654,GO:0035050,GO:0035148,GO:0035239,GO:0035295,GO:0035720,GO:0035721,GO:0035735,GO:0035869,GO:0036064,GO:0036477,GO:0042073,GO:0042127,GO:0042221,GO:0042461,GO:0042462,GO:0042592,GO:0042981,GO:0042995,GO:0043005,GO:0043009,GO:0043065,GO:0043067,GO:0043068,GO:0043085,GO:0043170,GO:0043226,GO:0043227,GO:0043228,GO:0043229,GO:0043231,GO:0043232,GO:0043280,GO:0043281,GO:0044085,GO:0044093,GO:0044237,GO:0044238,GO:0044249,GO:0044260,GO:0044271,GO:0044292,GO:0044422,GO:0044424,GO:0044430,GO:0044441,GO:0044444,GO:0044446,GO:0044458,GO:0044463,GO:0044464,GO:0044782,GO:0045494,GO:0045862,GO:0046483,GO:0046530,GO:0046907,GO:0048468,GO:0048513,GO:0048518,GO:0048519,GO:0048522,GO:0048523,GO:0048562,GO:0048568,GO:0048583,GO:0048592,GO:0048598,GO:0048646,GO:0048666,GO:0048699,GO:0048729,GO:0048731,GO:0048856,GO:0048869,GO:0048871,GO:0050678,GO:0050680,GO:0050789,GO:0050790,GO:0050794,GO:0050896,GO:0051171,GO:0051173,GO:0051179,GO:0051234,GO:0051246,GO:0051247,GO:0051252,GO:0051336,GO:0051345,GO:0051641,GO:0051649,GO:0051716,GO:0052547,GO:0052548,GO:0060249,GO:0060255,GO:0060271,GO:0060429,GO:0060562,GO:0060606,GO:0060972,GO:0061371,GO:0065007,GO:0065008,GO:0065009,GO:0070925,GO:0071704,GO:0071840,GO:0072175,GO:0072359,GO:0080090,GO:0090304,GO:0090596,GO:0097014,GO:0097159,GO:0097447,GO:0097458,GO:0097542,GO:0097659,GO:0097730,GO:0097731,GO:0097733,GO:0099111,GO:0099568,GO:0120025,GO:0120031,GO:0120036,GO:0120038,GO:1901360,GO:1901362,GO:1901363,GO:1901576,GO:1902531,GO:1903506,GO:1905515,GO:2000112,GO:2000116,GO:2001056,GO:2001141	KOG0972					PF10498	29-418	2.3E-106	Intra-flagellar transport protein 57	PTHR16011	2.8E-109	IFT57/HIPPI				IPR019530|IPR019530	Intra-flagellar transport protein 57|Intra-flagellar transport protein 57	-|-	XP_004346699.1	569	Capsaspora owczarzaki ATCC 30864	hypothetical protein CAOG_05014	85	18	36.471	0.15	NP_060480.1	429	Homo sapiens	intraflagellar transport protein 57 homolog	409	90	36.43	1.61e-84	EP00110_Nematostella_vectensis_P018129	389	Nematostella vectensis	XP_001635530.1 predicted protein	394	87	39.086	4.74e-86	A9ULY7.2	411	Xenopus laevis	RecName: Full=Intraflagellar transport protein 57 homolog	413	91.4	35.8	1.70e-71	XP_041438871.1	411	Xenopus laevis	intraflagellar transport protein 57 homolog isoform X1	413	91.4	35.8	2.92e-69	XP_062506518.1	413	Corticium candelabrum	intraflagellar transport protein 57 homolog	408	90.2	37.3	2.05e-71	MSSEQPDTASATASTTPSHKPAHAVMLANEEVYDLLMVLGYGKAPNTTNAAHLTPHYFCVASKQPAEQFHTLCVAAAWLLNSLGQRFDPPERFDDPNAALSQLVSALKQVGLSTDFAPGRLRQGHGELVISVLHELCNRVAEQTQFSYRQPVHPPDDDEGEGGVGGEGKGGEDTNELRAADDVMEEDIIDEDDFGDEHDAFHASTTNHHNGAVDPLKRTAHITHDAAVDHTSSHITTTATGDAHGVLTSTVDQSQWRLEVERVLPQLKVHLKTDQKDWRAHLSEMKRHRLSIDNSFAETRQQLSKLESDIVSALEKIALRERTYNSKFENEIQHYRSAQNSLVETEQRYKEASQTVSQLTNELASVTEELEDMKMQMEERSNSMTDASPLVKIKQTLSRLEEERKEMDLRIGVLQHALLTALLDEKKKNKAEMARRTTERTATFAMHTAV*
Mvib_g8577.t1	g8577.t1	NODE_444_length_16522_cov_46.8569	16522	137					KOG4340@1|root,KOG4340@2759|Eukaryota,38G0Q@33154|Opisthokonta,3BBY0@33208|Metazoa	S	33208|Metazoa	1.6e-33	intraciliary transport	TTC30B	GO:0001736,GO:0001738,GO:0002009,GO:0003674,GO:0003824,GO:0005215,GO:0005575,GO:0005622,GO:0005623,GO:0005737,GO:0005813,GO:0005815,GO:0005856,GO:0005874,GO:0005879,GO:0005881,GO:0005929,GO:0005930,GO:0006464,GO:0006807,GO:0006810,GO:0006928,GO:0006996,GO:0007017,GO:0007018,GO:0007164,GO:0007275,GO:0007368,GO:0007389,GO:0008104,GO:0008150,GO:0008152,GO:0009653,GO:0009799,GO:0009855,GO:0009888,GO:0009987,GO:0010970,GO:0015031,GO:0015630,GO:0015833,GO:0016043,GO:0016874,GO:0016879,GO:0016881,GO:0018095,GO:0018193,GO:0018200,GO:0019538,GO:0022607,GO:0030030,GO:0030031,GO:0030705,GO:0030990,GO:0030992,GO:0031503,GO:0031514,GO:0032501,GO:0032502,GO:0032838,GO:0032991,GO:0033036,GO:0035720,GO:0035735,GO:0036064,GO:0036211,GO:0036372,GO:0042073,GO:0042886,GO:0042995,GO:0043170,GO:0043226,GO:0043228,GO:0043229,GO:0043232,GO:0043412,GO:0044085,GO:0044237,GO:0044238,GO:0044260,GO:0044267,GO:0044422,GO:0044424,GO:0044430,GO:0044441,GO:0044444,GO:0044446,GO:0044447,GO:0044463,GO:0044464,GO:0044782,GO:0045184,GO:0046907,GO:0048729,GO:0048856,GO:0051179,GO:0051234,GO:0051641,GO:0051649,GO:0060271,GO:0060429,GO:0070735,GO:0070738,GO:0070925,GO:0071702,GO:0071704,GO:0071705,GO:0071840,GO:0097014,GO:0097542,GO:0099080,GO:0099081,GO:0099111,GO:0099512,GO:0099513,GO:0099568,GO:0120025,GO:0120031,GO:0120036,GO:0120038,GO:0140096,GO:1901564	KOG4340					KOG4340@1|root,KOG4340@2759|Eukaryota,38G0Q@33154|Opisthokonta,3BBY0@33208|Metazoa	S	33208|Metazoa	1.2e-33	intraciliary transport	TTC30B	GO:0001736,GO:0001738,GO:0002009,GO:0003674,GO:0003824,GO:0005215,GO:0005575,GO:0005622,GO:0005623,GO:0005737,GO:0005813,GO:0005815,GO:0005856,GO:0005874,GO:0005879,GO:0005881,GO:0005929,GO:0005930,GO:0006464,GO:0006807,GO:0006810,GO:0006928,GO:0006996,GO:0007017,GO:0007018,GO:0007164,GO:0007275,GO:0007368,GO:0007389,GO:0008104,GO:0008150,GO:0008152,GO:0009653,GO:0009799,GO:0009855,GO:0009888,GO:0009987,GO:0010970,GO:0015031,GO:0015630,GO:0015833,GO:0016043,GO:0016874,GO:0016879,GO:0016881,GO:0018095,GO:0018193,GO:0018200,GO:0019538,GO:0022607,GO:0030030,GO:0030031,GO:0030705,GO:0030990,GO:0030992,GO:0031503,GO:0031514,GO:0032501,GO:0032502,GO:0032838,GO:0032991,GO:0033036,GO:0035720,GO:0035735,GO:0036064,GO:0036211,GO:0036372,GO:0042073,GO:0042886,GO:0042995,GO:0043170,GO:0043226,GO:0043228,GO:0043229,GO:0043232,GO:0043412,GO:0044085,GO:0044237,GO:0044238,GO:0044260,GO:0044267,GO:0044422,GO:0044424,GO:0044430,GO:0044441,GO:0044444,GO:0044446,GO:0044447,GO:0044463,GO:0044464,GO:0044782,GO:0045184,GO:0046907,GO:0048729,GO:0048856,GO:0051179,GO:0051234,GO:0051641,GO:0051649,GO:0060271,GO:0060429,GO:0070735,GO:0070738,GO:0070925,GO:0071702,GO:0071704,GO:0071705,GO:0071840,GO:0097014,GO:0097542,GO:0099080,GO:0099081,GO:0099111,GO:0099512,GO:0099513,GO:0099568,GO:0120025,GO:0120031,GO:0120036,GO:0120038,GO:0140096,GO:1901564	KOG4340									PTHR20931	4.6E-25	UNCHARACTERIZED				IPR039941	Tetratricopeptide repeat protein 30	-	XP_004349155.1	648	Capsaspora owczarzaki ATCC 30864	hypothetical protein CAOG_02405	37	27	37.838	6.2	NP_689488.3	665	Homo sapiens	intraflagellar transport protein 70A	118	82	45.763	8.65e-23	EP00110_Nematostella_vectensis_P001126	184	Nematostella vectensis	XP_001618527.1 hypothetical protein NEMVEDRAFT_v1g225039, partial	94	69	61.702	1.36e-31	Q6INU8.1	651	Xenopus laevis	RecName: Full=Intraflagellar transport protein 70A; AltName: Full=Tetratricopeptide repeat protein 30A; Short=TPR repeat protein 30A	103	75.2	48.5	4.20e-25	XP_048575811.1	647	Nematostella vectensis	tetratricopeptide repeat protein 30A	103	75.2	58.3	1.29e-27	EDO26427.1	184	Nematostella vectensis	predicted protein, partial	93	67.9	62.4	1.76e-27	MLKRLRLIERRRCVALSAAGLLQTVALTVVCVLYSQLTTVCPESDEYKLYLAQSLFKSCQYAEASRACLQIENPAFTSKVRKLQAAIKYETDDIAGAKAIVESMKSEKKPDEAGDVVVNSACLLFKAGDYEAALER*
Mvib_g3818.t1	g3818.t1	NODE_445_length_16465_cov_71.696	16465	484					28NAT@1|root,2QUWA@2759|Eukaryota,39SGS@33154|Opisthokonta,3BEI4@33208|Metazoa,3CUCJ@33213|Bilateria,486FT@7711|Chordata,48VAN@7742|Vertebrata,49S2Z@7898|Actinopterygii	K	33208|Metazoa	8.1e-12	Interactor of little elongator complex ELL subunit 2	ICE2	GO:0000785,GO:0003674,GO:0005575,GO:0005622,GO:0005623,GO:0005634,GO:0005654,GO:0005694,GO:0005737,GO:0005829,GO:0006139,GO:0006351,GO:0006355,GO:0006359,GO:0006366,GO:0006383,GO:0006725,GO:0006807,GO:0008023,GO:0008150,GO:0008152,GO:0009058,GO:0009059,GO:0009301,GO:0009889,GO:0009891,GO:0009893,GO:0009987,GO:0010467,GO:0010468,GO:0010556,GO:0010557,GO:0010604,GO:0010628,GO:0015030,GO:0016070,GO:0016073,GO:0016604,GO:0018130,GO:0019219,GO:0019222,GO:0019438,GO:0031323,GO:0031325,GO:0031326,GO:0031328,GO:0031974,GO:0031981,GO:0032774,GO:0032783,GO:0032991,GO:0034641,GO:0034645,GO:0034654,GO:0034660,GO:0035327,GO:0035363,GO:0042795,GO:0042796,GO:0043170,GO:0043226,GO:0043227,GO:0043228,GO:0043229,GO:0043231,GO:0043232,GO:0043233,GO:0044237,GO:0044238,GO:0044249,GO:0044260,GO:0044271,GO:0044422,GO:0044424,GO:0044427,GO:0044428,GO:0044444,GO:0044446,GO:0044451,GO:0044464,GO:0045893,GO:0045935,GO:0045945,GO:0046483,GO:0048518,GO:0048522,GO:0050789,GO:0050794,GO:0051171,GO:0051173,GO:0051252,GO:0051254,GO:0060255,GO:0065007,GO:0070013,GO:0071704,GO:0080090,GO:0090304,GO:0097659,GO:0098781,GO:1901360,GO:1901362,GO:1901576,GO:1902680,GO:1903506,GO:1903508,GO:2000112,GO:2001141	28NAT					28NAT@1|root,2QUWA@2759|Eukaryota,39SGS@33154|Opisthokonta,3BEI4@33208|Metazoa,3CUCJ@33213|Bilateria,486FT@7711|Chordata,48VAN@7742|Vertebrata,49S2Z@7898|Actinopterygii	K	33208|Metazoa	8.1e-12	Interactor of little elongator complex ELL subunit 2	ICE2	GO:0000785,GO:0003674,GO:0005575,GO:0005622,GO:0005623,GO:0005634,GO:0005654,GO:0005694,GO:0005737,GO:0005829,GO:0006139,GO:0006351,GO:0006355,GO:0006359,GO:0006366,GO:0006383,GO:0006725,GO:0006807,GO:0008023,GO:0008150,GO:0008152,GO:0009058,GO:0009059,GO:0009301,GO:0009889,GO:0009891,GO:0009893,GO:0009987,GO:0010467,GO:0010468,GO:0010556,GO:0010557,GO:0010604,GO:0010628,GO:0015030,GO:0016070,GO:0016073,GO:0016604,GO:0018130,GO:0019219,GO:0019222,GO:0019438,GO:0031323,GO:0031325,GO:0031326,GO:0031328,GO:0031974,GO:0031981,GO:0032774,GO:0032783,GO:0032991,GO:0034641,GO:0034645,GO:0034654,GO:0034660,GO:0035327,GO:0035363,GO:0042795,GO:0042796,GO:0043170,GO:0043226,GO:0043227,GO:0043228,GO:0043229,GO:0043231,GO:0043232,GO:0043233,GO:0044237,GO:0044238,GO:0044249,GO:0044260,GO:0044271,GO:0044422,GO:0044424,GO:0044427,GO:0044428,GO:0044444,GO:0044446,GO:0044451,GO:0044464,GO:0045893,GO:0045935,GO:0045945,GO:0046483,GO:0048518,GO:0048522,GO:0050789,GO:0050794,GO:0051171,GO:0051173,GO:0051252,GO:0051254,GO:0060255,GO:0065007,GO:0070013,GO:0071704,GO:0080090,GO:0090304,GO:0097659,GO:0098781,GO:1901360,GO:1901362,GO:1901576,GO:1902680,GO:1903506,GO:1903508,GO:2000112,GO:2001141	28NAT					PF10505	334-480	9.6E-14	NMDA receptor-regulated gene protein 2 C-terminus	PTHR14633	2.4E-27	LITTLE ELONGATION COMPLEX SUBUNIT 2				-|IPR019535	-|Little elongation complex subunit 2 , C-terminal	GO:0008023	XP_004365094.2	853	Capsaspora owczarzaki ATCC 30864	hypothetical protein CAOG_00223	189	37	24.339	1.91e-05	XP_047288986.1	845	Homo sapiens	little elongation complex subunit 2 isoform X3	107	22	27.103	2.1	EP00698_Gefionella_okellyi_P004122	726		TRINITY_DN1385_c0_g1_i4.p1 TRINITY_DN1385_c0_g1~~TRINITY_DN1385_c0_g1_i4.p1 ORF type:complete len:726 (-),score=126.48 TRINITY_DN1385_c0_g1_i4:1171-3348(-)	402	73	23.383	2.47e-09									XP_031566884.1	674	Actinia tenebrosa	uncharacterized protein LOC116301861	201	41.3	25.4	1.64e-09	XP_031566884.1	674	Actinia tenebrosa	uncharacterized protein LOC116301861	201	41.3	25.4	1.42e-08	MSDEVDVLEWPTDESASDEPIDVDDVPDVPLLRMQWAAHAKADAAAVELTTAAEDSASSTRKQQQIHLSRRFSQLSADEHASFLSLRSALSLTTDEEKVYQALKGRVEAEQELYCGDQRRAAVANRERYFKLPSSVRTCIQRRIARAKESVTTSLPRFYQFLSTHSAFADVGSAADTFAWRGTVGHSGVLPGPFCETFPIGSKLLCDEQTLAKDTSALPQQLAAISKDAKAHELAKAHGCAAVVCDEVLEVLALTGARLFDERWDVPVVIHDDDADPTGPQSEEASRSRRRLVCVDAPVVRAELSAREWAHEHYDHRAREVAVDRDCCTAPTHVYNVWAFSDGLRVLVRSRVDGVSDEDEQPATETVLLTKMEYHPEMGSESFTARETVLIWLHRLLLSHATPASLSSVLVARVNPVNGKLLRVHPAPPTPTPMPFRPPHIFHLLHSLLSLFTTHQSSSSCSFLLSHGTRDASLSLSQSTSDAT
Mvib_g3819.t1	g3819.t1	NODE_445_length_16465_cov_71.696	16465	251					KOG3638@1|root,KOG3638@2759|Eukaryota,38EJM@33154|Opisthokonta,3BA86@33208|Metazoa,3CRIQ@33213|Bilateria,47YYB@7711|Chordata,48WJP@7742|Vertebrata,4A11K@7898|Actinopterygii	O	33208|Metazoa	7.6e-29	Intercellular signal essential for a variety of patterning events during development	IHH	GO:0000003,GO:0000578,GO:0000902,GO:0000904,GO:0001501,GO:0001503,GO:0001525,GO:0001558,GO:0001568,GO:0001569,GO:0001649,GO:0001654,GO:0001664,GO:0001667,GO:0001701,GO:0001708,GO:0001745,GO:0001746,GO:0001751,GO:0001752,GO:0001754,GO:0001763,GO:0001889,GO:0001894,GO:0001944,GO:0001947,GO:0002009,GO:0002053,GO:0002062,GO:0002064,GO:0002065,GO:0002066,GO:0002164,GO:0002165,GO:0002168,GO:0002251,GO:0002376,GO:0002385,GO:0002682,GO:0002683,GO:0002684,GO:0002694,GO:0002695,GO:0002696,GO:0003002,GO:0003006,GO:0003007,GO:0003143,GO:0003382,GO:0003399,GO:0003406,GO:0003407,GO:0003413,GO:0003420,GO:0003674,GO:0003824,GO:0005102,GO:0005113,GO:0005119,GO:0005488,GO:0005509,GO:0005515,GO:0005575,GO:0005576,GO:0005615,GO:0005622,GO:0005623,GO:0005634,GO:0005737,GO:0005768,GO:0005886,GO:0006029,GO:0006355,GO:0006357,GO:0006508,GO:0006807,GO:0006928,GO:0006935,GO:0006955,GO:0007154,GO:0007155,GO:0007162,GO:0007165,GO:0007166,GO:0007224,GO:0007227,GO:0007228,GO:0007267,GO:0007275,GO:0007276,GO:0007280,GO:0007281,GO:0007292,GO:0007346,GO:0007350,GO:0007351,GO:0007365,GO:0007367,GO:0007368,GO:0007386,GO:0007389,GO:0007398,GO:0007399,GO:0007409,GO:0007417,GO:0007418,GO:0007420,GO:0007423,GO:0007424,GO:0007427,GO:0007440,GO:0007442,GO:0007444,GO:0007446,GO:0007447,GO:0007448,GO:0007449,GO:0007458,GO:0007460,GO:0007472,GO:0007473,GO:0007474,GO:0007476,GO:0007478,GO:0007487,GO:0007498,GO:0007506,GO:0007507,GO:0007548,GO:0007552,GO:0007560,GO:0007565,GO:0008150,GO:0008152,GO:0008233,GO:0008283,GO:0008284,GO:0008285,GO:0008347,GO:0008354,GO:0008406,GO:0008544,GO:0008589,GO:0008595,GO:0009058,GO:0009059,GO:0009100,GO:0009101,GO:0009605,GO:0009612,GO:0009628,GO:0009653,GO:0009719,GO:0009725,GO:0009790,GO:0009791,GO:0009792,GO:0009798,GO:0009799,GO:0009855,GO:0009880,GO:0009886,GO:0009887,GO:0009888,GO:0009889,GO:0009891,GO:0009892,GO:0009893,GO:0009948,GO:0009952,GO:0009954,GO:0009966,GO:0009967,GO:0009987,GO:0010001,GO:0010033,GO:0010171,GO:0010464,GO:0010467,GO:0010468,GO:0010469,GO:0010556,GO:0010557,GO:0010562,GO:0010604,GO:0010605,GO:0010628,GO:0010631,GO:0010632,GO:0010646,GO:0010647,GO:0010692,GO:0010694,GO:0010712,GO:0010714,GO:0010720,GO:0010721,GO:0010769,GO:0010770,GO:0010921,GO:0010922,GO:0010927,GO:0010941,GO:0012505,GO:0014013,GO:0014070,GO:0016015,GO:0016020,GO:0016043,GO:0016335,GO:0016477,GO:0016485,GO:0016539,GO:0016540,GO:0016787,GO:0017145,GO:0019219,GO:0019220,GO:0019222,GO:0019538,GO:0019953,GO:0021537,GO:0021700,GO:0021952,GO:0021953,GO:0021954,GO:0021955,GO:0021960,GO:0022008,GO:0022407,GO:0022408,GO:0022409,GO:0022412,GO:0022414,GO:0022603,GO:0022604,GO:0022607,GO:0022610,GO:0023051,GO:0023052,GO:0023056,GO:0030030,GO:0030031,GO:0030139,GO:0030154,GO:0030155,GO:0030162,GO:0030166,GO:0030182,GO:0030198,GO:0030278,GO:0030308,GO:0030326,GO:0030334,GO:0030545,GO:0030704,GO:0030707,GO:0030713,GO:0030855,GO:0030900,GO:0030908,GO:0031012,GO:0031016,GO:0031076,GO:0031099,GO:0031100,GO:0031175,GO:0031323,GO:0031324,GO:0031325,GO:0031326,GO:0031328,GO:0031396,GO:0031397,GO:0031399,GO:0031400,GO:0031410,GO:0031982,GO:0032268,GO:0032269,GO:0032330,GO:0032331,GO:0032355,GO:0032501,GO:0032502,GO:0032504,GO:0032879,GO:0032880,GO:0032944,GO:0032945,GO:0032965,GO:0032967,GO:0032989,GO:0032990,GO:0033081,GO:0033083,GO:0033084,GO:0033085,GO:0033087,GO:0033088,GO:0033089,GO:0033993,GO:0034645,GO:0035050,GO:0035107,GO:0035108,GO:0035113,GO:0035114,GO:0035120,GO:0035161,GO:0035215,GO:0035217,GO:0035218,GO:0035220,GO:0035221,GO:0035222,GO:0035224,GO:0035231,GO:0035232,GO:0035239,GO:0035264,GO:0035265,GO:0035277,GO:0035282,GO:0035287,GO:0035288,GO:0035289,GO:0035290,GO:0035295,GO:0035303,GO:0035306,GO:0035556,GO:0035803,GO:0035988,GO:0040007,GO:0040008,GO:0040011,GO:0040012,GO:0040036,GO:0042063,GO:0042078,GO:0042127,GO:0042129,GO:0042130,GO:0042221,GO:0042330,GO:0042592,GO:0042692,GO:0042706,GO:0042733,GO:0042981,GO:0043009,GO:0043010,GO:0043062,GO:0043066,GO:0043067,GO:0043069,GO:0043085,GO:0043167,GO:0043169,GO:0043170,GO:0043226,GO:0043227,GO:0043229,GO:0043231,GO:0043473,GO:0043704,GO:0044085,GO:0044093,GO:0044237,GO:0044238,GO:0044249,GO:0044260,GO:0044421,GO:0044424,GO:0044444,GO:0044464,GO:0044703,GO:0044706,GO:0045137,GO:0045165,GO:0045168,GO:0045453,GO:0045464,GO:0045465,GO:0045580,GO:0045581,GO:0045582,GO:0045595,GO:0045596,GO:0045597,GO:0045619,GO:0045620,GO:0045621,GO:0045667,GO:0045669,GO:0045743,GO:0045778,GO:0045785,GO:0045861,GO:0045880,GO:0045893,GO:0045926,GO:0045935,GO:0045937,GO:0045944,GO:0046530,GO:0046552,GO:0046620,GO:0046634,GO:0046635,GO:0046636,GO:0046637,GO:0046638,GO:0046639,GO:0046849,GO:0046872,GO:0048018,GO:0048048,GO:0048066,GO:0048070,GO:0048073,GO:0048074,GO:0048086,GO:0048099,GO:0048100,GO:0048103,GO:0048468,GO:0048469,GO:0048477,GO:0048513,GO:0048514,GO:0048518,GO:0048519,GO:0048522,GO:0048523,GO:0048546,GO:0048557,GO:0048562,GO:0048563,GO:0048565,GO:0048566,GO:0048568,GO:0048569,GO:0048583,GO:0048584,GO:0048589,GO:0048592,GO:0048593,GO:0048596,GO:0048598,GO:0048608,GO:0048609,GO:0048638,GO:0048640,GO:0048645,GO:0048646,GO:0048663,GO:0048665,GO:0048666,GO:0048667,GO:0048699,GO:0048705,GO:0048706,GO:0048707,GO:0048709,GO:0048729,GO:0048731,GO:0048732,GO:0048736,GO:0048737,GO:0048745,GO:0048749,GO:0048754,GO:0048771,GO:0048812,GO:0048856,GO:0048858,GO:0048869,GO:0048870,GO:0048871,GO:0050670,GO:0050672,GO:0050678,GO:0050679,GO:0050767,GO:0050789,GO:0050790,GO:0050793,GO:0050794,GO:0050863,GO:0050865,GO:0050866,GO:0050867,GO:0050868,GO:0050870,GO:0050896,GO:0050918,GO:0051090,GO:0051091,GO:0051093,GO:0051094,GO:0051128,GO:0051130,GO:0051146,GO:0051171,GO:0051172,GO:0051173,GO:0051174,GO:0051179,GO:0051216,GO:0051239,GO:0051240,GO:0051241,GO:0051246,GO:0051248,GO:0051249,GO:0051250,GO:0051251,GO:0051252,GO:0051254,GO:0051270,GO:0051301,GO:0051336,GO:0051345,GO:0051604,GO:0051674,GO:0051704,GO:0051716,GO:0051726,GO:0051960,GO:0055001,GO:0055002,GO:0055034,GO:0055123,GO:0060041,GO:0060042,GO:0060135,GO:0060173,GO:0060219,GO:0060220,GO:0060249,GO:0060255,GO:0060284,GO:0060322,GO:0060323,GO:0060326,GO:0060341,GO:0060348,GO:0060349,GO:0060350,GO:0060351,GO:0060429,GO:0060485,GO:0060537,GO:0060541,GO:0060548,GO:0060562,GO:0060591,GO:0060914,GO:0061008,GO:0061035,GO:0061037,GO:0061053,GO:0061061,GO:0061138,GO:0061181,GO:0061182,GO:0061371,GO:0061448,GO:0061458,GO:0061525,GO:0061564,GO:0065007,GO:0065008,GO:0065009,GO:0070445,GO:0070663,GO:0070664,GO:0070887,GO:0071704,GO:0071840,GO:0071944,GO:0072358,GO:0072359,GO:0072498,GO:0080090,GO:0085029,GO:0090130,GO:0090132,GO:0090136,GO:0090287,GO:0090596,GO:0097065,GO:0097421,GO:0097708,GO:0098609,GO:0098772,GO:0120031,GO:0120036,GO:0120039,GO:0140096,GO:1901135,GO:1901137,GO:1901564,GO:1901566,GO:1901576,GO:1901700,GO:1902105,GO:1902106,GO:1902107,GO:1902680,GO:1902733,GO:1902738,GO:1903010,GO:1903037,GO:1903038,GO:1903039,GO:1903041,GO:1903042,GO:1903320,GO:1903321,GO:1903506,GO:1903508,GO:1903706,GO:1903707,GO:1903708,GO:1903827,GO:1903829,GO:2000008,GO:2000010,GO:2000026,GO:2000027,GO:2000112,GO:2000145,GO:2000177,GO:2000274,GO:2001141	KOG3638					KOG3638@1|root,KOG3638@2759|Eukaryota,38EJM@33154|Opisthokonta,3BA86@33208|Metazoa,3CRIQ@33213|Bilateria,47YYB@7711|Chordata,48WJP@7742|Vertebrata,4A11K@7898|Actinopterygii	O	33208|Metazoa	5.4e-29	Intercellular signal essential for a variety of patterning events during development	IHH	GO:0000003,GO:0000578,GO:0000902,GO:0000904,GO:0001501,GO:0001503,GO:0001525,GO:0001558,GO:0001568,GO:0001569,GO:0001649,GO:0001654,GO:0001664,GO:0001667,GO:0001701,GO:0001708,GO:0001745,GO:0001746,GO:0001751,GO:0001752,GO:0001754,GO:0001763,GO:0001889,GO:0001894,GO:0001944,GO:0001947,GO:0002009,GO:0002053,GO:0002062,GO:0002064,GO:0002065,GO:0002066,GO:0002164,GO:0002165,GO:0002168,GO:0002251,GO:0002376,GO:0002385,GO:0002682,GO:0002683,GO:0002684,GO:0002694,GO:0002695,GO:0002696,GO:0003002,GO:0003006,GO:0003007,GO:0003143,GO:0003382,GO:0003399,GO:0003406,GO:0003407,GO:0003413,GO:0003420,GO:0003674,GO:0003824,GO:0005102,GO:0005113,GO:0005119,GO:0005488,GO:0005509,GO:0005515,GO:0005575,GO:0005576,GO:0005615,GO:0005622,GO:0005623,GO:0005634,GO:0005737,GO:0005768,GO:0005886,GO:0006029,GO:0006355,GO:0006357,GO:0006508,GO:0006807,GO:0006928,GO:0006935,GO:0006955,GO:0007154,GO:0007155,GO:0007162,GO:0007165,GO:0007166,GO:0007224,GO:0007227,GO:0007228,GO:0007267,GO:0007275,GO:0007276,GO:0007280,GO:0007281,GO:0007292,GO:0007346,GO:0007350,GO:0007351,GO:0007365,GO:0007367,GO:0007368,GO:0007386,GO:0007389,GO:0007398,GO:0007399,GO:0007409,GO:0007417,GO:0007418,GO:0007420,GO:0007423,GO:0007424,GO:0007427,GO:0007440,GO:0007442,GO:0007444,GO:0007446,GO:0007447,GO:0007448,GO:0007449,GO:0007458,GO:0007460,GO:0007472,GO:0007473,GO:0007474,GO:0007476,GO:0007478,GO:0007487,GO:0007498,GO:0007506,GO:0007507,GO:0007548,GO:0007552,GO:0007560,GO:0007565,GO:0008150,GO:0008152,GO:0008233,GO:0008283,GO:0008284,GO:0008285,GO:0008347,GO:0008354,GO:0008406,GO:0008544,GO:0008589,GO:0008595,GO:0009058,GO:0009059,GO:0009100,GO:0009101,GO:0009605,GO:0009612,GO:0009628,GO:0009653,GO:0009719,GO:0009725,GO:0009790,GO:0009791,GO:0009792,GO:0009798,GO:0009799,GO:0009855,GO:0009880,GO:0009886,GO:0009887,GO:0009888,GO:0009889,GO:0009891,GO:0009892,GO:0009893,GO:0009948,GO:0009952,GO:0009954,GO:0009966,GO:0009967,GO:0009987,GO:0010001,GO:0010033,GO:0010171,GO:0010464,GO:0010467,GO:0010468,GO:0010469,GO:0010556,GO:0010557,GO:0010562,GO:0010604,GO:0010605,GO:0010628,GO:0010631,GO:0010632,GO:0010646,GO:0010647,GO:0010692,GO:0010694,GO:0010712,GO:0010714,GO:0010720,GO:0010721,GO:0010769,GO:0010770,GO:0010921,GO:0010922,GO:0010927,GO:0010941,GO:0012505,GO:0014013,GO:0014070,GO:0016015,GO:0016020,GO:0016043,GO:0016335,GO:0016477,GO:0016485,GO:0016539,GO:0016540,GO:0016787,GO:0017145,GO:0019219,GO:0019220,GO:0019222,GO:0019538,GO:0019953,GO:0021537,GO:0021700,GO:0021952,GO:0021953,GO:0021954,GO:0021955,GO:0021960,GO:0022008,GO:0022407,GO:0022408,GO:0022409,GO:0022412,GO:0022414,GO:0022603,GO:0022604,GO:0022607,GO:0022610,GO:0023051,GO:0023052,GO:0023056,GO:0030030,GO:0030031,GO:0030139,GO:0030154,GO:0030155,GO:0030162,GO:0030166,GO:0030182,GO:0030198,GO:0030278,GO:0030308,GO:0030326,GO:0030334,GO:0030545,GO:0030704,GO:0030707,GO:0030713,GO:0030855,GO:0030900,GO:0030908,GO:0031012,GO:0031016,GO:0031076,GO:0031099,GO:0031100,GO:0031175,GO:0031323,GO:0031324,GO:0031325,GO:0031326,GO:0031328,GO:0031396,GO:0031397,GO:0031399,GO:0031400,GO:0031410,GO:0031982,GO:0032268,GO:0032269,GO:0032330,GO:0032331,GO:0032355,GO:0032501,GO:0032502,GO:0032504,GO:0032879,GO:0032880,GO:0032944,GO:0032945,GO:0032965,GO:0032967,GO:0032989,GO:0032990,GO:0033081,GO:0033083,GO:0033084,GO:0033085,GO:0033087,GO:0033088,GO:0033089,GO:0033993,GO:0034645,GO:0035050,GO:0035107,GO:0035108,GO:0035113,GO:0035114,GO:0035120,GO:0035161,GO:0035215,GO:0035217,GO:0035218,GO:0035220,GO:0035221,GO:0035222,GO:0035224,GO:0035231,GO:0035232,GO:0035239,GO:0035264,GO:0035265,GO:0035277,GO:0035282,GO:0035287,GO:0035288,GO:0035289,GO:0035290,GO:0035295,GO:0035303,GO:0035306,GO:0035556,GO:0035803,GO:0035988,GO:0040007,GO:0040008,GO:0040011,GO:0040012,GO:0040036,GO:0042063,GO:0042078,GO:0042127,GO:0042129,GO:0042130,GO:0042221,GO:0042330,GO:0042592,GO:0042692,GO:0042706,GO:0042733,GO:0042981,GO:0043009,GO:0043010,GO:0043062,GO:0043066,GO:0043067,GO:0043069,GO:0043085,GO:0043167,GO:0043169,GO:0043170,GO:0043226,GO:0043227,GO:0043229,GO:0043231,GO:0043473,GO:0043704,GO:0044085,GO:0044093,GO:0044237,GO:0044238,GO:0044249,GO:0044260,GO:0044421,GO:0044424,GO:0044444,GO:0044464,GO:0044703,GO:0044706,GO:0045137,GO:0045165,GO:0045168,GO:0045453,GO:0045464,GO:0045465,GO:0045580,GO:0045581,GO:0045582,GO:0045595,GO:0045596,GO:0045597,GO:0045619,GO:0045620,GO:0045621,GO:0045667,GO:0045669,GO:0045743,GO:0045778,GO:0045785,GO:0045861,GO:0045880,GO:0045893,GO:0045926,GO:0045935,GO:0045937,GO:0045944,GO:0046530,GO:0046552,GO:0046620,GO:0046634,GO:0046635,GO:0046636,GO:0046637,GO:0046638,GO:0046639,GO:0046849,GO:0046872,GO:0048018,GO:0048048,GO:0048066,GO:0048070,GO:0048073,GO:0048074,GO:0048086,GO:0048099,GO:0048100,GO:0048103,GO:0048468,GO:0048469,GO:0048477,GO:0048513,GO:0048514,GO:0048518,GO:0048519,GO:0048522,GO:0048523,GO:0048546,GO:0048557,GO:0048562,GO:0048563,GO:0048565,GO:0048566,GO:0048568,GO:0048569,GO:0048583,GO:0048584,GO:0048589,GO:0048592,GO:0048593,GO:0048596,GO:0048598,GO:0048608,GO:0048609,GO:0048638,GO:0048640,GO:0048645,GO:0048646,GO:0048663,GO:0048665,GO:0048666,GO:0048667,GO:0048699,GO:0048705,GO:0048706,GO:0048707,GO:0048709,GO:0048729,GO:0048731,GO:0048732,GO:0048736,GO:0048737,GO:0048745,GO:0048749,GO:0048754,GO:0048771,GO:0048812,GO:0048856,GO:0048858,GO:0048869,GO:0048870,GO:0048871,GO:0050670,GO:0050672,GO:0050678,GO:0050679,GO:0050767,GO:0050789,GO:0050790,GO:0050793,GO:0050794,GO:0050863,GO:0050865,GO:0050866,GO:0050867,GO:0050868,GO:0050870,GO:0050896,GO:0050918,GO:0051090,GO:0051091,GO:0051093,GO:0051094,GO:0051128,GO:0051130,GO:0051146,GO:0051171,GO:0051172,GO:0051173,GO:0051174,GO:0051179,GO:0051216,GO:0051239,GO:0051240,GO:0051241,GO:0051246,GO:0051248,GO:0051249,GO:0051250,GO:0051251,GO:0051252,GO:0051254,GO:0051270,GO:0051301,GO:0051336,GO:0051345,GO:0051604,GO:0051674,GO:0051704,GO:0051716,GO:0051726,GO:0051960,GO:0055001,GO:0055002,GO:0055034,GO:0055123,GO:0060041,GO:0060042,GO:0060135,GO:0060173,GO:0060219,GO:0060220,GO:0060249,GO:0060255,GO:0060284,GO:0060322,GO:0060323,GO:0060326,GO:0060341,GO:0060348,GO:0060349,GO:0060350,GO:0060351,GO:0060429,GO:0060485,GO:0060537,GO:0060541,GO:0060548,GO:0060562,GO:0060591,GO:0060914,GO:0061008,GO:0061035,GO:0061037,GO:0061053,GO:0061061,GO:0061138,GO:0061181,GO:0061182,GO:0061371,GO:0061448,GO:0061458,GO:0061525,GO:0061564,GO:0065007,GO:0065008,GO:0065009,GO:0070445,GO:0070663,GO:0070664,GO:0070887,GO:0071704,GO:0071840,GO:0071944,GO:0072358,GO:0072359,GO:0072498,GO:0080090,GO:0085029,GO:0090130,GO:0090132,GO:0090136,GO:0090287,GO:0090596,GO:0097065,GO:0097421,GO:0097708,GO:0098609,GO:0098772,GO:0120031,GO:0120036,GO:0120039,GO:0140096,GO:1901135,GO:1901137,GO:1901564,GO:1901566,GO:1901576,GO:1901700,GO:1902105,GO:1902106,GO:1902107,GO:1902680,GO:1902733,GO:1902738,GO:1903010,GO:1903037,GO:1903038,GO:1903039,GO:1903041,GO:1903042,GO:1903320,GO:1903321,GO:1903506,GO:1903508,GO:1903706,GO:1903707,GO:1903708,GO:1903827,GO:1903829,GO:2000008,GO:2000010,GO:2000026,GO:2000027,GO:2000112,GO:2000145,GO:2000177,GO:2000274,GO:2001141	KOG3638					PF01079	50-246	1.2E-41	Hint module	PTHR11889	3.8E-42	HEDGEHOG				IPR001767|-	Hedgehog protein, Hint domain|-	GO:0016540	XP_004343510.2	1809	Capsaspora owczarzaki ATCC 30864	hypothetical protein CAOG_07636	74	29	27.027	0.85	NP_002172.2	411	Homo sapiens	indian hedgehog protein preproprotein	192	75	33.333	2.39e-16	EP00165_Cyanidioschyzon_merolae_P002814	508	Cyanidioschyzon merolae strain 10D	XP_005537577.1 similar to hedgehog protein	175	68	36.571	5.44e-21	Q91610.1	396	Xenopus laevis	RecName: Full=Desert hedgehog protein A; AltName: Full=Cephalic hedgehog protein; AltName: Full=Desert hedgehog protein 1; Short=DHH-1; AltName: Full=X-CHH; Contains: RecName: Full=Desert hedgehog protein A N-product; Flags: Precursor	192	76.1	33.9	1.53e-22	XP_040281468.1	396	Bufo bufo	desert hedgehog protein	195	76.1	37.9	3.27e-26	XP_040281468.1	396	Bufo bufo	desert hedgehog protein	195	76.1	37.9	2.83e-25	MRTVLLLTLLLAVVAPSLAAYRIYTTSCSCTDVGTGFCNKWGCEVYSDPSCFPGSSSVLLESGLTVPIRDLRVGDRVQVSTPSEGEKARFSEVYAFLDAKKDSKISYLDLAHSGNGVLRVTPLHTLFVRRNGHSHFVPMLAHQVTEGDALLFTPNATEATSRSVHITSVSRTVDTDAFAPATMEGTIVVDGVVASCYANTVRHHLAHLSLAPLRALYQVAPQSVQRQSPHNTRNWYADWLHRHFEWAENL*
Mvib_g3820.t1	g3820.t1	NODE_445_length_16465_cov_71.696	16465	482					2D8Q1@1|root,2TB2H@2759|Eukaryota,3965H@33154|Opisthokonta,3CAIY@33208|Metazoa,3DRRI@33213|Bilateria,427X8@6656|Arthropoda,3SR3F@50557|Insecta	S	33208|Metazoa	1.7e-48	FAD dependent oxidoreductase	-	-	2D8Q1					2D8Q1@1|root,2TB2H@2759|Eukaryota,3965H@33154|Opisthokonta,3CAIY@33208|Metazoa,3DRRI@33213|Bilateria,427X8@6656|Arthropoda,3SR3F@50557|Insecta	S	33208|Metazoa	1.7e-48	FAD dependent oxidoreductase	-	-	2D8Q1					PF01266	53-427	3.7E-52	FAD dependent oxidoreductase	PTHR13847	1.9E-40	SARCOSINE DEHYDROGENASE-RELATED				IPR006076|-	FAD dependent oxidoreductase|-	GO:0016491	XP_004364454.2	1832	Capsaspora owczarzaki ATCC 30864	hypothetical protein CAOG_01586	86	18	31.395	0.89	NP_000231.1	527	flavin-containing	amine oxidase	42	9	47.619	0.96	EP00698_Gefionella_okellyi_P010289	501		TRINITY_DN2660_c0_g2_i1.p1 TRINITY_DN2660_c0_g2~~TRINITY_DN2660_c0_g2_i1.p1 ORF type:5prime_partial len:501 (+),score=135.94 TRINITY_DN2660_c0_g2_i1:1-1503(+)	428	88	45.093	3.86e-113	P37906.2	426	Escherichia coli K-12	RecName: Full=Gamma-glutamylputrescine oxidoreductase; Short=Gamma-Glu-Put oxidase; Short=Gamma-glutamylputrescine oxidase	426	88	32.9	1.16e-53	XP_014153617.1	537	Sphaeroforma arctica JP610	hypothetical protein SARC_07890, partial	504	91.9	32.3	7.70e-63	MCR9176172.1	435	Alphaproteobacteria bacterium	FAD-binding oxidoreductase	452	93.2	42.9	4.55e-89	MLIKALAKAFRVHAETQESASLDNGYVDSQYSRTAVKAIETTYSAAQGHIDTDVCVIGGGFAGLGTALSLAEKSATVVLLERDRIASQASGRNGGFVLEGFQVEPEDLLDEVKPSVARELYALSVMGHRLLRDRIRQYSIECDVEDSGALTVSVFKNGYDDAKECVELVNETYGTALEVWPASKVRELYASDTYHHGVFDPSGYTVHPLNLGLGLARVCSTLGVRIHEHSEAVSVSPNDASQNTTGGRSRRWVVTTGSGAQVHADSVVLAGSIGMTEALAGPVQRACVPVYTYIMVTEPLPSAVLRSAINAPYSVCDDRYALNYFRPLADGRILWGGFATPEPITDEEQLRAQLEADLLKVFPQLTGHVRCGTAWGGALAMGLRQMPLVGCLDAQGDKDSQQGSLWYLTGFGGHGVAATHTAGHLVACAITDPSDARWRLFASHFPLEPAAVFGATGVRIASWYYHTRDALALWWDRTQGK*
Mvib_g3821.t1	g3821.t1	NODE_445_length_16465_cov_71.696	16465	219	K25592	Messenger RNA biogenesis [BR:ko03019]	LSM11	U7 snRNA-associated Sm-like protein LSm11	2CMUN@1|root,2QS1B@2759|Eukaryota,38X5F@33154|Opisthokonta,3BAQB@33208|Metazoa,3CWTU@33213|Bilateria,487PI@7711|Chordata,48WGP@7742|Vertebrata,49U14@7898|Actinopterygii	J	33208|Metazoa	7.5e-36	LSM11, U7 small nuclear RNA associated	LSM11	GO:0003674,GO:0003676,GO:0003723,GO:0005488,GO:0005515,GO:0005575,GO:0005622,GO:0005623,GO:0005634,GO:0005654,GO:0005683,GO:0005697,GO:0005737,GO:0006139,GO:0006351,GO:0006353,GO:0006366,GO:0006369,GO:0006396,GO:0006397,GO:0006398,GO:0006725,GO:0006807,GO:0007346,GO:0008150,GO:0008152,GO:0008334,GO:0009058,GO:0009059,GO:0009987,GO:0010467,GO:0010564,GO:0016070,GO:0016071,GO:0016604,GO:0017069,GO:0018130,GO:0019438,GO:0030532,GO:0031123,GO:0031124,GO:0031974,GO:0031981,GO:0032774,GO:0032991,GO:0034641,GO:0034645,GO:0034654,GO:0035363,GO:0043170,GO:0043226,GO:0043227,GO:0043229,GO:0043231,GO:0043233,GO:0044237,GO:0044238,GO:0044249,GO:0044260,GO:0044271,GO:0044422,GO:0044424,GO:0044428,GO:0044444,GO:0044446,GO:0044451,GO:0044464,GO:0045787,GO:0045931,GO:0046483,GO:0048518,GO:0048522,GO:0050789,GO:0050794,GO:0051726,GO:0065007,GO:0070013,GO:0071204,GO:0071209,GO:0071254,GO:0071704,GO:0090068,GO:0090304,GO:0097159,GO:0097659,GO:0120114,GO:1900087,GO:1901360,GO:1901362,GO:1901363,GO:1901576,GO:1901987,GO:1901989,GO:1901990,GO:1901992,GO:1902806,GO:1902808,GO:1990904,GO:2000045	2CMUN					2CMUN@1|root,2QS1B@2759|Eukaryota,38X5F@33154|Opisthokonta,3BAQB@33208|Metazoa,3CWTU@33213|Bilateria,487PI@7711|Chordata,48WGP@7742|Vertebrata,49U14@7898|Actinopterygii	J	33208|Metazoa	7.3e-36	LSM11, U7 small nuclear RNA associated	LSM11	GO:0003674,GO:0003676,GO:0003723,GO:0005488,GO:0005515,GO:0005575,GO:0005622,GO:0005623,GO:0005634,GO:0005654,GO:0005683,GO:0005697,GO:0005737,GO:0006139,GO:0006351,GO:0006353,GO:0006366,GO:0006369,GO:0006396,GO:0006397,GO:0006398,GO:0006725,GO:0006807,GO:0007346,GO:0008150,GO:0008152,GO:0008334,GO:0009058,GO:0009059,GO:0009987,GO:0010467,GO:0010564,GO:0016070,GO:0016071,GO:0016604,GO:0017069,GO:0018130,GO:0019438,GO:0030532,GO:0031123,GO:0031124,GO:0031974,GO:0031981,GO:0032774,GO:0032991,GO:0034641,GO:0034645,GO:0034654,GO:0035363,GO:0043170,GO:0043226,GO:0043227,GO:0043229,GO:0043231,GO:0043233,GO:0044237,GO:0044238,GO:0044249,GO:0044260,GO:0044271,GO:0044422,GO:0044424,GO:0044428,GO:0044444,GO:0044446,GO:0044451,GO:0044464,GO:0045787,GO:0045931,GO:0046483,GO:0048518,GO:0048522,GO:0050789,GO:0050794,GO:0051726,GO:0065007,GO:0070013,GO:0071204,GO:0071209,GO:0071254,GO:0071704,GO:0090068,GO:0090304,GO:0097159,GO:0097659,GO:0120114,GO:1900087,GO:1901360,GO:1901362,GO:1901363,GO:1901576,GO:1901987,GO:1901989,GO:1901990,GO:1901992,GO:1902806,GO:1902808,GO:1990904,GO:2000045	2CMUN					PF01423	162-214	9.6E-12	LSM domain	PTHR21415	8.1E-48	U7 SNRNA-ASSOCIATED SM-LIKE PROTEIN LSM11				IPR001163|IPR039267	Sm domain, eukaryotic/archaea-type|U7 snRNA-associated Sm-like protein Lsm11	-|GO:0071209	XP_004365762.1	304	Capsaspora owczarzaki ATCC 30864	hypothetical protein CAOG_00891	228	84	29.386	7.38e-21	NP_775762.1	360	Homo sapiens	U7 snRNA-associated Sm-like protein LSm11	207	83	33.816	5.99e-20	EP00054_Salpingoeca_dolichothecata_P028092	263		m.210556 g.210556 ORF g.210556 m.210556 type:5prime_partial len:263 (+) comp26128_c0_seq10:1-789(+)	180	82	37.222	1.98e-25	Q54HH8.1	257	Dictyostelium discoideum	RecName: Full=Small nuclear ribonucleoprotein Sm D-like protein	93	38.8	43	1.01e-14	XP_028315569.1	284	Gouania willdenowi	U7 snRNA-associated Sm-like protein LSm11	273	96.8	34.1	1.26e-23	XP_028315569.1	284	Gouania willdenowi	U7 snRNA-associated Sm-like protein LSm11	273	96.8	34.1	1.09e-22	MSSQSPSLDVTDERFDPLRALYSNAVVLPFPKMKPFDNLAQYAASGLLMTDGEEALEKRRAQQERAEKRVRADEERALEAEARRIAAEEKLAREAQKAKESTEQQREEGRATGGGRKRKRDVLMRMEECEHDKGPLSVIYRCFKTRCRTRVCIRRARGIRGVLEGYLVAFDKHLNLVLLDVDEHYRDLGADPSLAPKTRHINQLFLRGDNVVYVNAID*
Mvib_g3822.t1	g3822.t1	NODE_445_length_16465_cov_71.696	16465	843	K19759	Cilium and associated proteins [BR:ko03037]	DNAAF5	dynein axonemal assembly factor 5	2CMTW@1|root,2QRXT@2759|Eukaryota,38GP0@33154|Opisthokonta,3BGAA@33208|Metazoa,3CVSQ@33213|Bilateria,4857Z@7711|Chordata,490XM@7742|Vertebrata,49QXK@7898|Actinopterygii	S	33208|Metazoa	4.1e-116	HEAT repeat containing 2	HEATR2	GO:0000226,GO:0001539,GO:0001578,GO:0003008,GO:0003341,GO:0003674,GO:0005488,GO:0005515,GO:0005575,GO:0005622,GO:0005623,GO:0005737,GO:0006928,GO:0006996,GO:0007010,GO:0007017,GO:0007018,GO:0007600,GO:0007605,GO:0007610,GO:0007626,GO:0008150,GO:0008344,GO:0009987,GO:0016043,GO:0022607,GO:0030030,GO:0030031,GO:0030317,GO:0030534,GO:0032501,GO:0034622,GO:0035082,GO:0036158,GO:0036159,GO:0040011,GO:0043933,GO:0044085,GO:0044424,GO:0044464,GO:0044782,GO:0045505,GO:0048870,GO:0050877,GO:0050954,GO:0051179,GO:0051674,GO:0060271,GO:0060285,GO:0060294,GO:0065003,GO:0070286,GO:0070925,GO:0071840,GO:0097722,GO:0120031,GO:0120036	2CMTW					2CMTW@1|root,2QRXT@2759|Eukaryota,38GP0@33154|Opisthokonta,3BGAA@33208|Metazoa,3CVSQ@33213|Bilateria,4857Z@7711|Chordata,490XM@7742|Vertebrata,49QXK@7898|Actinopterygii	S	33208|Metazoa	3e-116	HEAT repeat containing 2	HEATR2	GO:0000226,GO:0001539,GO:0001578,GO:0003008,GO:0003341,GO:0003674,GO:0005488,GO:0005515,GO:0005575,GO:0005622,GO:0005623,GO:0005737,GO:0006928,GO:0006996,GO:0007010,GO:0007017,GO:0007018,GO:0007600,GO:0007605,GO:0007610,GO:0007626,GO:0008150,GO:0008344,GO:0009987,GO:0016043,GO:0022607,GO:0030030,GO:0030031,GO:0030317,GO:0030534,GO:0032501,GO:0034622,GO:0035082,GO:0036158,GO:0036159,GO:0040011,GO:0043933,GO:0044085,GO:0044424,GO:0044464,GO:0044782,GO:0045505,GO:0048870,GO:0050877,GO:0050954,GO:0051179,GO:0051674,GO:0060271,GO:0060285,GO:0060294,GO:0065003,GO:0070286,GO:0070925,GO:0071840,GO:0097722,GO:0120031,GO:0120036	2CMTW									PTHR16216	3.3E-139	DYNEIN ASSEMBLY FACTOR 5, AXONEMAL				-	-		XP_004342627.1	2010	Capsaspora owczarzaki ATCC 30864	WD40 repeat-containing protein, partial	62	7	29.032	0.45	NP_060272.3	855	Homo sapiens	dynein axonemal assembly factor 5	741	86	28.88	3.76e-61	EP00058_Branchiostoma_floridae_P021462	835	Branchiostoma floridae	XP_002606952.1 hypothetical protein BRAFLDRAFT_64948	842	98	31.71	6.04e-112	A0JMW2.1	839	Xenopus laevis	RecName: Full=Dynein axonemal assembly factor 5; AltName: Full=HEAT repeat-containing protein 2	855	98	29	7.13e-84	XP_042361506.1	844	Plectropomus leopardus	dynein axonemal assembly factor 5-like	857	99.1	33	1.60e-109	XP_042361506.1	844	Plectropomus leopardus	dynein axonemal assembly factor 5-like	857	99.1	33	1.38e-108	MASAPGDAASVIAALQRELNALADDNRSTRKRSLLKIRQLTVDQLSNDEILHTVFSDPSVARPIIKCFEDPLEKCRELSAIMIGEVLVRSPPTLHDQAPLLLGMLARRLAEKDIVEPSEEVRLELVQVLSRLLDSCDASAPSVTLKVHVEDMLRILARTLTDPYPDIKKMSCQCVVLLSQRFPEQFLQQAEHLSMPLLTLLSHQHSRVRLAAVLGLGAFLEQGTTNHETIRTTLEQMGRATMDAHSSVRNALTSVTERLLTVQRDRYSHFAPLLLVLLPQLSDEYASNVTHAAAALAHAGRVYAEENRTHLKDACDWEQSDPSAPEWAQVGAGATALVHAHSKALLDSLLPLLTDWALPVRTHTLRILSTVLHLLRSHATPHLDRLFMALRAPLADSLAPLALDCIAVLGRHIPLATTVPLLLPRLIRPPSDSPSHPTATLRFLRALLDATTSSSSLPISTAPLETLLTTLTTDTALTASDHTPLLEALALLLRSLAPHTPPHLHHHLFFIAIALLATHTPHLVDSAHASLRILSDPPAPLFARHFLPTLSLILSDCPVRHLSPPSAWHSSSHSLRLTLALLASPDAPLADHLEPVLNLFSLTLDTSRSPELRLKMFSLLSHLLEHAETTLDAHGGLVAHTSTLIESILLPNCTWHSGQTACAIRTAALSSLWSLLRPLPPSSTSSPALQPLLPRLLSTLLGCIDDRSSLTRSVVLLVLQRLLQSTSLTPDQLHSLYPDLIKRLDDHDDQVRVEAIRSCRHFVCALPSDYDSCLYAAHLDALFSALFVHLDDPDESVQAGVLEALKAAAPRHAQDMVEHVAQARTRHRTMAYLDALEETMKS*
Mvib_g3823.t1	g3823.t1	NODE_445_length_16465_cov_71.696	16465	291																	KOG1721@1|root,KOG1721@2759|Eukaryota,39QZB@33154|Opisthokonta,3BF42@33208|Metazoa,3D27Y@33213|Bilateria,40BYW@6231|Nematoda,1KV1X@119089|Chromadorea,40V7Q@6236|Rhabditida	S	33208|Metazoa	5e-06	C2H2-type zinc finger	ZNF362	GO:0000003,GO:0000122,GO:0000902,GO:0000904,GO:0000976,GO:0000977,GO:0000981,GO:0001012,GO:0001067,GO:0001654,GO:0001708,GO:0002009,GO:0002165,GO:0003006,GO:0003674,GO:0003676,GO:0003677,GO:0003690,GO:0003700,GO:0003705,GO:0005488,GO:0005575,GO:0005622,GO:0005623,GO:0005634,GO:0006139,GO:0006351,GO:0006355,GO:0006357,GO:0006725,GO:0006807,GO:0006928,GO:0006935,GO:0007275,GO:0007276,GO:0007281,GO:0007292,GO:0007399,GO:0007423,GO:0007444,GO:0007478,GO:0007480,GO:0007552,GO:0007560,GO:0008150,GO:0008152,GO:0009058,GO:0009059,GO:0009605,GO:0009653,GO:0009791,GO:0009886,GO:0009887,GO:0009888,GO:0009889,GO:0009890,GO:0009892,GO:0009987,GO:0010467,GO:0010468,GO:0010556,GO:0010558,GO:0010605,GO:0010629,GO:0010941,GO:0014016,GO:0014019,GO:0016043,GO:0016070,GO:0016358,GO:0018130,GO:0019219,GO:0019222,GO:0019438,GO:0019953,GO:0022008,GO:0022412,GO:0022414,GO:0022416,GO:0030030,GO:0030154,GO:0030182,GO:0031175,GO:0031323,GO:0031324,GO:0031326,GO:0031327,GO:0032501,GO:0032502,GO:0032504,GO:0032774,GO:0032989,GO:0032990,GO:0034641,GO:0034645,GO:0034654,GO:0035107,GO:0035114,GO:0035120,GO:0035218,GO:0035239,GO:0035295,GO:0040011,GO:0040034,GO:0042221,GO:0042330,GO:0043067,GO:0043167,GO:0043169,GO:0043170,GO:0043226,GO:0043227,GO:0043229,GO:0043231,GO:0043565,GO:0044212,GO:0044237,GO:0044238,GO:0044249,GO:0044260,GO:0044271,GO:0044424,GO:0044464,GO:0044703,GO:0045165,GO:0045892,GO:0045934,GO:0046483,GO:0046872,GO:0048468,GO:0048477,GO:0048513,GO:0048519,GO:0048523,GO:0048563,GO:0048569,GO:0048580,GO:0048581,GO:0048609,GO:0048666,GO:0048667,GO:0048699,GO:0048707,GO:0048729,GO:0048731,GO:0048736,GO:0048737,GO:0048749,GO:0048812,GO:0048813,GO:0048856,GO:0048858,GO:0048863,GO:0048864,GO:0048869,GO:0050789,GO:0050793,GO:0050794,GO:0050896,GO:0051093,GO:0051171,GO:0051172,GO:0051239,GO:0051241,GO:0051252,GO:0051253,GO:0051704,GO:0060255,GO:0060429,GO:0060562,GO:0061062,GO:0061064,GO:0061065,GO:0061067,GO:0065007,GO:0070983,GO:0071704,GO:0071840,GO:0080090,GO:0090304,GO:0097159,GO:0097485,GO:0097659,GO:0120036,GO:0120039,GO:0140110,GO:1901360,GO:1901362,GO:1901363,GO:1901576,GO:1902679,GO:1903506,GO:1903507,GO:1990837,GO:2000026,GO:2000112,GO:2000113,GO:2001141	KOG1721																		XP_004347562.1	1062	Capsaspora owczarzaki ATCC 30864	non-receptor protein kinase	69	24	33.333	0.004	XP_011524468.1	1706	Homo sapiens	zinc finger protein 236 isoform X3	62	21	35.484	2.93e-04	EP00096_Caligus_rogercresseyi_P002533	571		TRINITY_DN146_c1_g3_i2.p1 TRINITY_DN146_c1_g3~~TRINITY_DN146_c1_g3_i2.p1 ORF type:complete len:571 (-),score=165.44 TRINITY_DN146_c1_g3_i2:765-2477(-)	78	27	33.333	0.009									XP_026462760.1	128	Ctenocephalides felis	gastrula zinc finger protein XlCGF46.1-like	58	19.9	37.9	5.88e-05	XP_026462760.1	128	Ctenocephalides felis	gastrula zinc finger protein XlCGF46.1-like	58	19.9	37.9	5.09e-04	MPPTSQAKPFVCSECPARFCARWRLKRHVRTHGIELEVTPGRELRPCSMCHKMYRSYKTLRQHMFSVHNVALESAGRTSGSSPGGSSGDAAQDDDNDEEVEEEEDEDESREEEEEGNTETDTRYATPSTSFQTLPRTQSESQTMKAIGQVPDRHHQLQRQQHERNMHLKNEQQQQQQQQQQQQQQQQQQQQHDFYQMIGLLSSRIDELHREMHFLKQQLASALQPQLQSHYPPPYSHVISHAPSRSAAPSVPPPPPSIHTSPPLPPPLSAYPHSSLPLSTRWTPTSYISQ*
Mvib_g3823.t1.1.592f3d4a	g3823.t1.1.592f3d4a	NODE_445_length_16465_cov_71.696	16465	279					KOG2462@1|root,KOG2462@2759|Eukaryota,39Z90@33154|Opisthokonta,3BKX1@33208|Metazoa,3D60G@33213|Bilateria	K	33208|Metazoa	3.3e-08	C2H2-type zinc finger	-	GO:0000228,GO:0003674,GO:0003676,GO:0005488,GO:0005575,GO:0005622,GO:0005623,GO:0005634,GO:0005694,GO:0031974,GO:0031981,GO:0043226,GO:0043227,GO:0043228,GO:0043229,GO:0043231,GO:0043232,GO:0043233,GO:0044422,GO:0044424,GO:0044428,GO:0044446,GO:0044464,GO:0070013,GO:0097159,GO:1901363	KOG2462					KOG1721@1|root,KOG1721@2759|Eukaryota,3931M@33154|Opisthokonta,3BHWE@33208|Metazoa,3CVTU@33213|Bilateria	K	33208|Metazoa	5.2e-09	zinc finger and BTB	ZBTB49	GO:0000981,GO:0001221,GO:0001223,GO:0003674,GO:0003676,GO:0003677,GO:0003700,GO:0005488,GO:0005515,GO:0005575,GO:0005622,GO:0005623,GO:0005634,GO:0005654,GO:0005737,GO:0005829,GO:0005856,GO:0006139,GO:0006351,GO:0006355,GO:0006357,GO:0006725,GO:0006807,GO:0007049,GO:0007050,GO:0008134,GO:0008150,GO:0008152,GO:0008285,GO:0009058,GO:0009059,GO:0009889,GO:0009891,GO:0009893,GO:0009987,GO:0010467,GO:0010468,GO:0010556,GO:0010557,GO:0010604,GO:0010628,GO:0015630,GO:0016070,GO:0018130,GO:0019219,GO:0019222,GO:0019438,GO:0022402,GO:0031323,GO:0031325,GO:0031326,GO:0031328,GO:0031974,GO:0031981,GO:0032774,GO:0034641,GO:0034645,GO:0034654,GO:0042127,GO:0043167,GO:0043169,GO:0043170,GO:0043226,GO:0043227,GO:0043228,GO:0043229,GO:0043231,GO:0043232,GO:0043233,GO:0043565,GO:0044237,GO:0044238,GO:0044249,GO:0044260,GO:0044271,GO:0044422,GO:0044424,GO:0044428,GO:0044444,GO:0044446,GO:0044464,GO:0045786,GO:0045893,GO:0045935,GO:0045944,GO:0046483,GO:0046872,GO:0048518,GO:0048519,GO:0048522,GO:0048523,GO:0050789,GO:0050794,GO:0051171,GO:0051173,GO:0051252,GO:0051254,GO:0051726,GO:0060255,GO:0065007,GO:0070013,GO:0071704,GO:0080090,GO:0090304,GO:0097159,GO:0097659,GO:0140110,GO:1901360,GO:1901362,GO:1901363,GO:1901576,GO:1902680,GO:1903506,GO:1903508,GO:2000112,GO:2001141	KOG1721																		XP_004347562.1	1062	Capsaspora owczarzaki ATCC 30864	non-receptor protein kinase	69	25	33.333	0.004	XP_011524468.1	1706	Homo sapiens	zinc finger protein 236 isoform X3	62	22	35.484	2.63e-04	EP00096_Caligus_rogercresseyi_P002533	571		TRINITY_DN146_c1_g3_i2.p1 TRINITY_DN146_c1_g3~~TRINITY_DN146_c1_g3_i2.p1 ORF type:complete len:571 (-),score=165.44 TRINITY_DN146_c1_g3_i2:765-2477(-)	78	28	33.333	0.007									XP_026462760.1	128	Ctenocephalides felis	gastrula zinc finger protein XlCGF46.1-like	58	20.8	37.9	5.45e-05	XP_026462760.1	128	Ctenocephalides felis	gastrula zinc finger protein XlCGF46.1-like	58	20.8	37.9	4.72e-04	MPPTSQAKPFVCSECPARFCARWRLKRHVRTHGIELEVTPGRELRPCSMCHKMYRSYKTLRQHMFSVHNVALESAGRTSGSSPGGSSGDAAQDDDNDEEVEEEEDEDESREEEEEGNTETDTRYATPSTSFQTLPRTQSESQTMKAIGQVPDRHHQLQRQQQQQQQQQQQQQQQQQQQQHDFYQMIGLLSSRIDELHREMHFLKQQLASALQPQLQSHYPPPYSHVISHAPSRSAAPSVPPPPPSIHTSPPLPPPLSAYPHSSLPLSTRWTPTSYISQ*
Mvib_g3824.t1	g3824.t1	NODE_445_length_16465_cov_71.696	16465	474	K07375	Phagosome [PATH:ko04145]	TUBB	tubulin beta	COG5023@1|root,KOG1375@2759|Eukaryota,38EHS@33154|Opisthokonta,3NVXK@4751|Fungi,3UXXJ@5204|Basidiomycota	Z	4751|Fungi	0	Tubulin is the major constituent of microtubules. It binds two moles of GTP, one at an exchangeable site on the beta chain and one at a non-exchangeable site on the alpha chain	TUB2	GO:0000003,GO:0000070,GO:0000166,GO:0000226,GO:0000235,GO:0000278,GO:0000280,GO:0000819,GO:0001882,GO:0001883,GO:0003674,GO:0003824,GO:0003924,GO:0005198,GO:0005200,GO:0005488,GO:0005525,GO:0005575,GO:0005622,GO:0005623,GO:0005634,GO:0005737,GO:0005815,GO:0005816,GO:0005818,GO:0005819,GO:0005828,GO:0005856,GO:0005874,GO:0005876,GO:0005880,GO:0005881,GO:0006810,GO:0006928,GO:0006996,GO:0007005,GO:0007010,GO:0007017,GO:0007018,GO:0007019,GO:0007049,GO:0007051,GO:0007052,GO:0007059,GO:0007097,GO:0007127,GO:0007163,GO:0008150,GO:0008360,GO:0009653,GO:0009987,GO:0010970,GO:0015630,GO:0016043,GO:0016462,GO:0016787,GO:0016817,GO:0016818,GO:0017076,GO:0017111,GO:0019001,GO:0019954,GO:0022402,GO:0022411,GO:0022414,GO:0022603,GO:0022604,GO:0022607,GO:0030154,GO:0030435,GO:0030436,GO:0030473,GO:0030474,GO:0030705,GO:0031023,GO:0031109,GO:0031122,GO:0032502,GO:0032549,GO:0032550,GO:0032553,GO:0032555,GO:0032561,GO:0032984,GO:0032991,GO:0035639,GO:0036094,GO:0042221,GO:0043167,GO:0043168,GO:0043226,GO:0043227,GO:0043228,GO:0043229,GO:0043231,GO:0043232,GO:0043624,GO:0043933,GO:0043934,GO:0044085,GO:0044422,GO:0044424,GO:0044428,GO:0044430,GO:0044444,GO:0044446,GO:0044464,GO:0045132,GO:0045143,GO:0045298,GO:0046677,GO:0046907,GO:0048285,GO:0048311,GO:0048312,GO:0048315,GO:0048468,GO:0048646,GO:0048856,GO:0048869,GO:0050789,GO:0050793,GO:0050794,GO:0050896,GO:0051128,GO:0051179,GO:0051228,GO:0051230,GO:0051234,GO:0051261,GO:0051276,GO:0051300,GO:0051321,GO:0051640,GO:0051641,GO:0051646,GO:0051647,GO:0051649,GO:0051656,GO:0061794,GO:0061982,GO:0065007,GO:0065008,GO:0071840,GO:0071963,GO:0072384,GO:0097159,GO:0097367,GO:0097435,GO:0098813,GO:0098863,GO:0099080,GO:0099081,GO:0099098,GO:0099111,GO:0099512,GO:0099513,GO:0140013,GO:0140014,GO:1901265,GO:1901363,GO:1902850,GO:1903008,GO:1903046,GO:1903047,GO:1903087	COG5023	Z	Tubulin			COG5023@1|root,KOG1375@2759|Eukaryota,38EHS@33154|Opisthokonta,3BDQF@33208|Metazoa,3CSPW@33213|Bilateria	Z	33208|Metazoa	0	structural constituent of cytoskeleton	-	-	COG5023	Z	Tubulin			PF00091|PF00091|PF03953	3-112|113-240|290-411	5.9E-28|5.7E-45|2.8E-42	Tubulin/FtsZ family, GTPase domain|Tubulin/FtsZ family, GTPase domain|Tubulin C-terminal domain	PTHR11588	8.3E-236	TUBULIN				IPR000217|IPR018316|IPR003008|IPR003008	Tubulin|Tubulin/FtsZ, 2-layer sandwich domain|Tubulin/FtsZ, GTPase domain|Tubulin/FtsZ, GTPase domain	GO:0005874|GO:0007017|-|GO:0005525|GO:0005525	XP_004348422.1	448	Capsaspora owczarzaki ATCC 30864	tubulin beta-2 chain	470	99	76.809	0	NP_006079.1	445	Homo sapiens	tubulin beta-4B chain	471	99	90.234	0	EP00059_Ciona_intestinalis_P007768	446	Ciona intestinalis	XP_004226975.1 tubulin beta chain isoform X1	473	99	90.486	0	P11833.1	447	Paracentrotus lividus	RecName: Full=Tubulin beta chain; AltName: Full=Beta-tubulin	469	98.9	90.8	4.25e-313	XP_002161860.1	447	Hydra vulgaris	tubulin beta chain	473	99.8	90.9	3.79e-313	XP_002161860.1	447	Hydra vulgaris	tubulin beta chain	473	99.8	90.9	3.28e-312	MREIVHIQAGQCGNQIGAKFWEVISDEHGIDPTGTYHGDSDLQLDRINVYYNEATGGKYVPRAVLVDLEPGTMDSVRSGPFGQLFRPDNFVFGQSGAGNNWAKGHYTEGAELLFRPDNFVFGQSGAGNNWAKGHYTEGAELVDSVLDVVRKEAESCDCLQGFQLTHSLGGGTGSGMGTLLISKIREEYPDRIMATFSVVPSPKVSDTVVEPYNATLSVHQLVENTDETFCIDNEALYDICFRTLKLTTPTYGDLNHLVSATMSGVTTCLRFPGQLNADLRKLAVNMVPFPRLHFFIPGFAPLTSRGSQQYRALTVPELTQQMFDAKNMMAACDPRHGRYLTVAAFFRGRMSMKEVDEQMLNVQNKNSSYFVEWIPNNCKTAVCDIPPRGLKMSVTFVGNSTSIQELFKRISEQFTAMFRRKAFLHWYTGEGMDEMEFTEAESNMNDLVSEYQQYQEATAEEEGDYDEEEGELE*
Mvib_g2850.t1	g2850.t1	NODE_446_length_16415_cov_39.9195	16415	40																																										XP_004365429.1	962	Capsaspora owczarzaki ATCC 30864	serine/threonine kinase 24	35	88	40	2.4									EP00755_Sulcionema_specki_P005176	1540		Sspe_Gene.32022::Locus_15728_Transcript_1_1_Confidence_1.000_Length_4789::g.32022::m.32022	25	63	52	2.1																									MLSSPSTHPPGMAALTIRYAAAGKSAPGTMTFASRDTLLS
Mvib_g2851.t1	g2851.t1	NODE_446_length_16415_cov_39.9195	16415	252					2E09W@1|root,2S7QY@2759|Eukaryota	-	2759|Eukaryota	2.6e-52	-	-	-	2E09W																														XP_004363298.1	365	Capsaspora owczarzaki ATCC 30864	hypothetical protein CAOG_03570	159	56	23.27	3.4									EP00290_Baffinella_frigidus_P019866	256		CAMPEP_0180220320 /NCGR_PEP_ID=MMETSP0987-20121128|19043_1 /TAXON_ID=697907 /ORGANISM="non described non described, Strain CCMP2293" /LENGTH=256 /DNA_ID=CAMNT_0022181191 /DNA_START=209 /DNA_END=979 /DNA_ORIENTATION=-	228	86	39.474	5.29e-52									XP_005783389.1	256	Emiliania huxleyi CCMP1516	hypothetical protein EMIHUDRAFT_434313	246	90.5	40.2	2.66e-46	KAJ1491787.1	257	Cryptophyta sp. CCMP2293	hypothetical protein T484DRAFT_1932682	240	90.1	42.5	3.69e-53	MMDSAIEFARTAADYVSLNPWWDNSMQPYTMAYTLAALAVFHVLLSVVFGRSKDPNRDWFTMHAVANAVITAMCIPDLLFTIRTPHLVFTVAPSTDAHAVVLALHLYHALVFTLNFQDVLHHFVSVVVVGLLAYLFPYGALVNALDFFICGLPGGIDYALLAGVKWGFVSKITEKRWNVWLNMCVRLPGILCVLYTGVIIKIVYGSSVTWPPSIIILVLHSWNAIYYAERVVRSSAIAHYTQDEARKAKSD*
Mvib_g2852.t1	g2852.t1	NODE_446_length_16415_cov_39.9195	16415	1774					COG0653@1|root,2QS7I@2759|Eukaryota,39WSW@33154|Opisthokonta,3BPIC@33208|Metazoa,3DG7D@33213|Bilateria,42A44@6656|Arthropoda,3SZJP@50557|Insecta,44X01@7147|Diptera	U	33208|Metazoa	8.6e-24	SecA DEAD-like domain	-	-	COG0653	U	Preprotein translocase subunit SecA (ATPase, RNA helicase)	SecA		COG0653@1|root,2QS7I@2759|Eukaryota,39WSW@33154|Opisthokonta,3BPIC@33208|Metazoa,3DG7D@33213|Bilateria,42A44@6656|Arthropoda,3SZJP@50557|Insecta,44X01@7147|Diptera	U	33208|Metazoa	6.9e-25	SecA DEAD-like domain	-	-	COG0653	U	Preprotein translocase subunit SecA (ATPase, RNA helicase)	SecA		PF07517	1234-1472	2.4E-9	SecA DEAD-like domain	PTHR30612	8.4E-27	SECA INNER MEMBRANE COMPONENT OF SEC PROTEIN SECRETION SYSTEM				IPR000185|IPR011115	Protein translocase subunit SecA|SecA DEAD-like, N-terminal	GO:0005524|GO:0006605|GO:0006886|GO:0005524|GO:0016020|GO:0017038	XP_004363519.2	2029	Capsaspora owczarzaki ATCC 30864	hypothetical protein CAOG_03791	480	24	25	2.22e-16	NP_001278405.1	491	Homo sapiens	probable ATP-dependent RNA helicase DDX52 isoform 2	135	7	28.148	0.45	EP00044_Salpingoeca_rosetta_P005745	1800	Salpingoeca rosetta	XP_004993178.1 hypothetical protein PTSG_06287	990	54	34.242	1.01e-154	Q5HQX6.1	844	Staphylococcus epidermidis RP62A	RecName: Full=Protein translocase subunit SecA 1	484	24.7	23.1	6.37e-07	XP_004993178.1	1800	Salpingoeca rosetta	uncharacterized protein PTSG_06287	903	48.9	36.3	9.54e-138	XP_004993178.1	1800	Salpingoeca rosetta	uncharacterized protein PTSG_06287	903	48.9	36.3	8.25e-137	MENKGGGGGGYGGGGGGRGSGDGGLYPSLPGGANHDAAQPSAPSMDEFMAGRGASRSPNTRDHSPTPPRNDDYDSPTGAQFRRQQQPSALEFAKNMKMDVKEPWSSVDDFAAAQNDTKCTAVLAPYGHNGRFAGQTMSDEDIDKGGVPFRLGLASTGVLLKAAGAISAHVCPTMMKKTEENPGHGKMRTLRSKLTGYHSRLMFLVPNHIYSFHHIHDLVPHVFPLDGATATLELDNTVLHVKNQMGHSIALQADTAVFASAADRTAHAIRWKEAIDAAKVQTGAPFVHPFLKSSWPEFSQALISHVFPKEESKRATGTLRSSKGNKRLSSGNVETSEPLIPTPSAWMYKLIWRAWLVPLQAGSFVQRMYQNFERISGMQMLDRATRGPQHARAFARDFLELLCACAQDVVLCAIIFYFEFVFPPRELGSLINETLQSTEFRDSPTTAFVCVLQRRCYATLQQDRNWARFLLDSLRFPPSCRDTLTRLTIELEWRKVKGGAEMARFPPRVHFENRDLFDWADSVLKASGNATSRKIACNGDFDIIFNMPVCQLFFARQLLLSETPVVDSDSSTEASGAEPVLRMDPRTLRFFDLIDSLSTECLVEQRVPLADGKGTVRPMSVFSLALEELQPAFFPVAFDAVLAKNMYLERSIFVALIHSFMRAARIDDLSHVVNVLRQEERYRYAVPTAPMDIFTAAFLESDPTDDDPSALPLHSKYHLGVLVENLLKFSYPPSPPEHFQEMCNTVGAILRQDDSLRETVCESLCDVANDHLFKLCDFNISNTIEVRPADVRRSRSGLDTSSSTGDLDSDNEDTESQSDSSSMMNESNLRNDDDGDDEFGATRTRDGETLDLLIDGLWRLLLAIDDVRPMYKLTSRCEKIFRTRLSTGMPSTSSLRNRMTSTLATSRTLVKDAENALRTGMTMTTPSFFRQEVMSLFVRDEAPPAQDVGTQLYVDAVCTFIDLLGTDLIVPQVSDLVSEVRRGQPQVKQAHLRVIVRAMNKKKRSSFRKGSRYVLRIADVKQCVVYAIDAEHMLGERQALKLLQGCFRHYLSKEPDAWLAMFKSVDKVALFIRYMDRENLALAYKEFYQVNRVADVGPSGVATTETARWFADVLPEAAERLLPPDEPIINTADLQPETQLSGEKSQLILDVESKAEAETDATRKTLLLLSARWMERMQKSTSIPMSLHHTQSIAFLVFAHFFQCMTDASMRHRLPMVQVERAGRGQVEEPAKMLIAQVGTGEGKSVLICMVAVYLVTVCKRRVHVLENNVALRSRDYNLYRDYYGQFKKEDGTFIRTSENLNDAHADIIYCLHSEIDSLARKDQESKGKSLFDNTVLVVDEVDDLVIDNKPTSFYVKPDVQKSPFAREYFEVLKRGGSAPPDANMPVWNACVNARQSSLRMRRGIDYDLFGSRYRLLDKRGRQSSLTSLELEYLNFANDMSGGNPEFQTVFSVISTPYVFKKYEALFGLSGSLGGESERRFLINTYAAKIMRVPTFLDTCNGTSKPETVCTGLTLSPTAKQLKRDVVAMAVKSSRKTPVLVIAATEEEARELFEAANAKASDNDACQLFVEHDDKGKSTSSEWDNVVTKATQDTSKGGWRITFTSYFGGRGHDYKVTDENVNAAGGMLVIMTTVPDSEREWTQWVGRTARQDRRGRFHVFLNQAGSLLTGIGRTVAVKTSSDESESKDMVAQLLAVQDEEARKKLPKEEEMTRGMQMNALCDAFYRKYGRAAHWPGTDEEIKLRNFLDGHGGTLSEMNAFAKSVGLSVDLDSI*
Mvib_g2853.t1	g2853.t1	NODE_446_length_16415_cov_39.9195	16415	638					COG3044@1|root,2QT9W@2759|Eukaryota	S	2759|Eukaryota	2.5e-141	Predicted ATPase of the ABC class	-	-	COG3044	R	Predicted ATPase of the ABC class															PF20446|PF09818	52-231|236-502	9.8E-34|3.5E-112	ATPase of the ABC class N-terminal|ATPase of the ABC class	PTHR38149	1.3E-175	-				IPR019195|IPR046834|IPR046833	ABC transporter, ATPase, putative|ATPase of the ABC class, C-terminal|ATPase of the ABC class, N-terminal	-|-|-	XP_004365704.1	206	Capsaspora owczarzaki ATCC 30864	hypothetical protein CAOG_00833	40	6	35	6.6	XP_016865681.1	590	Homo sapiens	HBS1-like protein isoform X2	66	10	37.879	3.9	EP00124_Ichthyophonus_hoferi_P000192	834		Ihof_evm29s6 gene=Ihof_evmTU29s6	595	90	45.21	3.93e-152	Q59022.1	448	Methanocaldococcus jannaschii DSM 2661	RecName: Full=Uncharacterized protein MJ1628	271	39.8	27.3	1.16e-13	XP_044178506.1	631	Acropora millepora	uncharacterized protein LOC114971207 isoform X2	598	91.5	44.8	5.38e-138	MBC7106243.1	570	Bacillota bacterium	ABC-ATPase domain-containing protein	592	91.1	45.8	3.18e-142	MSRGGYRGGQSHGGYGGRRGRGGGGGHHRGGGGGYGGGESSSHAPNGPSTADELRRLLVGLEGAQYGAYKSQLQGRTFGDANDPRGALHFGWVQTDPFARPSSLAVRLSSQAAAFPDSLVRNRIRRTALADFLSRGFHAAVLGLDGDSAAAAPRHGHGSGYHSTPLGGKVLFNGPGQHVLERTSVIAAEDGSIECRFSLGLPGRGRTIMGRRAAEILCDQVPMVVARTLLYARLDAENVAYHVKSVEDQEEVRGSLAAHGLTAFVRDGAILPRFSGVSDLPMSPRSAVPFESPSSLRVTLPLVNGGTVTGMGVRTGVTLIAGGGFHGKSTLLSALKVGMYNHVPGDGREFVTTDSACVSVRAEDGRCVNGLDLSQFISDLPQGRPTNAFCTDDASGSTSQAANTLEAIEMHVRLLLIDEDTCATNFMVRDEQMAQLVACEPITPFQSKMRSLARDHDISTVLVVGSSGSFFHVADTVLQMLDYRCLDVTARAREIAQAQSTAPPNTPFERTPTARTLQADVCARVLSLGDAHRLRTTPDHTFPLGPDASVSLTHVEQLVECGQTRSIALALFSLPHHLQQQQSCESLPSLIARLSRQLDQSLDAHTSRTADGDLVRPRPFELAAALSRVRGVSFVPL*
Mvib_g2854.t1	g2854.t1	NODE_446_length_16415_cov_39.9195	16415	160	K22071	Mitochondrial biogenesis [BR:ko03029]	FDX2	ferredoxin-2, mitochondrial	COG0633@1|root,KOG3309@2759|Eukaryota,3A01K@33154|Opisthokonta,3BQMP@33208|Metazoa,3CYK9@33213|Bilateria,41ZWA@6656|Arthropoda,3SM6A@50557|Insecta,46IBY@7399|Hymenoptera	C	33208|Metazoa	6.1e-70	2Fe-2S iron-sulfur cluster binding domain	FDX1L	GO:0003674,GO:0003824,GO:0005488,GO:0005575,GO:0005622,GO:0005623,GO:0005737,GO:0005739,GO:0005759,GO:0006091,GO:0007553,GO:0007554,GO:0008150,GO:0008152,GO:0009055,GO:0009889,GO:0009891,GO:0009893,GO:0009987,GO:0010565,GO:0010566,GO:0010817,GO:0010893,GO:0016491,GO:0019216,GO:0019218,GO:0019222,GO:0022900,GO:0031323,GO:0031325,GO:0031326,GO:0031328,GO:0031974,GO:0032350,GO:0032352,GO:0043167,GO:0043169,GO:0043226,GO:0043227,GO:0043229,GO:0043231,GO:0043233,GO:0044237,GO:0044422,GO:0044424,GO:0044429,GO:0044444,GO:0044446,GO:0044464,GO:0045834,GO:0045940,GO:0045966,GO:0045998,GO:0046872,GO:0046885,GO:0046886,GO:0046889,GO:0046890,GO:0048037,GO:0048518,GO:0048522,GO:0048580,GO:0048582,GO:0050789,GO:0050793,GO:0050794,GO:0050810,GO:0051094,GO:0051239,GO:0051240,GO:0051536,GO:0051537,GO:0051540,GO:0055114,GO:0062012,GO:0062013,GO:0065007,GO:0065008,GO:0070013,GO:0080090,GO:0090030,GO:0090031,GO:2000026	COG0633	C	Ferredoxin	Fdx		COG0633@1|root,KOG3309@2759|Eukaryota,3A01K@33154|Opisthokonta,3BQMP@33208|Metazoa,3CYK9@33213|Bilateria,41ZWA@6656|Arthropoda,3SM6A@50557|Insecta,46IBY@7399|Hymenoptera	C	33208|Metazoa	7.5e-71	2Fe-2S iron-sulfur cluster binding domain	FDX1L	GO:0003674,GO:0003824,GO:0005488,GO:0005575,GO:0005622,GO:0005623,GO:0005737,GO:0005739,GO:0005759,GO:0006091,GO:0007553,GO:0007554,GO:0008150,GO:0008152,GO:0009055,GO:0009889,GO:0009891,GO:0009893,GO:0009987,GO:0010565,GO:0010566,GO:0010817,GO:0010893,GO:0016491,GO:0019216,GO:0019218,GO:0019222,GO:0022900,GO:0031323,GO:0031325,GO:0031326,GO:0031328,GO:0031974,GO:0032350,GO:0032352,GO:0043167,GO:0043169,GO:0043226,GO:0043227,GO:0043229,GO:0043231,GO:0043233,GO:0044237,GO:0044422,GO:0044424,GO:0044429,GO:0044444,GO:0044446,GO:0044464,GO:0045834,GO:0045940,GO:0045966,GO:0045998,GO:0046872,GO:0046885,GO:0046886,GO:0046889,GO:0046890,GO:0048037,GO:0048518,GO:0048522,GO:0048580,GO:0048582,GO:0050789,GO:0050793,GO:0050794,GO:0050810,GO:0051094,GO:0051239,GO:0051240,GO:0051536,GO:0051537,GO:0051540,GO:0055114,GO:0062012,GO:0062013,GO:0065007,GO:0065008,GO:0070013,GO:0080090,GO:0090030,GO:0090031,GO:2000026	COG0633	C	Ferredoxin	Fdx		PF00111	53-131	3.9E-9	2Fe-2S iron-sulfur cluster binding domain	PTHR23426	6.6E-47	FERREDOXIN/ADRENODOXIN				IPR001055|IPR001041	Adrenodoxin|2Fe-2S ferredoxin-type iron-sulfur binding domain	GO:0051537|GO:0140647|GO:0051536	XP_004345387.1	251	Capsaspora owczarzaki ATCC 30864	ferredoxin 1-like protein	149	93	65.772	1.41e-73	NP_001384335.1	183	Homo sapiens	ferredoxin-2, mitochondrial	147	92	59.184	2.15e-59	EP00103_Capitella_teleta_P010923	155	Capitella teleta	ELT97886.1 hypothetical protein CAPTEDRAFT_149659	153	96	66.013	2.90e-72	P37193.3	172	Drosophila melanogaster	RecName: Full=Adrenodoxin-like protein 1, mitochondrial; AltName: Full=Ferredoxin-1; Flags: Precursor	140	87.5	68.6	8.77e-69	XP_045596074.1	196	Procambarus clarkii	adrenodoxin-like protein 1, mitochondrial	143	89.4	69.9	3.86e-72	XP_045596074.1	196	Procambarus clarkii	adrenodoxin-like protein 1, mitochondrial	143	89.4	69.9	3.34e-71	MLRTLCRQRPFLVSSWSRRSLTTTLVSRHGSFEWQDPKSPDEIVNIVYVDRAGKEIPVAGKVGDNVLYLAHRHEISLEGACEASLACSTCHVIVESDHFDALPESTEDEEDMLDLAPFLTPTSRLGCQIVLTKQLEGMRIRLPKATKNFYVDGHVPKPH*
Mvib_g2855.t1	g2855.t1	NODE_446_length_16415_cov_39.9195	16415	450	K01273	Peptidases and inhibitors [BR:ko01002]	DPEP	membrane dipeptidase [EC:3.4.13.19]	COG2355@1|root,KOG4127@2759|Eukaryota	E	2759|Eukaryota	3.2e-114	Belongs to the metallo-dependent hydrolases superfamily. Peptidase M19 family	-	-	COG2355	OE	Zn-dependent dipeptidase, microsomal dipeptidase homolog			COG2355@1|root,KOG4127@2759|Eukaryota,38D9H@33154|Opisthokonta,3BCAM@33208|Metazoa,3CRIG@33213|Bilateria,485B5@7711|Chordata,48UW4@7742|Vertebrata,3J9X5@40674|Mammalia	O	33208|Metazoa	4.2e-51	metallodipeptidase activity	DPEP3	GO:0000003,GO:0000280,GO:0001669,GO:0003674,GO:0003824,GO:0004177,GO:0005488,GO:0005575,GO:0005622,GO:0005623,GO:0005737,GO:0005886,GO:0006508,GO:0006807,GO:0006996,GO:0007049,GO:0007140,GO:0007276,GO:0008150,GO:0008152,GO:0008233,GO:0008235,GO:0008237,GO:0008238,GO:0008239,GO:0009987,GO:0012505,GO:0016020,GO:0016043,GO:0016787,GO:0016805,GO:0019538,GO:0019953,GO:0022402,GO:0022412,GO:0022414,GO:0030141,GO:0031224,GO:0031225,GO:0031410,GO:0031982,GO:0032501,GO:0032504,GO:0043167,GO:0043169,GO:0043170,GO:0043226,GO:0043227,GO:0043229,GO:0044238,GO:0044424,GO:0044425,GO:0044444,GO:0044464,GO:0044703,GO:0046872,GO:0048232,GO:0048285,GO:0048609,GO:0051321,GO:0051704,GO:0070011,GO:0071704,GO:0071840,GO:0071944,GO:0097223,GO:0097708,GO:0099503,GO:0140013,GO:0140096,GO:1901564,GO:1903046	COG2355	OE	Zn-dependent dipeptidase, microsomal dipeptidase homolog			PF01244	108-444	3.8E-68	Membrane dipeptidase (Peptidase family M19)	PTHR10443	2.2E-57	MICROSOMAL DIPEPTIDASE				IPR008257|IPR008257	Peptidase M19|Peptidase M19	GO:0006508|GO:0070573|GO:0006508|GO:0070573	XP_004347899.2	448	Capsaspora owczarzaki ATCC 30864	peptidase M19	416	92	48.558	1.24e-136	NP_001311088.1	328	Homo sapiens	dipeptidase 2 isoform 2	243	51	30.453	8.69e-26	EP00120_Capsaspora_owczarzaki_P003698	448	Capsaspora owczarzaki ATCC 30864	XP_004347899.2 peptidase M19	416	92	48.558	4.47e-134	M1VV65.1	425	Claviceps purpurea 20.1	RecName: Full=Dipeptidase tcpJ; AltName: Full=Thiocalpurine biosynthesis protein J	322	69.1	28.6	8.34e-26	XP_004347899.2	448	Capsaspora owczarzaki ATCC 30864	peptidase M19	398	88.4	49.5	2.28e-129	XP_004347899.2	448	Capsaspora owczarzaki ATCC 30864	peptidase M19	398	88.4	49.5	1.97e-128	MQTDSGPGAAGFSFETEVLTFSMIGLAALALVQLLIAVVCLLSAVCQCSSRLPRIFRTMATMTPLTLALFYGITTRIVPELVDNLVNGVHPEAHYNASVLTDPLRAFHRSLLIVDMHADPLMWTYRDYMHRSSTGHTDYPRLIEGNIGIQGFATVTKAPLRMTFDNNRNTSDTILLTGFAQQWPWQALWSLYQRASLQAARLQALIDESDGRIHLITTTAKLDAFVELKAREPSKHVGAFLAVEGAHMLEGDLDNLDRIFALGFRMLGPTHFFDNELGGSAHGVGKHGLTPFGRAVIARMEQLGMVVDVAHASPRVVTDILAMATRPVVASHAGVQGTCNNTRTLTDAQLDGIRQTNGVVGISFFQYATCGRDIASIVRAIRYTVDRIGVAHVGIGADFDGAVKTPIDASQMAHLTAALRDQGRFSDDDIRLIMGLNVVRVLREVLPQQ*
Mvib_g2856.t1	g2856.t1	NODE_446_length_16415_cov_39.9195	16415	73	K02979	Ribosome [PATH:ko03010]	RP-S28e, RPS28	small subunit ribosomal protein S28e	COG2053@1|root,KOG3502@2759|Eukaryota,37WFJ@33090|Viridiplantae,3GK7V@35493|Streptophyta	J	35493|Streptophyta	1.6e-54	40s ribosomal protein	-	GO:0003674,GO:0003735,GO:0005198,GO:0005575,GO:0005622,GO:0005623,GO:0005737,GO:0005840,GO:0006412,GO:0006518,GO:0006807,GO:0008150,GO:0008152,GO:0009058,GO:0009059,GO:0009987,GO:0010467,GO:0019538,GO:0032991,GO:0034641,GO:0034645,GO:0043043,GO:0043170,GO:0043226,GO:0043228,GO:0043229,GO:0043232,GO:0043603,GO:0043604,GO:0044237,GO:0044238,GO:0044249,GO:0044260,GO:0044267,GO:0044271,GO:0044424,GO:0044444,GO:0044464,GO:0071704,GO:1901564,GO:1901566,GO:1901576,GO:1990904	COG2053	J	Ribosomal protein S28E/S33	RPS28A	Archaeal ribosomal proteins	COG2053@1|root,KOG3502@2759|Eukaryota,3A8FK@33154|Opisthokonta,3BU0X@33208|Metazoa,3D9E4@33213|Bilateria,48G1V@7711|Chordata,49CY9@7742|Vertebrata,3JHU8@40674|Mammalia,4JC1C@91561|Cetartiodactyla	J	33208|Metazoa	6.1e-35	40S ribosomal protein	RPS28	GO:0000028,GO:0000184,GO:0000956,GO:0002181,GO:0003674,GO:0003676,GO:0003723,GO:0003735,GO:0005198,GO:0005488,GO:0005575,GO:0005622,GO:0005623,GO:0005634,GO:0005654,GO:0005737,GO:0005783,GO:0005789,GO:0005791,GO:0005829,GO:0005840,GO:0005844,GO:0006139,GO:0006364,GO:0006396,GO:0006401,GO:0006402,GO:0006412,GO:0006413,GO:0006518,GO:0006605,GO:0006612,GO:0006613,GO:0006614,GO:0006725,GO:0006807,GO:0006810,GO:0006886,GO:0006996,GO:0007275,GO:0007444,GO:0008104,GO:0008150,GO:0008152,GO:0009056,GO:0009057,GO:0009058,GO:0009059,GO:0009888,GO:0009892,GO:0009987,GO:0010467,GO:0010468,GO:0010605,GO:0010629,GO:0012505,GO:0015031,GO:0015833,GO:0015935,GO:0016020,GO:0016043,GO:0016070,GO:0016071,GO:0016072,GO:0019222,GO:0019439,GO:0019538,GO:0022607,GO:0022613,GO:0022618,GO:0022626,GO:0022627,GO:0030490,GO:0030867,GO:0031090,GO:0031974,GO:0031981,GO:0031984,GO:0032501,GO:0032502,GO:0032991,GO:0033036,GO:0033365,GO:0034470,GO:0034613,GO:0034622,GO:0034641,GO:0034645,GO:0034655,GO:0034660,GO:0035220,GO:0035295,GO:0042175,GO:0042254,GO:0042255,GO:0042274,GO:0042788,GO:0042886,GO:0043043,GO:0043170,GO:0043226,GO:0043227,GO:0043228,GO:0043229,GO:0043231,GO:0043232,GO:0043233,GO:0043603,GO:0043604,GO:0043933,GO:0044085,GO:0044237,GO:0044238,GO:0044248,GO:0044249,GO:0044260,GO:0044265,GO:0044267,GO:0044270,GO:0044271,GO:0044391,GO:0044422,GO:0044424,GO:0044425,GO:0044428,GO:0044432,GO:0044444,GO:0044445,GO:0044446,GO:0044464,GO:0045047,GO:0045184,GO:0046483,GO:0046700,GO:0046907,GO:0048513,GO:0048519,GO:0048731,GO:0048856,GO:0050789,GO:0051179,GO:0051234,GO:0051641,GO:0051649,GO:0060255,GO:0060429,GO:0065003,GO:0065007,GO:0070013,GO:0070727,GO:0070925,GO:0070972,GO:0071702,GO:0071704,GO:0071705,GO:0071826,GO:0071840,GO:0072594,GO:0072599,GO:0072657,GO:0090150,GO:0090304,GO:0097159,GO:0098552,GO:0098554,GO:0098556,GO:0098562,GO:0098588,GO:0098827,GO:1901360,GO:1901361,GO:1901363,GO:1901564,GO:1901566,GO:1901575,GO:1901576,GO:1990904	COG2053	J	Ribosomal protein S28E/S33	RPS28A	Archaeal ribosomal proteins	PF01200	13-71	8.0E-32	Ribosomal protein S28e	PTHR10769	2.2E-30	40S RIBOSOMAL PROTEIN S28				IPR000289|IPR000289	Ribosomal protein S28e|Ribosomal protein S28e	GO:0003735|GO:0005840|GO:0006412|GO:0003735|GO:0005840|GO:0006412	XP_004345214.1	89	Capsaspora owczarzaki ATCC 30864	30S ribosomal protein S28e	59	81	88.136	2.39e-33	XP_047295157.1	69	Homo sapiens	small ribosomal subunit protein eS28 isoform X1	68	93	82.353	8.48e-35	EP00076_Gallus_gallus_P004524	69	Gallus gallus	NP_001289106.1 40S ribosomal protein S28	68	93	82.353	1.80e-33	P62857.1	69	Homo sapiens	RecName: Full=Small ribosomal subunit protein eS28; AltName: Full=40S ribosomal protein S28	60	82.2	90	9.20e-32	XP_038202801.1	69	Arvicola amphibius	40S ribosomal protein S28-like	68	93.2	82.4	7.83e-30	CAL69117.1	64	Spadella cephaloptera	TPA: putative 40S ribosomal protein S28 isoform 2	60	82.2	93.3	4.17e-29	MADKDANAVVAKKMAKVTKVLGRTGSQGQATQVRVEFLDDTSRSIIRNVKGPVREGDILTLLESEREARRMR*
Mvib_g3919.t1	g3919.t1	NODE_447_length_16381_cov_71.0357	16381	54																																										XP_004347360.2	1390	Capsaspora owczarzaki ATCC 30864	hypothetical protein CAOG_04613	54	81	31.481	1.3	XP_047303731.1	2545	Homo sapiens	stabilin-1 isoform X4	17	31	58.824	1.7	EP00031_Thecamonas_trahens_P003350	139	Thecamonas trahens ATCC 50062	XP_013755920.1 hypothetical protein AMSG_07412	36	67	41.667	0.18																									MAAIEMCRGRVGLTLAQDEHSTFKLILPTTKAEEVHQQDTGNIFARLQRLCRPD
Mvib_g3920.t1	g3920.t1	NODE_447_length_16381_cov_71.0357	16381	762					COG0699@1|root,KOG3716@1|root,KOG0446@2759|Eukaryota,KOG3716@2759|Eukaryota,3AN4Z@33154|Opisthokonta	I	33154|Opisthokonta	1.3e-109	Belongs to the carnitine choline acetyltransferase family	-	-	COG0699	L	Replication fork clamp-binding protein CrfC (dynamin-like GTPase family)	CrfC		COG0699@1|root,KOG0446@2759|Eukaryota,3AGHY@33154|Opisthokonta,3BXB5@33208|Metazoa,3DEJT@33213|Bilateria,48J0Q@7711|Chordata,49F6F@7742|Vertebrata,4A59S@7898|Actinopterygii	U	33208|Metazoa	2.8e-56	Belongs to the TRAFAC class dynamin-like GTPase superfamily. Dynamin Fzo YdjA family	-	-	COG0699	L	Replication fork clamp-binding protein CrfC (dynamin-like GTPase family)	CrfC		PF00350|PF01031	36-210|227-353	1.3E-33|4.8E-19	Dynamin family|Dynamin central region	PTHR11566	1.1E-86	DYNAMIN				IPR022812|IPR045063|IPR000375	Dynamin|Dynamin, N-terminal|Dynamin stalk domain	-|-|-	XP_004348308.1	823	Capsaspora owczarzaki ATCC 30864	dynamin central region family protein	317	38	33.123	4.75e-38	XP_047296734.1	483	Homo sapiens	interferon-induced GTP-binding protein Mx1 isoform X3	355	46	34.366	1.61e-47	EP00050_Salpingoeca_kvevrii_P004617	821		m.256430 g.256430 ORF g.256430 m.256430 type:5prime_partial len:821 (-) comp11017_c1_seq14:8467-10929(-)	398	52	54.02	7.03e-120	Q9ZP55.1	669	Arabidopsis thaliana	RecName: Full=Dynamin-related protein 4C	305	40	42.6	3.39e-54	XP_001750100.1	1554	Monosiga brevicollis MX1	uncharacterized protein MONBRDRAFT_34403	790	99.3	35.9	4.58e-100	XP_001750100.1	1554	Monosiga brevicollis MX1	uncharacterized protein MONBRDRAFT_34403	790	99.3	35.9	3.96e-99	MALATFSEKHIRPLLQLNDQLRKLSSDEKDINVTSIVAVGDQSHGKTSALEALSGVDLPRGEGIKTRVPLVLMLRTCPTSEQEHALIKGDGLEKRIELSDIAREVEASTEQLAGSSKNVVDKPLELTVFRHEQDDLTLIDLPGMTRVAVGGQSEDIEETITKMYRRYMTPPEAVLLNVVSAMVDVSTSKSLKMSRELDAAGTRTLLCFTKVDQHAEHGLHKKIRSASEQLQCPVFCVRNRSQAENDEELSLDEARERERAFFAGHDELGELPEDEVGVAALSRKLVALQSERIRETLFNTRPKIKQRVSDLEKELAAFGEQPDSESSARAVFNARLQASTQALAAELDGRTQTNVVDDAFGHQVGTISVSQQINRQSLKESHPKGMDYKGNTITLKAGPYLVVALETGTSALELSLHFRCSKPGTSVYDGVESCIFFSETNPFRLAALSCPFSTSYCTLEITVTVLSHTKKSLASTDAMLCATLGACDEQFTSTLSTCYTGGFFFSAGFRGQVQKEVWARQGAAGLPGSIVPEVPLAIIRQLHTPLKGYVHSHVARVTEAVKAAIARLLVEPFQDVPQLHRIVSSTVDEFIETQQEMATQRTADLLDWESTVLTRNHYFMDTVQSMRKHLLETPREGQEEETSKRFAFLSRQLAELRAMSNDQQRIVDLQIEIYAYWKTMRKRLIDYVALATRTYIARYPITDGHLRRVVEQAVEDAARRDGSPGLMTLMSARPDQRLKYDGLKGRLKNLTEAMRLLNEHC*
Mvib_g3921.t1	g3921.t1	NODE_447_length_16381_cov_71.0357	16381	166																																										XP_004342703.2	1251	Capsaspora owczarzaki ATCC 30864	hypothetical protein CAOG_08102	63	38	33.333	0.92									EP00295_Goniomonas_pacifica_P005282	690		CAMPEP_0175834720 /NCGR_PEP_ID=MMETSP0107_2-20121207|16207_1 /TAXON_ID=195067 ORGANISM="Goniomonas pacifica, Strain CCMP1869" /NCGR_SAMPLE_ID=MMETSP0107_2 /ASSEMBLY_ACC=CAM_ASM_000203 /LENGTH=690 /DNA_ID=CAMNT_0017147961 /DNA_START=1 /DNA_END=2073 /DNA_ORIENTATION=-	53	32	37.736	0.66																									MICVVFVFAVLIVGAVAPGASGPLVGASRCQMELYCTGSGGGDCNVITTGVNNANSPQYLRCQKTALGTDYAFFSLDVMVSTLSCGGNGEELTASVAPDANESNWFTVKTRRWNDENSQTNDDISCTFQQDNVDVVGGDVATKAGVTCTVLKIKDDANLANGAAC*
Mvib_g3922.t1	g3922.t1	NODE_447_length_16381_cov_71.0357	16381	102					2DKYR@1|root,2S63V@2759|Eukaryota,3A7H5@33154|Opisthokonta,3P555@4751|Fungi	S	4751|Fungi	4.2e-05	Spizellomyces punctatus DAOM BR117	-	-	2DKYR																														XP_004365058.1	2336	Capsaspora owczarzaki ATCC 30864	hypothetical protein CAOG_00187	44	43	29.545	6.4	NP_001284571.1	314	Homo sapiens	complement C1r subcomponent-like protein isoform 3 precursor	29	28	48.276	5.3	EP00003_Mantamonas_plastica_P014498	229		TRINITY_DN25190_c0_g1_i1.p1 TRINITY_DN25190_c0_g1~~TRINITY_DN25190_c0_g1_i1.p1 ORF type:5prime_partial len:229 (-),score=21.59 TRINITY_DN25190_c0_g1_i1:7-693(-)	76	69	32.895	0.007									XP_055310385.1	657	Sitodiplosis mosellana	uncharacterized protein LOC129573623	47	46.1	42.6	7.92e-04	KAI9027716.1	2449	Hyaloraphidium curvatum	hypothetical protein DFJ74DRAFT_501735	95	89.2	34.7	3.01e-06	MCKRFLVILVDEYYTSRTCPSCLGPLSQHTGLTHKKRRQYRYKVCPSCSHTHGCDKCVLNKDTTASVCMAIIGLSEMLCGDRRPSRLTSPAWASFTSESEE*
Mvib_g3923.t1	g3923.t1	NODE_447_length_16381_cov_71.0357	16381	102																																										XP_004364994.2	701	Capsaspora owczarzaki ATCC 30864	acetoacetyl-CoA synthetase	32	31	40.625	0.84	NP_001291288.1	5654	Homo sapiens	mucin-5AC precursor	29	28	41.379	0.23	EP00708_Paratrimastix_pyriformis_P005268	242		GAFH01004273.1.p2 GENE.GAFH01004273.1~~GAFH01004273.1.p2 ORF type:5prime_partial len:242 (+),score=47.22 GAFH01004273.1:3-728(+)	58	57	31.034	0.71																									MLARFLLRHPLFICFSSDWKAVPLRQMQSFSASLTDSLYELVRLRYGEHWCRRPRLTNRMLTRTQSHPRETVVVRRGGGEIEFFVLLHVAMELPRNYPHSR*
Mvib_g3924.t1	g3924.t1	NODE_447_length_16381_cov_71.0357	16381	422																													PF19932	262-418	9.5E-20	Family of unknown function (DUF6395)							IPR045654	Protein of unknown function DUF6395	-	XP_004342713.1	579	Capsaspora owczarzaki ATCC 30864	hypothetical protein CAOG_08112	51	11	31.373	2.4									EP00756_Hemistasia_phaeocysticola_P049901	573		Hpha_TRINITY_DN2449_c0_g1::TRINITY_DN2449_c0_g1_i1::g.24740::m.24740	51	12	37.255	1.1																	EHR77360.1	449	uncultured Candidatus Poseidoniales archaeon	MAG: hypothetical protein MG2_1772	369	85.5	38.5	7.09e-70	MVRQRLRSVLALLLLFTATTVLLISFSPSVAQSSPPTEPSAPKPPKPHRQRSLNTYPPWDYWSQEGSRVWFRPSANATRYLFDMPDDYRLADTHVDLLWLAHYILCPWDDTIKRTKRRGDRKPRPGSRPGLAFSGGFDAASAMVLMPNTTALVYLRRTGFDSTMYHANPEMLFDEMARLGRPVLQVPTNSELLRHDHWPLQHPGFTSDYHMMVPLLLMADHLNLDSIGSGMSLETTYRHSGRYRVFDESAHFKQWKVFDTILPFYNPVSGISEVANMAIARQAGLTNHINSCLRSPIKGKGCGKCYKCFRKNGLLGRGFTKLTELLSPTVTDTLSHLPLKTAFASIYGIQRSPLRGFIEKLYPHLVPFLQYNVEGPCLRYYPRPNRFIPQKYQEYHRNALAQYIEPMTAEDIHSVETLKCF*
Mvib_g3925.t1	g3925.t1	NODE_447_length_16381_cov_71.0357	16381	183	K16862	Chromosome and associated proteins [BR:ko03036]	PLD6	mitochondrial cardiolipin hydrolase [EC:3.1.4.-]	COG1502@1|root,2RXG9@2759|Eukaryota,37ZZK@33090|Viridiplantae,34KXU@3041|Chlorophyta	L	3041|Chlorophyta	1.1e-53	PLD-like domain	-	GO:0000003,GO:0003674,GO:0003824,GO:0004518,GO:0004519,GO:0005488,GO:0005575,GO:0005622,GO:0005623,GO:0005737,GO:0005739,GO:0005740,GO:0005741,GO:0006139,GO:0006629,GO:0006725,GO:0006807,GO:0007049,GO:0008150,GO:0008152,GO:0009056,GO:0009987,GO:0016020,GO:0016021,GO:0016042,GO:0016787,GO:0016788,GO:0019867,GO:0022414,GO:0031090,GO:0031224,GO:0031966,GO:0031967,GO:0031968,GO:0031975,GO:0034641,GO:0043167,GO:0043169,GO:0043170,GO:0043226,GO:0043227,GO:0043229,GO:0043231,GO:0044237,GO:0044238,GO:0044422,GO:0044424,GO:0044425,GO:0044429,GO:0044444,GO:0044446,GO:0044464,GO:0046483,GO:0046872,GO:0051321,GO:0071704,GO:0090304,GO:0090305,GO:0098588,GO:0098805,GO:1901360,GO:1901575	COG1502	I	Phosphatidylserine/phosphatidylglycerophosphate/cardiolipin synthase	Cls	Phospholipid biosynthesis	COG1502@1|root,2RXG9@2759|Eukaryota,39VFQ@33154|Opisthokonta,3BPGT@33208|Metazoa,3D3P4@33213|Bilateria,47ZH0@7711|Chordata,495UC@7742|Vertebrata,3JE6R@40674|Mammalia,35P5X@314146|Euarchontoglires,4PXH5@9989|Rodentia	I	33208|Metazoa	2.3e-53	Mitochondrial cardiolipin hydrolase	PLD6	GO:0000003,GO:0000578,GO:0003002,GO:0003006,GO:0003674,GO:0003824,GO:0004518,GO:0004519,GO:0004521,GO:0004540,GO:0004620,GO:0004630,GO:0005488,GO:0005515,GO:0005575,GO:0005622,GO:0005623,GO:0005737,GO:0005739,GO:0005740,GO:0005741,GO:0005783,GO:0005789,GO:0006139,GO:0006259,GO:0006304,GO:0006305,GO:0006306,GO:0006629,GO:0006644,GO:0006650,GO:0006654,GO:0006725,GO:0006793,GO:0006796,GO:0006807,GO:0006996,GO:0007005,GO:0007028,GO:0007049,GO:0007275,GO:0007276,GO:0007281,GO:0007283,GO:0007286,GO:0007292,GO:0007308,GO:0007309,GO:0007314,GO:0007315,GO:0007350,GO:0007351,GO:0007389,GO:0008053,GO:0008081,GO:0008150,GO:0008152,GO:0008358,GO:0008595,GO:0008610,GO:0008654,GO:0009056,GO:0009058,GO:0009790,GO:0009798,GO:0009880,GO:0009892,GO:0009948,GO:0009952,GO:0009987,GO:0009994,GO:0010468,GO:0010605,GO:0010629,GO:0010635,GO:0010636,GO:0010638,GO:0010821,GO:0010822,GO:0012505,GO:0016020,GO:0016021,GO:0016042,GO:0016043,GO:0016070,GO:0016298,GO:0016458,GO:0016787,GO:0016788,GO:0016891,GO:0016893,GO:0019222,GO:0019637,GO:0019867,GO:0019953,GO:0021700,GO:0022402,GO:0022412,GO:0022414,GO:0022603,GO:0022607,GO:0030154,GO:0030717,GO:0030719,GO:0031047,GO:0031090,GO:0031224,GO:0031966,GO:0031967,GO:0031968,GO:0031975,GO:0031984,GO:0032259,GO:0032501,GO:0032502,GO:0032504,GO:0032991,GO:0033043,GO:0034587,GO:0034641,GO:0034660,GO:0035282,GO:0035755,GO:0035770,GO:0036464,GO:0042175,GO:0042578,GO:0042802,GO:0042803,GO:0043046,GO:0043167,GO:0043169,GO:0043170,GO:0043186,GO:0043226,GO:0043227,GO:0043228,GO:0043229,GO:0043231,GO:0043232,GO:0043412,GO:0043414,GO:0043933,GO:0044085,GO:0044237,GO:0044238,GO:0044249,GO:0044255,GO:0044260,GO:0044422,GO:0044424,GO:0044425,GO:0044429,GO:0044432,GO:0044444,GO:0044446,GO:0044464,GO:0044703,GO:0044728,GO:0045017,GO:0045495,GO:0046473,GO:0046474,GO:0046483,GO:0046486,GO:0046872,GO:0046983,GO:0048232,GO:0048284,GO:0048468,GO:0048469,GO:0048477,GO:0048515,GO:0048518,GO:0048519,GO:0048522,GO:0048599,GO:0048609,GO:0048856,GO:0048869,GO:0050789,GO:0050793,GO:0050794,GO:0051094,GO:0051128,GO:0051130,GO:0051276,GO:0051321,GO:0051704,GO:0060255,GO:0060293,GO:0061024,GO:0061025,GO:0061982,GO:0061988,GO:0065007,GO:0070192,GO:0071704,GO:0071826,GO:0071840,GO:0090304,GO:0090305,GO:0090407,GO:0090501,GO:0090502,GO:0098588,GO:0098805,GO:0098827,GO:0140098,GO:1901360,GO:1901575,GO:1901576,GO:1903046,GO:1990904	COG1502	I	Phosphatidylserine/phosphatidylglycerophosphate/cardiolipin synthase	Cls	Phospholipid biosynthesis	PF00642|PF13091	23-45|57-174	8.2E-6|9.0E-29	Zinc finger C-x8-C-x5-C-x3-H type (and similar)|PLD-like domain	PTHR43856	1.4E-42	CARDIOLIPIN HYDROLASE				-|IPR025202|IPR000571	-|Phospholipase D-like domain|Zinc finger, CCCH-type	-|GO:0046872	XP_004347261.1	228	Capsaspora owczarzaki ATCC 30864	phospholipase D6	181	95	44.199	9.36e-52	NP_849158.2	252	Homo sapiens	mitochondrial cardiolipin hydrolase	175	92	40.571	4.18e-36	EP00735_Rhodelphis_limneticus_P014749	196		TRINITY_DN8829_c0_g1::TRINITY_DN8829_c0_g1_i1::g.19002::m.19002 TRINITY_DN8829_c0_g1::TRINITY_DN8829_c0_g1_i1::g.19002 ORF type:5prime_partial len:196 (+),score=40.12,sp|A8IW99|PLD6_CHLRE|49.09|8e-59,PLDc_2|PF13091.1|5.2e-30,zf-CCCH|PF00642.19|5.4e-05,DUF1669|PF07894.7|2.1,DUF1669|PF07894.7|0.032,Regulator_TrmB|PF11495.3|0.021 TRINITY_DN8829_c0_g1_i1:1-588(+)	170	92	49.412	1.76e-55	A8IW99.1	223	Chlamydomonas reinhardtii	RecName: Full=Mitochondrial cardiolipin hydrolase; AltName: Full=Phospholipase D6 homolog; Short=PLD 6	170	91.8	47.6	8.78e-52	XP_003057731.1	199	Micromonas pusilla CCMP1545	predicted protein	184	99.5	45.7	7.33e-50	GFR49662.1	276	Astrephomene gubernaculifera	hypothetical protein Agub_g11806	170	91.8	51.8	7.93e-54	MGSLFSRPPAGVTDVLFFPCKLPCRAFEKHHSCRNGASCSYAHGPTNFTKLQQYLGARRSLDICVFNLTSDDLAKQILALHQRGIRVRLITDDEQASSTGSKIAQLIKGGVSVRHDASVLTHMHHKFAVVDDRLVLNGSLNWTVQGVSRNRENVQVSSDPRAVRAFKAEFERLWREFRNNKL*
Mvib_g3926.t1	g3926.t1	NODE_447_length_16381_cov_71.0357	16381	572	K23733	Cilium and associated proteins [BR:ko03037]	ODAD3, CCDC151	outer dynein arm-docking complex subunit 3	28IVN@1|root,2QR7A@2759|Eukaryota,38HJV@33154|Opisthokonta	S	33154|Opisthokonta	7.7e-31	outer dynein arm assembly	CCDC151	GO:0000226,GO:0001578,GO:0003341,GO:0003674,GO:0005575,GO:0005622,GO:0005623,GO:0005737,GO:0005814,GO:0005815,GO:0005856,GO:0005929,GO:0005930,GO:0006928,GO:0006996,GO:0007010,GO:0007017,GO:0007018,GO:0007275,GO:0007368,GO:0007389,GO:0007507,GO:0008150,GO:0009605,GO:0009628,GO:0009629,GO:0009799,GO:0009855,GO:0009987,GO:0015630,GO:0016043,GO:0022607,GO:0030030,GO:0030031,GO:0031344,GO:0031514,GO:0032501,GO:0032502,GO:0032838,GO:0033043,GO:0034622,GO:0035082,GO:0035253,GO:0036064,GO:0036158,GO:0040011,GO:0042330,GO:0042332,GO:0042995,GO:0043226,GO:0043228,GO:0043229,GO:0043232,GO:0043933,GO:0044085,GO:0044087,GO:0044297,GO:0044422,GO:0044424,GO:0044430,GO:0044441,GO:0044444,GO:0044446,GO:0044450,GO:0044463,GO:0044464,GO:0044782,GO:0048060,GO:0048513,GO:0048731,GO:0048856,GO:0050789,GO:0050794,GO:0050896,GO:0051128,GO:0060271,GO:0060491,GO:0061371,GO:0065003,GO:0065007,GO:0070286,GO:0070925,GO:0071840,GO:0072359,GO:0097014,GO:0097542,GO:0099568,GO:0120025,GO:0120031,GO:0120032,GO:0120035,GO:0120036,GO:0120038,GO:1902017,GO:1902115	28IVN					28IVN@1|root,2QR7A@2759|Eukaryota,38HJV@33154|Opisthokonta,3BE1C@33208|Metazoa,3D0NJ@33213|Bilateria,485HK@7711|Chordata	S	33208|Metazoa	4.1e-29	outer dynein arm assembly	CCDC151	GO:0000226,GO:0001578,GO:0003341,GO:0003674,GO:0005575,GO:0005622,GO:0005623,GO:0005737,GO:0005814,GO:0005815,GO:0005856,GO:0005929,GO:0005930,GO:0006928,GO:0006996,GO:0007010,GO:0007017,GO:0007018,GO:0007275,GO:0007368,GO:0007389,GO:0007507,GO:0008150,GO:0009605,GO:0009628,GO:0009629,GO:0009799,GO:0009855,GO:0009987,GO:0015630,GO:0016043,GO:0022607,GO:0030030,GO:0030031,GO:0031344,GO:0031514,GO:0032501,GO:0032502,GO:0032838,GO:0033043,GO:0034622,GO:0035082,GO:0035253,GO:0036064,GO:0036158,GO:0040011,GO:0042330,GO:0042332,GO:0042995,GO:0043226,GO:0043228,GO:0043229,GO:0043232,GO:0043933,GO:0044085,GO:0044087,GO:0044297,GO:0044422,GO:0044424,GO:0044430,GO:0044441,GO:0044444,GO:0044446,GO:0044450,GO:0044463,GO:0044464,GO:0044782,GO:0048060,GO:0048513,GO:0048731,GO:0048856,GO:0050789,GO:0050794,GO:0050896,GO:0051128,GO:0060271,GO:0060491,GO:0061371,GO:0065003,GO:0065007,GO:0070286,GO:0070925,GO:0071840,GO:0072359,GO:0097014,GO:0097542,GO:0099568,GO:0120025,GO:0120031,GO:0120032,GO:0120035,GO:0120036,GO:0120038,GO:1902017,GO:1902115	28IVN									PTHR46518	2.5E-50	COILED-COIL DOMAIN-CONTAINING PROTEIN 151				IPR033192	Outer dynein arm-docking complex subunit 3	GO:0003341|GO:0005929|GO:0036158	XP_004344279.2	1198	Capsaspora owczarzaki ATCC 30864	hypothetical protein CAOG_06658	116	18	33.621	4.2	NP_659482.3	595	Homo sapiens	outer dynein arm-docking complex subunit 3 isoform 1	522	81	25.862	3.55e-14	EP00128_Syssomonas_multiformis_P001017	553		Colp12_sorted_trinity150504_noHs@3223	487	80	25.051	7.68e-27	A7MBH5.1	621	Bos taurus	RecName: Full=Outer dynein arm-docking complex subunit 3; AltName: Full=Coiled-coil domain-containing protein 151	528	80.6	24.6	7.08e-08	XP_004996159.1	503	Salpingoeca rosetta	uncharacterized protein PTSG_02660	476	81.8	24.8	5.54e-18	XP_004996159.1	503	Salpingoeca rosetta	uncharacterized protein PTSG_02660	476	81.8	24.8	4.80e-17	MASFDSFQFHQTNRTLALSSSATVARPGAVEEEATELRRKIAVLQGDQRASKERLHKEMESNTRSIAALRQQNKNMRFEISAVTQNAANDKITPKMIAHQNNRVAEMRKRMDSERHRRREKELQMQHLQQQLIDLQADDVDEVPDEATEEHKRQIRMTENRLEKLQVKHEEAMTIHKTYLHIQEKLSQDRLTYDRTLEQLKELLTAKRAELAKLKKVKKDALQARDEAKVEQQRMEEKLAGQRLEQEQEVEAHREEVRRRMKAMEEVEARRTLAEMERERRMSEAAAQGDPVEELALLEKIDHYGQVFRRLEEVTGSTGTVAVVEQLTGQRKRKEQLDAIVEERRKSKEEAEAECKRVQQEREVVCLKHTPATIVKDAKSLGESVQTQLSQVAQRQRALETEQQRHDALLLDTRLGVEKLTDVVHAAVGQGAQTTFDRASEAYLPDMLRYLQGELGAVYDQIARMQSKHAPEVDGVEKAVPKHNTRISMSRSALVDEPLGFGSSSPRQYRQRNDGESSDEESGHQRMAQQALPTREQMKKLSTKMVEKLGGDARQRSGRRKPRLGGSKPPI*
Mvib_g3926.t2	g3926.t2	NODE_447_length_16381_cov_71.0357	16381	579	K23733	Cilium and associated proteins [BR:ko03037]	ODAD3, CCDC151	outer dynein arm-docking complex subunit 3	28IVN@1|root,2QR7A@2759|Eukaryota,38HJV@33154|Opisthokonta	S	33154|Opisthokonta	1.8e-29	outer dynein arm assembly	CCDC151	GO:0000226,GO:0001578,GO:0003341,GO:0003674,GO:0005575,GO:0005622,GO:0005623,GO:0005737,GO:0005814,GO:0005815,GO:0005856,GO:0005929,GO:0005930,GO:0006928,GO:0006996,GO:0007010,GO:0007017,GO:0007018,GO:0007275,GO:0007368,GO:0007389,GO:0007507,GO:0008150,GO:0009605,GO:0009628,GO:0009629,GO:0009799,GO:0009855,GO:0009987,GO:0015630,GO:0016043,GO:0022607,GO:0030030,GO:0030031,GO:0031344,GO:0031514,GO:0032501,GO:0032502,GO:0032838,GO:0033043,GO:0034622,GO:0035082,GO:0035253,GO:0036064,GO:0036158,GO:0040011,GO:0042330,GO:0042332,GO:0042995,GO:0043226,GO:0043228,GO:0043229,GO:0043232,GO:0043933,GO:0044085,GO:0044087,GO:0044297,GO:0044422,GO:0044424,GO:0044430,GO:0044441,GO:0044444,GO:0044446,GO:0044450,GO:0044463,GO:0044464,GO:0044782,GO:0048060,GO:0048513,GO:0048731,GO:0048856,GO:0050789,GO:0050794,GO:0050896,GO:0051128,GO:0060271,GO:0060491,GO:0061371,GO:0065003,GO:0065007,GO:0070286,GO:0070925,GO:0071840,GO:0072359,GO:0097014,GO:0097542,GO:0099568,GO:0120025,GO:0120031,GO:0120032,GO:0120035,GO:0120036,GO:0120038,GO:1902017,GO:1902115	28IVN					28IVN@1|root,2QR7A@2759|Eukaryota,38HJV@33154|Opisthokonta,3BE1C@33208|Metazoa,3D0NJ@33213|Bilateria,485HK@7711|Chordata	S	33208|Metazoa	1.9e-28	outer dynein arm assembly	CCDC151	GO:0000226,GO:0001578,GO:0003341,GO:0003674,GO:0005575,GO:0005622,GO:0005623,GO:0005737,GO:0005814,GO:0005815,GO:0005856,GO:0005929,GO:0005930,GO:0006928,GO:0006996,GO:0007010,GO:0007017,GO:0007018,GO:0007275,GO:0007368,GO:0007389,GO:0007507,GO:0008150,GO:0009605,GO:0009628,GO:0009629,GO:0009799,GO:0009855,GO:0009987,GO:0015630,GO:0016043,GO:0022607,GO:0030030,GO:0030031,GO:0031344,GO:0031514,GO:0032501,GO:0032502,GO:0032838,GO:0033043,GO:0034622,GO:0035082,GO:0035253,GO:0036064,GO:0036158,GO:0040011,GO:0042330,GO:0042332,GO:0042995,GO:0043226,GO:0043228,GO:0043229,GO:0043232,GO:0043933,GO:0044085,GO:0044087,GO:0044297,GO:0044422,GO:0044424,GO:0044430,GO:0044441,GO:0044444,GO:0044446,GO:0044450,GO:0044463,GO:0044464,GO:0044782,GO:0048060,GO:0048513,GO:0048731,GO:0048856,GO:0050789,GO:0050794,GO:0050896,GO:0051128,GO:0060271,GO:0060491,GO:0061371,GO:0065003,GO:0065007,GO:0070286,GO:0070925,GO:0071840,GO:0072359,GO:0097014,GO:0097542,GO:0099568,GO:0120025,GO:0120031,GO:0120032,GO:0120035,GO:0120036,GO:0120038,GO:1902017,GO:1902115	28IVN									PTHR46518	9.0E-51	COILED-COIL DOMAIN-CONTAINING PROTEIN 151				IPR033192	Outer dynein arm-docking complex subunit 3	GO:0003341|GO:0005929|GO:0036158	XP_004344279.2	1198	Capsaspora owczarzaki ATCC 30864	hypothetical protein CAOG_06658	116	18	33.621	4.2	NP_659482.3	595	Homo sapiens	outer dynein arm-docking complex subunit 3 isoform 1	528	81	25.379	7.59e-15	EP00042_Codosiga_hollandica_P032420	523		m.206784 g.206784 ORF g.206784 m.206784 type:5prime_partial len:523 (-) comp53901_c0_seq2:92-1660(-)	490	82	25.714	3.81e-26	A7MBH5.1	621	Bos taurus	RecName: Full=Outer dynein arm-docking complex subunit 3; AltName: Full=Coiled-coil domain-containing protein 151	535	80.8	24.9	1.26e-07	XP_005836373.1	552	Guillardia theta CCMP2712	hypothetical protein GUITHDRAFT_85772	583	95	24.5	1.68e-17	XP_005836373.1	552	Guillardia theta CCMP2712	hypothetical protein GUITHDRAFT_85772	583	95	24.5	1.46e-16	MASFDSFQFHQTNRTLALSSSATVARPGAVEEEATELRRKIAVLQGDQRASKERLHKEMESNTRSIAALRQQNKNMRFEISAVTQNAANDKITPKMIAHQNNRVAEMRKRMDSERHRRREKELQMQHLQQQLIDLQADDVDEVPDEATEEHKRQIRMTENRLEKLQVKHEEAMTIHKTYLHIQEKLSQDRLTYDRTLEQLKELLTAKRAELAKLKKVKKDALQARDEAKVEQQRMEEKLAGQRLEQEQEVEAHREEVRRRMKAMEEVEARRTLAEMERERRMSEAAAQGDPVEELALLEKIDHYGQVFRRLEEVTGSTGTVAVVEQLTGQRKRKEQLDAIVEERRKSKEEAEAECKRVQQEREVVCLKHTPATIVKDAKSCVVSSQSLGESVQTQLSQVAQRQRALETEQQRHDALLLDTRLGVEKLTDVVHAAVGQGAQTTFDRASEAYLPDMLRYLQGELGAVYDQIARMQSKHAPEVDGVEKAVPKHNTRISMSRSALVDEPLGFGSSSPRQYRQRNDGESSDEESGHQRMAQQALPTREQMKKLSTKMVEKLGGDARQRSGRRKPRLGGSKPPI*
Mvib_g3927.t1	g3927.t1	NODE_447_length_16381_cov_71.0357	16381	164	K08968	Cysteine and methionine metabolism [PATH:ko00270]	msrC	L-methionine (R)-S-oxide reductase [EC:1.8.4.14]	COG1956@1|root,2RXXR@2759|Eukaryota,3A0D1@33154|Opisthokonta	T	33154|Opisthokonta	1.9e-64	GAF domain	YKL069W	GO:0003674,GO:0003824,GO:0005575,GO:0005622,GO:0005623,GO:0005634,GO:0005737,GO:0005829,GO:0006950,GO:0006979,GO:0008150,GO:0008152,GO:0009987,GO:0016491,GO:0016667,GO:0016671,GO:0033554,GO:0033745,GO:0034599,GO:0042221,GO:0043226,GO:0043227,GO:0043229,GO:0043231,GO:0044424,GO:0044444,GO:0044464,GO:0050896,GO:0051716,GO:0055114,GO:0070191,GO:0070887	COG1956	VT	GAF domain-containing protein, putative methionine-R-sulfoxide reductase	MsrC		COG1956@1|root,2RXXR@2759|Eukaryota,3A0D1@33154|Opisthokonta,3CNMJ@33208|Metazoa	T	33154|Opisthokonta	1.9e-43	GAF domain	YKL069W	GO:0003674,GO:0003824,GO:0005575,GO:0005622,GO:0005623,GO:0005634,GO:0005737,GO:0005829,GO:0006950,GO:0006979,GO:0008150,GO:0008152,GO:0009987,GO:0016491,GO:0016667,GO:0016671,GO:0033554,GO:0033745,GO:0034599,GO:0042221,GO:0043226,GO:0043227,GO:0043229,GO:0043231,GO:0044424,GO:0044444,GO:0044464,GO:0050896,GO:0051716,GO:0055114,GO:0070191,GO:0070887	COG1956	VT	GAF domain-containing protein, putative methionine-R-sulfoxide reductase	MsrC		PF13185	64-152	3.4E-7	GAF domain	PTHR21021	2.1E-12	GAF/PUTATIVE CYTOSKELETAL PROTEIN				IPR003018|-	GAF domain|-	GO:0005515	XP_004349892.2	171	Capsaspora owczarzaki ATCC 30864	GAF domain-containing protein	161	96	60.87	5.33e-66									EP00120_Capsaspora_owczarzaki_P005128	171	Capsaspora owczarzaki ATCC 30864	XP_004349892.2 GAF domain-containing protein	161	96	60.87	1.92e-63	O34553.2	163	Bacillus subtilis subsp. subtilis str. 168	RecName: Full=Protein YtsP	152	91.5	46.1	1.22e-38	XP_004349892.2	171	Capsaspora owczarzaki ATCC 30864	GAF domain-containing protein	161	95.7	60.9	2.06e-60	XP_004349892.2	171	Capsaspora owczarzaki ATCC 30864	GAF domain-containing protein	161	95.7	60.9	1.78e-59	MADMDLIAQAESMMSSERDLIANTANVSSIVSHALADRHNGKTYNWTGFYFMRKGELVLGPFMGKPACIRIKVGRGVCGTAVSEKKSQLIQDVHEFKGHIACDSASNSELVVPLFDPNDPSRVVGVFDLDCEQTSGFDANDQLTMEAIARAVEKACDWSCLEK*
Mvib_g3928.t1	g3928.t1	NODE_447_length_16381_cov_71.0357	16381	79					2E0G9@1|root,2S7WR@2759|Eukaryota,39QY3@33154|Opisthokonta,3P694@4751|Fungi,3RPR8@4890|Ascomycota,21SP8@147550|Sordariomycetes,3THRS@5125|Hypocreales,3TWXA@5129|Hypocreaceae	S	4751|Fungi	4e-07	Protein phosphatase inhibitor 2 (IPP-2)	-	-	2E0G9																														XP_004347649.2	1294	Capsaspora owczarzaki ATCC 30864	eukaryotic translation initiation factor 4 gamma subunit	21	27	57.143	0.38									EP01086_Lenisia_limosa_P003019	188		TRINITY_DN17187_c0_g1_i2.p1 TRINITY_DN17187_c0_g1~~TRINITY_DN17187_c0_g1_i2.p1 ORF type:5prime_partial len:188 (-),score=33.09 TRINITY_DN17187_c0_g1_i2:50-613(-)	33	42	45.455	0.011																									MSLDADNRALDIGRDIYEEEDYGHEPVSEQQREFQKVRAGHYNMAGLLGRKFDDDDDEEEDDDEEDTLYSGQRSMGEE*
Mvib_g10554.t1	g10554.t1	NODE_448_length_16344_cov_79.147	16344	182																																										XP_004365773.2	1323	Capsaspora owczarzaki ATCC 30864	Kif15-b protein, partial	45	22	37.778	1.3	XP_011514576.1	810	Homo sapiens	calcium-independent phospholipase A2-gamma isoform X1	31	17	48.387	4	EP00247_Physcomitrium_patens_P027565	851	Physcomitrella patens	XP_024383816.1 potassium transporter 1-like	42	21	42.857	2.8																									MDERVALWSSRRVRRLLSRSCSPMALGLLCDVLLVREEFHAKTEVLHVKAHVTDRVRTREEEWNERADGIARGGLERLRGNMEGNNEYLAELAMRWDWCALLGSTPISGVCIRLGCDGRDRRVERADAGAANQVPVDRAGATAGLDLQDHNAKRLLKDVQRDRLWRAMSGHVHQGKVVRESG
Mvib_g10555.t1	g10555.t1	NODE_448_length_16344_cov_79.147	16344	133																																										XP_011270152.1	2123	Capsaspora owczarzaki ATCC 30864	myosin IXA, variant	98	71	27.551	3.1									EP00224_Ostreococcus_tauri_P004550	505	Ostreococcus tauri	XP_022838295.1 Amino acid transporter, transmembrane	93	66	34.409	0.12																									MREELMTQYTIDHADLASKKPLSLSPLDAPSRPPAKKSKKSSHQMDDRSGSLLARALSDSDDDEDDERSATDRGRSATETSSTFVEARDAAVRDALRNWSTGQFVGLSNGDDAKLPTLQFWAKQKNCSVGSS*
Mvib_g10556.t1	g10556.t1	NODE_448_length_16344_cov_79.147	16344	1816																	COG5244@1|root,KOG4568@2759|Eukaryota,38C49@33154|Opisthokonta,3B97D@33208|Metazoa	Z	33208|Metazoa	3.9e-13	microtubule anchoring	CEP350	GO:0000226,GO:0003674,GO:0005488,GO:0005515,GO:0005575,GO:0005622,GO:0005623,GO:0005634,GO:0005737,GO:0005813,GO:0005814,GO:0005815,GO:0005819,GO:0005856,GO:0006996,GO:0007010,GO:0007017,GO:0008017,GO:0008092,GO:0008150,GO:0009987,GO:0015630,GO:0015631,GO:0016043,GO:0034453,GO:0042995,GO:0043226,GO:0043227,GO:0043228,GO:0043229,GO:0043231,GO:0043232,GO:0044422,GO:0044424,GO:0044430,GO:0044444,GO:0044446,GO:0044450,GO:0044464,GO:0071840	COG5244					PF14309	1574-1694	1.6E-10	Domain of unknown function (DUF4378)	PTHR48125	1.4E-14	LP07818P1				-|IPR025486	-|Domain of unknown function DUF4378	-	XP_004345102.1	828	Capsaspora owczarzaki ATCC 30864	hypothetical protein CAOG_06353	127	7	26.772	1.9	XP_047291356.1	3126	Homo sapiens	centrosome-associated protein 350 isoform X10	143	7	29.371	1.80e-08	EP00054_Salpingoeca_dolichothecata_P031830	315		m.264741 g.264741 ORF g.264741 m.264741 type:5prime_partial len:315 (-) comp28180_c0_seq1:175-1119(-)	168	9	32.143	2.75e-10									XP_029848735.3	2578	Ixodes scapularis	centrosome-associated protein 350	222	10.2	29.7	4.82e-05	XP_029848735.3	2578	Ixodes scapularis	centrosome-associated protein 350	222	10.2	29.7	4.17e-04	MSAPVHGKRTSDERPAVVAYGDPLFPSASLAPRLAPAPAKHRSRQSGRAVSVCGPVRTERLPLTEISPVERPAAPSTLAKRLKRAVAVGPASSLADERKLLRLKQRIALGEATLDAFPTPRTPAPDVAATASNAETAAALLPPTVVKKIARIPLQGRTQVLINTDSWRSAPSRQTHAQSQSSAKRPSAAALAAAPAPSPAQRETDESVRGSIDGVDFLPIASTIASMRAVLDDSSDDADEVEAPRRAVSSLASQQQQQQQQQQQQARPRRVATAATAAATNTASASATATGNGDSARQREMAARRIAGRAYMKQRKAREKRDRQERQQRDMAVKEWREAQLRDLRYPESRARLIQSNLVAGSLASAATQPGSPIVARLHRRSLSSASASTTTEDSDGGGTSNGSVSASASGSATDDVHFAHQRQQPFPPPELFPIVPDIEEYAEETTRATSPLVRSTMMRTTETETRISVDEREVCDAPEPGDSPPAHSENDIDAFAARLDQFHMDAQILRERMEMARQDHANNNTLPSSTVSPAAKTGTEDDSETLPGVDNVAALVRRAQPSCSTSTTADAATRVQAVFRGHQTRLAHHASPPSLFTVNSLASLLRSASPPPPRSKPVEPVASLSSTSHHPLDIALADDNNNDDDDDESIVAVFARRLLAQRGDTAELQGDQPAAVGGPSTLPSPSTSETLQPPARPERFSVAVQCGPQHTHVATSTEDVVTPASQPSTSTCSSATLHFPPAPPPLRSTPVHTATQSIPSSVPPPARLSPAALGADLMASVALFDSTSHTLDLLTETDTGRQVSLAQQETVAVAQVLRAREESLRRERAQLEARATETQNRLEGEQRERRALMDQQERTMQQQQSSLERYLSLQTQAMRQQVQHHEELQLGTALDRELWTHLASVGTADPSTEHRSSVDELDVKLHELQRRHDMDLSEKELALSERHHTAVRLIEQQRRHDMDLSEKELALSERHHTAVRLIEQQREQARRQQAMQRRRQEIARSLDGALRRHEDDDDHSDEGASVDVSRTATSNVTSSLNDSIASSSHESELPVESIVESIVDSSPDASSIRESLPSSLKASSIYEEIDTVPGASVHDASVVSPDTSSIRESLPSSLQASSIDEEIDRVPSASVHDASVVSPSLSSSFSASTTTDSSALMEQLERRIELLRQRVATGEQEAHKLQRRIKKRDLLEEEETLRAQLARIELLNVDLRSQLERDEAEHSRLSETTYALHNDHTLAAYEGDTFEEIDEDTDVRSDHPTTDSIVSCVETSRPEVDSDDDESIVEDLLASPNTSCGPATAAELVLDVSNLTNSSVRDEVSSLLGDSDTSAPRDEGSNLIVGGSGTTSPPLASSVLSSEALSVADEVVLSDVSDEISGAEVVREIHIPEEEEMDDEEEDMLESAAAAMAVADVVTNVAHEQGVGGGDLEVSGELSHILEMERLETTLSLTAEESRVIDAEEKRSERDAQVERVTSALLSELLIESLPTPGLRSGSCSAVNDEREPVAETRPPPGSPVPTAVPQVVVNLTDAAMERDVRRICSMFDDEFAQSEGCAVSLSEEAWNKFAGDIDDDNSQAHARLLFDCVNEELTTLFTPLVCPPPVRPPWMRMPRDFAARFRRPLVGRSLADHVLKRLRKRLPSAPGFGDDLDKLLTRQIVAEDADWVDYDEVELEAKMEVADAIFDTLVNELLEDMRLSSSTTIPVDDDEATLVTETAPTDASQSLPPHAAADGSGRKRKRVQEPETQKRQLTVVSHETMLEALEPGESLGEFVLTSTKAYMSYYRYVNKGLSRAEKAMCVVYGGRRSITHQ*
Mvib_g10557.t1	g10557.t1	NODE_448_length_16344_cov_79.147	16344	500					2A0XH@1|root,2RXZH@2759|Eukaryota,3A0GX@33154|Opisthokonta,3BPIT@33208|Metazoa,3D96A@33213|Bilateria	-	33208|Metazoa	4e-76	-	-	-	2A0XH					2A0XH@1|root,2RXZH@2759|Eukaryota,3A0GX@33154|Opisthokonta,3BPIT@33208|Metazoa,3D96A@33213|Bilateria	-	33208|Metazoa	3.2e-76	-	-	-	2A0XH					PF20238	16-163	3.9E-6	Family of unknown function (DUF6595)	PTHR37916	5.3E-90	CHITIN-BINDING TYPE-4 DOMAIN-CONTAINING PROTEIN				-|IPR046530	-|Copper acquisition factor BIM1-like domain	-	XP_004346648.1	617	Capsaspora owczarzaki ATCC 30864	hypothetical protein CAOG_04963	107	21	27.103	1.9									EP00698_Gefionella_okellyi_P016211	528		TRINITY_DN4629_c0_g2_i1.p1 TRINITY_DN4629_c0_g2~~TRINITY_DN4629_c0_g2_i1.p1 ORF type:complete len:528 (-),score=131.53 TRINITY_DN4629_c0_g2_i1:24-1607(-)	540	99	33.889	1.77e-79									XP_019641597.1	557	Branchiostoma belcheri	PREDICTED: uncharacterized protein LOC109483073	559	98.8	32.2	2.85e-68	XP_019641597.1	557	Branchiostoma belcheri	PREDICTED: uncharacterized protein LOC109483073	559	98.8	32.2	2.47e-67	MLGLTVLLLVPALASAHICIVSPDQRAGANITTAGNRACFHHGPPCGGIAPDARVAMTYTAGEQFLVKFQQNYNHYATGNPGSLDVAWAKGPNPKSDADFTILATLPDFNAHAQDNQQNFTLPLMAPAEPCDRCVIRLRYMSNKPGESTFYQCSDVAFKAATKKPVNAAATLLAVAHSEMESTSVVQRIDTTSGTSTNLVKLPYPVASAESKRARQYRRSAASSDAILDQLVAYDASTKTLVLGFDDSSMLSLFPSSVVVVKTDSLAITTHNITDLPGPMLQLIYVGAQLTVVCLRALLDQPGKFLLSVAPVDTSASTFRYDTTREVVGVPDDTFVNVQFVSASKDTVYVLMGDENAADSLNAKLFVARPGQTHLAAVQLNHDVWTIASAQVNPSNGDLVALSPGLHGETNWHLVTVDATTGAVAPVRPVSGIPDAFINYYGGLIYNGVSSTGVLFHSLSIQGEMESMIAAVPVNTAAGPVTFSPPTHSRHIFNMILED*
Mvib_g10558.t1	g10558.t1	NODE_448_length_16344_cov_79.147	16344	2183					KOG1216@1|root,KOG1225@1|root,KOG1216@2759|Eukaryota,KOG1225@2759|Eukaryota	L	2759|Eukaryota	0	regulation of canonical Wnt signaling pathway involved in osteoblast differentiation	-	-	KOG1216					KOG1218@1|root,KOG1225@1|root,KOG3516@1|root,KOG4291@1|root,KOG1218@2759|Eukaryota,KOG1225@2759|Eukaryota,KOG3516@2759|Eukaryota,KOG4291@2759|Eukaryota,39A4Y@33154|Opisthokonta,3BXEH@33208|Metazoa,3DFNF@33213|Bilateria	T	33208|Metazoa	3.3e-257	negative regulation of canonical Wnt signaling pathway involved in cardiac muscle cell fate commitment	-	-	KOG1218					PF03457	1712-1769	2.2E-8	Helicase associated domain	PTHR11219	2.0E-45	TENEURIN AND N-ACETYLGLUCOSAMINE-1-PHOSPHODIESTER ALPHA-N-ACETYLGLUCOSAMINIDASE				-|IPR005114	-|Helicase-associated	-	XP_004349803.2	1064	Capsaspora owczarzaki ATCC 30864	hypothetical protein CAOG_01283	481	19	31.185	1.99e-19	NP_001352205.1	4244	Homo sapiens	tenascin-X isoform 3 precursor	461	20	32.321	1.82e-39	EP00059_Ciona_intestinalis_P013142	13690	Ciona intestinalis	XP_018672425.1 uncharacterized protein LOC100179046 isoform X2	1344	59	31.771	1.14e-175	A8BIQ0.1	592	Giardia lamblia ATCC 50803	RecName: Full=Neurogenic locus notch homolog protein; AltName: Full=Neurogenic Notch protein; AltName: Full=Neurogenic locus Notch protein; Flags: Precursor	325	14.4	28.9	9.47e-10	XP_018672425.1	13690	Ciona intestinalis	uncharacterized protein LOC100179046 isoform X2	1023	45.4	33.8	8.60e-134	BAM76483.1	1793	Ministeria vibrans	protein tyrosine kinase	455	20.8	91.9	1.55e-268	DQCQTQSCAGSPGPCSGHGTCNTAAQECFCNSGWQGDGCDQADCPGTPDCNARGYCDNTLTFLRCTNCTKGWMGTGCEQPCVNGTVNYGVGSDTCTCDACFNGAGCNQECNGHGTCNAGVCSCNAGWRLELCTEEGCPGVGTDCSGHGQCLGTGLCSCDAGWTDADCNTPDCPGTPDCNGRGTCDGSSGTPVCVDCIQGWMGVACADPCTHGHQTFPNSGVCACDPCYSGVGCNIECTAHGNCTNGVCSCDSAWWDTLCDRRGCPGVGDSCTVDVYDPNVFNGVCNEASQTCQCNPGWGGAGCNVPDCPGDPDCNGRGECDATTYQTSPGEGTSPVCRNCIKGWVGVSCERECTNGTQIPMDSGNCVCDACFSGQKCDVECSGKGTCSAGVCQCVAGRKGTLCELLDCPGEPDCSNRGTCREVTGEPLPQCSCNTGFDLDDCSGLVCAQSADGKECSDRGNCTLFDGEAIPRCVCEHSFGGQDGSENACDVCFTQYDGNGCEQCVPDFIGWISNCSVPCVNGEATVYQGDICQCYRDSTRGHWTAVDCTQCVTGWDGATCSQCHPDYVGDGHCSYECKNNQGYYFNPYSGSGGTRSIEPVIDCATNTTSGTDYTIWFGYINYNTHIVSIAAGPQNGFLTAPENRGQPIEFLPGRVERVFSVTVSAGGDIPVWRVIYAPSNNVSDTASTIDFVNTPLCVGNETAFVVPSEYEASTDPGFCRCLEGYWGVDCTGICPLGPNNTCNAAGVCNQVTGLCACEPNWRGSVDCSNCTEGWFGGRCDVAIANITIAGSKDYYVGGFINSRVTTYDGMSYDYNVLGNSYLTRPAGAPAQISSGGVGRRSTANDIVAMTNANAVSNDTFTLQVRSEPCLDMNGACSVALSSTINGTCLSIRAGFEATDPPIVWFDSVQIPTMEVSPTARTTVPGTDWWIERTAVRLMTLNSPEGVVVTMNFVNEGRSLGILLQAPKGSCETSVALFGSCDNDVDTDLFLPATGTFLTGNAITEANIQNLFAPQHAVTSPTAQCFVTGEISCLSCGTIVPGTSGGGGLGPLVNATYLIESTPSGGGSAIQLVGSTVQGAVSVDKVYSWPTSGFSISLYLSCDDSLPGGVFFSYRVYSTISFSVEHGYIICRYGEFTFNTSLAVVFDSNPWVRVVISWRSPDIWVWVQTGAGVYQSWTYSNFPGGVAVAGCGGTCSSPFTLGGHIGFGIWLQPFDGTYNNCPGGAVGLPAFTTLAGGNYTAGYRFSGMLDEIRIWTGPVFTDVIVGGSWLRGVCTTGCGAGDFFTFSNLVHWWSCNTGTGIVISDRRSTLHMRFLQTVDCPTCGGSSGGGGSSGGGGGLAVVTVGSGGGVIVTGSGASCNNCPPSNTPLWGTSTLPLPLPTNTSTTTTFTDPDLEVQAKAFCTSLLDALGDVACDSLTSMKTFFEMMCLQDIAANGTLSAGVAAGQGFGDYCTLLTNPPNNPADSICTLTGSEFGTVLLDVQNDPRCTGVVVTGSSTSGSVSSGGVAGICIAVLFVLLCVLIYCLYFLWFTGFNVAVTFGSGLGGGEILLDENGCAFDPNAPIGGEEEAKVFNLGTLGDLNYAEFNDLGNMNEMEPSLLEPVSQASGFDAETGFRGAGAGAGSAPGAGGAGAGAGGGAGLNPIVPTSAVPPAAALAAAGGIFLLAAKPSYTVVFTTKDELNAGHSARVVIRIYGSNKRDSGEKVLAANAEDVETWSAYYDELVKFNASTGTPNVPHDYPTNESLALWVLMQKHLRATGKLESEKVQALSAFPGWEWDMSPAARQRAETLVPEQNSLVPGKTQRFFVACTPLGDLTKMMVRLEGKNKDGSTPQWHIEKARVHNQTTMRDWDFQCGNDDQGRWVGSKVGDGQSEVMLYLKSNEQAAAAAGPVPVGIGMSDATRGRLGSIRLLPDPARELNTYELTVNTESGVPLRGCKCILHGTSGDSGVQTLRDGVPTATGSGLVYTIKCMPLGRVERVSLWQGADYQDTSVGTLNVRDRARLMNIPFTIGRPLGEDRVDVYRDDDTSERALHARRVNRLRAPSSLDADADAYRGGSTLQAQFESTQYQSLGSTRAPRMASQPRPGSSFASSHYESFGGGGGASASSDAYQTLDEMNSSVNNPGYDARPGSAIVENSAYEGRAAGANVDNDLYESLDDGFAATQENSAYESRGASKPHTEDEDL*
Mvib_g1686.t1	g1686.t1	NODE_449_length_16261_cov_38.2875	16261	328					COG0300@1|root,2QS5G@2759|Eukaryota,39Q87@33154|Opisthokonta	Q	33154|Opisthokonta	2.7e-85	Enoyl-(Acyl carrier protein) reductase	-	-	COG0300	R	Short-chain dehydrogenase	YqjQ		COG0300@1|root,KOG1014@2759|Eukaryota,38GQB@33154|Opisthokonta,3BAEA@33208|Metazoa,3CVT3@33213|Bilateria,41ZM0@6656|Arthropoda	Q	33208|Metazoa	3.3e-27	activity. It is involved in the biological process described with metabolic process	let-767	GO:0000003,GO:0001558,GO:0001676,GO:0003006,GO:0003674,GO:0003824,GO:0005575,GO:0005622,GO:0005623,GO:0005737,GO:0005783,GO:0005938,GO:0006082,GO:0006275,GO:0006629,GO:0006631,GO:0006633,GO:0006694,GO:0007154,GO:0007163,GO:0007275,GO:0007548,GO:0008150,GO:0008152,GO:0008156,GO:0008202,GO:0008209,GO:0008210,GO:0008610,GO:0009058,GO:0009605,GO:0009790,GO:0009792,GO:0009889,GO:0009890,GO:0009892,GO:0009966,GO:0009968,GO:0009987,GO:0009991,GO:0010556,GO:0010558,GO:0010564,GO:0010605,GO:0010646,GO:0010648,GO:0010817,GO:0010883,GO:0010884,GO:0010948,GO:0012505,GO:0014066,GO:0014067,GO:0016053,GO:0016229,GO:0016491,GO:0016614,GO:0016616,GO:0016620,GO:0016903,GO:0018996,GO:0019219,GO:0019222,GO:0019752,GO:0022414,GO:0023051,GO:0023057,GO:0030283,GO:0030308,GO:0030540,GO:0031323,GO:0031324,GO:0031326,GO:0031327,GO:0031667,GO:0031668,GO:0031669,GO:0032350,GO:0032501,GO:0032502,GO:0032787,GO:0032875,GO:0032876,GO:0032879,GO:0033764,GO:0034754,GO:0035088,GO:0040008,GO:0042303,GO:0042445,GO:0042759,GO:0043226,GO:0043227,GO:0043229,GO:0043231,GO:0043436,GO:0044237,GO:0044238,GO:0044249,GO:0044255,GO:0044281,GO:0044283,GO:0044424,GO:0044444,GO:0044448,GO:0044464,GO:0045177,GO:0045179,GO:0045197,GO:0045786,GO:0045926,GO:0045934,GO:0046394,GO:0046660,GO:0048513,GO:0048518,GO:0048519,GO:0048523,GO:0048583,GO:0048585,GO:0048608,GO:0048731,GO:0048806,GO:0048856,GO:0050062,GO:0050789,GO:0050794,GO:0050896,GO:0051052,GO:0051053,GO:0051128,GO:0051171,GO:0051172,GO:0051716,GO:0051726,GO:0055114,GO:0060255,GO:0061245,GO:0061458,GO:0065007,GO:0065008,GO:0071496,GO:0071704,GO:0071944,GO:0072330,GO:0080090,GO:0090329,GO:0099568,GO:0099738,GO:0102339,GO:0102340,GO:0102341,GO:0102342,GO:1901360,GO:1901362,GO:1901576,GO:1902531,GO:1902532,GO:1905952,GO:1905954,GO:2000104,GO:2000112,GO:2000113	COG0300	R	Short-chain dehydrogenase	YqjQ		PF00106	60-251	1.2E-27	short chain dehydrogenase	PTHR43899	2.7E-41	RH59310P				IPR002347|-	Short-chain dehydrogenase/reductase SDR|-	-	XP_004347327.1	328	Capsaspora owczarzaki ATCC 30864	short-chain dehydrogenase/reductase	186	56	26.344	1.18e-12	NP_057226.1	312	Homo sapiens	very-long-chain 3-oxoacyl-CoA reductase	204	58	30.392	5.18e-20	EP00040_Diaphanoeca_grandis_P039743	341		m.259998 g.259998 ORF g.259998 m.259998 type:5prime_partial len:341 (-) comp39031_c0_seq1:49-1071(-)	304	93	56.579	8.03e-119	Q28IU1.1	320	Xenopus tropicalis	RecName: Full=Very-long-chain 3-oxoacyl-CoA reductase; AltName: Full=17-beta-hydroxysteroid dehydrogenase 12; Short=17-beta-HSD 12; AltName: Full=3-ketoacyl-CoA reductase; Short=KAR; AltName: Full=Estradiol 17-beta-dehydrogenase 12	196	57.3	31.6	2.17e-18	XP_004993524.1	400	Salpingoeca rosetta	uncharacterized protein PTSG_05655	298	90.9	56.4	1.02e-109	XP_004993524.1	400	Salpingoeca rosetta	uncharacterized protein PTSG_05655	298	90.9	56.4	8.82e-109	MLDSIISLILLPWTLIVNLPTTLMWISVLSFATYIVPILAQAFYFDKHPVDLKAKYNAQWALVTGGSSGIGKCIVERCAQQGLNVVIVALGDAMLDETTAAMKKTYKKVQFRSIGVNLGSSVIEDYMGPIQEDTADIEVQLVFNNAGFITTGFFHDIPLGKNMANFNCNAGCTLPISHHFLGRLRSKNLPGFFGYTSSSAAFLPNPLSSMYASTKAFLTMFASSLAAEVRGSGIDVCVVHPSPMATNFFSNAGQLDTLKAFIRFAADPFVIADILMASAGRFVVRDQGAITIILRLLLKCLDINFLSDIICRTAHLSGDYKKLNKAK*
Mvib_g1687.t1	g1687.t1	NODE_449_length_16261_cov_38.2875	16261	1010					KOG1862@1|root,KOG1862@2759|Eukaryota,38UDY@33154|Opisthokonta,3BAK0@33208|Metazoa,3CXIS@33213|Bilateria,41X3M@6656|Arthropoda,3SJGF@50557|Insecta,45048@7147|Diptera,45PAR@7214|Drosophilidae	S	33208|Metazoa	5.9e-17	GYF domain	GIGYF1	GO:0000075,GO:0000077,GO:0000278,GO:0001894,GO:0003008,GO:0003674,GO:0005488,GO:0005515,GO:0005575,GO:0005622,GO:0005623,GO:0005737,GO:0005768,GO:0005783,GO:0005794,GO:0005829,GO:0006417,GO:0006807,GO:0006950,GO:0006974,GO:0007049,GO:0007093,GO:0007154,GO:0007165,GO:0007166,GO:0007167,GO:0007169,GO:0007275,GO:0007346,GO:0007399,GO:0007417,GO:0007610,GO:0007626,GO:0007631,GO:0008150,GO:0008152,GO:0008344,GO:0009791,GO:0009889,GO:0009890,GO:0009892,GO:0009893,GO:0009894,GO:0009896,GO:0009987,GO:0010468,GO:0010494,GO:0010506,GO:0010556,GO:0010558,GO:0010564,GO:0010604,GO:0010605,GO:0010608,GO:0010629,GO:0010948,GO:0012505,GO:0016020,GO:0016021,GO:0016441,GO:0016458,GO:0017148,GO:0019219,GO:0019222,GO:0019538,GO:0019725,GO:0021510,GO:0021515,GO:0021517,GO:0021522,GO:0021953,GO:0022008,GO:0022402,GO:0023052,GO:0030154,GO:0030182,GO:0030425,GO:0030534,GO:0031224,GO:0031323,GO:0031324,GO:0031325,GO:0031326,GO:0031327,GO:0031329,GO:0031331,GO:0031410,GO:0031570,GO:0031571,GO:0031982,GO:0032268,GO:0032269,GO:0032501,GO:0032502,GO:0032991,GO:0033554,GO:0034248,GO:0034249,GO:0035264,GO:0035770,GO:0036464,GO:0036477,GO:0040007,GO:0040029,GO:0042592,GO:0042995,GO:0043005,GO:0043025,GO:0043170,GO:0043204,GO:0043226,GO:0043227,GO:0043228,GO:0043229,GO:0043231,GO:0043232,GO:0043487,GO:0043488,GO:0044237,GO:0044238,GO:0044260,GO:0044267,GO:0044297,GO:0044424,GO:0044425,GO:0044444,GO:0044463,GO:0044464,GO:0044773,GO:0044774,GO:0044783,GO:0044819,GO:0045786,GO:0045930,GO:0045935,GO:0046716,GO:0048009,GO:0048513,GO:0048518,GO:0048519,GO:0048522,GO:0048523,GO:0048589,GO:0048699,GO:0048731,GO:0048856,GO:0048869,GO:0048871,GO:0048872,GO:0048873,GO:0050779,GO:0050789,GO:0050794,GO:0050877,GO:0050879,GO:0050881,GO:0050885,GO:0050896,GO:0050905,GO:0051171,GO:0051172,GO:0051173,GO:0051246,GO:0051248,GO:0051252,GO:0051254,GO:0051716,GO:0051726,GO:0060249,GO:0060255,GO:0061013,GO:0061014,GO:0061157,GO:0065007,GO:0065008,GO:0070050,GO:0070064,GO:0071704,GO:0080090,GO:0097447,GO:0097458,GO:0097708,GO:0120025,GO:0120038,GO:1901564,GO:1901987,GO:1901988,GO:1901990,GO:1901991,GO:1902806,GO:1902807,GO:1903047,GO:1903311,GO:1903313,GO:1990635,GO:1990904,GO:2000045,GO:2000112,GO:2000113,GO:2000134	KOG1862					KOG1862@1|root,KOG1862@2759|Eukaryota,38UDY@33154|Opisthokonta,3BAK0@33208|Metazoa,3CXIS@33213|Bilateria,41X3M@6656|Arthropoda,3SJGF@50557|Insecta,45048@7147|Diptera,45PAR@7214|Drosophilidae	S	33208|Metazoa	1.5e-17	GYF domain	GIGYF1	GO:0000075,GO:0000077,GO:0000278,GO:0001894,GO:0003008,GO:0003674,GO:0005488,GO:0005515,GO:0005575,GO:0005622,GO:0005623,GO:0005737,GO:0005768,GO:0005783,GO:0005794,GO:0005829,GO:0006417,GO:0006807,GO:0006950,GO:0006974,GO:0007049,GO:0007093,GO:0007154,GO:0007165,GO:0007166,GO:0007167,GO:0007169,GO:0007275,GO:0007346,GO:0007399,GO:0007417,GO:0007610,GO:0007626,GO:0007631,GO:0008150,GO:0008152,GO:0008344,GO:0009791,GO:0009889,GO:0009890,GO:0009892,GO:0009893,GO:0009894,GO:0009896,GO:0009987,GO:0010468,GO:0010494,GO:0010506,GO:0010556,GO:0010558,GO:0010564,GO:0010604,GO:0010605,GO:0010608,GO:0010629,GO:0010948,GO:0012505,GO:0016020,GO:0016021,GO:0016441,GO:0016458,GO:0017148,GO:0019219,GO:0019222,GO:0019538,GO:0019725,GO:0021510,GO:0021515,GO:0021517,GO:0021522,GO:0021953,GO:0022008,GO:0022402,GO:0023052,GO:0030154,GO:0030182,GO:0030425,GO:0030534,GO:0031224,GO:0031323,GO:0031324,GO:0031325,GO:0031326,GO:0031327,GO:0031329,GO:0031331,GO:0031410,GO:0031570,GO:0031571,GO:0031982,GO:0032268,GO:0032269,GO:0032501,GO:0032502,GO:0032991,GO:0033554,GO:0034248,GO:0034249,GO:0035264,GO:0035770,GO:0036464,GO:0036477,GO:0040007,GO:0040029,GO:0042592,GO:0042995,GO:0043005,GO:0043025,GO:0043170,GO:0043204,GO:0043226,GO:0043227,GO:0043228,GO:0043229,GO:0043231,GO:0043232,GO:0043487,GO:0043488,GO:0044237,GO:0044238,GO:0044260,GO:0044267,GO:0044297,GO:0044424,GO:0044425,GO:0044444,GO:0044463,GO:0044464,GO:0044773,GO:0044774,GO:0044783,GO:0044819,GO:0045786,GO:0045930,GO:0045935,GO:0046716,GO:0048009,GO:0048513,GO:0048518,GO:0048519,GO:0048522,GO:0048523,GO:0048589,GO:0048699,GO:0048731,GO:0048856,GO:0048869,GO:0048871,GO:0048872,GO:0048873,GO:0050779,GO:0050789,GO:0050794,GO:0050877,GO:0050879,GO:0050881,GO:0050885,GO:0050896,GO:0050905,GO:0051171,GO:0051172,GO:0051173,GO:0051246,GO:0051248,GO:0051252,GO:0051254,GO:0051716,GO:0051726,GO:0060249,GO:0060255,GO:0061013,GO:0061014,GO:0061157,GO:0065007,GO:0065008,GO:0070050,GO:0070064,GO:0071704,GO:0080090,GO:0097447,GO:0097458,GO:0097708,GO:0120025,GO:0120038,GO:1901564,GO:1901987,GO:1901988,GO:1901990,GO:1901991,GO:1902806,GO:1902807,GO:1903047,GO:1903311,GO:1903313,GO:1990635,GO:1990904,GO:2000045,GO:2000112,GO:2000113,GO:2000134	KOG1862					PF02213	396-440	6.4E-16	GYF domain	PTHR14445	2.0E-16	GRB10 INTERACTING GYF PROTEIN				-|IPR003169	-|GYF domain	GO:0005515	XP_004345632.2	1206	Capsaspora owczarzaki ATCC 30864	hypothetical protein CAOG_06042	57	6	38.596	6.74e-07	NP_056390.2	1299	Homo sapiens	GRB10-interacting GYF protein 2 isoform b	57	6	42.105	9.27e-08	EP00076_Gallus_gallus_P043563	1136	Gallus gallus	XP_025009101.1 GRB10-interacting GYF protein 2 isoform X7	137	14	32.847	9.99e-10	Q4KME6.2	1329	Danio rerio	RecName: Full=GRB10-interacting GYF protein 2; AltName: Full=PERQ amino acid-rich with GYF domain-containing protein 2; AltName: Full=Trinucleotide repeat-containing gene 15 protein	88	8.7	38.6	1.85e-08	XP_051409904.1	1264	Gamsiella multidivaricata	uncharacterized protein BC939DRAFT_458446	107	10	39.3	2.38e-08	KAF9205718.1	1270	Haplosporangium sp. Z 27	hypothetical protein BGZ49_003653	215	19.2	32.1	1.36e-08	MEEVSLTPAWRRVERTSRGKETIKPVTTSYTRDELLAIYKKAPPGTGEAAAMSILKKFDVIRAPEAHPPMSLVPLSSAEKADLETMPINSAISRRGSEARSGGPMHHRHSRNRASHDATGNSDEDFASIERQYSHPPVQRHKSDQIGGHHGQHGQGGGGGGRWQRGDDWRRNGGGGGGSGGHSQQQQHGSEWRSGGRNSDRWGNNRWNNGQGGGPVQRQHSRDHQHQLHGDGSSWQSFRPPRGDSRHQHPHSEADEPTPLWNDTSKGDVAETRGYFDAKGVFCCGDATTDSVLSESLEPEPAALAMAAVMAAAPAAVPDTTFDPAIVQAHRSTPGTLEMLPAADRSVPPRTVGRRLFDASANDDLEETPLVEQETPKPSNLVAPAPVSVSVAATRWFYTDPQGNEHGPFINENMLQWFQSNFFHRDLPVRREHETQFRPLYTLMSPEGDPPFVERVPNAEAALSPAPPPAQNVFNHPASPVQSSYDPRQQQHIMSPHQHEFIQYTAQRQQQHIFEQQQHHIMMQQQQQQQQQSPMHTPHHAFSPFAPAPLPFAPYGASAQQQPPPQHQPLQPHPSAWGHPHQSYLQQQPQQQQQQQQQQQQQQFLSHAPPAQQYTASHTQEQPPKEEPALGPAALPTPEAATTEPESPVPVATTTSVPAPAPAPAPAATATPVTFKAVMDFDDDDDAEWEQVGGSSSGDIAKQIATLQATISSGTLTKNEKKRMRRSLKRMEQRLEQASGREQTTSSATSGTATAPLQPASVQKNQCATAQPARAPTSAAVQQSPAAKTTTTAWDTSTTTASGTVADMDMADPQMALAQFTSWVSAQLLSFNAGVDTDMFFGILNDCATDGEVFENVSFVLGGGPQTDTFARQFIQRRKGLRHIQTSTSTSTPTKSTPSTAVSTPPASNGAAPWATATPPASVSASPAWVKPTKTVAAPSVGRRTGWDLPSAAPGSIPLSSLIIEESGTSSKRKKKKKGVKVDASLLLGFDVHSEPKPNRGEIEGGTSL*
Mvib_g1688.t1	g1688.t1	NODE_449_length_16261_cov_38.2875	16261	264					KOG0578@1|root,KOG0578@2759|Eukaryota,38BIW@33154|Opisthokonta	T	33154|Opisthokonta	3.5e-28	Rac GTPase binding	-	-	KOG0578					KOG0578@1|root,KOG0578@2759|Eukaryota,38BIW@33154|Opisthokonta,3BC3V@33208|Metazoa,3CT3W@33213|Bilateria,47ZR8@7711|Chordata,49337@7742|Vertebrata,3JERZ@40674|Mammalia,35J71@314146|Euarchontoglires	T	33208|Metazoa	1.2e-26	negative regulation of cysteine-type endopeptidase activity involved in execution phase of apoptosis	PAK2	GO:0000003,GO:0000165,GO:0000166,GO:0000902,GO:0000904,GO:0001700,GO:0001882,GO:0001883,GO:0001932,GO:0001933,GO:0001934,GO:0002009,GO:0002119,GO:0002164,GO:0002165,GO:0002218,GO:0002220,GO:0002223,GO:0002253,GO:0002376,GO:0002429,GO:0002682,GO:0002684,GO:0002694,GO:0002696,GO:0002757,GO:0002758,GO:0002764,GO:0002768,GO:0003006,GO:0003008,GO:0003012,GO:0003300,GO:0003674,GO:0003824,GO:0004672,GO:0004674,GO:0005488,GO:0005515,GO:0005524,GO:0005525,GO:0005575,GO:0005622,GO:0005623,GO:0005634,GO:0005654,GO:0005737,GO:0005829,GO:0005856,GO:0005886,GO:0006464,GO:0006468,GO:0006469,GO:0006793,GO:0006796,GO:0006807,GO:0006915,GO:0006928,GO:0006935,GO:0006950,GO:0006996,GO:0007010,GO:0007043,GO:0007044,GO:0007154,GO:0007155,GO:0007165,GO:0007166,GO:0007167,GO:0007169,GO:0007254,GO:0007264,GO:0007265,GO:0007266,GO:0007275,GO:0007346,GO:0007391,GO:0007395,GO:0007399,GO:0007409,GO:0007411,GO:0007431,GO:0007435,GO:0007444,GO:0007478,GO:0007480,GO:0007548,GO:0007552,GO:0007560,GO:0008045,GO:0008047,GO:0008144,GO:0008150,GO:0008152,GO:0008219,GO:0008406,GO:0008582,GO:0009605,GO:0009653,GO:0009719,GO:0009725,GO:0009790,GO:0009791,GO:0009792,GO:0009886,GO:0009887,GO:0009888,GO:0009892,GO:0009893,GO:0009966,GO:0009967,GO:0009987,GO:0010033,GO:0010171,GO:0010172,GO:0010466,GO:0010562,GO:0010563,GO:0010604,GO:0010605,GO:0010623,GO:0010646,GO:0010647,GO:0010769,GO:0010941,GO:0010942,GO:0010951,GO:0010975,GO:0012501,GO:0012502,GO:0012505,GO:0014070,GO:0014896,GO:0014897,GO:0016020,GO:0016021,GO:0016032,GO:0016043,GO:0016301,GO:0016310,GO:0016328,GO:0016331,GO:0016358,GO:0016477,GO:0016601,GO:0016740,GO:0016772,GO:0016773,GO:0017016,GO:0017048,GO:0017076,GO:0017124,GO:0018105,GO:0018193,GO:0018209,GO:0019001,GO:0019207,GO:0019209,GO:0019220,GO:0019221,GO:0019222,GO:0019538,GO:0019887,GO:0019899,GO:0019900,GO:0019901,GO:0019904,GO:0019991,GO:0022008,GO:0022407,GO:0022409,GO:0022414,GO:0022603,GO:0022604,GO:0022607,GO:0022610,GO:0022612,GO:0023014,GO:0023051,GO:0023052,GO:0023056,GO:0030029,GO:0030030,GO:0030036,GO:0030054,GO:0030055,GO:0030056,GO:0030141,GO:0030154,GO:0030155,GO:0030162,GO:0030182,GO:0030234,GO:0030295,GO:0030296,GO:0030424,GO:0030554,GO:0031098,GO:0031175,GO:0031224,GO:0031252,GO:0031267,GO:0031294,GO:0031295,GO:0031323,GO:0031324,GO:0031325,GO:0031344,GO:0031347,GO:0031349,GO:0031399,GO:0031400,GO:0031401,GO:0031410,GO:0031581,GO:0031594,GO:0031974,GO:0031981,GO:0031982,GO:0032147,GO:0032268,GO:0032269,GO:0032270,GO:0032501,GO:0032502,GO:0032549,GO:0032550,GO:0032553,GO:0032555,GO:0032559,GO:0032561,GO:0032989,GO:0032990,GO:0033554,GO:0033673,GO:0033674,GO:0033993,GO:0034097,GO:0034329,GO:0034330,GO:0035070,GO:0035071,GO:0035072,GO:0035075,GO:0035078,GO:0035081,GO:0035107,GO:0035114,GO:0035120,GO:0035218,GO:0035239,GO:0035262,GO:0035272,GO:0035295,GO:0035556,GO:0035639,GO:0035722,GO:0036094,GO:0036211,GO:0036314,GO:0036477,GO:0038093,GO:0038095,GO:0040008,GO:0040011,GO:0040039,GO:0042221,GO:0042325,GO:0042326,GO:0042327,GO:0042330,GO:0042802,GO:0042981,GO:0042995,GO:0043005,GO:0043025,GO:0043065,GO:0043066,GO:0043067,GO:0043068,GO:0043069,GO:0043085,GO:0043086,GO:0043154,GO:0043167,GO:0043168,GO:0043170,GO:0043204,GO:0043226,GO:0043227,GO:0043228,GO:0043229,GO:0043231,GO:0043232,GO:0043233,GO:0043281,GO:0043297,GO:0043408,GO:0043412,GO:0043549,GO:0044085,GO:0044087,GO:0044089,GO:0044092,GO:0044093,GO:0044237,GO:0044238,GO:0044260,GO:0044267,GO:0044297,GO:0044403,GO:0044419,GO:0044422,GO:0044424,GO:0044425,GO:0044428,GO:0044444,GO:0044446,GO:0044456,GO:0044459,GO:0044464,GO:0045088,GO:0045089,GO:0045137,GO:0045202,GO:0045216,GO:0045595,GO:0045664,GO:0045785,GO:0045859,GO:0045860,GO:0045861,GO:0045887,GO:0045927,GO:0045936,GO:0045937,GO:0046777,GO:0048010,GO:0048102,GO:0048365,GO:0048468,GO:0048471,GO:0048513,GO:0048518,GO:0048519,GO:0048522,GO:0048523,GO:0048563,GO:0048569,GO:0048583,GO:0048584,GO:0048598,GO:0048608,GO:0048638,GO:0048639,GO:0048666,GO:0048667,GO:0048699,GO:0048707,GO:0048729,GO:0048731,GO:0048732,GO:0048736,GO:0048737,GO:0048812,GO:0048856,GO:0048858,GO:0048869,GO:0048870,GO:0050690,GO:0050730,GO:0050731,GO:0050767,GO:0050770,GO:0050776,GO:0050778,GO:0050789,GO:0050790,GO:0050793,GO:0050794,GO:0050803,GO:0050807,GO:0050851,GO:0050852,GO:0050863,GO:0050865,GO:0050867,GO:0050870,GO:0050896,GO:0051020,GO:0051094,GO:0051128,GO:0051130,GO:0051171,GO:0051172,GO:0051173,GO:0051174,GO:0051179,GO:0051239,GO:0051240,GO:0051246,GO:0051247,GO:0051248,GO:0051249,GO:0051251,GO:0051336,GO:0051338,GO:0051346,GO:0051347,GO:0051348,GO:0051403,GO:0051674,GO:0051704,GO:0051716,GO:0051726,GO:0051960,GO:0051962,GO:0051963,GO:0051965,GO:0052547,GO:0052548,GO:0060033,GO:0060255,GO:0060284,GO:0060429,GO:0060548,GO:0060562,GO:0060996,GO:0061097,GO:0061098,GO:0061458,GO:0061564,GO:0065007,GO:0065008,GO:0065009,GO:0070013,GO:0070671,GO:0070848,GO:0070887,GO:0071310,GO:0071345,GO:0071349,GO:0071363,GO:0071407,GO:0071495,GO:0071559,GO:0071560,GO:0071704,GO:0071840,GO:0071944,GO:0080090,GO:0080134,GO:0097159,GO:0097194,GO:0097305,GO:0097367,GO:0097458,GO:0097482,GO:0097485,GO:0097708,GO:0098772,GO:0098794,GO:0098975,GO:0099503,GO:0099572,GO:0120025,GO:0120035,GO:0120036,GO:0120039,GO:0140096,GO:1900117,GO:1900118,GO:1901265,GO:1901363,GO:1901564,GO:1901654,GO:1901700,GO:1902531,GO:1903037,GO:1903039,GO:1904396,GO:1904398,GO:2000026,GO:2000116,GO:2000117,GO:2001233,GO:2001235,GO:2001236,GO:2001238,GO:2001270,GO:2001271	KOG0578					PF00786	111-167	3.5E-16	P21-Rho-binding domain							IPR000095	CRIB domain	-	XP_004345631.2	722	Capsaspora owczarzaki ATCC 30864	p21-activated kinase Cla4	235	83	32.766	6.91e-27	XP_047283002.1	594	Homo sapiens	serine/threonine-protein kinase PAK 1 isoform X1	156	55	30.769	1.99e-13	EP00120_Capsaspora_owczarzaki_P002247	722	Capsaspora owczarzaki ATCC 30864	XP_004345631.2 p21-activated kinase Cla4	235	83	32.766	2.49e-24	Q2ULU3.1	848	Aspergillus oryzae RIB40	RecName: Full=Serine/threonine-protein kinase ste20	97	36.7	36.1	4.11e-11	XP_004345631.2	722	Capsaspora owczarzaki ATCC 30864	p21-activated kinase Cla4	163	61.4	35.6	3.09e-17	XP_004345631.2	722	Capsaspora owczarzaki ATCC 30864	p21-activated kinase Cla4	163	61.4	35.6	2.68e-16	MSGTDGMESVITEGSCLVKSSKGLSKSRKMHCKITNKRLLFYKAEGDQKPERELALAEILRAERPQEITKGFEVCLQIFTAKGAIFTVGLDTDNQVVDWIDIINDNLPHRDISLPRDFVHEVHVGFDEKTGNFPGLPDALQAMLEAAGISAEERAKDPQAVLDALQTFQEEMEGNQEANLMWNKLDVNRDAEGRPRTRTFSVANKGGAATTTTTATPVPAPKPVAPPKPSPAPKPTTTATPAPQAPAKKVKRTPRNDAEVQQN*
Mvib_g1689.t1	g1689.t1	NODE_449_length_16261_cov_38.2875	16261	844					KOG4374@1|root,KOG4374@2759|Eukaryota,39MMJ@33154|Opisthokonta,3CP7X@33208|Metazoa,3E5CA@33213|Bilateria,48RSN@7711|Chordata,49NMP@7742|Vertebrata,3JP0R@40674|Mammalia	A	33208|Metazoa	8.1e-09	Sterile alpha motif.	BICC1	-	KOG4374					COG0666@1|root,KOG0504@2759|Eukaryota,3A0WN@33154|Opisthokonta,3BPHY@33208|Metazoa,3CY26@33213|Bilateria,482UZ@7711|Chordata,491NZ@7742|Vertebrata,3J33G@40674|Mammalia,35K51@314146|Euarchontoglires,4PWU2@9989|Rodentia	S	33208|Metazoa	7.7e-05	SAM domain (Sterile alpha motif)	ASZ1	GO:0000003,GO:0000280,GO:0003006,GO:0005575,GO:0005622,GO:0005623,GO:0005737,GO:0005739,GO:0005829,GO:0006139,GO:0006259,GO:0006304,GO:0006305,GO:0006306,GO:0006725,GO:0006807,GO:0006996,GO:0007049,GO:0007140,GO:0007275,GO:0007276,GO:0007281,GO:0007283,GO:0008150,GO:0008152,GO:0009892,GO:0009987,GO:0010468,GO:0010605,GO:0010629,GO:0016043,GO:0016070,GO:0016458,GO:0019222,GO:0019953,GO:0022402,GO:0022412,GO:0022414,GO:0030154,GO:0031047,GO:0032259,GO:0032501,GO:0032502,GO:0032504,GO:0032991,GO:0034587,GO:0034641,GO:0034660,GO:0035770,GO:0036464,GO:0043046,GO:0043170,GO:0043186,GO:0043226,GO:0043227,GO:0043228,GO:0043229,GO:0043231,GO:0043232,GO:0043412,GO:0043414,GO:0044237,GO:0044238,GO:0044260,GO:0044424,GO:0044444,GO:0044464,GO:0044703,GO:0044728,GO:0045495,GO:0046483,GO:0048232,GO:0048285,GO:0048468,GO:0048519,GO:0048609,GO:0048856,GO:0048869,GO:0050789,GO:0051321,GO:0051704,GO:0060255,GO:0060293,GO:0065007,GO:0071546,GO:0071704,GO:0071840,GO:0090304,GO:0140013,GO:1901360,GO:1903046,GO:1990904	COG0666	T	Ankyrin repeat	ANKYR		PF00536	649-705	3.8E-7	SAM domain (Sterile alpha motif)	PTHR12515	5.8E-9	STERILE ALPHA MOTIF DOMAIN CONTAINING PROTEIN 4-RELATED				-|IPR001660	-|Sterile alpha motif domain	GO:0005515	XP_004365624.2	1679	Capsaspora owczarzaki ATCC 30864	hypothetical protein CAOG_00753	90	11	60	1.97e-27	XP_011538493.1	846	Homo sapiens	protein bicaudal C homolog 1 isoform X8	88	10	36.364	1.20e-05	EP00120_Capsaspora_owczarzaki_P007358	1679	Capsaspora owczarzaki ATCC 30864	XP_004365624.2 hypothetical protein CAOG_00753	90	11	60	7.08e-25	Q5BGC4.1	611	Aspergillus nidulans FGSC A4	RecName: Full=RNA-binding protein vts1	63	7.5	36.5	4.73e-04	XP_004365624.2	1679	Capsaspora owczarzaki ATCC 30864	hypothetical protein CAOG_00753	82	9.7	61	7.90e-17	XP_004365624.2	1679	Capsaspora owczarzaki ATCC 30864	hypothetical protein CAOG_00753	82	9.7	61	6.84e-16	MWSPYDTTPGDSSAPTEKPARSLLPCPEDAPTPPSTTVFSLQGTAVASASSSSPHVAVTDATPPFRLQEPSPAQTLGVFAPSAASDDAGWDPLTSSHGSSETLGALHELMFRNADIAPNSSCSTLPKPLASTSRSSLGSQSALPLPVGAAALRNDMVDAGEALHVNTGFSKWASSSSDASLSLWSTAAGPAAAVSPLLSTGTAAATVPLRRQAASAPDLFDNPLRLFISNINFAQAHIHNVDSFLEVIQHSAYAPTLALANVDLHQLLRSDDHALAHAGIQSATARQGILFGAQCYLKHLLAVGASASTSARTTTAVAPNLAVSSSMSSTLAASPLQATAAPFHPASLEVAKLEEGILVEEHNLMGIMDTLSLEPSALSPASTVPTAATTATTATTADLFHSSHSLPLYPSPTAAAPTTSTTTSSITSTSTSASSSSPPCFGAPGIPLKSARVVMSSSAAAVNHSFSTPQKQQQYQYHVHPNLNHLHHTRSLVSPSVSVSSSPVFTAASPSSTSFDDPDYSVRTGRSESFTNVPPCSVDDYDEFADVVGRANRSRSFNGPPASSSLASLPAGRPRIHYPPRPLATAASTASMGSMSPGGDSRSSPYHPNTADSSCSPPMGRHGGGGGGRRRRRHSIAVVNHSMVAQQPDLRTWLRSLRLHKYTDVLEAANISFEGLCAMSDQEMHAAGITTQGARKRLHVAIEDYRRVAAEQQNLQKSREEAQSGQRQHHHHHHQQQQQQQQGGASQPQAQLQSQLQAQSQPAGFPYTQPATYAPPGLYPAPLPPTSAHLANPAIASILGHGRTSPSSQHHLLEPSRQRLRSAPDRFAHLRRAPPNPTSLQER*
Mvib_g1690.t1	g1690.t1	NODE_449_length_16261_cov_38.2875	16261	91	K02891	Ribosome [PATH:ko03010]	RP-L22e, RPL22	large subunit ribosomal protein L22e	KOG3434@1|root,KOG3434@2759|Eukaryota,3A1QF@33154|Opisthokonta,3BQCH@33208|Metazoa,3D74T@33213|Bilateria,48EJ9@7711|Chordata,49BFU@7742|Vertebrata,3JGGZ@40674|Mammalia,4J5Q6@91561|Cetartiodactyla	J	33208|Metazoa	1.1e-45	60S ribosomal protein L22-like	RPL22L1	GO:0002181,GO:0003674,GO:0003676,GO:0003723,GO:0003735,GO:0005198,GO:0005488,GO:0005575,GO:0005622,GO:0005623,GO:0005737,GO:0005829,GO:0005840,GO:0006412,GO:0006518,GO:0006807,GO:0008150,GO:0008152,GO:0009058,GO:0009059,GO:0009987,GO:0010467,GO:0015934,GO:0019538,GO:0022625,GO:0022626,GO:0032991,GO:0034641,GO:0034645,GO:0043043,GO:0043170,GO:0043226,GO:0043228,GO:0043229,GO:0043232,GO:0043603,GO:0043604,GO:0044237,GO:0044238,GO:0044249,GO:0044260,GO:0044267,GO:0044271,GO:0044391,GO:0044422,GO:0044424,GO:0044444,GO:0044445,GO:0044446,GO:0044464,GO:0071704,GO:0097159,GO:1901363,GO:1901564,GO:1901566,GO:1901576,GO:1990904	KOG3434					KOG3434@1|root,KOG3434@2759|Eukaryota,3A5RD@33154|Opisthokonta,3BPIF@33208|Metazoa,3D6B8@33213|Bilateria	J	33208|Metazoa	2.2e-28	structural constituent of ribosome	RPL22	GO:0000184,GO:0000956,GO:0001775,GO:0002181,GO:0002376,GO:0002520,GO:0002521,GO:0003674,GO:0003676,GO:0003723,GO:0003735,GO:0005198,GO:0005488,GO:0005539,GO:0005575,GO:0005622,GO:0005623,GO:0005634,GO:0005737,GO:0005783,GO:0005789,GO:0005791,GO:0005829,GO:0005840,GO:0006139,GO:0006401,GO:0006402,GO:0006412,GO:0006413,GO:0006518,GO:0006605,GO:0006612,GO:0006613,GO:0006614,GO:0006725,GO:0006807,GO:0006810,GO:0006886,GO:0007275,GO:0008104,GO:0008150,GO:0008152,GO:0008201,GO:0009056,GO:0009057,GO:0009058,GO:0009059,GO:0009892,GO:0009987,GO:0010467,GO:0010468,GO:0010605,GO:0010629,GO:0012505,GO:0015031,GO:0015833,GO:0015934,GO:0016020,GO:0016070,GO:0016071,GO:0019222,GO:0019439,GO:0019538,GO:0022625,GO:0022626,GO:0030097,GO:0030098,GO:0030154,GO:0030217,GO:0030867,GO:0031090,GO:0031984,GO:0032501,GO:0032502,GO:0032991,GO:0033036,GO:0033077,GO:0033365,GO:0034613,GO:0034641,GO:0034645,GO:0034655,GO:0042110,GO:0042175,GO:0042886,GO:0043043,GO:0043167,GO:0043168,GO:0043170,GO:0043226,GO:0043227,GO:0043228,GO:0043229,GO:0043231,GO:0043232,GO:0043603,GO:0043604,GO:0044237,GO:0044238,GO:0044248,GO:0044249,GO:0044260,GO:0044265,GO:0044267,GO:0044270,GO:0044271,GO:0044391,GO:0044422,GO:0044424,GO:0044425,GO:0044432,GO:0044444,GO:0044445,GO:0044446,GO:0044464,GO:0045047,GO:0045184,GO:0045321,GO:0046483,GO:0046631,GO:0046632,GO:0046649,GO:0046700,GO:0046907,GO:0048513,GO:0048519,GO:0048534,GO:0048731,GO:0048856,GO:0048869,GO:0050789,GO:0051179,GO:0051234,GO:0051641,GO:0051649,GO:0060255,GO:0065007,GO:0070727,GO:0070972,GO:0071702,GO:0071704,GO:0071705,GO:0072594,GO:0072599,GO:0072657,GO:0090150,GO:0090304,GO:0097159,GO:0097367,GO:0098552,GO:0098554,GO:0098556,GO:0098562,GO:0098588,GO:0098827,GO:1901360,GO:1901361,GO:1901363,GO:1901564,GO:1901566,GO:1901575,GO:1901576,GO:1901681,GO:1990904	KOG3434					PF01776	3-86	8.5E-26	Ribosomal L22e protein family	PTHR10064	3.7E-27	60S RIBOSOMAL PROTEIN L22				IPR002671|IPR002671	Ribosomal protein L22e|Ribosomal protein L22e	GO:0003735|GO:0005840|GO:0006412|GO:0003735|GO:0005840|GO:0006412	XP_004365814.1	142	Capsaspora owczarzaki ATCC 30864	60S ribosomal protein L22e	86	95	43.023	6.60e-18	NP_001093115.1	122	Homo sapiens	ribosomal protein eL22-like isoform 1	88	97	51.136	5.18e-13	EP00002_Diphylleia_rotans_P034100	122		TRINITY_DN72_c0_g1_i4.p1 TRINITY_DN72_c0_g1~~TRINITY_DN72_c0_g1_i4.p1 ORF type:complete len:122 (+),score=30.00 TRINITY_DN72_c0_g1_i4:93-458(+)	89	98	51.685	1.07e-22	A4FUH0.1	122	Bos taurus	RecName: Full=Ribosomal protein eL22-like; AltName: Full=60S ribosomal protein L22-like 1; AltName: Full=Large ribosomal subunit protein eL22	75	82.4	56	3.57e-20	XP_006824565.1	95	Saccoglossus kowalevskii	PREDICTED: 60S ribosomal protein L22-like, partial	75	82.4	60	2.25e-20	XP_006824565.1	95	Saccoglossus kowalevskii	PREDICTED: 60S ribosomal protein L22-like, partial	75	82.4	60	1.95e-19	MQEQFLVSHIKVDNKTGNLGNSVTVTRDADKLIVDINSTQLPKRYIKYLTKKYLKRHDLAELLRPVATAKDTYMLRYYYYENEEDKEEEE*
Mvib_g1691.t1	g1691.t1	NODE_449_length_16261_cov_38.2875	16261	183					2CAZT@1|root,2S79C@2759|Eukaryota,3A8FH@33154|Opisthokonta,3BUGE@33208|Metazoa,3DAVI@33213|Bilateria,4212P@6656|Arthropoda,3SP7V@50557|Insecta,4533P@7147|Diptera	S	33208|Metazoa	1.3e-10	Domain of unknown function (DUF4517)	-	-	2CAZT					2CAZT@1|root,2S79C@2759|Eukaryota,3A8FH@33154|Opisthokonta,3BUGE@33208|Metazoa,3DAVI@33213|Bilateria,4212P@6656|Arthropoda,3SP7V@50557|Insecta,4533P@7147|Diptera	S	33208|Metazoa	1.3e-10	Domain of unknown function (DUF4517)	-	-	2CAZT					PF15006	32-150	5.5E-14	Domain of unknown function (DUF4517)							IPR026794	Adipose-secreted signaling protein	-	XP_004363718.2	3686	Capsaspora owczarzaki ATCC 30864	hypothetical protein CAOG_02879	93	49	24.731	0.41	NP_001245359.1	174	Homo sapiens	adipose-secreted signaling protein isoform 2	125	63	28.8	2.35e-05	EP00076_Gallus_gallus_P040470	174	Gallus gallus	XP_025006008.1 UPF0687 protein C20orf27 homolog isoform X2	127	63	29.134	3.31e-05	Q68FA2.1	174	Xenopus tropicalis	RecName: Full=Adipose-secreted signaling protein	125	63.4	27.2	2.45e-04	XP_041102885.1	172	Polyodon spathula	UPF0687 protein C20orf27 homolog	126	63.9	28.6	7.21e-05	XP_041102885.1	172	Polyodon spathula	UPF0687 protein C20orf27 homolog	126	63.9	28.6	6.24e-04	MATKKAKKSIGFAEPDDANVMSKEHTAAAAAAAPDARAVIKFGMVKIGRTYETLVAEPPTGPVKVGTVINSQLTVFASNTEGKWQVKAQLHATDEGIFETPVSMTAGGQEVKVVISGHVMGHGKGTPSMREGVHCVGRDDVVVTDSDESDRGLPDLDADAVERAGTIRARKWRKSASNAAAE*
Mvib_g1691.t1.1.592f3d4a	g1691.t1.1.592f3d4a	NODE_449_length_16261_cov_38.2875	16261	211					2CAZT@1|root,2S79C@2759|Eukaryota,3A8FH@33154|Opisthokonta,3BUGE@33208|Metazoa,3DAVI@33213|Bilateria,4212P@6656|Arthropoda,3SP7V@50557|Insecta,4533P@7147|Diptera	S	33208|Metazoa	1.6e-05	Domain of unknown function (DUF4517)	-	-	2CAZT					2CAZT@1|root,2S79C@2759|Eukaryota,3A8FH@33154|Opisthokonta,3BUGE@33208|Metazoa,3DAVI@33213|Bilateria,4212P@6656|Arthropoda,3SP7V@50557|Insecta,4533P@7147|Diptera	S	33208|Metazoa	1.6e-05	Domain of unknown function (DUF4517)	-	-	2CAZT																		XP_011270280.1	342	Capsaspora owczarzaki ATCC 30864	hypothetical protein CAOG_08669, partial	63	30	31.746	0.19	NP_001034229.1	199	Homo sapiens	adipose-secreted signaling protein isoform 1	150	68	24	1	EP00126_Sphaerothecum_destruens_P005361	128		Sdes_comp18717_c0_seq5m9045	65	31	29.231	0.39																									MATKKAKKSIGFAEPDDANVMSKEHTAAAAAAAPDARAVIKFGMVKIGRTYETLVAEPPTGPVKVGTVINSQLTVFASNTEGKWQVKAQLHATDEGIFETPVSMTAGGQEVKVVISGHVMGHGKVLTHSHTLARHMHVSAALTRIVLFFNEKGTPSMREGVHCVGRDDVVVTDSDESDRGLPDLDADAVERAGTIRARKWRKSASNAAAE*
Mvib_g1692.t1	g1692.t1	NODE_449_length_16261_cov_38.2875	16261	162	K01047	Glycerophospholipid metabolism [PATH:ko00564]	PLA2G, SPLA2	secretory phospholipase A2 [EC:3.1.1.4]	28MII@1|root,2QU22@2759|Eukaryota,39V40@33154|Opisthokonta,3BMB6@33208|Metazoa,3CSGB@33213|Bilateria	S	33208|Metazoa	1.8e-26	Group XIIA	PLA2G12A	GO:0003674,GO:0003824,GO:0004620,GO:0004623,GO:0005488,GO:0005509,GO:0005575,GO:0005576,GO:0005622,GO:0005623,GO:0005737,GO:0005783,GO:0005794,GO:0006575,GO:0006629,GO:0006644,GO:0006650,GO:0006654,GO:0006658,GO:0006793,GO:0006796,GO:0006807,GO:0006810,GO:0006811,GO:0006820,GO:0006869,GO:0008150,GO:0008152,GO:0008610,GO:0008654,GO:0009056,GO:0009058,GO:0009987,GO:0010876,GO:0012505,GO:0015711,GO:0015718,GO:0015849,GO:0015908,GO:0015909,GO:0016042,GO:0016298,GO:0016787,GO:0016788,GO:0019637,GO:0032309,GO:0033036,GO:0036148,GO:0036149,GO:0036150,GO:0036151,GO:0036152,GO:0043167,GO:0043169,GO:0043226,GO:0043227,GO:0043229,GO:0043231,GO:0044237,GO:0044238,GO:0044249,GO:0044255,GO:0044424,GO:0044444,GO:0044464,GO:0045017,GO:0046470,GO:0046471,GO:0046473,GO:0046474,GO:0046486,GO:0046488,GO:0046717,GO:0046872,GO:0046903,GO:0046942,GO:0047498,GO:0050482,GO:0051179,GO:0051234,GO:0052689,GO:0071702,GO:0071704,GO:0071715,GO:0090407,GO:0097164,GO:0102567,GO:0102568,GO:1901564,GO:1901571,GO:1901575,GO:1901576,GO:1903963	28MII					28MII@1|root,2QU22@2759|Eukaryota,39XXF@33154|Opisthokonta,3CNP3@33208|Metazoa,3E4UU@33213|Bilateria,41UNT@6656|Arthropoda,3SMAG@50557|Insecta,46H6N@7399|Hymenoptera	S	33208|Metazoa	1.5e-24	Group XII secretory phospholipase A2 precursor (PLA2G12)	PLA2G12A	GO:0003674,GO:0003824,GO:0004620,GO:0004623,GO:0005488,GO:0005509,GO:0005575,GO:0005576,GO:0006629,GO:0006644,GO:0006793,GO:0006796,GO:0006810,GO:0006811,GO:0006820,GO:0006869,GO:0008150,GO:0008152,GO:0009056,GO:0009987,GO:0010876,GO:0015711,GO:0015718,GO:0015849,GO:0015908,GO:0015909,GO:0016042,GO:0016298,GO:0016787,GO:0016788,GO:0019637,GO:0032309,GO:0033036,GO:0043167,GO:0043169,GO:0044237,GO:0044238,GO:0044255,GO:0046717,GO:0046872,GO:0046903,GO:0046942,GO:0050482,GO:0051179,GO:0051234,GO:0052689,GO:0071702,GO:0071704,GO:0071715,GO:1901571,GO:1901575,GO:1903963	28MII					PF06951	32-157	9.8E-22	Group XII secretory phospholipase A2 precursor (PLA2G12)	PTHR12824	1.8E-23	GROUP XII SECRETORY PHOSPHOLIPASE A2 FAMILY MEMBER				IPR010711|IPR010711	Group XII secretory phospholipase A2 precursor|Group XII secretory phospholipase A2 precursor	GO:0004623|GO:0005509|GO:0005576|GO:0016042|GO:0004623|GO:0005509|GO:0005576|GO:0016042	XP_004348004.1	261	Capsaspora owczarzaki ATCC 30864	hypothetical protein CAOG_04179	134	76	35.075	4.46e-16	NP_110448.2	189	Homo sapiens	group XIIA secretory phospholipase A2 precursor	148	83	34.459	5.65e-17	EP00162_Nutomonas_longa_P023092	156		comp6583_c0_seq1|m.6449 comp6583_c0_seq1|g.6449 ORF comp6583_c0_seq1|g.6449 comp6583_c0_seq1|m.6449 type:5prime_partial len:156 (-) comp6583_c0_seq1:41-508(-)	138	83	39.855	1.89e-21	Q9EPR2.2	192	Mus musculus	RecName: Full=Group XIIA secretory phospholipase A2; Short=GXII sPLA2; Short=sPLA2-XII; AltName: Full=Phosphatidylcholine 2-acylhydrolase 12A; Flags: Precursor	145	83.3	35.2	5.93e-17	XP_021380141.1	203	Mizuhopecten yessoensis	group XIIA secretory phospholipase A2-like	147	85.8	36.7	4.94e-26	CAH1795251.1	170	Owenia fusiformis	unnamed protein product	137	82.1	44.5	1.40e-30	MTKLLVALVCLGCCARLSVGQDGADLLTGLASLLGGGAGVDSPCLLPCSVPLVPKDGYVPVSNGCGTESFKLDMSAYPKLVSCCHKHDLCYARCDTTRNKCDRRFEKCLTRRCSKHYASDESCQSTVAMMSMGVKSMGCGAYLQTQKEACVCADETERLDL*
Mvib_g1693.t1	g1693.t1	NODE_449_length_16261_cov_38.2875	16261	132					COG1012@1|root,KOG2453@2759|Eukaryota,3Q7EE@4776|Peronosporales	C	4776|Peronosporales	2.1e-33	Aldehyde dehydrogenase family	-	-	COG1012	I	Acyl-CoA reductase or other NAD-dependent aldehyde dehydrogenase	AdhE	Proline degradation	COG1012@1|root,KOG2453@2759|Eukaryota,3943B@33154|Opisthokonta,3B93S@33208|Metazoa,3CTT7@33213|Bilateria,41UUW@6656|Arthropoda,3SH82@50557|Insecta	C	33208|Metazoa	2e-32	Oxidoreductase activity, acting on the aldehyde or oxo group of donors, NAD or NADP as acceptor. It is involved in the biological process described with oxidation-reduction process	ALDH7A1	GO:0001505,GO:0003008,GO:0003674,GO:0003824,GO:0004029,GO:0004043,GO:0005575,GO:0005622,GO:0005623,GO:0005634,GO:0005737,GO:0005739,GO:0005759,GO:0005829,GO:0006081,GO:0006082,GO:0006520,GO:0006553,GO:0006554,GO:0006575,GO:0006576,GO:0006577,GO:0006578,GO:0006807,GO:0007600,GO:0007605,GO:0008150,GO:0008152,GO:0008802,GO:0009056,GO:0009058,GO:0009063,GO:0009066,GO:0009068,GO:0009308,GO:0009310,GO:0009987,GO:0016054,GO:0016491,GO:0016620,GO:0016903,GO:0019285,GO:0019695,GO:0019752,GO:0031455,GO:0031456,GO:0031974,GO:0032501,GO:0034641,GO:0042133,GO:0042135,GO:0042398,GO:0042402,GO:0042426,GO:0043226,GO:0043227,GO:0043229,GO:0043231,GO:0043233,GO:0043436,GO:0043878,GO:0044106,GO:0044237,GO:0044238,GO:0044248,GO:0044249,GO:0044271,GO:0044281,GO:0044282,GO:0044422,GO:0044424,GO:0044429,GO:0044444,GO:0044446,GO:0044464,GO:0046395,GO:0050877,GO:0050954,GO:0055114,GO:0065007,GO:0065008,GO:0070013,GO:0071704,GO:0097164,GO:1901564,GO:1901565,GO:1901566,GO:1901575,GO:1901576,GO:1901605,GO:1901606	COG1012	I	Acyl-CoA reductase or other NAD-dependent aldehyde dehydrogenase	AdhE	Proline degradation	PF00171	50-131	2.4E-15	Aldehyde dehydrogenase family	PTHR43521	3.6E-29	ALPHA-AMINOADIPIC SEMIALDEHYDE DEHYDROGENASE				IPR044638|IPR015590	Aldehyde dehydrogenase family 7 member A1-like|Aldehyde dehydrogenase domain	GO:0004029|GO:0016491	XP_004364645.1	461	Capsaspora owczarzaki ATCC 30864	aldehyde dehydrogenase	81	61	25.926	3.33e-06	NP_001189333.2	475	Homo sapiens	alpha-aminoadipic semialdehyde dehydrogenase isoform 3	105	80	48.571	2.55e-26	EP00643_Hyaloperonospora_arabidopsidis_P000884	532		HpaP802804 pep scaffold:HyaAraEmoy2_2.0:scaffold_15:242200:244020:-1 gene:HpaG802804 transcript:HpaT802804 gene_biotype:protein_coding transcript_biotype:protein_coding	127	95	45.669	4.57e-30	P46562.2	531	Caenorhabditis elegans	RecName: Full=Putative aldehyde dehydrogenase family 7 member A1 homolog; AltName: Full=ALH-9	135	97	45.2	1.94e-28	XP_050429897.1	537	Adelges cooleyi	putative aldehyde dehydrogenase family 7 member A1 homolog	107	81.1	54.2	2.15e-29	MDQ6859924.1	120	Verrucomicrobiota bacterium	aldehyde dehydrogenase family protein	108	81.8	53.7	3.97e-32	MLRANRILSLGLTTRCLRTASTDAKSVLSALGIEQEATGCYDGEWKAGGDVVQSLNPADGSVLGSVRTSHVDDYQRVVATCKAAQPGWAAVPAPQRGEIVRQVGDALRTHKSTLGALVALEMGKILPEGEGE
Mvib_g4584.t1	g4584.t1	NODE_450_length_16183_cov_51.5434	16183	114					KOG2746@1|root,2QR1P@2759|Eukaryota,38E55@33154|Opisthokonta,3BJ4M@33208|Metazoa	K	33208|Metazoa	8e-08	cell-cell signaling by wnt	HBP1	GO:0000122,GO:0000976,GO:0000977,GO:0000978,GO:0000981,GO:0000982,GO:0000987,GO:0001012,GO:0001067,GO:0001078,GO:0001227,GO:0003674,GO:0003676,GO:0003677,GO:0003690,GO:0003700,GO:0003723,GO:0005488,GO:0005575,GO:0005622,GO:0005623,GO:0005634,GO:0005654,GO:0006139,GO:0006351,GO:0006355,GO:0006357,GO:0006725,GO:0006807,GO:0007049,GO:0007050,GO:0007154,GO:0007165,GO:0007166,GO:0007267,GO:0008150,GO:0008152,GO:0009058,GO:0009059,GO:0009889,GO:0009890,GO:0009892,GO:0009987,GO:0010467,GO:0010468,GO:0010556,GO:0010558,GO:0010605,GO:0010629,GO:0010743,GO:0010745,GO:0010959,GO:0016055,GO:0016070,GO:0016604,GO:0016607,GO:0018130,GO:0019219,GO:0019222,GO:0019438,GO:0022402,GO:0023052,GO:0031323,GO:0031324,GO:0031326,GO:0031327,GO:0031974,GO:0031981,GO:0032368,GO:0032369,GO:0032774,GO:0032879,GO:0034641,GO:0034645,GO:0034654,GO:0043170,GO:0043226,GO:0043227,GO:0043229,GO:0043231,GO:0043233,GO:0043266,GO:0043268,GO:0043269,GO:0043270,GO:0043565,GO:0044212,GO:0044237,GO:0044238,GO:0044249,GO:0044260,GO:0044271,GO:0044422,GO:0044424,GO:0044428,GO:0044446,GO:0044451,GO:0044464,GO:0045595,GO:0045596,GO:0045786,GO:0045892,GO:0045934,GO:0046483,GO:0048518,GO:0048519,GO:0048523,GO:0050789,GO:0050793,GO:0050794,GO:0050896,GO:0051049,GO:0051050,GO:0051051,GO:0051093,GO:0051171,GO:0051172,GO:0051252,GO:0051253,GO:0051716,GO:0051726,GO:0060255,GO:0065007,GO:0070013,GO:0071704,GO:0080090,GO:0090304,GO:0097159,GO:0097659,GO:0140110,GO:0198738,GO:1901360,GO:1901362,GO:1901363,GO:1901576,GO:1902679,GO:1903426,GO:1903427,GO:1903506,GO:1903507,GO:1905114,GO:1905952,GO:1905953,GO:1990837,GO:2000112,GO:2000113,GO:2000377,GO:2000378,GO:2001141	KOG2746					KOG0527@1|root,KOG0527@2759|Eukaryota,39S2N@33154|Opisthokonta,3BBKG@33208|Metazoa,3CRS9@33213|Bilateria,48QQ8@7711|Chordata,49MA9@7742|Vertebrata,3JPTH@40674|Mammalia,35U90@314146|Euarchontoglires,4MRSP@9443|Primates	K	33208|Metazoa	4.4e-09	high mobility group	SOX11	-	KOG0527																		XP_004347516.2	667	Capsaspora owczarzaki ATCC 30864	hypothetical protein CAOG_04765	60	46	38.333	0.99	NP_003099.1	441	Homo sapiens	transcription factor SOX-11	50	40	42	7.47e-05	EP00050_Salpingoeca_kvevrii_P005849	342		m.285979 g.285979 ORF g.285979 m.285979 type:5prime_partial len:342 (+) comp11491_c0_seq1:3-1028(+)	42	37	50	3.76e-04	P0C1G9.1	395	Rattus norvegicus	RecName: Full=Transcription factor SOX-11	38	33.3	47.4	9.08e-04																	MSTPVAQRHSFLWTVGSDEQIKKIIEEPLDAANGDTSGAIKRPMNAYMIFSKLARRELIRKRPGVDNKSSSRALDPEPLLRAHTLFRTHAPSPLLFCGIPKIVPILALSFSPRM
Mvib_g4585.t1	g4585.t1	NODE_450_length_16183_cov_51.5434	16183	511	K15122	Transporters [BR:ko02000]	SLC41A	solute carrier family 41	COG1824@1|root,KOG3788@2759|Eukaryota,38B5X@33154|Opisthokonta,3BB4Z@33208|Metazoa,3CUBY@33213|Bilateria,41TZ7@6656|Arthropoda,3SKIZ@50557|Insecta,4454U@7088|Lepidoptera	P	33208|Metazoa	6.9e-101	Divalent cation transporter	-	-	COG1824	P	Permease, similar to cation transporters	MgtE2		COG1824@1|root,KOG3788@2759|Eukaryota,38B5X@33154|Opisthokonta,3BB4Z@33208|Metazoa,3CUBY@33213|Bilateria,41TZ7@6656|Arthropoda,3SKIZ@50557|Insecta,4454U@7088|Lepidoptera	P	33208|Metazoa	6.3e-101	Divalent cation transporter	-	-	COG1824	P	Permease, similar to cation transporters	MgtE2		PF01769|PF01769	127-259|336-461	4.0E-20|6.2E-20	Divalent cation transporter|Divalent cation transporter	PTHR16228	1.8E-134	DIVALENT CATION TRANSPORTER SOLUTE CARRIER FAMILY 41				IPR045349|IPR006667|IPR006667	SLC41A divalent cation transporter|SLC41A/MgtE, integral membrane domain|SLC41A/MgtE, integral membrane domain	GO:0008324|GO:0006812|GO:0008324|GO:0006812|GO:0008324	XP_004349063.2	492	Capsaspora owczarzaki ATCC 30864	solute carrier family 41 member 1	400	77	44.25	2.73e-99	XP_047285604.1	573	Homo sapiens	solute carrier family 41 member 2 isoform X1	428	80	40.187	1.02e-93	EP00067_Danio_rerio_P020947	480	Danio rerio	XP_005162456.1 solute carrier family 41 member 1 isoform X1	406	75	43.35	7.57e-97	Q3SWT5.1	462	Rattus norvegicus	RecName: Full=Solute carrier family 41 member 3	420	77.3	42.6	1.02e-102	XP_041496187.1	462	Microtus oregoni	solute carrier family 41 member 3 isoform X3	425	78.3	43.3	1.26e-103	XP_059114171.1	462	Peromyscus eremicus	solute carrier family 41 member 3 isoform X2	425	78.3	43.3	1.09e-102	MNRKRQKGYSLVALVEDDGDLDDPRQQVEMTVFDETIDLDRGGKRKRLGGSSGGSDEEESDADAADAPTGIVLSTAAPEETLPVTVLQVVFALLMAGAGLVCAGIWLDRAQHWSVYQNVKELLILYPALMGLKGNLEMTLSGRLSTAANLGQIDSNSAALRLSISNLCVMQVQAIVVGAFAALFSVVVGAIAKEPLNWSKIRLLIGSSVATASTASLLLGSFMCGLIVVSRRLRCNPDNFGTPIAASLSDLITLVFLSYISQALFDANSSWFTPLMLIFFASLIPICVYISMRDERSREVLRSGWIPIFLSMILSSFGGFILERQVDCYPGMAALQPVLCGVGGNVASIHASRVSTTVHRGDKPAERAKEWTMFFVLLFLVLPVQIGFMFLTDKLESNSFLISPKLLLTYVMAAEVHVSLLLLLAAWLVRKFWHHGLDPDDHALPYVTATGDIIGMSVLTLVFWINFPLCSPVDADDPSAIHNATHSLVNATASILLPTSSTLLPTPTVV*
Mvib_g4586.t1	g4586.t1	NODE_450_length_16183_cov_51.5434	16183	556																																										XP_004364373.1	297	Capsaspora owczarzaki ATCC 30864	peptidase C65 Otubain	99	17	29.293	0.019	XP_016885215.1	738	Homo sapiens	testis-specific Y-encoded-like protein 2 isoform X1	64	12	37.5	0.88																																	MSVRLNVEFVDAASDNGSILSRVVLSGNASKPVTDFFTHLSSTLKEIKEVNGTVVELSRDGFLVHPSASLGSVTKDDDCIVARVQILAPEAKKRKRAKREAPAPATKEEQKQMKHVGDGARFEAAVGKAIVEHCVKEGTSAEKLKLKKVKKLVKEAEPVGFTAEQIEQMYKHALEVVQHAEGADRLRVVHEKAVATVTKTAEQHKEKQDKEASKQKKAAEKAKATASKESDDDDDEDSNEEDEEESEDEEVEEKEESDDDDDDDDDDDDDDDDDDDDAKKKVVESSSSDEEIPLPPVTPSKKEHKEKKKDKETPKHKKKKHGASDAIPAAVESESESDEEAPAVVAAVASALRTATMMARAEMETDEDDEDVAHQRFMRSRVEQQIKKNVVTESDDDDDDEEETVGGVTAGGAASGPVGMSWLTQLASAPNSPLVGLGGKRQQKMALKRRMSFHEHRLSLPMTMSQLPTPAQSDAESTHTNSTSTAGVSAIVQSDLDIEHSLLGSPSTLSSSGSASLLAPPSSLLRPTKKRRLLPRSALDVASSPAQLVRDHTLW*
Mvib_g4587.t1	g4587.t1	NODE_450_length_16183_cov_51.5434	16183	140	K22072	Mitochondrial biogenesis [BR:ko03029]	ISCA2	iron-sulfur cluster assembly 2	COG0316@1|root,KOG1119@2759|Eukaryota,3A5SF@33154|Opisthokonta,3BSKX@33208|Metazoa,3D9KV@33213|Bilateria	CU	33208|Metazoa	5.4e-31	Iron-sulfur cluster assembly 2	ISCA2	GO:0003674,GO:0005198,GO:0005488,GO:0005506,GO:0005575,GO:0005622,GO:0005623,GO:0005737,GO:0005739,GO:0005759,GO:0006790,GO:0006807,GO:0008150,GO:0008152,GO:0009987,GO:0010467,GO:0016043,GO:0016226,GO:0019538,GO:0022607,GO:0031163,GO:0031974,GO:0043167,GO:0043169,GO:0043170,GO:0043226,GO:0043227,GO:0043229,GO:0043231,GO:0043233,GO:0044085,GO:0044237,GO:0044238,GO:0044281,GO:0044422,GO:0044424,GO:0044429,GO:0044444,GO:0044446,GO:0044464,GO:0046872,GO:0046914,GO:0048037,GO:0051186,GO:0051536,GO:0051537,GO:0051539,GO:0051540,GO:0051604,GO:0070013,GO:0071704,GO:0071840,GO:0097428,GO:1901564	COG0316	O	Fe-S cluster assembly iron-binding protein IscA	IscA		COG0316@1|root,KOG1119@2759|Eukaryota,3A5SF@33154|Opisthokonta,3BSKX@33208|Metazoa,3D9KV@33213|Bilateria	CU	33208|Metazoa	1.4e-31	Iron-sulfur cluster assembly 2	ISCA2	GO:0003674,GO:0005198,GO:0005488,GO:0005506,GO:0005575,GO:0005622,GO:0005623,GO:0005737,GO:0005739,GO:0005759,GO:0006790,GO:0006807,GO:0008150,GO:0008152,GO:0009987,GO:0010467,GO:0016043,GO:0016226,GO:0019538,GO:0022607,GO:0031163,GO:0031974,GO:0043167,GO:0043169,GO:0043170,GO:0043226,GO:0043227,GO:0043229,GO:0043231,GO:0043233,GO:0044085,GO:0044237,GO:0044238,GO:0044281,GO:0044422,GO:0044424,GO:0044429,GO:0044444,GO:0044446,GO:0044464,GO:0046872,GO:0046914,GO:0048037,GO:0051186,GO:0051536,GO:0051537,GO:0051539,GO:0051540,GO:0051604,GO:0070013,GO:0071704,GO:0071840,GO:0097428,GO:1901564	COG0316	O	Fe-S cluster assembly iron-binding protein IscA	IscA		PF01521	31-133	6.1E-15	Iron-sulphur cluster biosynthesis	PTHR43011	1.2E-33	IRON-SULFUR CLUSTER ASSEMBLY 2 HOMOLOG, MITOCHONDRIAL	TIGR00049	5.2E-30	iron-sulfur cluster assembly accessory protein	IPR016092|-|IPR000361	FeS cluster insertion protein|-|FeS cluster biogenesis	GO:0016226|GO:0051536|-	XP_004343283.1	309	Capsaspora owczarzaki ATCC 30864	iron-sulfur protein I	105	72	40	1.21e-19	NP_919255.2	154	Homo sapiens	iron-sulfur cluster assembly 2 homolog, mitochondrial isoform 1 precursor	109	78	39.45	1.20e-22	EP00762_Andalucia_godoyi_P007441	125		ANDGO_07792.mRNA.2 mitochondrial iron-sulfur cluster biosynthesis IscA2	123	86	48.78	3.57e-29	Q8LCY2.2	158	Arabidopsis thaliana	RecName: Full=Iron-sulfur assembly protein IscA-like 2, mitochondrial; Flags: Precursor	137	87.9	36.5	1.10e-23	XP_058954075.1	164	Pocillopora verrucosa	iron-sulfur cluster assembly 2 homolog, mitochondrial-like	126	87.9	47.6	1.32e-28	XP_058954075.1	164	Pocillopora verrucosa	iron-sulfur cluster assembly 2 homolog, mitochondrial-like	126	87.9	47.6	1.14e-27	MLRLVGSFRPALFHRVVSFATVVAPSKETVDLTDGCIKRLTQLKKEFPDDPENVLRVAVTTGGCSGFSYQLRLVKDEPEDDDIIVEKNGGRVFIDEESMKNLAGSTIDYSHAMIEESFQVLANPHAEGGCGCGASFNLL*
Mvib_g4588.t1	g4588.t1	NODE_450_length_16183_cov_51.5434	16183	298					COG2091@1|root,KOG0945@2759|Eukaryota,39R6M@33154|Opisthokonta,3BIEE@33208|Metazoa	EH	33208|Metazoa	1.3e-39	holo-[acyl-carrier-protein] synthase activity	AASDHPPT	GO:0000287,GO:0003674,GO:0003824,GO:0005488,GO:0005575,GO:0005622,GO:0005623,GO:0005737,GO:0005829,GO:0006082,GO:0006520,GO:0006553,GO:0006575,GO:0006732,GO:0006766,GO:0006767,GO:0006807,GO:0008150,GO:0008152,GO:0008652,GO:0008897,GO:0009058,GO:0009066,GO:0009067,GO:0009085,GO:0009987,GO:0015939,GO:0016053,GO:0016740,GO:0016772,GO:0016780,GO:0019752,GO:0019878,GO:0032787,GO:0034641,GO:0043167,GO:0043169,GO:0043436,GO:0043603,GO:0044237,GO:0044238,GO:0044249,GO:0044281,GO:0044283,GO:0044424,GO:0044444,GO:0044464,GO:0046394,GO:0046872,GO:0051186,GO:0071704,GO:1901564,GO:1901566,GO:1901576,GO:1901605,GO:1901607	COG2091	H	Phosphopantetheinyl transferase	Sfp		COG2091@1|root,KOG0945@2759|Eukaryota,39R6M@33154|Opisthokonta,3BIEE@33208|Metazoa	EH	33208|Metazoa	4e-40	holo-[acyl-carrier-protein] synthase activity	AASDHPPT	GO:0000287,GO:0003674,GO:0003824,GO:0005488,GO:0005575,GO:0005622,GO:0005623,GO:0005737,GO:0005829,GO:0006082,GO:0006520,GO:0006553,GO:0006575,GO:0006732,GO:0006766,GO:0006767,GO:0006807,GO:0008150,GO:0008152,GO:0008652,GO:0008897,GO:0009058,GO:0009066,GO:0009067,GO:0009085,GO:0009987,GO:0015939,GO:0016053,GO:0016740,GO:0016772,GO:0016780,GO:0019752,GO:0019878,GO:0032787,GO:0034641,GO:0043167,GO:0043169,GO:0043436,GO:0043603,GO:0044237,GO:0044238,GO:0044249,GO:0044281,GO:0044283,GO:0044424,GO:0044444,GO:0044464,GO:0046394,GO:0046872,GO:0051186,GO:0071704,GO:1901564,GO:1901566,GO:1901576,GO:1901605,GO:1901607	COG2091	H	Phosphopantetheinyl transferase	Sfp		PF01648	125-233	3.6E-18	4'-phosphopantetheinyl transferase superfamily	PTHR12215	1.1E-39	PHOSPHOPANTETHEINE TRANSFERASE				-|IPR008278	-|4'-phosphopantetheinyl transferase domain	GO:0000287|GO:0008897	XP_004363608.1	287	Capsaspora owczarzaki ATCC 30864	hypothetical protein CAOG_03880	221	66	29.864	2.87e-15	NP_056238.2	309	Homo sapiens	L-aminoadipate-semialdehyde dehydrogenase-phosphopantetheinyl transferase	199	66	34.171	4.20e-25	EP00119_Amphimedon_queenslandica_P001560	289	Amphimedon queenslandica	XP_003385372.1 PREDICTED: L-aminoadipate-semialdehyde dehydrogenase-phosphopantetheinyl transferase-like	199	67	38.693	1.44e-38	Q9CQF6.1	309	Mus musculus	RecName: Full=L-aminoadipate-semialdehyde dehydrogenase-phosphopantetheinyl transferase; AltName: Full=4'-phosphopantetheinyl transferase; AltName: Full=Alpha-aminoadipic semialdehyde dehydrogenase-phosphopantetheinyl transferase; Short=AASD-PPT	239	77.2	32.2	7.99e-26	XP_003385372.1	289	Amphimedon queenslandica	PREDICTED: L-aminoadipate-semialdehyde dehydrogenase-phosphopantetheinyl transferase-like	255	80.9	35.3	1.37e-37	XP_003385372.1	289	Amphimedon queenslandica	PREDICTED: L-aminoadipate-semialdehyde dehydrogenase-phosphopantetheinyl transferase-like	255	80.9	35.3	1.19e-36	MIVTRYVCCSSWEATEKEWRDAIGRVGAVEGERIHRFVFCQDAKMAVMGRLLLGGVAVELMAARFDSGAPFRFGRNARGKPEVVEPSWFHASCALNISHHADHVVAVGVAAAEDTTGGMLPSTLRVGVDLVDVDEVQRGVATLEELFAQLHNVFTSHEWTQIRAGDSEDEQRRLFYKFWAHKEAYIKAIGKGLSQPLESLSFTICNGHKTTLRVDGQATSDEWHFSWSHVTGSLFAAVGWTGVHESRLCVPRWECVAPHAAIAQCPAVSGDTVFPPQLDQWCECFVSKMRMRRKDVT*
Mvib_g4589.t1	g4589.t1	NODE_450_length_16183_cov_51.5434	16183	665					KOG1844@1|root,KOG1844@2759|Eukaryota,38E5M@33154|Opisthokonta	J	33154|Opisthokonta	2.7e-29	positive regulation of histone H3-K4 trimethylation	KMT2E	GO:0000785,GO:0001775,GO:0002252,GO:0002262,GO:0002274,GO:0002376,GO:0002443,GO:0002444,GO:0002446,GO:0002520,GO:0002682,GO:0003674,GO:0003682,GO:0003712,GO:0003713,GO:0003824,GO:0005488,GO:0005515,GO:0005575,GO:0005622,GO:0005623,GO:0005634,GO:0005654,GO:0005694,GO:0005700,GO:0005737,GO:0005815,GO:0005856,GO:0005886,GO:0006139,GO:0006259,GO:0006304,GO:0006305,GO:0006306,GO:0006325,GO:0006342,GO:0006351,GO:0006355,GO:0006464,GO:0006479,GO:0006725,GO:0006807,GO:0006996,GO:0007049,GO:0007050,GO:0007154,GO:0007165,GO:0007275,GO:0007346,GO:0007568,GO:0008150,GO:0008152,GO:0008168,GO:0008170,GO:0008213,GO:0008276,GO:0008340,GO:0008757,GO:0009058,GO:0009059,GO:0009889,GO:0009890,GO:0009891,GO:0009892,GO:0009893,GO:0009987,GO:0010259,GO:0010467,GO:0010468,GO:0010556,GO:0010557,GO:0010558,GO:0010564,GO:0010604,GO:0010605,GO:0010628,GO:0010629,GO:0010638,GO:0015630,GO:0016020,GO:0016043,GO:0016070,GO:0016278,GO:0016279,GO:0016458,GO:0016569,GO:0016570,GO:0016571,GO:0016604,GO:0016607,GO:0016740,GO:0016741,GO:0018022,GO:0018023,GO:0018024,GO:0018130,GO:0018193,GO:0018205,GO:0019219,GO:0019222,GO:0019438,GO:0019538,GO:0019899,GO:0022402,GO:0023052,GO:0030097,GO:0030099,GO:0030154,GO:0030218,GO:0030522,GO:0031056,GO:0031058,GO:0031060,GO:0031062,GO:0031323,GO:0031324,GO:0031325,GO:0031326,GO:0031327,GO:0031328,GO:0031399,GO:0031401,GO:0031974,GO:0031981,GO:0032259,GO:0032268,GO:0032270,GO:0032501,GO:0032502,GO:0032774,GO:0032991,GO:0033043,GO:0033044,GO:0034101,GO:0034401,GO:0034641,GO:0034645,GO:0034654,GO:0034968,GO:0035064,GO:0035065,GO:0035327,GO:0036124,GO:0036211,GO:0036230,GO:0040029,GO:0042054,GO:0042119,GO:0042393,GO:0042592,GO:0042800,GO:0043167,GO:0043169,GO:0043170,GO:0043226,GO:0043227,GO:0043228,GO:0043229,GO:0043231,GO:0043232,GO:0043233,GO:0043412,GO:0043414,GO:0044237,GO:0044238,GO:0044249,GO:0044260,GO:0044267,GO:0044271,GO:0044422,GO:0044424,GO:0044427,GO:0044428,GO:0044430,GO:0044446,GO:0044451,GO:0044464,GO:0044728,GO:0045321,GO:0045595,GO:0045637,GO:0045652,GO:0045786,GO:0045787,GO:0045814,GO:0045892,GO:0045893,GO:0045931,GO:0045934,GO:0045935,GO:0046483,GO:0046872,GO:0046974,GO:0048384,GO:0048513,GO:0048518,GO:0048519,GO:0048522,GO:0048523,GO:0048534,GO:0048731,GO:0048856,GO:0048869,GO:0048872,GO:0050789,GO:0050793,GO:0050794,GO:0050896,GO:0051128,GO:0051130,GO:0051171,GO:0051172,GO:0051173,GO:0051239,GO:0051246,GO:0051247,GO:0051252,GO:0051253,GO:0051254,GO:0051276,GO:0051567,GO:0051568,GO:0051569,GO:0051571,GO:0051716,GO:0051726,GO:0060255,GO:0061647,GO:0065007,GO:0065008,GO:0070013,GO:0070828,GO:0070868,GO:0071704,GO:0071840,GO:0071944,GO:0080090,GO:0090068,GO:0090304,GO:0097549,GO:0097659,GO:0140030,GO:0140034,GO:0140096,GO:0140110,GO:1900087,GO:1901360,GO:1901362,GO:1901564,GO:1901576,GO:1901983,GO:1901987,GO:1901989,GO:1901990,GO:1901992,GO:1902275,GO:1902679,GO:1902680,GO:1902806,GO:1902808,GO:1903506,GO:1903507,GO:1903508,GO:1903706,GO:1905269,GO:1905435,GO:1905437,GO:2000026,GO:2000045,GO:2000112,GO:2000113,GO:2000756,GO:2001141,GO:2001252	KOG1844					KOG1844@1|root,KOG1844@2759|Eukaryota,38E5M@33154|Opisthokonta,3BCJN@33208|Metazoa,3CZU3@33213|Bilateria,41V9T@6656|Arthropoda,3SGUU@50557|Insecta,46DPH@7399|Hymenoptera	S	33208|Metazoa	8.5e-30	SET (Su(var)3-9, Enhancer-of-zeste, Trithorax) domain	KMT2E	GO:0000785,GO:0001775,GO:0002252,GO:0002262,GO:0002274,GO:0002376,GO:0002443,GO:0002444,GO:0002446,GO:0002520,GO:0002682,GO:0003674,GO:0003682,GO:0003712,GO:0003713,GO:0003824,GO:0005488,GO:0005515,GO:0005575,GO:0005622,GO:0005623,GO:0005634,GO:0005654,GO:0005694,GO:0005700,GO:0005737,GO:0005815,GO:0005856,GO:0005886,GO:0006139,GO:0006259,GO:0006304,GO:0006305,GO:0006306,GO:0006325,GO:0006342,GO:0006351,GO:0006355,GO:0006464,GO:0006479,GO:0006725,GO:0006807,GO:0006996,GO:0007049,GO:0007050,GO:0007154,GO:0007165,GO:0007275,GO:0007346,GO:0007568,GO:0008150,GO:0008152,GO:0008168,GO:0008170,GO:0008213,GO:0008276,GO:0008340,GO:0008757,GO:0009058,GO:0009059,GO:0009889,GO:0009890,GO:0009891,GO:0009892,GO:0009893,GO:0009987,GO:0010259,GO:0010467,GO:0010468,GO:0010556,GO:0010557,GO:0010558,GO:0010564,GO:0010604,GO:0010605,GO:0010628,GO:0010629,GO:0010638,GO:0015630,GO:0016020,GO:0016043,GO:0016070,GO:0016278,GO:0016279,GO:0016458,GO:0016569,GO:0016570,GO:0016571,GO:0016604,GO:0016607,GO:0016740,GO:0016741,GO:0018022,GO:0018023,GO:0018024,GO:0018130,GO:0018193,GO:0018205,GO:0019219,GO:0019222,GO:0019438,GO:0019538,GO:0019899,GO:0022402,GO:0023052,GO:0030097,GO:0030099,GO:0030154,GO:0030218,GO:0030522,GO:0031056,GO:0031058,GO:0031060,GO:0031062,GO:0031323,GO:0031324,GO:0031325,GO:0031326,GO:0031327,GO:0031328,GO:0031399,GO:0031401,GO:0031974,GO:0031981,GO:0032259,GO:0032268,GO:0032270,GO:0032501,GO:0032502,GO:0032774,GO:0032991,GO:0033043,GO:0033044,GO:0034101,GO:0034401,GO:0034641,GO:0034645,GO:0034654,GO:0034968,GO:0035064,GO:0035065,GO:0035327,GO:0036124,GO:0036211,GO:0036230,GO:0040029,GO:0042054,GO:0042119,GO:0042393,GO:0042592,GO:0042800,GO:0043167,GO:0043169,GO:0043170,GO:0043226,GO:0043227,GO:0043228,GO:0043229,GO:0043231,GO:0043232,GO:0043233,GO:0043412,GO:0043414,GO:0044237,GO:0044238,GO:0044249,GO:0044260,GO:0044267,GO:0044271,GO:0044422,GO:0044424,GO:0044427,GO:0044428,GO:0044430,GO:0044446,GO:0044451,GO:0044464,GO:0044728,GO:0045321,GO:0045595,GO:0045637,GO:0045652,GO:0045786,GO:0045787,GO:0045814,GO:0045892,GO:0045893,GO:0045931,GO:0045934,GO:0045935,GO:0046483,GO:0046872,GO:0046974,GO:0048384,GO:0048513,GO:0048518,GO:0048519,GO:0048522,GO:0048523,GO:0048534,GO:0048731,GO:0048856,GO:0048869,GO:0048872,GO:0050789,GO:0050793,GO:0050794,GO:0050896,GO:0051128,GO:0051130,GO:0051171,GO:0051172,GO:0051173,GO:0051239,GO:0051246,GO:0051247,GO:0051252,GO:0051253,GO:0051254,GO:0051276,GO:0051567,GO:0051568,GO:0051569,GO:0051571,GO:0051716,GO:0051726,GO:0060255,GO:0061647,GO:0065007,GO:0065008,GO:0070013,GO:0070828,GO:0070868,GO:0071704,GO:0071840,GO:0071944,GO:0080090,GO:0090068,GO:0090304,GO:0097549,GO:0097659,GO:0140030,GO:0140034,GO:0140096,GO:0140110,GO:1900087,GO:1901360,GO:1901362,GO:1901564,GO:1901576,GO:1901983,GO:1901987,GO:1901989,GO:1901990,GO:1901992,GO:1902275,GO:1902679,GO:1902680,GO:1902806,GO:1902808,GO:1903506,GO:1903507,GO:1903508,GO:1903706,GO:1905269,GO:1905435,GO:1905437,GO:2000026,GO:2000045,GO:2000112,GO:2000113,GO:2000756,GO:2001141,GO:2001252	KOG1844					PF00628	9-54	1.7E-8	PHD-finger	PTHR46462	4.3E-32	UPSET, ISOFORM A				-|IPR019787	-|Zinc finger, PHD-finger	-	XP_004348987.1	1632	Capsaspora owczarzaki ATCC 30864	hypothetical protein CAOG_02237	82	12	57.317	1.82e-27	XP_047276569.1	1168	Homo sapiens	inactive histone-lysine N-methyltransferase 2E isoform X3	96	14	48.958	2.39e-24	EP00120_Capsaspora_owczarzaki_P004438	1632	Capsaspora owczarzaki ATCC 30864	XP_004348987.1 hypothetical protein CAOG_02237	82	12	57.317	6.55e-25	Q3UG20.2	1868	Mus musculus	RecName: Full=Inactive histone-lysine N-methyltransferase 2E; Short=Inactive lysine N-methyltransferase 2E; AltName: Full=Myeloid/lymphoid or mixed-lineage leukemia protein 5 homolog	81	12.2	53.1	6.25e-22	XP_007448045.1	243	Lipotes vexillifer	PREDICTED: histone-lysine N-methyltransferase 2E-like, partial	81	12.2	53.1	6.22e-22	BAE88379.1	99	Macaca fascicularis	unnamed protein product	75	11.3	56	2.14e-22	MSDPGYVTRCICGYQHDDGFMVACDSCEVWQHCECMGLSQGNLPSHYFCERCRPRPVFVQRAHVLQQRKLENGDIANGDTSSSSDDDTEFTTSAATPTDPATPLRRGNSRSTMATVAATTAVGANTVAAFAVSSGVPPIDPTGVGVGVGKVAIKGAAPTATAARKRSSSASRKPRARTSSASVSRRDSFSDAEAVAAAVSAASIEGGAGGATTVAPDTPTMTREERKFTALMKRINHMNGGAPMASDDPAATTSAGATGASSANTTPRRVRTSSSSTQVVSTATDGTSASRSRKGGGARGGAAGGSAAVSGSAGKTRGRGGRGSASTSARASPMVLNQERQFFNDEGVFVNGGPDGTHTPRIGASRGGGGRASGRGGPMTPLQMPSSRTLVFQDYAGRIASTPTVPGTPFSTSGGGGGMHSDEEMAAVVDDLIKRSQRQTQVTSERDIDGQQRRRHRRRGRRKQHATSNGVQLISDSSSDYSSCSCASSSEQEEEEKEKEGAAEGKGSRVGVNNGSSSVVQFVKKAWLKRYRDEATAATTSVVPVKPVQMAARACVPKKKLWVEAYVKEAKTESVAEGAEGAEGAEGAEVPVVTTTTKRERSVEAANEEPPEKRAKVEAATEEPPEKRAKVEEEKEDDDEGVRVTSETRVGNCDVESSLTETVV*
Mvib_g4590.t1	g4590.t1	NODE_450_length_16183_cov_51.5434	16183	77	K25095	Cilium and associated proteins [BR:ko03037]	SLIRP	SRA stem-loop-interacting RNA-binding protein, mitochondrial	KOG4205@1|root,KOG4205@2759|Eukaryota,38H1X@33154|Opisthokonta,3BEUE@33208|Metazoa,3CRWQ@33213|Bilateria,40CHE@6231|Nematoda,1KTN2@119089|Chromadorea,40VYV@6236|Rhabditida	A	33208|Metazoa	5.2e-33	RNA recognition motif	MSI1	GO:0003674,GO:0003676,GO:0003723,GO:0003727,GO:0005488,GO:0005515,GO:0005575,GO:0005622,GO:0005623,GO:0005634,GO:0005737,GO:0005829,GO:0005844,GO:0007275,GO:0007399,GO:0008150,GO:0008187,GO:0008266,GO:0009719,GO:0009725,GO:0009888,GO:0009987,GO:0010033,GO:0030154,GO:0030855,GO:0032501,GO:0032502,GO:0032991,GO:0042221,GO:0042802,GO:0043226,GO:0043227,GO:0043229,GO:0043231,GO:0044424,GO:0044444,GO:0044464,GO:0048468,GO:0048731,GO:0048856,GO:0048863,GO:0048864,GO:0048869,GO:0050896,GO:0060429,GO:0097159,GO:1901363,GO:1990904	KOG4205					KOG4205@1|root,KOG4205@2759|Eukaryota,38F25@33154|Opisthokonta,3BIB5@33208|Metazoa,3CT1F@33213|Bilateria,488P1@7711|Chordata,48XS5@7742|Vertebrata,49YZQ@7898|Actinopterygii	A	33208|Metazoa	1.2e-25	DAZ associated protein 1	DAZAP1	GO:0000003,GO:0000578,GO:0000902,GO:0000904,GO:0001667,GO:0001890,GO:0001893,GO:0002064,GO:0002065,GO:0002066,GO:0003002,GO:0003006,GO:0003674,GO:0003676,GO:0003677,GO:0003697,GO:0003723,GO:0003727,GO:0003729,GO:0003730,GO:0005488,GO:0005515,GO:0005575,GO:0005622,GO:0005623,GO:0005634,GO:0005654,GO:0005737,GO:0005829,GO:0006403,GO:0006417,GO:0006928,GO:0006935,GO:0007028,GO:0007275,GO:0007276,GO:0007281,GO:0007283,GO:0007292,GO:0007297,GO:0007298,GO:0007308,GO:0007309,GO:0007314,GO:0007315,GO:0007316,GO:0007319,GO:0007350,GO:0007351,GO:0007389,GO:0007399,GO:0007409,GO:0007411,GO:0007565,GO:0008150,GO:0008187,GO:0008266,GO:0008283,GO:0008298,GO:0008358,GO:0008595,GO:0009605,GO:0009653,GO:0009790,GO:0009798,GO:0009880,GO:0009888,GO:0009889,GO:0009890,GO:0009891,GO:0009892,GO:0009893,GO:0009948,GO:0009952,GO:0009987,GO:0009994,GO:0010468,GO:0010556,GO:0010557,GO:0010558,GO:0010604,GO:0010605,GO:0010608,GO:0010628,GO:0010629,GO:0010631,GO:0016043,GO:0016477,GO:0017148,GO:0019094,GO:0019219,GO:0019222,GO:0019953,GO:0021700,GO:0022008,GO:0022412,GO:0022414,GO:0022607,GO:0030030,GO:0030154,GO:0030182,GO:0030707,GO:0030855,GO:0031175,GO:0031323,GO:0031324,GO:0031325,GO:0031326,GO:0031327,GO:0031328,GO:0031974,GO:0031981,GO:0032268,GO:0032269,GO:0032270,GO:0032501,GO:0032502,GO:0032504,GO:0032989,GO:0032990,GO:0032991,GO:0033036,GO:0033120,GO:0034046,GO:0034248,GO:0034249,GO:0034250,GO:0035282,GO:0035613,GO:0035770,GO:0036464,GO:0040011,GO:0042221,GO:0042330,GO:0043186,GO:0043226,GO:0043227,GO:0043228,GO:0043229,GO:0043231,GO:0043232,GO:0043233,GO:0043484,GO:0044085,GO:0044422,GO:0044424,GO:0044428,GO:0044444,GO:0044446,GO:0044464,GO:0044703,GO:0044706,GO:0045451,GO:0045495,GO:0045727,GO:0045935,GO:0046011,GO:0048024,GO:0048026,GO:0048027,GO:0048232,GO:0048468,GO:0048469,GO:0048477,GO:0048513,GO:0048518,GO:0048519,GO:0048522,GO:0048523,GO:0048599,GO:0048608,GO:0048609,GO:0048666,GO:0048667,GO:0048699,GO:0048731,GO:0048812,GO:0048856,GO:0048858,GO:0048869,GO:0048870,GO:0050684,GO:0050685,GO:0050789,GO:0050794,GO:0050896,GO:0051171,GO:0051172,GO:0051173,GO:0051179,GO:0051246,GO:0051247,GO:0051248,GO:0051252,GO:0051254,GO:0051641,GO:0051674,GO:0051704,GO:0060135,GO:0060255,GO:0060293,GO:0060429,GO:0060810,GO:0060811,GO:0061458,GO:0061564,GO:0065007,GO:0070013,GO:0070717,GO:0070727,GO:0071840,GO:0080090,GO:0090130,GO:0090132,GO:0097159,GO:0097485,GO:0120036,GO:0120039,GO:1901363,GO:1903311,GO:1903313,GO:1990904,GO:2000112,GO:2000113	KOG4205					PF00076	5-57	6.4E-14	RNA recognition motif. (a.k.a. RRM, RBD, or RNP domain)	PTHR48024	1.0E-17	GEO13361P1-RELATED				-|IPR000504	-|RNA recognition motif domain	GO:0003723	XP_011270062.1	437	Capsaspora owczarzaki ATCC 30864	hypothetical protein, variant	81	95	37.037	3.22e-10	XP_016879637.1	295	Homo sapiens	RNA-binding protein Musashi homolog 2 isoform X4	68	88	39.706	3.47e-11	EP00254_Amborella_trichopoda_P013840	130	Amborella trichopoda	XP_011625875.1 glycine-rich RNA-binding protein 3, mitochondrial isoform X2	68	87	48.529	3.13e-13	G5EFS2.1	320	Caenorhabditis elegans	RecName: Full=RNA-binding protein Musashi homolog 1; Short=Musashi-1	68	88.3	38.2	7.96e-12	XP_054155494.1	263	Oppia nitens	RNA-binding protein Musashi homolog Rbp6-like	67	87	44.8	2.74e-12	KAF8787497.1	111	Argiope bruennichi	RNA-binding protein Musashi Rbp6 like protein	67	87	44.8	6.59e-12	MCQAGLRQYFSAFGEVTHARIVVDRTTGASKGFGFVDFATNEAMEKVLNTRYHLVDGNRLYPRLARPNESNGRGAL*
Mvib_g4591.t1	g4591.t1	NODE_450_length_16183_cov_51.5434	16183	322					28JFJ@1|root,2QRUR@2759|Eukaryota,37IIG@33090|Viridiplantae,3GFW6@35493|Streptophyta,3HP3V@3699|Brassicales	S	35493|Streptophyta	3e-111	Clavaminate synthase-like protein At3g21360	-	GO:0003674,GO:0003824,GO:0005488,GO:0005575,GO:0005622,GO:0005623,GO:0005634,GO:0008150,GO:0008152,GO:0016491,GO:0043167,GO:0043169,GO:0043226,GO:0043227,GO:0043229,GO:0043231,GO:0044424,GO:0044464,GO:0046872,GO:0055114	28JFJ					28JFJ@1|root,2QRUR@2759|Eukaryota,39T6A@33154|Opisthokonta,3BVDN@33208|Metazoa	S	33208|Metazoa	4.3e-34	Taurine catabolism dioxygenase TauD, TfdA family	-	-	28JFJ					PF02668	32-316	3.2E-30	Taurine catabolism dioxygenase TauD, TfdA family	PTHR10696	5.3E-67	GAMMA-BUTYROBETAINE HYDROXYLASE-RELATED				IPR003819|-	TauD/TfdA-like domain|-	GO:0016491									XP_047292093.1	1028	Homo sapiens	unconventional myosin-Ic isoform X1	158	48	22.152	0.14	EP00248_Marchantia_polymorpha_P017560	328	Marchantia polymorpha	PTQ43580.1 hypothetical protein MARPO_0024s0085	318	97	56.604	2.08e-119	Q9LIG0.1	330	Arabidopsis thaliana	RecName: Full=Clavaminate synthase-like protein At3g21360	330	99.7	50.3	8.42e-109	XP_057725102.1	327	Arachis stenosperma	clavaminate synthase-like protein At3g21360	312	96	54.2	1.98e-113	PTQ43580.1	328	Marchantia polymorpha	hypothetical protein MARPO_0024s0085	317	96.6	56.8	7.66e-114	MDSTFVTPTNLAEAKVFDGRPFPLTLAPSTTDASCAALCAYIAANRDGLQAELDKHACILFRGFDVTSAQQFNDFVMACGKDELPYIGGAAPRTNVCGRVFTSNESPPSEPIPFHHEMAQVPKNPSWLWFFCEVPSKEGGETPLCLSNVLYRELREMHPEFVDAVASKGLTYTRVIGEGDNASSAVGRGWQSTFLTSDRTEAERIAATLGVELHWLPDGSVKTVSHAPGVKDGPNGPVFFNQIVAAYFGWVDDKNTGKAVTYGDGTPLPEDAVNDCLAIMERICVAFRWEAGDILLVDNVQAYHSRRSFVPPRRLLAALAK*
Mvib_g4592.t1	g4592.t1	NODE_450_length_16183_cov_51.5434	16183	154					COG0589@1|root,2RXWD@2759|Eukaryota,3A6A0@33154|Opisthokonta	T	33154|Opisthokonta	7.8e-34	Universal stress protein family	-	-	COG0589	T	Nucleotide-binding universal stress protein, UspA family	UspA		COG0589@1|root,2RXWD@2759|Eukaryota,3A8EK@33154|Opisthokonta,3C23A@33208|Metazoa,3DI4Y@33213|Bilateria	T	33208|Metazoa	2.2e-31	Universal stress protein family	-	-	COG0589	T	Nucleotide-binding universal stress protein, UspA family	UspA		PF00582	1-148	7.0E-34	Universal stress protein family	PTHR31964	5.4E-32	ADENINE NUCLEOTIDE ALPHA HYDROLASES-LIKE SUPERFAMILY PROTEIN				-|IPR006016	-|UspA	-	XP_004346681.1	150	Capsaspora owczarzaki ATCC 30864	hypothetical protein CAOG_04996	160	96	33.125	4.06e-21	NP_976030.1	458	Homo sapiens	nectin-1 isoform 2 precursor	70	40	24.286	3.4	EP00118_Oscarella_pearsei_P001725	223		m.8278 g.8278 ORF g.8278 m.8278 type:complete len:223 (+) comp20465_c0_seq2:60-728(+)	150	95	36.667	2.95e-33	Q8L4N1.1	260	Arabidopsis thaliana	RecName: Full=Universal stress protein PHOS34; AltName: Full=Phosphorylated protein of 34 kDa; Short=AtPHOS34; Flags: Precursor	169	98.1	31.4	2.71e-12	XP_057301343.1	150	Hydractinia symbiolongicarpus	universal stress protein Slr1101-like	147	95.5	44.2	3.51e-37	XP_057301343.1	150	Hydractinia symbiolongicarpus	universal stress protein Slr1101-like	147	95.5	44.2	3.04e-36	MSRNIVTAVDGSEHADYAFNWLLDNIAKEGDTIHIVHIYPSPKLPSLSFAEGFTLPVHEWEREIKASISAARAVAYKYQDLAMARKTATQIHLDHGSAGELICKVADEVNADSIVMGSRGLGKVSRMFVGSTSDYVLHHANIPVTIVRNKDKK*
Mvib_g4593.t1	g4593.t1	NODE_450_length_16183_cov_51.5434	16183	65	K11252	Neutrophil extracellular trap formation [PATH:ko04613]	H2B	histone H2B	KOG1744@1|root,KOG1744@2759|Eukaryota,3A1HW@33154|Opisthokonta,3BPCH@33208|Metazoa,3D6KD@33213|Bilateria,48E0D@7711|Chordata,49ASY@7742|Vertebrata,3JGES@40674|Mammalia	B	33208|Metazoa	1.9e-64	nucleosome assembly	HIST1H2BN	GO:0000785,GO:0000786,GO:0001906,GO:0002227,GO:0002251,GO:0002376,GO:0002385,GO:0003674,GO:0003676,GO:0003677,GO:0005488,GO:0005515,GO:0005575,GO:0005576,GO:0005615,GO:0005622,GO:0005623,GO:0005634,GO:0005654,GO:0005694,GO:0005737,GO:0005829,GO:0006323,GO:0006325,GO:0006333,GO:0006334,GO:0006464,GO:0006807,GO:0006950,GO:0006952,GO:0006955,GO:0006959,GO:0006996,GO:0008150,GO:0008152,GO:0009605,GO:0009607,GO:0009617,GO:0009987,GO:0016043,GO:0016567,GO:0019538,GO:0019730,GO:0019731,GO:0022607,GO:0031497,GO:0031640,GO:0031974,GO:0031981,GO:0032446,GO:0032991,GO:0032993,GO:0034622,GO:0034728,GO:0035821,GO:0036211,GO:0042742,GO:0042802,GO:0043170,GO:0043207,GO:0043226,GO:0043227,GO:0043228,GO:0043229,GO:0043231,GO:0043232,GO:0043233,GO:0043412,GO:0043933,GO:0044085,GO:0044237,GO:0044238,GO:0044260,GO:0044267,GO:0044364,GO:0044419,GO:0044421,GO:0044422,GO:0044424,GO:0044427,GO:0044428,GO:0044444,GO:0044446,GO:0044464,GO:0044815,GO:0045087,GO:0046982,GO:0046983,GO:0050829,GO:0050830,GO:0050896,GO:0051276,GO:0051704,GO:0051707,GO:0061844,GO:0065003,GO:0065004,GO:0070013,GO:0070647,GO:0071103,GO:0071704,GO:0071824,GO:0071840,GO:0097159,GO:0098542,GO:1901363,GO:1901564	KOG1744					KOG1744@1|root,KOG1744@2759|Eukaryota,3A1HW@33154|Opisthokonta,3BQEI@33208|Metazoa,3D7NQ@33213|Bilateria,41ZBP@6656|Arthropoda	B	33208|Metazoa	3.3e-56	Protein heterodimerization activity	-	-	KOG1744					PF00125	1-38	3.1E-9	Core histone H2A/H2B/H3/H4	PTHR23428	9.7E-31	HISTONE H2B				IPR007125|IPR000558	Histone H2A/H2B/H3|Histone H2B	GO:0003677|GO:0000786|GO:0003677|GO:0030527	XP_004364686.1	127	Capsaspora owczarzaki ATCC 30864	histone 2B	64	98	87.5	1.24e-35	NP_003511.1	126	Homo sapiens	histone H2B type 1-N	62	95	88.71	9.84e-35	EP00110_Nematostella_vectensis_P010519	67	Nematostella vectensis	XP_001627920.1 predicted protein	62	95	90.323	2.02e-34	P83863.2	116	Penaeus vannamei	RecName: Full=Histone H2B	61	93.8	91.8	6.18e-32	XP_020631349.1	123	Orbicella faveolata	late histone H2B.L4-like	61	93.8	95.1	1.59e-30	KAI9137721.1	66	Paraphysoderma sedebokerense	histone-fold-containing protein	64	98.5	93.8	2.69e-30	NSFVNDIFERIAAEASKLAYVNKKSTISSREIQTAVRLLLPGELAKHAVSEGTKAVTKYTSTSK*
Mvib_g5509.t1	g5509.t1	NODE_451_length_16056_cov_65.4268	16056	556																	KOG0123@1|root,KOG0123@2759|Eukaryota,3AAPF@33154|Opisthokonta,3BK6B@33208|Metazoa,3CX0S@33213|Bilateria,482M1@7711|Chordata,48V4N@7742|Vertebrata,3JAYT@40674|Mammalia,34ZJT@311790|Afrotheria	AJ	33208|Metazoa	1.5e-07	RNA recognition motif	NCL	GO:0000003,GO:0001525,GO:0001568,GO:0001650,GO:0001651,GO:0001817,GO:0001819,GO:0001889,GO:0001944,GO:0002237,GO:0002791,GO:0002793,GO:0003674,GO:0003676,GO:0003677,GO:0003697,GO:0003723,GO:0003729,GO:0005102,GO:0005488,GO:0005509,GO:0005515,GO:0005575,GO:0005622,GO:0005623,GO:0005634,GO:0005654,GO:0005730,GO:0005737,GO:0005938,GO:0006355,GO:0006356,GO:0006357,GO:0006417,GO:0006810,GO:0006897,GO:0007275,GO:0007276,GO:0007283,GO:0008022,GO:0008150,GO:0009605,GO:0009607,GO:0009617,GO:0009653,GO:0009719,GO:0009889,GO:0009890,GO:0009891,GO:0009892,GO:0009893,GO:0009986,GO:0009987,GO:0010033,GO:0010468,GO:0010556,GO:0010557,GO:0010558,GO:0010604,GO:0010605,GO:0010608,GO:0010628,GO:0010629,GO:0010941,GO:0016192,GO:0017148,GO:0019219,GO:0019222,GO:0019843,GO:0019899,GO:0019953,GO:0022414,GO:0031099,GO:0031100,GO:0031323,GO:0031324,GO:0031325,GO:0031326,GO:0031327,GO:0031328,GO:0031974,GO:0031981,GO:0032268,GO:0032269,GO:0032496,GO:0032501,GO:0032502,GO:0032504,GO:0032675,GO:0032680,GO:0032755,GO:0032760,GO:0032879,GO:0032880,GO:0032991,GO:0033993,GO:0034097,GO:0034248,GO:0034249,GO:0035239,GO:0035295,GO:0035368,GO:0035770,GO:0036464,GO:0042134,GO:0042162,GO:0042221,GO:0042393,GO:0042802,GO:0042981,GO:0043066,GO:0043067,GO:0043069,GO:0043167,GO:0043169,GO:0043207,GO:0043226,GO:0043227,GO:0043228,GO:0043229,GO:0043231,GO:0043232,GO:0043233,GO:0043236,GO:0043565,GO:0044087,GO:0044422,GO:0044424,GO:0044428,GO:0044444,GO:0044446,GO:0044452,GO:0044464,GO:0044547,GO:0044703,GO:0045893,GO:0045935,GO:0045943,GO:0045944,GO:0046872,GO:0048027,GO:0048232,GO:0048513,GO:0048514,GO:0048518,GO:0048519,GO:0048522,GO:0048523,GO:0048609,GO:0048646,GO:0048731,GO:0048732,GO:0048856,GO:0050707,GO:0050708,GO:0050714,GO:0050715,GO:0050789,GO:0050794,GO:0050840,GO:0050896,GO:0051046,GO:0051047,GO:0051049,GO:0051050,GO:0051171,GO:0051172,GO:0051173,GO:0051179,GO:0051222,GO:0051223,GO:0051234,GO:0051239,GO:0051240,GO:0051246,GO:0051248,GO:0051252,GO:0051254,GO:0051704,GO:0051707,GO:0051716,GO:0060255,GO:0060548,GO:0061008,GO:0065007,GO:0070013,GO:0070201,GO:0070848,GO:0070849,GO:0070887,GO:0071216,GO:0071219,GO:0071222,GO:0071310,GO:0071345,GO:0071363,GO:0071364,GO:0071396,GO:0071495,GO:0071944,GO:0072358,GO:0072359,GO:0080090,GO:0090069,GO:0090087,GO:0097159,GO:0097421,GO:0098657,GO:0099568,GO:1901363,GO:1901700,GO:1901701,GO:1901836,GO:1901838,GO:1902680,GO:1903506,GO:1903508,GO:1903530,GO:1903532,GO:1903555,GO:1903557,GO:1904951,GO:1990631,GO:1990823,GO:1990830,GO:1990904,GO:2000112,GO:2000113,GO:2000232,GO:2000778,GO:2001141	KOG0123																		XP_004343460.1	855	Capsaspora owczarzaki ATCC 30864	hypothetical protein CAOG_07586	95	17	29.474	0.86																																									CQIVVNGEVVFEVVRMSRWRVKALLGIPEFKRDIKNFLCRVNECSFRTDRPQPAVEHFQTAHGWLRTCCDNADLVECTLCLRRVKSKEYAKCLKHFQKYHSAGPLPVSDSDTRKGPADPRDWRIPDGTRIVCSDSKPKGAGRPSLFKSQQQRKSPSSRSSPRTAKSTRQSNSTPPPYSPDPLLPSQNSSALDHLSTIAMRQPSLPIPGRTAATTAKTAATAATSPTSLLTSSQSPVYIRQPCRDAAAPMARGYCQPNCAPHLGAAAAEQDLPPFPVATPSSLSYSLLQLYNSTASTSTTLSTIPALNGLNIGRVGPTRSDSTDTDEDSTTTTENYNVAHHDRRYSSSPTRYAIKKEREDEDEDEDEDEDEDEDEDEDEDEDEDEDEDTVSSVRKKRRRSATTQFCRAIDTTTATTTTINTTTTTTMTDAGSQCVLRSPNAKRSRVSSSSSSSHSIVATASTVNPSEFIQQPAVERKVPAGCEDVGVSDAYKTNDSSPVLHSDAEVVGLVFENIPLEETLDFQFAMEIYFADLLDGEDNSNPDSLNPSLYLSKPCN*
Mvib_g5510.t1	g5510.t1	NODE_451_length_16056_cov_65.4268	16056	822	K01202	Sphingolipid metabolism [PATH:ko00600]	GALC	galactosylceramidase [EC:3.2.1.46]	2C8FE@1|root,2QQ1Q@2759|Eukaryota,39RP4@33154|Opisthokonta,3BETS@33208|Metazoa,3D0DQ@33213|Bilateria	S	33208|Metazoa	0	galactosylceramide catabolic process	GALC	GO:0000323,GO:0003674,GO:0003824,GO:0004336,GO:0004553,GO:0005575,GO:0005622,GO:0005623,GO:0005737,GO:0005764,GO:0005773,GO:0005775,GO:0006629,GO:0006643,GO:0006664,GO:0006665,GO:0006672,GO:0006677,GO:0006681,GO:0006683,GO:0006687,GO:0006807,GO:0008150,GO:0008152,GO:0009056,GO:0009987,GO:0016042,GO:0016787,GO:0016798,GO:0019374,GO:0019376,GO:0019377,GO:0030149,GO:0031974,GO:0034641,GO:0043202,GO:0043226,GO:0043227,GO:0043229,GO:0043231,GO:0043233,GO:0043603,GO:0044237,GO:0044238,GO:0044242,GO:0044248,GO:0044255,GO:0044422,GO:0044424,GO:0044437,GO:0044444,GO:0044446,GO:0044464,GO:0046466,GO:0046477,GO:0046479,GO:0046514,GO:0070013,GO:0071704,GO:1901135,GO:1901136,GO:1901564,GO:1901565,GO:1901575,GO:1903509	2C8FE					2C8FE@1|root,2QQ1Q@2759|Eukaryota,39RP4@33154|Opisthokonta,3BETS@33208|Metazoa,3D0DQ@33213|Bilateria	S	33208|Metazoa	0	galactosylceramide catabolic process	GALC	GO:0000323,GO:0003674,GO:0003824,GO:0004336,GO:0004553,GO:0005575,GO:0005622,GO:0005623,GO:0005737,GO:0005764,GO:0005773,GO:0005775,GO:0006629,GO:0006643,GO:0006664,GO:0006665,GO:0006672,GO:0006677,GO:0006681,GO:0006683,GO:0006687,GO:0006807,GO:0008150,GO:0008152,GO:0009056,GO:0009987,GO:0016042,GO:0016787,GO:0016798,GO:0019374,GO:0019376,GO:0019377,GO:0030149,GO:0031974,GO:0034641,GO:0043202,GO:0043226,GO:0043227,GO:0043229,GO:0043231,GO:0043233,GO:0043603,GO:0044237,GO:0044238,GO:0044242,GO:0044248,GO:0044255,GO:0044422,GO:0044424,GO:0044437,GO:0044444,GO:0044446,GO:0044464,GO:0046466,GO:0046477,GO:0046479,GO:0046514,GO:0070013,GO:0071704,GO:1901135,GO:1901136,GO:1901564,GO:1901565,GO:1901575,GO:1903509	2C8FE					PF02057|PF17387|PF00652	38-331|347-464|724-818	1.4E-116|2.9E-29|1.2E-14	Glycosyl hydrolase family 59|Glycosyl hydrolase family 59 central domain|Ricin-type beta-trefoil lectin domain	PTHR15172	1.3E-252	GALACTOCEREBROSIDASE				IPR001286|IPR035394|IPR000772|IPR001286	Glycoside hydrolase, family 59|Glycosyl hydrolase family 59, central domain|Ricin B, lectin domain|Glycoside hydrolase, family 59	GO:0004336|GO:0006683|-|-|GO:0004336|GO:0006683	XP_004347638.2	721	Capsaspora owczarzaki ATCC 30864	hypothetical protein CAOG_04887	52	6	38.462	2.4	NP_000144.2	685	Homo sapiens	galactocerebrosidase isoform a precursor	650	78	48.154	0	EP00118_Oscarella_pearsei_P013831	801		m.114461 g.114461 ORF g.114461 m.114461 type:complete len:801 (+) comp37503_c0_seq6:569-2971(+)	823	99	47.874	0	Q5SNX7.1	660	Danio rerio	RecName: Full=Galactocerebrosidase; Short=GALCERase; AltName: Full=Galactosylceramidase; Flags: Precursor	672	80.9	49	4.59e-209	XP_007255486.2	664	Astyanax mexicanus	galactocerebrosidase	665	80.2	51	2.88e-216	XP_062514659.1	792	Corticium candelabrum	galactocerebrosidase-like isoform X1	823	98.3	47.4	1.56e-236	MLSMRTMRPCAVAFILACVASAANAHYSVSAATLGRRFDGVGGLSGGGATSRLLPTYQEKTRNQILDYLFKPNFGASLTMLKVEIGGDAQSTDGGESSHMHSKDDLNYQRGYEWWLMTEAKKRNPNIALYALPWTFPGWVGNGTGNPYAYPELTADYIVKYVAGAKSAYDLTIDYVGCWNERNYDSNYLKTLRRALTDNGFNSTKIVAADQNWNIAKDMLSDPELFKVVDVIGAHYPGTTSSPEALKTGKKLWASEDYSTVNNNIGAGCWARILNQNYVNGAMTNTISWNLIAAYYPQLPFGWDGLMTAVEPWSGNYVVNAPIWGTAHTTQFVSAHTESYYLPVGSGSGKLDQGGSFVSFVTHTQDQMEYTLVIEKMSHDHSQCIRPYLPPYSTANETAQFVFEGQLKEQLSVLFVWRTCLQFGAEKQDENEIFRRMGTVPVSNGILTFSIDVDCQYTLSTTNRAQKGSHGTPPPRGPFPTPYADNFDSYPMFQEASYFADQAGTFEIRPATVDVSAHKTVMRQVVPEEPITWRRDIAPHSVMGSNSWADQTVTVDVLVEQSTGAAMVGARASGDVDNTLGAYFVLGTDGWSVSNSIQSMHAKQSLTSGTVPSCKVNQWYTIKIAIVASEMSVWVEGALVLSNFTVSKIPKTGWASIGTRAWDFVQFDNFRVSAITPSCAAPAVAQPVNMVQCSGEPTNAVGSAPGVEWVYTSAQAFEMKTSNHSQSVLCLETTGSGTIALLSLQPCDPSRPSQQWSIDSSDSTIRQAGKCLDVDAFGSTPGTPVDLYQCNGGANQQFTYDTKTGLLFSDFNQLCVGVCMS*
Mvib_g5511.t1	g5511.t1	NODE_451_length_16056_cov_65.4268	16056	359	K00507	Biosynthesis of unsaturated fatty acids [PATH:ko01040]	SCD, desC	stearoyl-CoA desaturase (Delta-9 desaturase) [EC:1.14.19.1]	COG1398@1|root,KOG1600@2759|Eukaryota,38GU7@33154|Opisthokonta	I	33154|Opisthokonta	2e-127	oxidoreductase activity, acting on paired donors, with oxidation of a pair of donors resulting in the reduction of molecular oxygen to two molecules of water	SCD	GO:0000001,GO:0001101,GO:0001676,GO:0002376,GO:0003674,GO:0003824,GO:0004768,GO:0005488,GO:0005506,GO:0005575,GO:0005622,GO:0005623,GO:0005634,GO:0005730,GO:0005737,GO:0005783,GO:0005789,GO:0006082,GO:0006091,GO:0006139,GO:0006163,GO:0006164,GO:0006629,GO:0006631,GO:0006633,GO:0006636,GO:0006637,GO:0006638,GO:0006639,GO:0006641,GO:0006725,GO:0006732,GO:0006753,GO:0006790,GO:0006793,GO:0006796,GO:0006807,GO:0006950,GO:0006952,GO:0006955,GO:0006996,GO:0007005,GO:0007154,GO:0007272,GO:0007275,GO:0007399,GO:0007584,GO:0008150,GO:0008152,GO:0008202,GO:0008366,GO:0008610,GO:0009055,GO:0009058,GO:0009108,GO:0009117,GO:0009150,GO:0009152,GO:0009165,GO:0009259,GO:0009260,GO:0009605,GO:0009607,GO:0009617,GO:0009889,GO:0009893,GO:0009987,GO:0009991,GO:0010033,GO:0010872,GO:0010873,GO:0012505,GO:0016020,GO:0016021,GO:0016043,GO:0016053,GO:0016215,GO:0016491,GO:0016705,GO:0016717,GO:0018130,GO:0019216,GO:0019218,GO:0019222,GO:0019438,GO:0019637,GO:0019693,GO:0019752,GO:0020037,GO:0022900,GO:0030104,GO:0030154,GO:0030176,GO:0030258,GO:0031090,GO:0031224,GO:0031227,GO:0031323,GO:0031325,GO:0031667,GO:0031668,GO:0031669,GO:0031670,GO:0031974,GO:0031981,GO:0031984,GO:0032501,GO:0032502,GO:0032787,GO:0032896,GO:0033559,GO:0033561,GO:0033865,GO:0033866,GO:0033875,GO:0033993,GO:0034030,GO:0034032,GO:0034033,GO:0034433,GO:0034434,GO:0034435,GO:0034641,GO:0034654,GO:0035337,GO:0035383,GO:0035384,GO:0040008,GO:0042175,GO:0042221,GO:0042552,GO:0042592,GO:0042742,GO:0042759,GO:0043167,GO:0043169,GO:0043207,GO:0043226,GO:0043227,GO:0043228,GO:0043229,GO:0043231,GO:0043232,GO:0043233,GO:0043436,GO:0043588,GO:0043603,GO:0043604,GO:0043900,GO:0043901,GO:0043903,GO:0044126,GO:0044130,GO:0044144,GO:0044146,GO:0044237,GO:0044238,GO:0044249,GO:0044255,GO:0044271,GO:0044272,GO:0044281,GO:0044283,GO:0044422,GO:0044424,GO:0044425,GO:0044428,GO:0044432,GO:0044444,GO:0044446,GO:0044464,GO:0045087,GO:0045444,GO:0045540,GO:0045834,GO:0045926,GO:0045940,GO:0046390,GO:0046394,GO:0046483,GO:0046486,GO:0046872,GO:0046890,GO:0046906,GO:0046914,GO:0046949,GO:0048037,GO:0048308,GO:0048311,GO:0048513,GO:0048518,GO:0048519,GO:0048522,GO:0048731,GO:0048732,GO:0048733,GO:0048856,GO:0048869,GO:0048871,GO:0048878,GO:0050789,GO:0050794,GO:0050810,GO:0050830,GO:0050872,GO:0050873,GO:0050878,GO:0050891,GO:0050896,GO:0051179,GO:0051186,GO:0051188,GO:0051640,GO:0051641,GO:0051646,GO:0051704,GO:0051707,GO:0051716,GO:0055086,GO:0055114,GO:0062012,GO:0065007,GO:0065008,GO:0070013,GO:0070542,GO:0070887,GO:0071496,GO:0071616,GO:0071704,GO:0071840,GO:0072330,GO:0072521,GO:0072522,GO:0080090,GO:0090181,GO:0090407,GO:0097159,GO:0098542,GO:0098827,GO:0106118,GO:1901135,GO:1901137,GO:1901293,GO:1901360,GO:1901362,GO:1901363,GO:1901564,GO:1901566,GO:1901568,GO:1901570,GO:1901576,GO:1901700,GO:1902930,GO:1903699,GO:1903964,GO:1903966	COG1398	I	Fatty-acid desaturase	OLE1		COG1398@1|root,KOG1600@2759|Eukaryota,38GU7@33154|Opisthokonta,3BENV@33208|Metazoa,3CTC4@33213|Bilateria	I	33208|Metazoa	2.7e-82	oxidoreductase activity, acting on paired donors, with oxidation of a pair of donors resulting in the reduction of molecular oxygen to two molecules of water	SCD	GO:0001101,GO:0001676,GO:0002376,GO:0003674,GO:0003824,GO:0004768,GO:0005488,GO:0005506,GO:0005575,GO:0005622,GO:0005623,GO:0005634,GO:0005730,GO:0005737,GO:0005783,GO:0005789,GO:0006082,GO:0006139,GO:0006163,GO:0006164,GO:0006629,GO:0006631,GO:0006633,GO:0006636,GO:0006637,GO:0006638,GO:0006639,GO:0006641,GO:0006725,GO:0006732,GO:0006753,GO:0006790,GO:0006793,GO:0006796,GO:0006807,GO:0006950,GO:0006952,GO:0006955,GO:0007154,GO:0007272,GO:0007275,GO:0007399,GO:0007584,GO:0008150,GO:0008152,GO:0008202,GO:0008366,GO:0008610,GO:0009058,GO:0009108,GO:0009117,GO:0009150,GO:0009152,GO:0009165,GO:0009259,GO:0009260,GO:0009605,GO:0009607,GO:0009617,GO:0009889,GO:0009893,GO:0009987,GO:0009991,GO:0010033,GO:0010872,GO:0010873,GO:0012505,GO:0016020,GO:0016021,GO:0016053,GO:0016215,GO:0016491,GO:0016705,GO:0016717,GO:0018130,GO:0019216,GO:0019218,GO:0019222,GO:0019438,GO:0019637,GO:0019693,GO:0019752,GO:0030104,GO:0030154,GO:0030176,GO:0030258,GO:0031090,GO:0031224,GO:0031227,GO:0031323,GO:0031325,GO:0031667,GO:0031668,GO:0031669,GO:0031670,GO:0031974,GO:0031981,GO:0031984,GO:0032501,GO:0032502,GO:0032787,GO:0032896,GO:0033559,GO:0033561,GO:0033865,GO:0033866,GO:0033875,GO:0033993,GO:0034030,GO:0034032,GO:0034033,GO:0034433,GO:0034434,GO:0034435,GO:0034641,GO:0034654,GO:0035337,GO:0035383,GO:0035384,GO:0040008,GO:0042175,GO:0042221,GO:0042552,GO:0042592,GO:0042742,GO:0042759,GO:0043167,GO:0043169,GO:0043207,GO:0043226,GO:0043227,GO:0043228,GO:0043229,GO:0043231,GO:0043232,GO:0043233,GO:0043436,GO:0043588,GO:0043603,GO:0043604,GO:0043900,GO:0043901,GO:0043903,GO:0044126,GO:0044130,GO:0044144,GO:0044146,GO:0044237,GO:0044238,GO:0044249,GO:0044255,GO:0044271,GO:0044272,GO:0044281,GO:0044283,GO:0044422,GO:0044424,GO:0044425,GO:0044428,GO:0044432,GO:0044444,GO:0044446,GO:0044464,GO:0045087,GO:0045444,GO:0045540,GO:0045834,GO:0045926,GO:0045940,GO:0046390,GO:0046394,GO:0046483,GO:0046486,GO:0046872,GO:0046890,GO:0046914,GO:0046949,GO:0048513,GO:0048518,GO:0048519,GO:0048522,GO:0048731,GO:0048732,GO:0048733,GO:0048856,GO:0048869,GO:0048871,GO:0048878,GO:0050789,GO:0050794,GO:0050810,GO:0050830,GO:0050872,GO:0050873,GO:0050878,GO:0050891,GO:0050896,GO:0051186,GO:0051188,GO:0051704,GO:0051707,GO:0051716,GO:0055086,GO:0055114,GO:0062012,GO:0065007,GO:0065008,GO:0070013,GO:0070542,GO:0070887,GO:0071496,GO:0071616,GO:0071704,GO:0072330,GO:0072521,GO:0072522,GO:0080090,GO:0090181,GO:0090407,GO:0098542,GO:0098827,GO:0106118,GO:1901135,GO:1901137,GO:1901293,GO:1901360,GO:1901362,GO:1901564,GO:1901566,GO:1901568,GO:1901570,GO:1901576,GO:1901700,GO:1902930,GO:1903699,GO:1903964,GO:1903966	COG1398	I	Fatty-acid desaturase	OLE1		PF00487|PF00173	10-222|281-336	1.9E-12|1.3E-11	Fatty acid desaturase|Cytochrome b5-like Heme/Steroid binding domain	PTHR11351	4.1E-88	ACYL-COA DESATURASE				IPR005804|IPR001199|IPR015876	Fatty acid desaturase domain|Cytochrome b5-like heme/steroid binding domain|Acyl-CoA desaturase	GO:0006629|-|GO:0016717	XP_004344552.1	435	Capsaspora owczarzaki ATCC 30864	stearoyl-CoA desaturase	357	99	50.7	7.99e-133	NP_001032671.2	330	Homo sapiens	stearoyl-CoA desaturase 5 isoform a	249	68	37.349	1.35e-45	EP00120_Capsaspora_owczarzaki_P001645	435	Capsaspora owczarzaki ATCC 30864	XP_004344552.1 stearoyl-CoA desaturase	357	99	50.7	2.88e-130	P21147.2	510	Saccharomyces cerevisiae S288C	RecName: Full=Acyl-CoA desaturase 1; AltName: Full=Delta 9 fatty acid desaturase; AltName: Full=Fatty acid desaturase 1; AltName: Full=Stearoyl-CoA desaturase 1	352	97.5	41.8	1.98e-98	XP_004344552.1	435	Capsaspora owczarzaki ATCC 30864	stearoyl-CoA desaturase	357	98.9	50.7	2.63e-129	XP_004344552.1	435	Capsaspora owczarzaki ATCC 30864	stearoyl-CoA desaturase	357	98.9	50.7	2.27e-128	MKTPTIVTSVVLYFLTGWGITAGYHRLFSHKSFEAHWSVRAALLLFAAMSMQGSCKWWSKKHRAHHKFTDTSKDPYAVAKSFFHAHIGWMLWKTNARTHADVSDLEADPLCRFQHKYYPHLVVIAGVILPWLFCGYFFDDYMGGFFFAVIARITFVHQSTFFVNSLAHYLGTQTYSEMHSAVDSLITALVTLGEGFHNYHHTFANDYRNGIKWYHWDPTKWLILSLYHLGLVWDLKFATDLEIEKCRVEVALGRVTGQKNVLAYGPNLDGPALPEWTALTLSAECAAGKKLVILAGKIYDISSFVEQHPGGRFVLERCVGKDVTSLFRGEEDKNHIHSAFAVGLLKRFIVARLVETEN*
Mvib_g5512.t1	g5512.t1	NODE_451_length_16056_cov_65.4268	16056	108																																										XP_004364217.1	1243	Capsaspora owczarzaki ATCC 30864	hypothetical protein CAOG_03378	46	41	32.609	1									EP00135_Aspergillus_nidulans_P002262	650	Aspergillus nidulans FGSC A4	XP_659867.1 hypothetical protein AN2263.2	79	73	29.114	2.4																									MIRILSRSTIVRAEATLKMQRWSPVRSYTEECAKEDFLDTAQDTVCETDPAKMTKIAVETEDEGVRFTRNADGELVAVRVEKKLTIDDDIPPAPTTDSATEDQHCGM*
Mvib_g5513.t1	g5513.t1	NODE_451_length_16056_cov_65.4268	16056	853					COG0515@1|root,COG0666@1|root,KOG0505@2759|Eukaryota,KOG0612@2759|Eukaryota,38BFH@33154|Opisthokonta	T	33154|Opisthokonta	9.3e-126	Serine threonine-protein kinase MRCK	CIT	GO:0000003,GO:0000070,GO:0000086,GO:0000166,GO:0000278,GO:0000280,GO:0000281,GO:0000819,GO:0000910,GO:0001726,GO:0003674,GO:0003824,GO:0004672,GO:0004674,GO:0005488,GO:0005515,GO:0005524,GO:0005575,GO:0005622,GO:0005623,GO:0005737,GO:0005773,GO:0005794,GO:0005795,GO:0005829,GO:0005856,GO:0005886,GO:0006464,GO:0006468,GO:0006793,GO:0006796,GO:0006807,GO:0006915,GO:0006996,GO:0007030,GO:0007049,GO:0007059,GO:0007088,GO:0007091,GO:0007154,GO:0007165,GO:0007275,GO:0007276,GO:0007283,GO:0007346,GO:0007399,GO:0008064,GO:0008144,GO:0008150,GO:0008152,GO:0008219,GO:0009987,GO:0010256,GO:0010564,GO:0010721,GO:0010769,GO:0010771,GO:0010965,GO:0010975,GO:0010977,GO:0012501,GO:0012505,GO:0015629,GO:0016020,GO:0016043,GO:0016301,GO:0016310,GO:0016358,GO:0016740,GO:0016772,GO:0016773,GO:0017016,GO:0017048,GO:0017076,GO:0017124,GO:0019538,GO:0019899,GO:0019904,GO:0019953,GO:0022008,GO:0022402,GO:0022414,GO:0022603,GO:0022604,GO:0023052,GO:0030030,GO:0030154,GO:0030165,GO:0030182,GO:0030496,GO:0030554,GO:0030832,GO:0031175,GO:0031252,GO:0031267,GO:0031344,GO:0031345,GO:0031984,GO:0031985,GO:0032153,GO:0032154,GO:0032155,GO:0032465,GO:0032467,GO:0032501,GO:0032502,GO:0032504,GO:0032535,GO:0032553,GO:0032555,GO:0032559,GO:0032956,GO:0032970,GO:0033043,GO:0033044,GO:0033045,GO:0033047,GO:0035556,GO:0035639,GO:0036094,GO:0036211,GO:0036477,GO:0042995,GO:0043025,GO:0043167,GO:0043168,GO:0043169,GO:0043170,GO:0043226,GO:0043227,GO:0043228,GO:0043229,GO:0043231,GO:0043232,GO:0043412,GO:0044237,GO:0044238,GO:0044260,GO:0044267,GO:0044297,GO:0044422,GO:0044424,GO:0044425,GO:0044431,GO:0044444,GO:0044446,GO:0044459,GO:0044464,GO:0044703,GO:0044770,GO:0044772,GO:0044784,GO:0044839,GO:0045595,GO:0045596,GO:0045664,GO:0045665,GO:0045787,GO:0046872,GO:0048232,GO:0048285,GO:0048468,GO:0048518,GO:0048519,GO:0048522,GO:0048523,GO:0048609,GO:0048666,GO:0048699,GO:0048731,GO:0048814,GO:0048856,GO:0048869,GO:0050767,GO:0050768,GO:0050773,GO:0050774,GO:0050789,GO:0050793,GO:0050794,GO:0050896,GO:0051020,GO:0051093,GO:0051128,GO:0051129,GO:0051239,GO:0051241,GO:0051276,GO:0051301,GO:0051302,GO:0051402,GO:0051493,GO:0051704,GO:0051716,GO:0051726,GO:0051781,GO:0051783,GO:0051960,GO:0051961,GO:0051983,GO:0060284,GO:0061640,GO:0065007,GO:0065008,GO:0070997,GO:0071704,GO:0071840,GO:0071944,GO:0090066,GO:0090068,GO:0097110,GO:0097159,GO:0097367,GO:0097458,GO:0098590,GO:0098791,GO:0098813,GO:0110053,GO:0120025,GO:0120035,GO:0120036,GO:0140014,GO:0140096,GO:1901265,GO:1901363,GO:1901564,GO:1902903,GO:1903047,GO:1905818,GO:2000026,GO:2000171	COG0515	T	Serine/threonine protein kinase	SPS1		COG0515@1|root,KOG0976@1|root,KOG0612@2759|Eukaryota,KOG0976@2759|Eukaryota,38BFH@33154|Opisthokonta,3BFTZ@33208|Metazoa,3CT25@33213|Bilateria,47ZK4@7711|Chordata,48WXC@7742|Vertebrata,3J4ES@40674|Mammalia,4IZS1@91561|Cetartiodactyla	T	33208|Metazoa	9.6e-84	Citron rho-interacting	CIT	GO:0000003,GO:0000070,GO:0000086,GO:0000166,GO:0000278,GO:0000280,GO:0000281,GO:0000819,GO:0000910,GO:0000912,GO:0000915,GO:0001726,GO:0003674,GO:0003824,GO:0004672,GO:0004674,GO:0005488,GO:0005515,GO:0005524,GO:0005575,GO:0005622,GO:0005623,GO:0005737,GO:0005773,GO:0005794,GO:0005795,GO:0005826,GO:0005829,GO:0005856,GO:0005886,GO:0005938,GO:0006325,GO:0006464,GO:0006468,GO:0006793,GO:0006796,GO:0006807,GO:0006915,GO:0006996,GO:0007010,GO:0007030,GO:0007049,GO:0007059,GO:0007088,GO:0007091,GO:0007112,GO:0007140,GO:0007154,GO:0007165,GO:0007275,GO:0007276,GO:0007283,GO:0007346,GO:0007399,GO:0008064,GO:0008144,GO:0008150,GO:0008152,GO:0008219,GO:0009987,GO:0010256,GO:0010564,GO:0010721,GO:0010769,GO:0010771,GO:0010965,GO:0010975,GO:0010977,GO:0012501,GO:0012505,GO:0015629,GO:0016020,GO:0016043,GO:0016301,GO:0016310,GO:0016358,GO:0016740,GO:0016772,GO:0016773,GO:0017016,GO:0017048,GO:0017076,GO:0017124,GO:0019538,GO:0019899,GO:0019904,GO:0019953,GO:0022008,GO:0022402,GO:0022412,GO:0022414,GO:0022603,GO:0022604,GO:0022607,GO:0023052,GO:0030029,GO:0030030,GO:0030036,GO:0030154,GO:0030165,GO:0030182,GO:0030496,GO:0030554,GO:0030832,GO:0030863,GO:0030864,GO:0030865,GO:0030866,GO:0031032,GO:0031175,GO:0031252,GO:0031267,GO:0031344,GO:0031345,GO:0031984,GO:0031985,GO:0032153,GO:0032154,GO:0032155,GO:0032465,GO:0032467,GO:0032501,GO:0032502,GO:0032504,GO:0032506,GO:0032535,GO:0032553,GO:0032555,GO:0032559,GO:0032954,GO:0032956,GO:0032970,GO:0033043,GO:0033044,GO:0033045,GO:0033047,GO:0033206,GO:0035556,GO:0035639,GO:0036094,GO:0036211,GO:0036477,GO:0042995,GO:0043025,GO:0043167,GO:0043168,GO:0043169,GO:0043170,GO:0043226,GO:0043227,GO:0043228,GO:0043229,GO:0043231,GO:0043232,GO:0043412,GO:0044085,GO:0044087,GO:0044237,GO:0044238,GO:0044260,GO:0044267,GO:0044297,GO:0044422,GO:0044424,GO:0044425,GO:0044430,GO:0044431,GO:0044444,GO:0044446,GO:0044448,GO:0044459,GO:0044464,GO:0044703,GO:0044770,GO:0044772,GO:0044784,GO:0044837,GO:0044839,GO:0045595,GO:0045596,GO:0045664,GO:0045665,GO:0045787,GO:0046872,GO:0048232,GO:0048285,GO:0048468,GO:0048518,GO:0048519,GO:0048522,GO:0048523,GO:0048609,GO:0048666,GO:0048699,GO:0048731,GO:0048814,GO:0048856,GO:0048869,GO:0050767,GO:0050768,GO:0050773,GO:0050774,GO:0050789,GO:0050793,GO:0050794,GO:0050896,GO:0051020,GO:0051093,GO:0051128,GO:0051129,GO:0051239,GO:0051241,GO:0051276,GO:0051301,GO:0051302,GO:0051321,GO:0051402,GO:0051493,GO:0051704,GO:0051716,GO:0051726,GO:0051781,GO:0051783,GO:0051960,GO:0051961,GO:0051983,GO:0060284,GO:0061640,GO:0065007,GO:0065008,GO:0070938,GO:0070997,GO:0071704,GO:0071840,GO:0071944,GO:0090066,GO:0090068,GO:0097110,GO:0097159,GO:0097367,GO:0097458,GO:0098590,GO:0098791,GO:0098813,GO:0099568,GO:0110020,GO:0110053,GO:0120025,GO:0120035,GO:0120036,GO:0140013,GO:0140014,GO:0140096,GO:1901265,GO:1901363,GO:1901564,GO:1902903,GO:1903046,GO:1903047,GO:1905818,GO:2000026,GO:2000171,GO:2000431	COG0515	T	Serine/threonine protein kinase	SPS1		PF00069|PF12796	8-281|669-744	2.5E-49|1.0E-10	Protein kinase domain|Ankyrin repeats (3 copies)	PTHR22988	1.9E-100	MYOTONIC DYSTROPHY S/T KINASE-RELATED				-|IPR000719|IPR002110	-|Protein kinase domain|Ankyrin repeat	GO:0004672|GO:0005524|GO:0006468|GO:0005515	XP_004363382.2	892	Capsaspora owczarzaki ATCC 30864	serum/glucocorticoid regulated kinase 2	362	42	53.591	5.10e-117	XP_011542610.1	1783	Homo sapiens	serine/threonine-protein kinase MRCK alpha isoform X7	318	37	44.025	1.96e-79	EP00120_Capsaspora_owczarzaki_P005283	892	Capsaspora owczarzaki ATCC 30864	XP_004363382.2 serum/glucocorticoid regulated kinase 2	362	42	53.591	1.84e-114	Q5VT25.1	1732	Homo sapiens	RecName: Full=Serine/threonine-protein kinase MRCK alpha; AltName: Full=CDC42-binding protein kinase alpha; AltName: Full=DMPK-like alpha; AltName: Full=Myotonic dystrophy kinase-related CDC42-binding kinase alpha; Short=MRCK alpha; Short=Myotonic dystrophy protein kinase-like alpha	318	36.8	44	1.71e-73	XP_004363382.2	892	Capsaspora owczarzaki ATCC 30864	serum/glucocorticoid regulated kinase 2	311	36.1	58.8	1.10e-110	XP_004363382.2	892	Capsaspora owczarzaki ATCC 30864	serum/glucocorticoid regulated kinase 2	311	36.1	58.8	9.55e-110	MRALKAEYDIVKKIGQGSVAEIFLAKNLITGRPVVVKQMEKSLLQGRPDSACYKEELSVLIRATGSHSPTHEREPGITALQHAFYDKRNVYLITDFYPGGDLLGLLTKHERFGEDMARFYLAQLIEAVHTVHKLGYVHRDVKIENMYINHKGHVFLGDFGSCGKLNSKGHVTTNVSGGTPEYMSPELLSAMQGDRRVQYGTDCDWWSVGVIMYELLVGETPFFAESVLGTYKNIKNFKKSLVFPDDGEVEISSAAKDLIRALCADQKDRLNYDGLIKHPFFANIVFDNIRKMRPPFVPELASPFDSAFFEDQEDEDEDDAPTGVNGGMGGIGGGIGSSTSSSNIGGDAFGQQFWLVGYAYRYPYPERDAASSLAAASPHHGKKRLSSHGSDSQREKRLSGGIRLSFNEPTTMHMSSSSKESSMDELGLASGSHDSCTSVSSRTIATAIANERHFASSVDVWGDVQAAQALNNASPTAATGGDGSSSESSTPNARSLISAKGAGSSGTSSERAKSAPPTSTPSDVPTIKIGSPIGSPRNSAMGKSSESVSPVPGDSASPTATAEAASASGDDSEGPPALDSMVSPALARKHQVDTGKTGSDTTPTTKGDKNSDAGGDGESDATAGENAAEMDATATTTTKKKKAGRSVKFTDEVLFYALAADGELDEMRSMMEQNRAAVDQLTELDQTALHASSSAGQVEVVAALLEMGADVNAMDKDNNTPLHLAIVEDQLEVAQLLVNAGADLFAINVEEDMPVDMSDSPEVIEAFQKKMDEIAVTNPELVRTKPSAKTQKSKGGESGTTNGKKGSEFTSVLSSSEDDCEEFDNDDTTDDDEDDADETQTKKKAPPLDVLV*
Mvib_g4313.t1	g4313.t1	NODE_452_length_15951_cov_33.5197	15951	1208	K17388	Wnt signaling pathway [PATH:ko04310]	ROCK2	Rho-associated protein kinase 2 [EC:2.7.11.1]	COG0515@1|root,KOG0612@2759|Eukaryota,38BFH@33154|Opisthokonta,3BATS@33208|Metazoa,3CXFD@33213|Bilateria,41UXH@6656|Arthropoda,3SJ2Y@50557|Insecta,46DPR@7399|Hymenoptera	T	33208|Metazoa	1.2e-154	Rho Binding	ROCK2	GO:0000003,GO:0000022,GO:0000070,GO:0000139,GO:0000166,GO:0000226,GO:0000278,GO:0000280,GO:0000281,GO:0000819,GO:0000902,GO:0000904,GO:0000910,GO:0000922,GO:0001654,GO:0001700,GO:0001726,GO:0001736,GO:0001737,GO:0001738,GO:0001745,GO:0001775,GO:0001816,GO:0001817,GO:0001819,GO:0001838,GO:0001841,GO:0001843,GO:0001932,GO:0001934,GO:0001952,GO:0001954,GO:0002009,GO:0002064,GO:0002119,GO:0002164,GO:0002165,GO:0002252,GO:0002263,GO:0002274,GO:0002275,GO:0002283,GO:0002366,GO:0002376,GO:0002443,GO:0002444,GO:0002446,GO:0003006,GO:0003008,GO:0003012,GO:0003381,GO:0003382,GO:0003383,GO:0003384,GO:0003674,GO:0003824,GO:0004672,GO:0004674,GO:0005198,GO:0005488,GO:0005515,GO:0005524,GO:0005575,GO:0005576,GO:0005622,GO:0005623,GO:0005634,GO:0005737,GO:0005794,GO:0005813,GO:0005814,GO:0005815,GO:0005819,GO:0005829,GO:0005856,GO:0005886,GO:0005911,GO:0005912,GO:0005913,GO:0005938,GO:0006323,GO:0006464,GO:0006468,GO:0006793,GO:0006796,GO:0006807,GO:0006810,GO:0006887,GO:0006915,GO:0006928,GO:0006936,GO:0006939,GO:0006955,GO:0006996,GO:0007010,GO:0007017,GO:0007049,GO:0007051,GO:0007052,GO:0007059,GO:0007097,GO:0007098,GO:0007143,GO:0007154,GO:0007155,GO:0007159,GO:0007163,GO:0007164,GO:0007165,GO:0007166,GO:0007167,GO:0007169,GO:0007186,GO:0007249,GO:0007264,GO:0007265,GO:0007266,GO:0007275,GO:0007276,GO:0007281,GO:0007292,GO:0007300,GO:0007302,GO:0007308,GO:0007309,GO:0007369,GO:0007389,GO:0007391,GO:0007399,GO:0007423,GO:0007444,GO:0007472,GO:0007476,GO:0007552,GO:0007560,GO:0008104,GO:0008144,GO:0008150,GO:0008152,GO:0008219,GO:0008277,GO:0008335,GO:0008360,GO:0008544,GO:0008625,GO:0009653,GO:0009719,GO:0009725,GO:0009790,GO:0009791,GO:0009792,GO:0009798,GO:0009886,GO:0009887,GO:0009888,GO:0009892,GO:0009893,GO:0009894,GO:0009895,GO:0009896,GO:0009913,GO:0009966,GO:0009967,GO:0009987,GO:0009994,GO:0010033,GO:0010171,GO:0010172,GO:0010243,GO:0010468,GO:0010494,GO:0010506,GO:0010508,GO:0010562,GO:0010563,GO:0010564,GO:0010594,GO:0010595,GO:0010604,GO:0010605,GO:0010611,GO:0010613,GO:0010628,GO:0010632,GO:0010634,GO:0010638,GO:0010646,GO:0010647,GO:0010720,GO:0010769,GO:0010810,GO:0010811,GO:0010824,GO:0010825,GO:0010830,GO:0010921,GO:0010923,GO:0010941,GO:0010950,GO:0010952,GO:0010975,GO:0012501,GO:0012505,GO:0014020,GO:0014070,GO:0014742,GO:0014743,GO:0014812,GO:0015630,GO:0016020,GO:0016032,GO:0016043,GO:0016192,GO:0016301,GO:0016310,GO:0016331,GO:0016358,GO:0016477,GO:0016525,GO:0016740,GO:0016772,GO:0016773,GO:0017016,GO:0017048,GO:0017049,GO:0017076,GO:0018105,GO:0018107,GO:0018193,GO:0018209,GO:0018210,GO:0019058,GO:0019079,GO:0019220,GO:0019222,GO:0019538,GO:0019899,GO:0019953,GO:0021700,GO:0021915,GO:0022008,GO:0022402,GO:0022406,GO:0022412,GO:0022414,GO:0022603,GO:0022604,GO:0022607,GO:0022610,GO:0022612,GO:0022614,GO:0023051,GO:0023052,GO:0023056,GO:0030027,GO:0030029,GO:0030030,GO:0030031,GO:0030036,GO:0030048,GO:0030054,GO:0030100,GO:0030111,GO:0030141,GO:0030154,GO:0030155,GO:0030162,GO:0030182,GO:0030261,GO:0030334,GO:0030335,GO:0030554,GO:0030855,GO:0030856,GO:0030865,GO:0030866,GO:0031023,GO:0031032,GO:0031090,GO:0031175,GO:0031252,GO:0031267,GO:0031323,GO:0031324,GO:0031325,GO:0031329,GO:0031330,GO:0031331,GO:0031344,GO:0031399,GO:0031400,GO:0031401,GO:0031410,GO:0031532,GO:0031616,GO:0031974,GO:0031982,GO:0031983,GO:0031984,GO:0032059,GO:0032060,GO:0032065,GO:0032091,GO:0032153,GO:0032154,GO:0032155,GO:0032231,GO:0032233,GO:0032268,GO:0032269,GO:0032270,GO:0032465,GO:0032501,GO:0032502,GO:0032504,GO:0032507,GO:0032515,GO:0032553,GO:0032555,GO:0032559,GO:0032643,GO:0032723,GO:0032870,GO:0032878,GO:0032879,GO:0032880,GO:0032886,GO:0032940,GO:0032954,GO:0032956,GO:0032970,GO:0032989,GO:0032990,GO:0032991,GO:0033036,GO:0033043,GO:0033206,GO:0033574,GO:0033993,GO:0034103,GO:0034105,GO:0034248,GO:0034249,GO:0034250,GO:0034613,GO:0034774,GO:0035107,GO:0035114,GO:0035120,GO:0035148,GO:0035190,GO:0035191,GO:0035220,GO:0035239,GO:0035295,GO:0035303,GO:0035304,GO:0035305,GO:0035308,GO:0035315,GO:0035316,GO:0035317,GO:0035507,GO:0035509,GO:0035556,GO:0035639,GO:0035770,GO:0036094,GO:0036211,GO:0036230,GO:0036464,GO:0039694,GO:0040008,GO:0040011,GO:0040012,GO:0040017,GO:0040038,GO:0042067,GO:0042119,GO:0042176,GO:0042177,GO:0042221,GO:0042325,GO:0042327,GO:0042752,GO:0042981,GO:0042995,GO:0043009,GO:0043066,GO:0043067,GO:0043069,GO:0043085,GO:0043086,GO:0043167,GO:0043168,GO:0043169,GO:0043170,GO:0043226,GO:0043227,GO:0043228,GO:0043229,GO:0043231,GO:0043232,GO:0043233,GO:0043292,GO:0043299,GO:0043312,GO:0043393,GO:0043408,GO:0043410,GO:0043412,GO:0043434,GO:0043502,GO:0043523,GO:0043524,GO:0043666,GO:0044057,GO:0044085,GO:0044087,GO:0044089,GO:0044092,GO:0044093,GO:0044237,GO:0044238,GO:0044260,GO:0044267,GO:0044291,GO:0044403,GO:0044419,GO:0044422,GO:0044424,GO:0044425,GO:0044430,GO:0044431,GO:0044433,GO:0044444,GO:0044446,GO:0044448,GO:0044450,GO:0044459,GO:0044464,GO:0044703,GO:0045055,GO:0045123,GO:0045177,GO:0045179,GO:0045184,GO:0045185,GO:0045321,GO:0045595,GO:0045597,GO:0045601,GO:0045604,GO:0045616,GO:0045664,GO:0045682,GO:0045765,GO:0045785,GO:0045787,GO:0045861,GO:0045862,GO:0045936,GO:0045937,GO:0046605,GO:0046607,GO:0046872,GO:0046903,GO:0046907,GO:0048010,GO:0048013,GO:0048285,GO:0048468,GO:0048469,GO:0048477,GO:0048511,GO:0048513,GO:0048518,GO:0048519,GO:0048522,GO:0048523,GO:0048563,GO:0048565,GO:0048569,GO:0048583,GO:0048584,GO:0048585,GO:0048592,GO:0048598,GO:0048599,GO:0048609,GO:0048638,GO:0048646,GO:0048666,GO:0048667,GO:0048699,GO:0048707,GO:0048729,GO:0048731,GO:0048732,GO:0048736,GO:0048737,GO:0048749,GO:0048812,GO:0048813,GO:0048856,GO:0048858,GO:0048869,GO:0048870,GO:0050767,GO:0050770,GO:0050789,GO:0050790,GO:0050793,GO:0050794,GO:0050896,GO:0050900,GO:0050901,GO:0051020,GO:0051043,GO:0051045,GO:0051049,GO:0051093,GO:0051094,GO:0051098,GO:0051100,GO:0051128,GO:0051129,GO:0051130,GO:0051147,GO:0051153,GO:0051171,GO:0051172,GO:0051173,GO:0051174,GO:0051179,GO:0051231,GO:0051234,GO:0051235,GO:0051239,GO:0051240,GO:0051241,GO:0051246,GO:0051247,GO:0051248,GO:0051270,GO:0051272,GO:0051276,GO:0051298,GO:0051301,GO:0051302,GO:0051321,GO:0051336,GO:0051345,GO:0051346,GO:0051451,GO:0051492,GO:0051493,GO:0051495,GO:0051496,GO:0051640,GO:0051641,GO:0051647,GO:0051649,GO:0051651,GO:0051656,GO:0051674,GO:0051704,GO:0051716,GO:0051726,GO:0051893,GO:0051894,GO:0051960,GO:0052547,GO:0052548,GO:0055123,GO:0060142,GO:0060205,GO:0060255,GO:0060284,GO:0060341,GO:0060429,GO:0060465,GO:0060548,GO:0060562,GO:0060606,GO:0060627,GO:0061041,GO:0061640,GO:0061756,GO:0065007,GO:0065008,GO:0065009,GO:0070013,GO:0070161,GO:0070167,GO:0070168,GO:0070252,GO:0070507,GO:0070727,GO:0070848,GO:0070887,GO:0071103,GO:0071310,GO:0071363,GO:0071394,GO:0071396,GO:0071407,GO:0071495,GO:0071559,GO:0071560,GO:0071704,GO:0071840,GO:0071944,GO:0072175,GO:0072518,GO:0072657,GO:0072659,GO:0080090,GO:0080134,GO:0090068,GO:0090109,GO:0090175,GO:0090257,GO:0090270,GO:0090271,GO:0090303,GO:0090596,GO:0097159,GO:0097190,GO:0097191,GO:0097367,GO:0097708,GO:0098588,GO:0098590,GO:0098609,GO:0098693,GO:0098791,GO:0098813,GO:0099080,GO:0099081,GO:0099503,GO:0099512,GO:0099568,GO:0099738,GO:0106003,GO:0106036,GO:0106037,GO:0110020,GO:0110053,GO:0110061,GO:0120025,GO:0120031,GO:0120035,GO:0120036,GO:0120039,GO:0140013,GO:0140014,GO:0140058,GO:0140096,GO:0150031,GO:0150033,GO:1900180,GO:1900182,GO:1900221,GO:1900223,GO:1900242,GO:1901214,GO:1901215,GO:1901265,GO:1901342,GO:1901343,GO:1901363,GO:1901550,GO:1901564,GO:1901648,GO:1901652,GO:1901654,GO:1901655,GO:1901698,GO:1901700,GO:1901701,GO:1901739,GO:1901888,GO:1901889,GO:1901890,GO:1902003,GO:1902004,GO:1902430,GO:1902531,GO:1902533,GO:1902850,GO:1902903,GO:1902905,GO:1902959,GO:1902961,GO:1902965,GO:1902966,GO:1902991,GO:1902992,GO:1902993,GO:1903034,GO:1903035,GO:1903036,GO:1903046,GO:1903047,GO:1903140,GO:1903347,GO:1903391,GO:1903393,GO:1903421,GO:1903429,GO:1903431,GO:1903827,GO:1903828,GO:1903829,GO:1905203,GO:1905205,GO:1905245,GO:1905247,GO:1905330,GO:1905666,GO:1905668,GO:1905905,GO:1990776,GO:1990778,GO:1990904,GO:2000026,GO:2000027,GO:2000040,GO:2000050,GO:2000095,GO:2000114,GO:2000145,GO:2000147,GO:2000181,GO:2000810	COG0515	T	Serine/threonine protein kinase	SPS1		COG0515@1|root,KOG0612@2759|Eukaryota,38BFH@33154|Opisthokonta,3BATS@33208|Metazoa,3CXFD@33213|Bilateria,41UXH@6656|Arthropoda,3SJ2Y@50557|Insecta,46DPR@7399|Hymenoptera	T	33208|Metazoa	3.1e-155	Rho Binding	ROCK2	GO:0000003,GO:0000022,GO:0000070,GO:0000139,GO:0000166,GO:0000226,GO:0000278,GO:0000280,GO:0000281,GO:0000819,GO:0000902,GO:0000904,GO:0000910,GO:0000922,GO:0001654,GO:0001700,GO:0001726,GO:0001736,GO:0001737,GO:0001738,GO:0001745,GO:0001775,GO:0001816,GO:0001817,GO:0001819,GO:0001838,GO:0001841,GO:0001843,GO:0001932,GO:0001934,GO:0001952,GO:0001954,GO:0002009,GO:0002064,GO:0002119,GO:0002164,GO:0002165,GO:0002252,GO:0002263,GO:0002274,GO:0002275,GO:0002283,GO:0002366,GO:0002376,GO:0002443,GO:0002444,GO:0002446,GO:0003006,GO:0003008,GO:0003012,GO:0003381,GO:0003382,GO:0003383,GO:0003384,GO:0003674,GO:0003824,GO:0004672,GO:0004674,GO:0005198,GO:0005488,GO:0005515,GO:0005524,GO:0005575,GO:0005576,GO:0005622,GO:0005623,GO:0005634,GO:0005737,GO:0005794,GO:0005813,GO:0005814,GO:0005815,GO:0005819,GO:0005829,GO:0005856,GO:0005886,GO:0005911,GO:0005912,GO:0005913,GO:0005938,GO:0006323,GO:0006464,GO:0006468,GO:0006793,GO:0006796,GO:0006807,GO:0006810,GO:0006887,GO:0006915,GO:0006928,GO:0006936,GO:0006939,GO:0006955,GO:0006996,GO:0007010,GO:0007017,GO:0007049,GO:0007051,GO:0007052,GO:0007059,GO:0007097,GO:0007098,GO:0007143,GO:0007154,GO:0007155,GO:0007159,GO:0007163,GO:0007164,GO:0007165,GO:0007166,GO:0007167,GO:0007169,GO:0007186,GO:0007249,GO:0007264,GO:0007265,GO:0007266,GO:0007275,GO:0007276,GO:0007281,GO:0007292,GO:0007300,GO:0007302,GO:0007308,GO:0007309,GO:0007369,GO:0007389,GO:0007391,GO:0007399,GO:0007423,GO:0007444,GO:0007472,GO:0007476,GO:0007552,GO:0007560,GO:0008104,GO:0008144,GO:0008150,GO:0008152,GO:0008219,GO:0008277,GO:0008335,GO:0008360,GO:0008544,GO:0008625,GO:0009653,GO:0009719,GO:0009725,GO:0009790,GO:0009791,GO:0009792,GO:0009798,GO:0009886,GO:0009887,GO:0009888,GO:0009892,GO:0009893,GO:0009894,GO:0009895,GO:0009896,GO:0009913,GO:0009966,GO:0009967,GO:0009987,GO:0009994,GO:0010033,GO:0010171,GO:0010172,GO:0010243,GO:0010468,GO:0010494,GO:0010506,GO:0010508,GO:0010562,GO:0010563,GO:0010564,GO:0010594,GO:0010595,GO:0010604,GO:0010605,GO:0010611,GO:0010613,GO:0010628,GO:0010632,GO:0010634,GO:0010638,GO:0010646,GO:0010647,GO:0010720,GO:0010769,GO:0010810,GO:0010811,GO:0010824,GO:0010825,GO:0010830,GO:0010921,GO:0010923,GO:0010941,GO:0010950,GO:0010952,GO:0010975,GO:0012501,GO:0012505,GO:0014020,GO:0014070,GO:0014742,GO:0014743,GO:0014812,GO:0015630,GO:0016020,GO:0016032,GO:0016043,GO:0016192,GO:0016301,GO:0016310,GO:0016331,GO:0016358,GO:0016477,GO:0016525,GO:0016740,GO:0016772,GO:0016773,GO:0017016,GO:0017048,GO:0017049,GO:0017076,GO:0018105,GO:0018107,GO:0018193,GO:0018209,GO:0018210,GO:0019058,GO:0019079,GO:0019220,GO:0019222,GO:0019538,GO:0019899,GO:0019953,GO:0021700,GO:0021915,GO:0022008,GO:0022402,GO:0022406,GO:0022412,GO:0022414,GO:0022603,GO:0022604,GO:0022607,GO:0022610,GO:0022612,GO:0022614,GO:0023051,GO:0023052,GO:0023056,GO:0030027,GO:0030029,GO:0030030,GO:0030031,GO:0030036,GO:0030048,GO:0030054,GO:0030100,GO:0030111,GO:0030141,GO:0030154,GO:0030155,GO:0030162,GO:0030182,GO:0030261,GO:0030334,GO:0030335,GO:0030554,GO:0030855,GO:0030856,GO:0030865,GO:0030866,GO:0031023,GO:0031032,GO:0031090,GO:0031175,GO:0031252,GO:0031267,GO:0031323,GO:0031324,GO:0031325,GO:0031329,GO:0031330,GO:0031331,GO:0031344,GO:0031399,GO:0031400,GO:0031401,GO:0031410,GO:0031532,GO:0031616,GO:0031974,GO:0031982,GO:0031983,GO:0031984,GO:0032059,GO:0032060,GO:0032065,GO:0032091,GO:0032153,GO:0032154,GO:0032155,GO:0032231,GO:0032233,GO:0032268,GO:0032269,GO:0032270,GO:0032465,GO:0032501,GO:0032502,GO:0032504,GO:0032507,GO:0032515,GO:0032553,GO:0032555,GO:0032559,GO:0032643,GO:0032723,GO:0032870,GO:0032878,GO:0032879,GO:0032880,GO:0032886,GO:0032940,GO:0032954,GO:0032956,GO:0032970,GO:0032989,GO:0032990,GO:0032991,GO:0033036,GO:0033043,GO:0033206,GO:0033574,GO:0033993,GO:0034103,GO:0034105,GO:0034248,GO:0034249,GO:0034250,GO:0034613,GO:0034774,GO:0035107,GO:0035114,GO:0035120,GO:0035148,GO:0035190,GO:0035191,GO:0035220,GO:0035239,GO:0035295,GO:0035303,GO:0035304,GO:0035305,GO:0035308,GO:0035315,GO:0035316,GO:0035317,GO:0035507,GO:0035509,GO:0035556,GO:0035639,GO:0035770,GO:0036094,GO:0036211,GO:0036230,GO:0036464,GO:0039694,GO:0040008,GO:0040011,GO:0040012,GO:0040017,GO:0040038,GO:0042067,GO:0042119,GO:0042176,GO:0042177,GO:0042221,GO:0042325,GO:0042327,GO:0042752,GO:0042981,GO:0042995,GO:0043009,GO:0043066,GO:0043067,GO:0043069,GO:0043085,GO:0043086,GO:0043167,GO:0043168,GO:0043169,GO:0043170,GO:0043226,GO:0043227,GO:0043228,GO:0043229,GO:0043231,GO:0043232,GO:0043233,GO:0043292,GO:0043299,GO:0043312,GO:0043393,GO:0043408,GO:0043410,GO:0043412,GO:0043434,GO:0043502,GO:0043523,GO:0043524,GO:0043666,GO:0044057,GO:0044085,GO:0044087,GO:0044089,GO:0044092,GO:0044093,GO:0044237,GO:0044238,GO:0044260,GO:0044267,GO:0044291,GO:0044403,GO:0044419,GO:0044422,GO:0044424,GO:0044425,GO:0044430,GO:0044431,GO:0044433,GO:0044444,GO:0044446,GO:0044448,GO:0044450,GO:0044459,GO:0044464,GO:0044703,GO:0045055,GO:0045123,GO:0045177,GO:0045179,GO:0045184,GO:0045185,GO:0045321,GO:0045595,GO:0045597,GO:0045601,GO:0045604,GO:0045616,GO:0045664,GO:0045682,GO:0045765,GO:0045785,GO:0045787,GO:0045861,GO:0045862,GO:0045936,GO:0045937,GO:0046605,GO:0046607,GO:0046872,GO:0046903,GO:0046907,GO:0048010,GO:0048013,GO:0048285,GO:0048468,GO:0048469,GO:0048477,GO:0048511,GO:0048513,GO:0048518,GO:0048519,GO:0048522,GO:0048523,GO:0048563,GO:0048565,GO:0048569,GO:0048583,GO:0048584,GO:0048585,GO:0048592,GO:0048598,GO:0048599,GO:0048609,GO:0048638,GO:0048646,GO:0048666,GO:0048667,GO:0048699,GO:0048707,GO:0048729,GO:0048731,GO:0048732,GO:0048736,GO:0048737,GO:0048749,GO:0048812,GO:0048813,GO:0048856,GO:0048858,GO:0048869,GO:0048870,GO:0050767,GO:0050770,GO:0050789,GO:0050790,GO:0050793,GO:0050794,GO:0050896,GO:0050900,GO:0050901,GO:0051020,GO:0051043,GO:0051045,GO:0051049,GO:0051093,GO:0051094,GO:0051098,GO:0051100,GO:0051128,GO:0051129,GO:0051130,GO:0051147,GO:0051153,GO:0051171,GO:0051172,GO:0051173,GO:0051174,GO:0051179,GO:0051231,GO:0051234,GO:0051235,GO:0051239,GO:0051240,GO:0051241,GO:0051246,GO:0051247,GO:0051248,GO:0051270,GO:0051272,GO:0051276,GO:0051298,GO:0051301,GO:0051302,GO:0051321,GO:0051336,GO:0051345,GO:0051346,GO:0051451,GO:0051492,GO:0051493,GO:0051495,GO:0051496,GO:0051640,GO:0051641,GO:0051647,GO:0051649,GO:0051651,GO:0051656,GO:0051674,GO:0051704,GO:0051716,GO:0051726,GO:0051893,GO:0051894,GO:0051960,GO:0052547,GO:0052548,GO:0055123,GO:0060142,GO:0060205,GO:0060255,GO:0060284,GO:0060341,GO:0060429,GO:0060465,GO:0060548,GO:0060562,GO:0060606,GO:0060627,GO:0061041,GO:0061640,GO:0061756,GO:0065007,GO:0065008,GO:0065009,GO:0070013,GO:0070161,GO:0070167,GO:0070168,GO:0070252,GO:0070507,GO:0070727,GO:0070848,GO:0070887,GO:0071103,GO:0071310,GO:0071363,GO:0071394,GO:0071396,GO:0071407,GO:0071495,GO:0071559,GO:0071560,GO:0071704,GO:0071840,GO:0071944,GO:0072175,GO:0072518,GO:0072657,GO:0072659,GO:0080090,GO:0080134,GO:0090068,GO:0090109,GO:0090175,GO:0090257,GO:0090270,GO:0090271,GO:0090303,GO:0090596,GO:0097159,GO:0097190,GO:0097191,GO:0097367,GO:0097708,GO:0098588,GO:0098590,GO:0098609,GO:0098693,GO:0098791,GO:0098813,GO:0099080,GO:0099081,GO:0099503,GO:0099512,GO:0099568,GO:0099738,GO:0106003,GO:0106036,GO:0106037,GO:0110020,GO:0110053,GO:0110061,GO:0120025,GO:0120031,GO:0120035,GO:0120036,GO:0120039,GO:0140013,GO:0140014,GO:0140058,GO:0140096,GO:0150031,GO:0150033,GO:1900180,GO:1900182,GO:1900221,GO:1900223,GO:1900242,GO:1901214,GO:1901215,GO:1901265,GO:1901342,GO:1901343,GO:1901363,GO:1901550,GO:1901564,GO:1901648,GO:1901652,GO:1901654,GO:1901655,GO:1901698,GO:1901700,GO:1901701,GO:1901739,GO:1901888,GO:1901889,GO:1901890,GO:1902003,GO:1902004,GO:1902430,GO:1902531,GO:1902533,GO:1902850,GO:1902903,GO:1902905,GO:1902959,GO:1902961,GO:1902965,GO:1902966,GO:1902991,GO:1902992,GO:1902993,GO:1903034,GO:1903035,GO:1903036,GO:1903046,GO:1903047,GO:1903140,GO:1903347,GO:1903391,GO:1903393,GO:1903421,GO:1903429,GO:1903431,GO:1903827,GO:1903828,GO:1903829,GO:1905203,GO:1905205,GO:1905245,GO:1905247,GO:1905330,GO:1905666,GO:1905668,GO:1905905,GO:1990776,GO:1990778,GO:1990904,GO:2000026,GO:2000027,GO:2000040,GO:2000050,GO:2000095,GO:2000114,GO:2000145,GO:2000147,GO:2000181,GO:2000810	COG0515	T	Serine/threonine protein kinase	SPS1		PF00069	17-280	5.6E-58	Protein kinase domain	PTHR22988	4.6E-163	MYOTONIC DYSTROPHY S/T KINASE-RELATED				-|IPR000719	-|Protein kinase domain	GO:0004672|GO:0005524|GO:0006468	XP_004365187.2	1403	Capsaspora owczarzaki ATCC 30864	Cdc42-binding protein kinase beta	1326	99	32.504	6.15e-168	NP_004841.2	1388	Homo sapiens	rho-associated protein kinase 2 isoform 1	1290	98	30.465	4.77e-152	EP00120_Capsaspora_owczarzaki_P006960	1403	Capsaspora owczarzaki ATCC 30864	XP_004365187.2 Cdc42-binding protein kinase beta	1326	99	32.504	2.22e-165	Q13464.1	1354	Homo sapiens	RecName: Full=Rho-associated protein kinase 1; AltName: Full=Renal carcinoma antigen NY-REN-35; AltName: Full=Rho-associated, coiled-coil-containing protein kinase 1; AltName: Full=Rho-associated, coiled-coil-containing protein kinase I; Short=ROCK-I; AltName: Full=p160 ROCK-1; Short=p160ROCK	356	29.1	51.1	1.00e-108	XP_009477406.1	454	Pelecanus crispus	PREDICTED: rho-associated protein kinase 1, partial	344	28.1	52.6	3.19e-115	ELT90124.1	410	Capitella teleta	hypothetical protein CAPTEDRAFT_1240	344	28.1	53.8	4.45e-117	KDQVAAIRSLRVQPDDFEFLELIGRGNFGEVQLVKHKTSQRPYALKMLSKCQMMNQSNTAFFWEEQQVMALANSDWVVRLYNAFQDDKYLYLLMEFVPGGDLVTLMAKYPIFTERVARMYIAEAITAVDTLHQLGFVHRDVKPDNLLVDRSGHLKLADFGTCTRVDAEGRVHCDGNSEAVGTPDYISPEVLDSHMAVTSYTRSCDWWSIGIVLYEMLHGDPPFYSESLLGMYGEIRNHERSLRFPGEVELAPATVEFIRALITGPDQRLDIDGIRQHGFFTGLDWTTLRDQPPPFDVELQHATDTSNFDEIDEPDAPPQFFKVPRAFTGNHLPFIGYSYDRDGILLGGAAPSSSTTTTAGKGASADELARHKKETDELRVKLDSATKELAEAAAKNREVTRRVDGLQRQAARSEELEQANARLSETIATSEVDSEATQKKLEAESKARASAEERLAELQQRLDAAEHKADDTASQQEAESVRAARDKAESELEKLRARVAELDEAAALHELETRELRDQVTKLESDATSAKTELEKQSVAFAEESSAHHGAVKAGDEARGRVAALTKEVEKLRASLETESSARTTAQQLKAVTDKEIASLRHDLTESEAKVASTDAKLTAAEARLAQALESAAASAVAALPEAGKEAEQLAQQLKESKEASAAAETRAQDAARALSTMQVDAEETARALREMTAARDALTAQLEAQSADLENLMLASGTLSESNAVLQQKCDRQVQHVTELKAKLASTEEERAAAKASATEHKRRFVVADCKCKELLAMHDILKTERKTLEARIEENVATHQRALTAAESGRSALEQQVTELRASVATAEERASAVEGKYNKMQKEKARLQVQVSSLSQRNEDDRAKLADAEKQVSELDASLVQAEQALAELESTRQALEKDKTNVTEELYERTEEVETLTTAKVRLQSERDAYKQKLDLAVTKVAELGTQQLERRHGGTGPVANWREKNKAAKRDKQFMVIAKKLQSKEQEVTTLKMKENLAREAMEEWRHKFEVLQLDLDDLKKTKSAVQQTIELEQNRLSRGSTKSFSPLVVTAALMASGAAREDQSLMGWLETPEGSSGNKLRKGKGWSRRFVVVTAKTIVLYASDAREQPLTTVDLRDVIFVRNVTKADLVHVSEKDLERIFQVLYNKSGEIGGATSRPKLMTLSGVKTREVKGHEFVSSGTVFKHNYVCQSKRPSTRMMSS*
Mvib_g4314.t1	g4314.t1	NODE_452_length_15951_cov_33.5197	15951	161					COG5272@1|root,KOG0001@2759|Eukaryota,KOG0004@2759|Eukaryota,38ECC@33154|Opisthokonta,3B9NC@33208|Metazoa,3CXIG@33213|Bilateria,41XBP@6656|Arthropoda,3SFZR@50557|Insecta,4527Q@7147|Diptera,45DCP@7148|Nematocera	O	33208|Metazoa	0	Ubiquitin-2 like Rad60 SUMO-like	UBB	GO:0000003,GO:0000280,GO:0000902,GO:0003006,GO:0003674,GO:0005575,GO:0005622,GO:0005623,GO:0005634,GO:0005654,GO:0005694,GO:0005700,GO:0005704,GO:0005737,GO:0005739,GO:0005829,GO:0006139,GO:0006259,GO:0006281,GO:0006464,GO:0006508,GO:0006511,GO:0006725,GO:0006807,GO:0006810,GO:0006928,GO:0006950,GO:0006974,GO:0006996,GO:0007017,GO:0007018,GO:0007049,GO:0007127,GO:0007140,GO:0007141,GO:0007143,GO:0007144,GO:0007275,GO:0007276,GO:0007292,GO:0007399,GO:0007417,GO:0007420,GO:0007548,GO:0008150,GO:0008152,GO:0008406,GO:0008584,GO:0008585,GO:0009056,GO:0009057,GO:0009653,GO:0009888,GO:0009894,GO:0009966,GO:0009967,GO:0009987,GO:0010646,GO:0010647,GO:0010941,GO:0010942,GO:0010970,GO:0016043,GO:0016567,GO:0019222,GO:0019538,GO:0019941,GO:0019953,GO:0021536,GO:0021761,GO:0021854,GO:0021872,GO:0021879,GO:0021884,GO:0021886,GO:0021888,GO:0021953,GO:0021954,GO:0021979,GO:0022008,GO:0022402,GO:0022412,GO:0022414,GO:0023051,GO:0023056,GO:0030030,GO:0030154,GO:0030162,GO:0030163,GO:0030182,GO:0030705,GO:0030900,GO:0031175,GO:0031323,GO:0031329,GO:0031386,GO:0031974,GO:0031981,GO:0032268,GO:0032446,GO:0032501,GO:0032502,GO:0032504,GO:0032989,GO:0032990,GO:0033554,GO:0034641,GO:0034643,GO:0035295,GO:0036211,GO:0036477,GO:0042176,GO:0042391,GO:0042592,GO:0042981,GO:0042995,GO:0043005,GO:0043025,GO:0043065,GO:0043067,GO:0043068,GO:0043170,GO:0043209,GO:0043226,GO:0043227,GO:0043228,GO:0043229,GO:0043231,GO:0043232,GO:0043233,GO:0043412,GO:0043632,GO:0044237,GO:0044238,GO:0044248,GO:0044257,GO:0044260,GO:0044265,GO:0044267,GO:0044297,GO:0044422,GO:0044424,GO:0044427,GO:0044428,GO:0044444,GO:0044446,GO:0044464,GO:0044703,GO:0045137,GO:0046483,GO:0046545,GO:0046546,GO:0046660,GO:0046661,GO:0046907,GO:0047497,GO:0048232,GO:0048285,GO:0048468,GO:0048513,GO:0048518,GO:0048522,GO:0048583,GO:0048584,GO:0048608,GO:0048609,GO:0048666,GO:0048699,GO:0048731,GO:0048812,GO:0048856,GO:0048858,GO:0048869,GO:0048871,GO:0050789,GO:0050794,GO:0050896,GO:0051171,GO:0051179,GO:0051234,GO:0051246,GO:0051321,GO:0051603,GO:0051640,GO:0051641,GO:0051646,GO:0051649,GO:0051654,GO:0051656,GO:0051704,GO:0051716,GO:0051881,GO:0060255,GO:0060322,GO:0060612,GO:0060613,GO:0061136,GO:0061448,GO:0061458,GO:0061982,GO:0065007,GO:0065008,GO:0070013,GO:0070647,GO:0071704,GO:0071840,GO:0072384,GO:0072520,GO:0080090,GO:0090304,GO:0097009,GO:0097458,GO:0098687,GO:0099111,GO:0120025,GO:0120036,GO:0120039,GO:0140013,GO:1901214,GO:1901360,GO:1901564,GO:1901565,GO:1901575,GO:1901796,GO:1901798,GO:1902253,GO:1902255,GO:1902531,GO:1902533,GO:1903046,GO:1903050,GO:1903362,GO:2001233,GO:2001235,GO:2001242,GO:2001244	COG5272	O	Ubiquitin	UBI4		COG5272@1|root,KOG0004@2759|Eukaryota,38CAM@33154|Opisthokonta,3BDTF@33208|Metazoa	J	33208|Metazoa	1.4e-90	ribosomal protein	RpS27A	GO:0002181,GO:0003674,GO:0003735,GO:0005198,GO:0005488,GO:0005575,GO:0005622,GO:0005623,GO:0005737,GO:0005829,GO:0005840,GO:0006412,GO:0006464,GO:0006518,GO:0006807,GO:0008150,GO:0008152,GO:0009058,GO:0009059,GO:0009987,GO:0010467,GO:0015935,GO:0016567,GO:0019538,GO:0022626,GO:0022627,GO:0031386,GO:0032446,GO:0032991,GO:0034641,GO:0034645,GO:0036211,GO:0043043,GO:0043167,GO:0043169,GO:0043170,GO:0043226,GO:0043228,GO:0043229,GO:0043232,GO:0043412,GO:0043603,GO:0043604,GO:0044237,GO:0044238,GO:0044249,GO:0044260,GO:0044267,GO:0044271,GO:0044391,GO:0044422,GO:0044424,GO:0044444,GO:0044445,GO:0044446,GO:0044464,GO:0046872,GO:0070647,GO:0071704,GO:1901564,GO:1901566,GO:1901576,GO:1990904	COG5272	O	Ubiquitin	UBI4		PF00240|PF01599	3-74|102-147	2.9E-33|1.2E-24	Ubiquitin family|Ribosomal protein S27a	PTHR10666	2.1E-46	UBIQUITIN				-|IPR002906|IPR000626	-|Ribosomal protein S27a|Ubiquitin-like domain	GO:0003735|GO:0005840|GO:0006412|GO:0005515	XP_004348414.1	156	Capsaspora owczarzaki ATCC 30864	ubiquitin/ribosomal protein S27a fusion protein	155	96	83.871	3.80e-74	NP_002945.1	156	Homo sapiens	ubiquitin-ribosomal protein eS31 fusion protein precursor	148	92	87.838	8.68e-83	EP00046_Monosiga_brevicollis_P004702	155	Monosiga brevicollis MX1	XP_001746700.1 hypothetical protein	148	92	89.189	1.16e-82	P15357.2	156	Drosophila melanogaster	RecName: Full=Ubiquitin-ribosomal protein eS31 fusion protein; Contains: RecName: Full=Ubiquitin; Contains: RecName: Full=Small ribosomal subunit protein eS31; AltName: Full=40S ribosomal protein S27a; Flags: Precursor	148	91.9	88.5	3.64e-90	XP_052926324.1	158	Fimicolochytrium jonesii	ubiquitin-related domain-containing protein	158	98.1	84.8	1.41e-89	ALS04605.1	156	Pseudodiaptomus poplesia	ubiquitin-40S ribosomal protein S27a	148	91.9	90.5	4.84e-90	MQIFVKTLTGKTITLEVEASDTIDNVKAKIQDKEGIPPDQQRLIFAGKQLEDGRTLSDYNIQKESTLHLVLRLRGGGKKRKKKNYTTPKKIKHVRKNIKLAVLKYYKVDENGKVTRLRRECTNEGCGAGVFMATHADRNYCGKCGLTYRITGDAAGESSA*
Mvib_g4315.t1	g4315.t1	NODE_452_length_15951_cov_33.5197	15951	302					KOG4773@1|root,KOG4773@2759|Eukaryota,38GGZ@33154|Opisthokonta,3BCTW@33208|Metazoa,3CRWX@33213|Bilateria	T	33208|Metazoa	3.6e-36	PB1 domain	NCF4	GO:0003674,GO:0005085,GO:0005086,GO:0005488,GO:0005515,GO:0005543,GO:0005575,GO:0005622,GO:0005623,GO:0005737,GO:0005768,GO:0005794,GO:0005802,GO:0005829,GO:0005886,GO:0005887,GO:0006810,GO:0006897,GO:0006909,GO:0008047,GO:0008150,GO:0008152,GO:0008289,GO:0010008,GO:0012505,GO:0016020,GO:0016021,GO:0016176,GO:0016192,GO:0019899,GO:0030234,GO:0031090,GO:0031224,GO:0031226,GO:0031410,GO:0031982,GO:0031984,GO:0032266,GO:0032991,GO:0035091,GO:0043020,GO:0043085,GO:0043167,GO:0043168,GO:0043226,GO:0043227,GO:0043229,GO:0043231,GO:0044093,GO:0044422,GO:0044424,GO:0044425,GO:0044431,GO:0044433,GO:0044440,GO:0044444,GO:0044446,GO:0044459,GO:0044464,GO:0045730,GO:0050790,GO:0051020,GO:0051179,GO:0051234,GO:0065007,GO:0065009,GO:0071944,GO:0097708,GO:0098588,GO:0098657,GO:0098772,GO:0098791,GO:0098796,GO:0098797,GO:0098805,GO:1901981,GO:1902494,GO:1990204	KOG4773					KOG4773@1|root,KOG4773@2759|Eukaryota,38GGZ@33154|Opisthokonta,3BCTW@33208|Metazoa,3CRWX@33213|Bilateria	T	33208|Metazoa	7e-37	PB1 domain	NCF4	GO:0003674,GO:0005085,GO:0005086,GO:0005488,GO:0005515,GO:0005543,GO:0005575,GO:0005622,GO:0005623,GO:0005737,GO:0005768,GO:0005794,GO:0005802,GO:0005829,GO:0005886,GO:0005887,GO:0006810,GO:0006897,GO:0006909,GO:0008047,GO:0008150,GO:0008152,GO:0008289,GO:0010008,GO:0012505,GO:0016020,GO:0016021,GO:0016176,GO:0016192,GO:0019899,GO:0030234,GO:0031090,GO:0031224,GO:0031226,GO:0031410,GO:0031982,GO:0031984,GO:0032266,GO:0032991,GO:0035091,GO:0043020,GO:0043085,GO:0043167,GO:0043168,GO:0043226,GO:0043227,GO:0043229,GO:0043231,GO:0044093,GO:0044422,GO:0044424,GO:0044425,GO:0044431,GO:0044433,GO:0044440,GO:0044444,GO:0044446,GO:0044459,GO:0044464,GO:0045730,GO:0050790,GO:0051020,GO:0051179,GO:0051234,GO:0065007,GO:0065009,GO:0071944,GO:0097708,GO:0098588,GO:0098657,GO:0098772,GO:0098791,GO:0098796,GO:0098797,GO:0098805,GO:1901981,GO:1902494,GO:1990204	KOG4773					PF00787	59-147	1.1E-16	PX domain	PTHR15706	1.1E-36	SH3 MULTIPLE DOMAIN				-|IPR001683	-|Phox homology	GO:0035091	XP_004363678.2	727	Capsaspora owczarzaki ATCC 30864	hypothetical protein CAOG_03950	144	47	38.194	8.58e-23	NP_055446.2	1105	Homo sapiens	SH3 and PX domain-containing protein 2A isoform 1	119	39	45.378	9.16e-24	EP00114_Trichoplax_sp_H2_P011465	311	Trichoplax sp. H2	RDD47228.1 Neutrophil cytosol factor 4	269	82	30.112	9.93e-30	O89032.2	1124	Mus musculus	RecName: Full=SH3 and PX domain-containing protein 2A; AltName: Full=Five SH3 domain-containing protein; AltName: Full=SH3 multiple domains protein 1; AltName: Full=Tyrosine kinase substrate with five SH3 domains	119	39.4	45.4	2.08e-21	XP_043911493.1	134	Protopterus annectens	SH3 and PX domain-containing protein 2A-like	121	40.1	47.1	5.52e-23	CAB4000115.1	139	Paramuricea clavata	SH3 and PX domain-containing 2A-like	120	39.7	45	3.92e-22	MWSNHHMAPHASDKDMLSHYQEQQYKNKPKFLSAVIEDVEKRYAPSKYYIYKILVSREGKAEYVIFRRYSQFDDLESNLKKKFPIEGGKHKSSDRILPQLPSKKLLSRSAVADVAEERRPQLQEYLNALLKCPPKLSRSDIVAEFLKHTSEDTEQEELSGTTKSLTTRPPPTEKVAKPQREAAPRSTGSKGTSLYASSASASAAAAAQPPPSNEPAKIVVHYNGAVSEIVVGTVQVLQSCTYEQLISNVQQHLGNYLVAVNYLAEDGSLVPIQDQAEFDVFRDAFDVVANNRLDVDVTDRY*
Mvib_g4316.t1	g4316.t1	NODE_452_length_15951_cov_33.5197	15951	363					KOG4310@1|root,KOG4310@2759|Eukaryota,39T73@33154|Opisthokonta,3BFGA@33208|Metazoa,3CSNF@33213|Bilateria	U	33208|Metazoa	2.6e-60	TORC2 signaling	SYAP1	GO:0001932,GO:0001934,GO:0003008,GO:0003674,GO:0005575,GO:0005622,GO:0005623,GO:0005634,GO:0005654,GO:0005737,GO:0005794,GO:0005829,GO:0005886,GO:0007154,GO:0007165,GO:0007267,GO:0007268,GO:0007610,GO:0007611,GO:0007612,GO:0008150,GO:0008306,GO:0009719,GO:0009725,GO:0009893,GO:0009898,GO:0009987,GO:0010033,GO:0010243,GO:0010562,GO:0010604,GO:0010646,GO:0012505,GO:0016020,GO:0019220,GO:0019222,GO:0019897,GO:0019898,GO:0023051,GO:0023052,GO:0030054,GO:0030154,GO:0030424,GO:0030425,GO:0030426,GO:0030427,GO:0031234,GO:0031323,GO:0031325,GO:0031399,GO:0031401,GO:0031929,GO:0031974,GO:0031981,GO:0032092,GO:0032268,GO:0032270,GO:0032501,GO:0032502,GO:0032868,GO:0032869,GO:0032870,GO:0033267,GO:0033674,GO:0035556,GO:0036119,GO:0036120,GO:0036477,GO:0038203,GO:0042221,GO:0042325,GO:0042327,GO:0042734,GO:0042995,GO:0043005,GO:0043025,GO:0043085,GO:0043204,GO:0043226,GO:0043227,GO:0043229,GO:0043231,GO:0043233,GO:0043393,GO:0043434,GO:0043496,GO:0043549,GO:0044093,GO:0044297,GO:0044422,GO:0044424,GO:0044425,GO:0044428,GO:0044444,GO:0044446,GO:0044456,GO:0044459,GO:0044463,GO:0044464,GO:0045202,GO:0045211,GO:0045595,GO:0045597,GO:0045598,GO:0045600,GO:0045859,GO:0045860,GO:0045937,GO:0048167,GO:0048168,GO:0048172,GO:0048471,GO:0048518,GO:0048522,GO:0048869,GO:0050789,GO:0050790,GO:0050793,GO:0050794,GO:0050804,GO:0050877,GO:0050890,GO:0050896,GO:0051094,GO:0051098,GO:0051099,GO:0051171,GO:0051173,GO:0051174,GO:0051246,GO:0051247,GO:0051338,GO:0051347,GO:0051716,GO:0060255,GO:0065007,GO:0065008,GO:0065009,GO:0070013,GO:0070848,GO:0070849,GO:0070887,GO:0071310,GO:0071363,GO:0071364,GO:0071375,GO:0071417,GO:0071495,GO:0071900,GO:0071902,GO:0071944,GO:0080090,GO:0090073,GO:0097060,GO:0097447,GO:0097458,GO:0098552,GO:0098562,GO:0098590,GO:0098793,GO:0098794,GO:0098916,GO:0099177,GO:0099536,GO:0099537,GO:0120025,GO:0120038,GO:0150034,GO:1901652,GO:1901653,GO:1901698,GO:1901699,GO:1901700,GO:1901701,GO:1990314	KOG4310					KOG4310@1|root,KOG4310@2759|Eukaryota,39T73@33154|Opisthokonta,3BFGA@33208|Metazoa,3CSNF@33213|Bilateria	U	33208|Metazoa	2.2e-60	TORC2 signaling	SYAP1	GO:0001932,GO:0001934,GO:0003008,GO:0003674,GO:0005575,GO:0005622,GO:0005623,GO:0005634,GO:0005654,GO:0005737,GO:0005794,GO:0005829,GO:0005886,GO:0007154,GO:0007165,GO:0007267,GO:0007268,GO:0007610,GO:0007611,GO:0007612,GO:0008150,GO:0008306,GO:0009719,GO:0009725,GO:0009893,GO:0009898,GO:0009987,GO:0010033,GO:0010243,GO:0010562,GO:0010604,GO:0010646,GO:0012505,GO:0016020,GO:0019220,GO:0019222,GO:0019897,GO:0019898,GO:0023051,GO:0023052,GO:0030054,GO:0030154,GO:0030424,GO:0030425,GO:0030426,GO:0030427,GO:0031234,GO:0031323,GO:0031325,GO:0031399,GO:0031401,GO:0031929,GO:0031974,GO:0031981,GO:0032092,GO:0032268,GO:0032270,GO:0032501,GO:0032502,GO:0032868,GO:0032869,GO:0032870,GO:0033267,GO:0033674,GO:0035556,GO:0036119,GO:0036120,GO:0036477,GO:0038203,GO:0042221,GO:0042325,GO:0042327,GO:0042734,GO:0042995,GO:0043005,GO:0043025,GO:0043085,GO:0043204,GO:0043226,GO:0043227,GO:0043229,GO:0043231,GO:0043233,GO:0043393,GO:0043434,GO:0043496,GO:0043549,GO:0044093,GO:0044297,GO:0044422,GO:0044424,GO:0044425,GO:0044428,GO:0044444,GO:0044446,GO:0044456,GO:0044459,GO:0044463,GO:0044464,GO:0045202,GO:0045211,GO:0045595,GO:0045597,GO:0045598,GO:0045600,GO:0045859,GO:0045860,GO:0045937,GO:0048167,GO:0048168,GO:0048172,GO:0048471,GO:0048518,GO:0048522,GO:0048869,GO:0050789,GO:0050790,GO:0050793,GO:0050794,GO:0050804,GO:0050877,GO:0050890,GO:0050896,GO:0051094,GO:0051098,GO:0051099,GO:0051171,GO:0051173,GO:0051174,GO:0051246,GO:0051247,GO:0051338,GO:0051347,GO:0051716,GO:0060255,GO:0065007,GO:0065008,GO:0065009,GO:0070013,GO:0070848,GO:0070849,GO:0070887,GO:0071310,GO:0071363,GO:0071364,GO:0071375,GO:0071417,GO:0071495,GO:0071900,GO:0071902,GO:0071944,GO:0080090,GO:0090073,GO:0097060,GO:0097447,GO:0097458,GO:0098552,GO:0098562,GO:0098590,GO:0098793,GO:0098794,GO:0098916,GO:0099177,GO:0099536,GO:0099537,GO:0120025,GO:0120038,GO:0150034,GO:1901652,GO:1901653,GO:1901698,GO:1901699,GO:1901700,GO:1901701,GO:1990314	KOG4310					PF03909	124-175	1.1E-12	BSD domain	PTHR16019	2.1E-30	SYNAPSE-ASSOCIATED PROTEIN				IPR005607|-	BSD domain|-	-	XP_004347547.1	486	Capsaspora owczarzaki ATCC 30864	hypothetical protein CAOG_04796	177	44	53.107	2.31e-52	NP_116185.2	352	Homo sapiens	synapse-associated protein 1	204	53	39.706	1.07e-36	EP00120_Capsaspora_owczarzaki_P003446	486	Capsaspora owczarzaki ATCC 30864	XP_004347547.1 hypothetical protein CAOG_04796	177	44	53.107	8.31e-50	Q96A49.1	352	Homo sapiens	RecName: Full=Synapse-associated protein 1; AltName: Full=BSD domain-containing signal transducer and Akt interactor protein; Short=BSTA	164	41.9	44.5	1.89e-35	XP_028410696.1	370	Dendronephthya gigantea	synapse-associated protein 1-like	160	44.1	53.1	3.98e-46	XP_028410696.1	370	Dendronephthya gigantea	synapse-associated protein 1-like	160	44.1	53.1	3.45e-45	MWLFSPPEPSKDDDADAVDPEATADTQHSSFGSSALNFLSGAVANASKLRHKLKEKVEDMPLIRDFNQEQNTFLATKHEQRTGEGVPPWVGYAQEDVLKAQILSLSADQRNFKTSPPSAAQFPFSLQAYFPCALATLECDPELSKRRFELVPKVVSEEAFWRNYFYRVNLIKQSSQLTESMRSSGSSAPGGGEGGAEEEGNSSADDTREGEGTGADTPLNDNNNDNSDNTTTLPLNEPLISDPTVDLDTDTGQDDLEFVSDNLEFAEFTSPDDSADPTASTDNVTTEAEPEQQQREEEEDEAGVVAVASVNARADSVEADIADAMGASLLDDTDAFLADQSSHIQLVDDADFEAELNALLDE*
Mvib_g4317.t1	g4317.t1	NODE_452_length_15951_cov_33.5197	15951	170					28PSH@1|root,2QWEZ@2759|Eukaryota,39V8I@33154|Opisthokonta,3BBVP@33208|Metazoa,3CXVI@33213|Bilateria,420Y1@6656|Arthropoda	S	33208|Metazoa	4.8e-20	PEST, proteolytic signal-containing nuclear protein family	PCNP	GO:0005575,GO:0005622,GO:0005623,GO:0005634,GO:0005654,GO:0006464,GO:0006508,GO:0006511,GO:0006807,GO:0007049,GO:0008150,GO:0008152,GO:0009056,GO:0009057,GO:0009987,GO:0010498,GO:0016567,GO:0016604,GO:0019538,GO:0019941,GO:0030163,GO:0031974,GO:0031981,GO:0032446,GO:0036211,GO:0043161,GO:0043170,GO:0043226,GO:0043227,GO:0043229,GO:0043231,GO:0043233,GO:0043412,GO:0043632,GO:0044237,GO:0044238,GO:0044248,GO:0044257,GO:0044260,GO:0044265,GO:0044267,GO:0044422,GO:0044424,GO:0044428,GO:0044446,GO:0044451,GO:0044464,GO:0051603,GO:0070013,GO:0070647,GO:0071704,GO:1901564,GO:1901565,GO:1901575	28PSH					28PSH@1|root,2QWEZ@2759|Eukaryota,39V8I@33154|Opisthokonta,3BBVP@33208|Metazoa,3CXVI@33213|Bilateria,420Y1@6656|Arthropoda	S	33208|Metazoa	4.2e-20	PEST, proteolytic signal-containing nuclear protein family	PCNP	GO:0005575,GO:0005622,GO:0005623,GO:0005634,GO:0005654,GO:0006464,GO:0006508,GO:0006511,GO:0006807,GO:0007049,GO:0008150,GO:0008152,GO:0009056,GO:0009057,GO:0009987,GO:0010498,GO:0016567,GO:0016604,GO:0019538,GO:0019941,GO:0030163,GO:0031974,GO:0031981,GO:0032446,GO:0036211,GO:0043161,GO:0043170,GO:0043226,GO:0043227,GO:0043229,GO:0043231,GO:0043233,GO:0043412,GO:0043632,GO:0044237,GO:0044238,GO:0044248,GO:0044257,GO:0044260,GO:0044265,GO:0044267,GO:0044422,GO:0044424,GO:0044428,GO:0044446,GO:0044451,GO:0044464,GO:0051603,GO:0070013,GO:0070647,GO:0071704,GO:1901564,GO:1901565,GO:1901575	28PSH					PF15473	33-157	9.7E-24	PEST, proteolytic signal-containing nuclear protein family	PTHR16523	5.6E-21	PEST PROTEOLYTIC SIGNAL-CONTAINING NUCLEAR PROTEIN				IPR029169|IPR029169	PEST proteolytic signal-containing nuclear protein|PEST proteolytic signal-containing nuclear protein	GO:0016567|GO:0016567									NP_001307330.1	153	Homo sapiens	PEST proteolytic signal-containing nuclear protein isoform g	84	48	46.429	4.17e-15	EP00067_Danio_rerio_P010426	163	Danio rerio	NP_001313647.1 PEST proteolytic signal-containing nuclear protein isoform c	108	61	44.444	5.19e-14																									MDHSTGRAATSPTDLDERKRKREIGDEDEEGARREPPGVTSSMVSSSDALRIAKEAKGTAEKPKTGKIGFSFTTTPTAETSVKRAAVAVATATCAPVAKASVFGSSSSSDEEEEMPAEARLRMRNRGKDTPTSEGPRSYGKGKDGFMKKQLWEERAKVLEEALKDTHKA*
Mvib_g4318.t1	g4318.t1	NODE_452_length_15951_cov_33.5197	15951	909					COG5069@1|root,KOG0518@2759|Eukaryota,38DME@33154|Opisthokonta,3B9WI@33208|Metazoa	Z	33154|Opisthokonta	4.7e-167	Filamin C, gamma	FLNB	GO:0000003,GO:0000226,GO:0000278,GO:0000280,GO:0000902,GO:0000904,GO:0001525,GO:0001568,GO:0001664,GO:0001725,GO:0001775,GO:0001837,GO:0001944,GO:0001974,GO:0002009,GO:0002011,GO:0002064,GO:0002065,GO:0002066,GO:0002376,GO:0002576,GO:0002682,GO:0002683,GO:0003006,GO:0003007,GO:0003008,GO:0003334,GO:0003382,GO:0003674,GO:0003779,GO:0005080,GO:0005102,GO:0005488,GO:0005515,GO:0005575,GO:0005576,GO:0005622,GO:0005623,GO:0005634,GO:0005694,GO:0005730,GO:0005737,GO:0005794,GO:0005802,GO:0005829,GO:0005856,GO:0005884,GO:0005886,GO:0005903,GO:0005911,GO:0005912,GO:0005924,GO:0005925,GO:0005938,GO:0006139,GO:0006351,GO:0006355,GO:0006356,GO:0006366,GO:0006725,GO:0006807,GO:0006810,GO:0006887,GO:0006928,GO:0006935,GO:0006937,GO:0006942,GO:0006950,GO:0006952,GO:0006955,GO:0006996,GO:0007010,GO:0007015,GO:0007016,GO:0007017,GO:0007049,GO:0007051,GO:0007052,GO:0007154,GO:0007165,GO:0007166,GO:0007186,GO:0007187,GO:0007188,GO:0007193,GO:0007195,GO:0007212,GO:0007275,GO:0007276,GO:0007281,GO:0007292,GO:0007293,GO:0007300,GO:0007301,GO:0007303,GO:0007399,GO:0007409,GO:0007411,GO:0007413,GO:0007417,GO:0007420,GO:0007507,GO:0007517,GO:0007519,GO:0007548,GO:0007568,GO:0007596,GO:0007599,GO:0007610,GO:0007611,GO:0007613,GO:0007616,GO:0008016,GO:0008037,GO:0008038,GO:0008045,GO:0008092,GO:0008104,GO:0008134,GO:0008150,GO:0008152,GO:0008284,GO:0008302,GO:0008340,GO:0008406,GO:0008544,GO:0008584,GO:0009058,GO:0009059,GO:0009299,GO:0009605,GO:0009611,GO:0009636,GO:0009653,GO:0009887,GO:0009888,GO:0009889,GO:0009890,GO:0009892,GO:0009894,GO:0009895,GO:0009913,GO:0009966,GO:0009967,GO:0009987,GO:0010033,GO:0010259,GO:0010467,GO:0010468,GO:0010556,GO:0010558,GO:0010605,GO:0010629,GO:0010638,GO:0010646,GO:0010647,GO:0010720,GO:0010721,GO:0010769,GO:0010770,GO:0010810,GO:0010811,GO:0010927,GO:0010941,GO:0010959,GO:0010975,GO:0010977,GO:0012505,GO:0014706,GO:0015459,GO:0015629,GO:0016020,GO:0016021,GO:0016043,GO:0016070,GO:0016071,GO:0016192,GO:0016247,GO:0016333,GO:0016477,GO:0016479,GO:0016482,GO:0016528,GO:0017016,GO:0017048,GO:0017160,GO:0018130,GO:0019219,GO:0019222,GO:0019438,GO:0019899,GO:0019900,GO:0019901,GO:0019953,GO:0021535,GO:0021537,GO:0021543,GO:0021932,GO:0021943,GO:0021987,GO:0022008,GO:0022402,GO:0022412,GO:0022414,GO:0022603,GO:0022604,GO:0022607,GO:0023051,GO:0023052,GO:0023056,GO:0030016,GO:0030017,GO:0030018,GO:0030029,GO:0030030,GO:0030031,GO:0030036,GO:0030054,GO:0030055,GO:0030139,GO:0030154,GO:0030155,GO:0030168,GO:0030182,GO:0030216,GO:0030239,GO:0030334,GO:0030335,GO:0030424,GO:0030425,GO:0030426,GO:0030427,GO:0030506,GO:0030534,GO:0030707,GO:0030708,GO:0030725,GO:0030855,GO:0030863,GO:0030900,GO:0030902,GO:0031032,GO:0031175,GO:0031224,GO:0031267,GO:0031323,GO:0031324,GO:0031326,GO:0031327,GO:0031344,GO:0031345,GO:0031410,GO:0031523,GO:0031532,GO:0031628,GO:0031647,GO:0031674,GO:0031852,GO:0031974,GO:0031981,GO:0031982,GO:0031984,GO:0032231,GO:0032233,GO:0032432,GO:0032501,GO:0032502,GO:0032504,GO:0032507,GO:0032774,GO:0032879,GO:0032940,GO:0032956,GO:0032970,GO:0032989,GO:0032990,GO:0032991,GO:0033036,GO:0033043,GO:0033267,GO:0034097,GO:0034329,GO:0034330,GO:0034341,GO:0034394,GO:0034613,GO:0034641,GO:0034645,GO:0034654,GO:0034762,GO:0034764,GO:0034765,GO:0034767,GO:0034987,GO:0034988,GO:0035182,GO:0035183,GO:0035203,GO:0035204,GO:0035239,GO:0035295,GO:0035324,GO:0036477,GO:0040011,GO:0040012,GO:0040017,GO:0042060,GO:0042127,GO:0042176,GO:0042177,GO:0042221,GO:0042330,GO:0042383,GO:0042391,GO:0042493,GO:0042641,GO:0042692,GO:0042789,GO:0042802,GO:0042803,GO:0042981,GO:0042995,GO:0043005,GO:0043025,GO:0043034,GO:0043062,GO:0043063,GO:0043066,GO:0043067,GO:0043069,GO:0043113,GO:0043122,GO:0043123,GO:0043170,GO:0043198,GO:0043226,GO:0043227,GO:0043228,GO:0043229,GO:0043231,GO:0043232,GO:0043233,GO:0043266,GO:0043268,GO:0043269,GO:0043270,GO:0043292,GO:0043433,GO:0043588,GO:0044057,GO:0044085,GO:0044087,GO:0044089,GO:0044092,GO:0044237,GO:0044238,GO:0044249,GO:0044260,GO:0044271,GO:0044297,GO:0044319,GO:0044325,GO:0044421,GO:0044422,GO:0044424,GO:0044425,GO:0044427,GO:0044428,GO:0044430,GO:0044431,GO:0044444,GO:0044446,GO:0044448,GO:0044449,GO:0044463,GO:0044464,GO:0044703,GO:0044782,GO:0044877,GO:0045022,GO:0045055,GO:0045087,GO:0045137,GO:0045171,GO:0045172,GO:0045184,GO:0045185,GO:0045214,GO:0045216,GO:0045335,GO:0045471,GO:0045595,GO:0045596,GO:0045597,GO:0045610,GO:0045611,GO:0045613,GO:0045614,GO:0045664,GO:0045665,GO:0045785,GO:0045892,GO:0045934,GO:0046332,GO:0046483,GO:0046546,GO:0046661,GO:0046677,GO:0046903,GO:0046907,GO:0046983,GO:0048138,GO:0048139,GO:0048149,GO:0048285,GO:0048365,GO:0048468,GO:0048471,GO:0048477,GO:0048513,GO:0048514,GO:0048518,GO:0048519,GO:0048522,GO:0048523,GO:0048580,GO:0048581,GO:0048583,GO:0048584,GO:0048608,GO:0048609,GO:0048646,GO:0048666,GO:0048667,GO:0048699,GO:0048729,GO:0048731,GO:0048747,GO:0048762,GO:0048771,GO:0048812,GO:0048856,GO:0048858,GO:0048869,GO:0048870,GO:0050767,GO:0050768,GO:0050769,GO:0050789,GO:0050793,GO:0050794,GO:0050817,GO:0050821,GO:0050877,GO:0050878,GO:0050890,GO:0050896,GO:0051015,GO:0051020,GO:0051049,GO:0051050,GO:0051090,GO:0051093,GO:0051094,GO:0051128,GO:0051129,GO:0051130,GO:0051146,GO:0051171,GO:0051172,GO:0051179,GO:0051220,GO:0051225,GO:0051234,GO:0051235,GO:0051239,GO:0051240,GO:0051241,GO:0051246,GO:0051248,GO:0051252,GO:0051253,GO:0051270,GO:0051272,GO:0051493,GO:0051495,GO:0051641,GO:0051649,GO:0051651,GO:0051668,GO:0051674,GO:0051704,GO:0051716,GO:0051764,GO:0051960,GO:0051961,GO:0051962,GO:0055001,GO:0055002,GO:0055117,GO:0060008,GO:0060009,GO:0060065,GO:0060255,GO:0060271,GO:0060284,GO:0060306,GO:0060322,GO:0060372,GO:0060429,GO:0060485,GO:0060537,GO:0060538,GO:0060548,GO:0061038,GO:0061061,GO:0061458,GO:0061564,GO:0065007,GO:0065008,GO:0065009,GO:0070013,GO:0070161,GO:0070727,GO:0070887,GO:0070925,GO:0071310,GO:0071345,GO:0071346,GO:0071526,GO:0071704,GO:0071840,GO:0071944,GO:0072358,GO:0072359,GO:0072657,GO:0072659,GO:0080090,GO:0086004,GO:0090257,GO:0090304,GO:0090307,GO:0090504,GO:0090505,GO:0097305,GO:0097368,GO:0097435,GO:0097440,GO:0097447,GO:0097458,GO:0097485,GO:0097517,GO:0097659,GO:0097708,GO:0098772,GO:0098791,GO:0098862,GO:0098900,GO:0098901,GO:0098903,GO:0098910,GO:0098927,GO:0099080,GO:0099081,GO:0099106,GO:0099512,GO:0099513,GO:0099568,GO:0099623,GO:0106030,GO:0110053,GO:0120025,GO:0120031,GO:0120035,GO:0120036,GO:0120038,GO:0120039,GO:0140014,GO:0150034,GO:1900024,GO:1900026,GO:1901360,GO:1901362,GO:1901379,GO:1901381,GO:1901576,GO:1901700,GO:1902396,GO:1902414,GO:1902531,GO:1902533,GO:1902679,GO:1902850,GO:1902903,GO:1902905,GO:1903047,GO:1903115,GO:1903506,GO:1903507,GO:1903522,GO:1903706,GO:1903707,GO:1903779,GO:1904062,GO:1904064,GO:1905000,GO:1905031,GO:1990778,GO:2000026,GO:2000112,GO:2000113,GO:2000145,GO:2000147,GO:2000177,GO:2000179,GO:2001044,GO:2001046,GO:2001141,GO:2001222,GO:2001224	COG5069					COG5069@1|root,KOG0518@2759|Eukaryota,38DME@33154|Opisthokonta,3B9WI@33208|Metazoa	Z	33154|Opisthokonta	3.8e-167	Filamin C, gamma	FLNB	GO:0000003,GO:0000226,GO:0000278,GO:0000280,GO:0000902,GO:0000904,GO:0001525,GO:0001568,GO:0001664,GO:0001725,GO:0001775,GO:0001837,GO:0001944,GO:0001974,GO:0002009,GO:0002011,GO:0002064,GO:0002065,GO:0002066,GO:0002376,GO:0002576,GO:0002682,GO:0002683,GO:0003006,GO:0003007,GO:0003008,GO:0003334,GO:0003382,GO:0003674,GO:0003779,GO:0005080,GO:0005102,GO:0005488,GO:0005515,GO:0005575,GO:0005576,GO:0005622,GO:0005623,GO:0005634,GO:0005694,GO:0005730,GO:0005737,GO:0005794,GO:0005802,GO:0005829,GO:0005856,GO:0005884,GO:0005886,GO:0005903,GO:0005911,GO:0005912,GO:0005924,GO:0005925,GO:0005938,GO:0006139,GO:0006351,GO:0006355,GO:0006356,GO:0006366,GO:0006725,GO:0006807,GO:0006810,GO:0006887,GO:0006928,GO:0006935,GO:0006937,GO:0006942,GO:0006950,GO:0006952,GO:0006955,GO:0006996,GO:0007010,GO:0007015,GO:0007016,GO:0007017,GO:0007049,GO:0007051,GO:0007052,GO:0007154,GO:0007165,GO:0007166,GO:0007186,GO:0007187,GO:0007188,GO:0007193,GO:0007195,GO:0007212,GO:0007275,GO:0007276,GO:0007281,GO:0007292,GO:0007293,GO:0007300,GO:0007301,GO:0007303,GO:0007399,GO:0007409,GO:0007411,GO:0007413,GO:0007417,GO:0007420,GO:0007507,GO:0007517,GO:0007519,GO:0007548,GO:0007568,GO:0007596,GO:0007599,GO:0007610,GO:0007611,GO:0007613,GO:0007616,GO:0008016,GO:0008037,GO:0008038,GO:0008045,GO:0008092,GO:0008104,GO:0008134,GO:0008150,GO:0008152,GO:0008284,GO:0008302,GO:0008340,GO:0008406,GO:0008544,GO:0008584,GO:0009058,GO:0009059,GO:0009299,GO:0009605,GO:0009611,GO:0009636,GO:0009653,GO:0009887,GO:0009888,GO:0009889,GO:0009890,GO:0009892,GO:0009894,GO:0009895,GO:0009913,GO:0009966,GO:0009967,GO:0009987,GO:0010033,GO:0010259,GO:0010467,GO:0010468,GO:0010556,GO:0010558,GO:0010605,GO:0010629,GO:0010638,GO:0010646,GO:0010647,GO:0010720,GO:0010721,GO:0010769,GO:0010770,GO:0010810,GO:0010811,GO:0010927,GO:0010941,GO:0010959,GO:0010975,GO:0010977,GO:0012505,GO:0014706,GO:0015459,GO:0015629,GO:0016020,GO:0016021,GO:0016043,GO:0016070,GO:0016071,GO:0016192,GO:0016247,GO:0016333,GO:0016477,GO:0016479,GO:0016482,GO:0016528,GO:0017016,GO:0017048,GO:0017160,GO:0018130,GO:0019219,GO:0019222,GO:0019438,GO:0019899,GO:0019900,GO:0019901,GO:0019953,GO:0021535,GO:0021537,GO:0021543,GO:0021932,GO:0021943,GO:0021987,GO:0022008,GO:0022402,GO:0022412,GO:0022414,GO:0022603,GO:0022604,GO:0022607,GO:0023051,GO:0023052,GO:0023056,GO:0030016,GO:0030017,GO:0030018,GO:0030029,GO:0030030,GO:0030031,GO:0030036,GO:0030054,GO:0030055,GO:0030139,GO:0030154,GO:0030155,GO:0030168,GO:0030182,GO:0030216,GO:0030239,GO:0030334,GO:0030335,GO:0030424,GO:0030425,GO:0030426,GO:0030427,GO:0030506,GO:0030534,GO:0030707,GO:0030708,GO:0030725,GO:0030855,GO:0030863,GO:0030900,GO:0030902,GO:0031032,GO:0031175,GO:0031224,GO:0031267,GO:0031323,GO:0031324,GO:0031326,GO:0031327,GO:0031344,GO:0031345,GO:0031410,GO:0031523,GO:0031532,GO:0031628,GO:0031647,GO:0031674,GO:0031852,GO:0031974,GO:0031981,GO:0031982,GO:0031984,GO:0032231,GO:0032233,GO:0032432,GO:0032501,GO:0032502,GO:0032504,GO:0032507,GO:0032774,GO:0032879,GO:0032940,GO:0032956,GO:0032970,GO:0032989,GO:0032990,GO:0032991,GO:0033036,GO:0033043,GO:0033267,GO:0034097,GO:0034329,GO:0034330,GO:0034341,GO:0034394,GO:0034613,GO:0034641,GO:0034645,GO:0034654,GO:0034762,GO:0034764,GO:0034765,GO:0034767,GO:0034987,GO:0034988,GO:0035182,GO:0035183,GO:0035203,GO:0035204,GO:0035239,GO:0035295,GO:0035324,GO:0036477,GO:0040011,GO:0040012,GO:0040017,GO:0042060,GO:0042127,GO:0042176,GO:0042177,GO:0042221,GO:0042330,GO:0042383,GO:0042391,GO:0042493,GO:0042641,GO:0042692,GO:0042789,GO:0042802,GO:0042803,GO:0042981,GO:0042995,GO:0043005,GO:0043025,GO:0043034,GO:0043062,GO:0043063,GO:0043066,GO:0043067,GO:0043069,GO:0043113,GO:0043122,GO:0043123,GO:0043170,GO:0043198,GO:0043226,GO:0043227,GO:0043228,GO:0043229,GO:0043231,GO:0043232,GO:0043233,GO:0043266,GO:0043268,GO:0043269,GO:0043270,GO:0043292,GO:0043433,GO:0043588,GO:0044057,GO:0044085,GO:0044087,GO:0044089,GO:0044092,GO:0044237,GO:0044238,GO:0044249,GO:0044260,GO:0044271,GO:0044297,GO:0044319,GO:0044325,GO:0044421,GO:0044422,GO:0044424,GO:0044425,GO:0044427,GO:0044428,GO:0044430,GO:0044431,GO:0044444,GO:0044446,GO:0044448,GO:0044449,GO:0044463,GO:0044464,GO:0044703,GO:0044782,GO:0044877,GO:0045022,GO:0045055,GO:0045087,GO:0045137,GO:0045171,GO:0045172,GO:0045184,GO:0045185,GO:0045214,GO:0045216,GO:0045335,GO:0045471,GO:0045595,GO:0045596,GO:0045597,GO:0045610,GO:0045611,GO:0045613,GO:0045614,GO:0045664,GO:0045665,GO:0045785,GO:0045892,GO:0045934,GO:0046332,GO:0046483,GO:0046546,GO:0046661,GO:0046677,GO:0046903,GO:0046907,GO:0046983,GO:0048138,GO:0048139,GO:0048149,GO:0048285,GO:0048365,GO:0048468,GO:0048471,GO:0048477,GO:0048513,GO:0048514,GO:0048518,GO:0048519,GO:0048522,GO:0048523,GO:0048580,GO:0048581,GO:0048583,GO:0048584,GO:0048608,GO:0048609,GO:0048646,GO:0048666,GO:0048667,GO:0048699,GO:0048729,GO:0048731,GO:0048747,GO:0048762,GO:0048771,GO:0048812,GO:0048856,GO:0048858,GO:0048869,GO:0048870,GO:0050767,GO:0050768,GO:0050769,GO:0050789,GO:0050793,GO:0050794,GO:0050817,GO:0050821,GO:0050877,GO:0050878,GO:0050890,GO:0050896,GO:0051015,GO:0051020,GO:0051049,GO:0051050,GO:0051090,GO:0051093,GO:0051094,GO:0051128,GO:0051129,GO:0051130,GO:0051146,GO:0051171,GO:0051172,GO:0051179,GO:0051220,GO:0051225,GO:0051234,GO:0051235,GO:0051239,GO:0051240,GO:0051241,GO:0051246,GO:0051248,GO:0051252,GO:0051253,GO:0051270,GO:0051272,GO:0051493,GO:0051495,GO:0051641,GO:0051649,GO:0051651,GO:0051668,GO:0051674,GO:0051704,GO:0051716,GO:0051764,GO:0051960,GO:0051961,GO:0051962,GO:0055001,GO:0055002,GO:0055117,GO:0060008,GO:0060009,GO:0060065,GO:0060255,GO:0060271,GO:0060284,GO:0060306,GO:0060322,GO:0060372,GO:0060429,GO:0060485,GO:0060537,GO:0060538,GO:0060548,GO:0061038,GO:0061061,GO:0061458,GO:0061564,GO:0065007,GO:0065008,GO:0065009,GO:0070013,GO:0070161,GO:0070727,GO:0070887,GO:0070925,GO:0071310,GO:0071345,GO:0071346,GO:0071526,GO:0071704,GO:0071840,GO:0071944,GO:0072358,GO:0072359,GO:0072657,GO:0072659,GO:0080090,GO:0086004,GO:0090257,GO:0090304,GO:0090307,GO:0090504,GO:0090505,GO:0097305,GO:0097368,GO:0097435,GO:0097440,GO:0097447,GO:0097458,GO:0097485,GO:0097517,GO:0097659,GO:0097708,GO:0098772,GO:0098791,GO:0098862,GO:0098900,GO:0098901,GO:0098903,GO:0098910,GO:0098927,GO:0099080,GO:0099081,GO:0099106,GO:0099512,GO:0099513,GO:0099568,GO:0099623,GO:0106030,GO:0110053,GO:0120025,GO:0120031,GO:0120035,GO:0120036,GO:0120038,GO:0120039,GO:0140014,GO:0150034,GO:1900024,GO:1900026,GO:1901360,GO:1901362,GO:1901379,GO:1901381,GO:1901576,GO:1901700,GO:1902396,GO:1902414,GO:1902531,GO:1902533,GO:1902679,GO:1902850,GO:1902903,GO:1902905,GO:1903047,GO:1903115,GO:1903506,GO:1903507,GO:1903522,GO:1903706,GO:1903707,GO:1903779,GO:1904062,GO:1904064,GO:1905000,GO:1905031,GO:1990778,GO:2000026,GO:2000112,GO:2000113,GO:2000145,GO:2000147,GO:2000177,GO:2000179,GO:2001044,GO:2001046,GO:2001141,GO:2001222,GO:2001224	COG5069					PF00630|PF00630|PF00630|PF00630|PF00630|PF00630|PF00710	7-92|215-305|331-408|416-510|519-618|629-723|743-900	4.1E-13|3.5E-17|9.1E-7|5.5E-17|5.8E-8|3.5E-10|2.9E-11	Filamin/ABP280 repeat|Filamin/ABP280 repeat|Filamin/ABP280 repeat|Filamin/ABP280 repeat|Filamin/ABP280 repeat|Filamin/ABP280 repeat|Asparaginase, N-terminal	PTHR38537	7.6E-62	JITTERBUG, ISOFORM N				IPR027474|IPR044801|IPR017868|IPR017868|IPR017868|IPR017868|IPR017868|IPR017868	L-asparaginase, N-terminal|Filamin family|Filamin/ABP280 repeat-like|Filamin/ABP280 repeat-like|Filamin/ABP280 repeat-like|Filamin/ABP280 repeat-like|Filamin/ABP280 repeat-like|Filamin/ABP280 repeat-like	-|GO:0030036|GO:0051015|-|-|-|-|-|-	XP_004344352.1	542	Capsaspora owczarzaki ATCC 30864	hypothetical protein CAOG_06731	94	10	35.106	3.84e-07	NP_001157791.1	2578	Homo sapiens	filamin-B isoform 4	693	75	27.561	5.49e-42	EP00698_Gefionella_okellyi_P016092	4209		TRINITY_DN457_c0_g1_i1.p1 TRINITY_DN457_c0_g1~~TRINITY_DN457_c0_g1_i1.p1 ORF type:complete len:4209 (-),score=1181.95 TRINITY_DN457_c0_g1_i1:57-12683(-)	691	75	28.799	1.54e-57	P13466.1	857	Dictyostelium discoideum	RecName: Full=Gelation factor; AltName: Full=Actin-binding protein 120; Short=ABP-120	639	69	27.4	1.55e-45	XP_012754733.1	854	Acytostelium subglobosum LB1	hypothetical protein SAMD00019534_057880	633	68.6	27.3	2.62e-43	MDP2439686.1	1085	archaeon	filamin/ABP280 repeat domain-containing protein	758	80	29	2.46e-50	MSIAGARVFGAGCKRARVHQEREFTVQLVDGAGNDVDGEADVGLAFKGPAGVEAGVDDLGDGSYTVNYVATEKGVYEIDVTVDDVDVEGSPFVVHVYDPDDPYARVSGKGCETGLVGEPNICTLQVLDSEGAPLEDDSDIGLEISGPSGAEAALEDLENGTFELTFSVDDPGDYLIRCVADDEALCEFSVTIVEAGQEEAVDEVAAQPEEEADTTDGAQCTAEGDGLQNALVDTTVSFVITMRDGNGQEVGHGGQQVEVKINGEGQGAVVDNGDGTFDAVYQVDSVGEHTIDVFVNDAHIAGSPFAVSAASSAVAAHCTLSGATEQAYTSTANSIVLQLADHNGAPLSAHDPCDTVSAFFGGENRDHVSGNLVDNGDGTFEFVYEATVPGTYELTVSVNDELVSGSPCHILVNPRIDASQSFAVGDGLGRCETETPATFVVETVDENGAQVTTGGAPVAVRIDGKDRDTAMGAVIDNNDGSYEVVWQAHNEGHYQIHVSVGDEPIRGSPFVVYVSPRIDASLCKADCAEGLNIAMDSVTTVCVTTYTHSGIRATQGGQNVSAYMSAAKTGGSTASISGAVVDNDDGTYDIIFENNEDVGHYLMHILVDGQPIEKSPFKVAVGDTAASPEETRVAGLNKRATVGEHSVACVVVRTADGNYKKTGGDTVRAQLDVPSGGGNAGECECSVEDNEDGSYDVIYMSRETGRHFLSIELNGAVIDGSPFSIEVGRAGAGEGAASAPKTVYVVQTGGAIDEVYHKAGGGARVGSEPASKRVLGHVAPLPFKVSYASACLKEERDEWSDNELATLAGMVLSRDSGEHILVTHGATHMIATAKHLDTLHEEKSSEKVVVLTGAFTPESAQSSDASVNIGMALGALNVLPPGVFIAMNGLVIPAHEVTRREDGLFAFE*
Mvib_g4319.t1	g4319.t1	NODE_452_length_15951_cov_33.5197	15951	169																																										XP_004343410.1	927	Capsaspora owczarzaki ATCC 30864	hypothetical protein CAOG_07536	37	22	40.541	1.8	NP_001380820.1	1371	Homo sapiens	perilipin-4 isoform 2	85	44	31.765	4.3	EP00177_Eucheuma_denticulatum_P001452	140		GFKZ01002613.1.p1 GENE.GFKZ01002613.1~~GFKZ01002613.1.p1 ORF type:internal len:141 (+),score=3.54 GFKZ01002613.1:3-422(+)	84	49	30.952	2.5																									MTPPLPISQQRAIQPTPPHANPLARRRVRAPPSPQRAMQRASWRCVEKTLRVPKQRQRQPGRHRRTPQQGAGGVSVRQDARKSGVCSRSVLFFYSALSLDSLPAHGTHPARRPRHSGGNPIQRPLTATPSLHGRRSKRNFSIASARRVFLGDRLRECVAHSATVREAR*
Mvib_g4320.t1	g4320.t1	NODE_452_length_15951_cov_33.5197	15951	238	K14803	Protein phosphatases and associated proteins [BR:ko01009]	PTC2_3	protein phosphatase PTC2/3 [EC:3.1.3.16]	COG0631@1|root,KOG0699@2759|Eukaryota,38CQG@33154|Opisthokonta,3B9BA@33208|Metazoa,3CY5N@33213|Bilateria,41U6E@6656|Arthropoda,3SJWB@50557|Insecta,44XWW@7147|Diptera,45STH@7214|Drosophilidae	T	33208|Metazoa	7.9e-61	protein serine threonine phosphatase activity. It is involved in the biological process described with protein dephosphorylation	PPM1G	GO:0003674,GO:0003824,GO:0004721,GO:0004722,GO:0005488,GO:0005575,GO:0005622,GO:0005623,GO:0005634,GO:0005654,GO:0005737,GO:0006464,GO:0006470,GO:0006793,GO:0006796,GO:0006807,GO:0007049,GO:0007050,GO:0008150,GO:0008152,GO:0009987,GO:0016020,GO:0016311,GO:0016787,GO:0016788,GO:0016791,GO:0019538,GO:0022402,GO:0031974,GO:0031981,GO:0035970,GO:0036211,GO:0042578,GO:0043167,GO:0043169,GO:0043170,GO:0043226,GO:0043227,GO:0043229,GO:0043231,GO:0043233,GO:0043412,GO:0044237,GO:0044238,GO:0044260,GO:0044267,GO:0044422,GO:0044424,GO:0044428,GO:0044446,GO:0044464,GO:0045786,GO:0046872,GO:0048519,GO:0048523,GO:0050789,GO:0050794,GO:0051726,GO:0065007,GO:0070013,GO:0071704,GO:0140096,GO:1901564	COG0631	T	Serine/threonine protein phosphatase PrpC	PTC1		COG0631@1|root,KOG0698@2759|Eukaryota,39J7S@33154|Opisthokonta,3BGKM@33208|Metazoa,3D3YV@33213|Bilateria,41XAV@6656|Arthropoda	T	33208|Metazoa	2.7e-90	Protein serine threonine phosphatase activity. It is involved in the biological process described with protein dephosphorylation	-	GO:0001558,GO:0003674,GO:0003824,GO:0004721,GO:0004722,GO:0005488,GO:0005515,GO:0005575,GO:0005622,GO:0005623,GO:0005737,GO:0005829,GO:0006464,GO:0006470,GO:0006793,GO:0006796,GO:0006807,GO:0007275,GO:0007399,GO:0008150,GO:0008152,GO:0008361,GO:0009987,GO:0010721,GO:0010769,GO:0010771,GO:0010975,GO:0010977,GO:0016043,GO:0016311,GO:0016787,GO:0016788,GO:0016791,GO:0019538,GO:0019899,GO:0022008,GO:0022603,GO:0022604,GO:0030154,GO:0030308,GO:0030516,GO:0030517,GO:0031344,GO:0031345,GO:0031625,GO:0032501,GO:0032502,GO:0032535,GO:0036211,GO:0040008,GO:0042578,GO:0043167,GO:0043169,GO:0043170,GO:0043412,GO:0044087,GO:0044089,GO:0044237,GO:0044238,GO:0044260,GO:0044267,GO:0044389,GO:0044424,GO:0044444,GO:0044456,GO:0044464,GO:0045202,GO:0045595,GO:0045596,GO:0045664,GO:0045665,GO:0045926,GO:0046872,GO:0048518,GO:0048519,GO:0048522,GO:0048523,GO:0048638,GO:0048640,GO:0048699,GO:0048731,GO:0048786,GO:0048856,GO:0048869,GO:0050767,GO:0050768,GO:0050770,GO:0050771,GO:0050789,GO:0050793,GO:0050794,GO:0050803,GO:0050807,GO:0051093,GO:0051094,GO:0051128,GO:0051129,GO:0051130,GO:0051239,GO:0051240,GO:0051241,GO:0051960,GO:0051961,GO:0051962,GO:0051963,GO:0051965,GO:0060284,GO:0061387,GO:0065007,GO:0065008,GO:0071704,GO:0071840,GO:0090066,GO:0097458,GO:0098793,GO:0120035,GO:0140096,GO:1901564,GO:2000026	COG0631	T	Serine/threonine protein phosphatase PrpC	PTC1		PF00481	1-233	7.4E-69	Protein phosphatase 2C	PTHR13832	5.5E-53	PROTEIN PHOSPHATASE 2C				IPR015655|IPR001932	Protein phosphatase 2C family|PPM-type phosphatase-like domain	GO:0004722|GO:0006470|-	XP_004346184.1	393	Capsaspora owczarzaki ATCC 30864	protein phosphatase 2c	233	98	56.652	3.57e-93	XP_047300793.1	329	Homo sapiens	protein phosphatase 1B isoform X4	245	97	39.592	2.23e-50	EP00057_Strongylocentrotus_purpuratus_P030552	316	Strongylocentrotus purpuratus	XP_782003.2 PREDICTED: probable protein phosphatase 2C T23F11.1	238	100	55.042	4.52e-91	P49596.2	356	Caenorhabditis elegans	RecName: Full=Probable protein phosphatase 2C T23F11.1; Short=PP2C	238	100	51.3	7.05e-78	XP_059155657.1	321	Physella acuta	probable protein phosphatase 2C T23F11.1 isoform X2	238	100	59.7	2.21e-91	KAH9513935.1	396	Bulinus truncatus	tRNA methyltransferase ppm2	238	100	60.1	3.04e-91	MEDAHVTKPSTDVDKDASFFAVFDGHGGSAAALYAGEHSERRVTGDSSFKNGDIRAALKHGFLGLDEDMLADSKMSGMSAGATAVAIVIINDRIYCGNAGDSRCICSKGGEPVPLSFDHKPMNEGEYRRITQAGGFVELGRVNGNLALSRAVGDFYFKRNAQLSPEKQIVTADPDLIEEAITPNHEFIVLACDGIWDVMSNAEVTEFVRARIAQSVPLDTICEQLMDSCLASEVDADG
Mvib_g8303.t1	g8303.t1	NODE_453_length_15907_cov_31.1811	15907	263	K02936	Ribosome [PATH:ko03010]	RP-L7Ae, RPL7A	large subunit ribosomal protein L7Ae	COG1358@1|root,KOG3166@2759|Eukaryota,38EEJ@33154|Opisthokonta	J	33154|Opisthokonta	1.1e-114	maturation of LSU-rRNA	RPL7A	GO:0000184,GO:0000470,GO:0000956,GO:0002181,GO:0003674,GO:0003676,GO:0003723,GO:0003735,GO:0005198,GO:0005488,GO:0005515,GO:0005516,GO:0005575,GO:0005622,GO:0005623,GO:0005737,GO:0005829,GO:0005840,GO:0005844,GO:0006139,GO:0006364,GO:0006396,GO:0006401,GO:0006402,GO:0006412,GO:0006413,GO:0006518,GO:0006605,GO:0006612,GO:0006613,GO:0006614,GO:0006725,GO:0006807,GO:0006810,GO:0006886,GO:0008104,GO:0008150,GO:0008152,GO:0009056,GO:0009057,GO:0009058,GO:0009059,GO:0009719,GO:0009892,GO:0009987,GO:0010033,GO:0010243,GO:0010467,GO:0010468,GO:0010605,GO:0010629,GO:0015031,GO:0015833,GO:0015934,GO:0016020,GO:0016070,GO:0016071,GO:0016072,GO:0019222,GO:0019439,GO:0019538,GO:0022613,GO:0022625,GO:0022626,GO:0032991,GO:0033036,GO:0033365,GO:0034470,GO:0034613,GO:0034641,GO:0034645,GO:0034655,GO:0034660,GO:0042221,GO:0042254,GO:0042273,GO:0042788,GO:0042886,GO:0043043,GO:0043170,GO:0043226,GO:0043228,GO:0043229,GO:0043232,GO:0043603,GO:0043604,GO:0044085,GO:0044237,GO:0044238,GO:0044248,GO:0044249,GO:0044260,GO:0044265,GO:0044267,GO:0044270,GO:0044271,GO:0044391,GO:0044422,GO:0044424,GO:0044444,GO:0044445,GO:0044446,GO:0044464,GO:0045047,GO:0045184,GO:0046483,GO:0046700,GO:0046907,GO:0048519,GO:0050789,GO:0050896,GO:0051179,GO:0051234,GO:0051641,GO:0051649,GO:0051716,GO:0060255,GO:0065007,GO:0070727,GO:0070887,GO:0070972,GO:0071310,GO:0071417,GO:0071495,GO:0071702,GO:0071704,GO:0071705,GO:0071840,GO:0072594,GO:0072599,GO:0072657,GO:0090150,GO:0090304,GO:0097159,GO:1901360,GO:1901361,GO:1901363,GO:1901564,GO:1901566,GO:1901575,GO:1901576,GO:1901698,GO:1901699,GO:1901700,GO:1901701,GO:1904400,GO:1904401,GO:1904587,GO:1904588,GO:1990904	COG1358	J	Ribosomal protein L7Ae or related RNA K-turn-binding protein	Rpl7Ae	Ribosome 50S subunit	COG1358@1|root,KOG3166@2759|Eukaryota,38EEJ@33154|Opisthokonta,3BAKG@33208|Metazoa,3CY8U@33213|Bilateria,488QM@7711|Chordata	J	33208|Metazoa	6.4e-109	maturation of LSU-rRNA	RPL7A	GO:0000184,GO:0000470,GO:0000956,GO:0002181,GO:0003674,GO:0003676,GO:0003723,GO:0003735,GO:0005198,GO:0005488,GO:0005515,GO:0005516,GO:0005575,GO:0005622,GO:0005623,GO:0005737,GO:0005829,GO:0005840,GO:0005844,GO:0006139,GO:0006364,GO:0006396,GO:0006401,GO:0006402,GO:0006412,GO:0006413,GO:0006518,GO:0006605,GO:0006612,GO:0006613,GO:0006614,GO:0006725,GO:0006807,GO:0006810,GO:0006886,GO:0008104,GO:0008150,GO:0008152,GO:0009056,GO:0009057,GO:0009058,GO:0009059,GO:0009719,GO:0009892,GO:0009987,GO:0010033,GO:0010243,GO:0010467,GO:0010468,GO:0010605,GO:0010629,GO:0015031,GO:0015833,GO:0015934,GO:0016020,GO:0016070,GO:0016071,GO:0016072,GO:0019222,GO:0019439,GO:0019538,GO:0022613,GO:0022625,GO:0022626,GO:0032991,GO:0033036,GO:0033365,GO:0034470,GO:0034613,GO:0034641,GO:0034645,GO:0034655,GO:0034660,GO:0042221,GO:0042254,GO:0042273,GO:0042788,GO:0042886,GO:0043043,GO:0043170,GO:0043226,GO:0043228,GO:0043229,GO:0043232,GO:0043603,GO:0043604,GO:0044085,GO:0044237,GO:0044238,GO:0044248,GO:0044249,GO:0044260,GO:0044265,GO:0044267,GO:0044270,GO:0044271,GO:0044391,GO:0044422,GO:0044424,GO:0044444,GO:0044445,GO:0044446,GO:0044464,GO:0045047,GO:0045184,GO:0046483,GO:0046700,GO:0046907,GO:0048519,GO:0050789,GO:0050896,GO:0051179,GO:0051234,GO:0051641,GO:0051649,GO:0051716,GO:0060255,GO:0065007,GO:0070727,GO:0070887,GO:0070972,GO:0071310,GO:0071417,GO:0071495,GO:0071702,GO:0071704,GO:0071705,GO:0071840,GO:0072594,GO:0072599,GO:0072657,GO:0090150,GO:0090304,GO:0097159,GO:1901360,GO:1901361,GO:1901363,GO:1901564,GO:1901566,GO:1901575,GO:1901576,GO:1901698,GO:1901699,GO:1901700,GO:1901701,GO:1904400,GO:1904401,GO:1904587,GO:1904588,GO:1990904	COG1358	J	Ribosomal protein L7Ae or related RNA K-turn-binding protein	Rpl7Ae	Ribosome 50S subunit	PF01248	126-211	3.4E-22	Ribosomal protein L7Ae/L30e/S12e/Gadd45 family	PTHR23105	4.9E-24	RIBOSOMAL PROTEIN L7AE FAMILY MEMBER				-|IPR004038	-|Ribosomal protein L7Ae/L30e/S12e/Gadd45	-	XP_004363841.1	279	Capsaspora owczarzaki ATCC 30864	60S ribosomal protein L7a	258	98	67.442	1.94e-118	NP_000963.1	266	Homo sapiens	large ribosomal subunit protein eL8	252	96	63.095	3.04e-111	EP00126_Sphaerothecum_destruens_P015581	284		Sdes_comp9604_c0_seq1m1087	248	94	67.742	2.72e-122	Q2TBQ5.3	266	Bos taurus	RecName: Full=Large ribosomal subunit protein eL8; AltName: Full=60S ribosomal protein L7a	260	98.9	63.5	2.38e-107	XP_004363841.1	279	Capsaspora owczarzaki ATCC 30864	60S ribosomal protein L7a	258	98.1	67.4	8.45e-115	XP_004363841.1	279	Capsaspora owczarzaki ATCC 30864	60S ribosomal protein L7a	258	98.1	67.4	7.32e-114	MPKGKKVAAPPAGVKKVAASKKASNPLFEKRPRNFGIGGAIQPKRDLGRFVKWPKYVRLQRQKAVIVQRIKVPPSVNQFTKTLEKNQSDELFKLLAKYRPETKADKKKRLSEAAEKKVAAKDRDASTKPCVIKFGLNHVTTLVEAKKAKLVCIAHNVEPIELVVWLPALCRKMGIPYCIVRDKARLGSLVHQKTATVVCLTEVKAEDKPKLVTLCENIKANYNDKFDETRRKWGGGVLGNKSQAKVAKFEKLKAKEAAAKLG*
Mvib_g8304.t1	g8304.t1	NODE_453_length_15907_cov_31.1811	15907	1806																	KOG3683@1|root,KOG3683@2759|Eukaryota,38N0T@33154|Opisthokonta,3BGCQ@33208|Metazoa,3CSRP@33213|Bilateria,485D0@7711|Chordata,492IK@7742|Vertebrata,49RBR@7898|Actinopterygii	S	33208|Metazoa	1.6e-06	Tudor domain containing 3	TDRD3	GO:0003674,GO:0003676,GO:0003682,GO:0003712,GO:0003713,GO:0003723,GO:0005488,GO:0005515,GO:0005575,GO:0005622,GO:0005623,GO:0005634,GO:0005654,GO:0005737,GO:0005794,GO:0005829,GO:0006139,GO:0006325,GO:0006396,GO:0006397,GO:0006725,GO:0006807,GO:0006996,GO:0007154,GO:0007267,GO:0008150,GO:0008152,GO:0009889,GO:0009891,GO:0009893,GO:0009987,GO:0010467,GO:0010556,GO:0010557,GO:0010604,GO:0012505,GO:0016043,GO:0016070,GO:0016071,GO:0019219,GO:0019222,GO:0023052,GO:0030154,GO:0031323,GO:0031325,GO:0031326,GO:0031328,GO:0031974,GO:0031981,GO:0032502,GO:0032991,GO:0034641,GO:0035064,GO:0035145,GO:0042393,GO:0043170,GO:0043226,GO:0043227,GO:0043229,GO:0043231,GO:0043233,GO:0044237,GO:0044238,GO:0044422,GO:0044424,GO:0044428,GO:0044444,GO:0044446,GO:0044464,GO:0045165,GO:0045168,GO:0045935,GO:0046331,GO:0046483,GO:0048518,GO:0048522,GO:0048869,GO:0050789,GO:0050794,GO:0051171,GO:0051173,GO:0051252,GO:0051254,GO:0051276,GO:0060255,GO:0065007,GO:0070013,GO:0071704,GO:0071840,GO:0080090,GO:0090304,GO:0097159,GO:0140030,GO:0140034,GO:0140110,GO:1901360,GO:1901363,GO:1902680,GO:1903506,GO:1903508,GO:2001141	KOG3683									PTHR14312	2.2E-29	CREB/ATF BZIP TRANSCRIPTION FACTOR				-	-		XP_004343359.2	686	Capsaspora owczarzaki ATCC 30864	heat shock protein Ddj1	33	2	39.394	0.15	XP_011510519.1	1113	Homo sapiens	histone deacetylase 4 isoform X1	73	4	31.507	0.57	EP00672_Neobodo_designis_P005599	664		CAMPEP_0174883492 /NCGR_PEP_ID=MMETSP1114-20130205|85293_1 /TAXON_ID=312471 /ORGANISM="Neobodo designis, Strain CCAP 1951/1" /LENGTH=664 /DNA_ID=CAMNT_0016118895 /DNA_START=1 /DNA_END=1991 /DNA_ORIENTATION=-	75	4	33.333	3.5																									MDVEDLDNPWSLLGLSQDASIDQITAAYKRVAPAFHMASATGNFKGEALVHFSAIARAHHGKAMGCALETPVEDYFNMLVCSHPRASDARTASTIQDWEVTPVQAAVALKDAVAKGAASDDELNHLLAEHKARLPPTGESPLLRPVPCSQARAMLPVTTFTSTVTQLNAPSDTPTNADDSIATAIEIATSQSPATSSNSATTKSKTVTGMRFIVDPKSNTMMPVPAGASNAMTFPNLPSAPSVTFPGSSIIPVTPAADHEPYQIKSVGWELYDERRRVHEAGLSVRIKQKAAYVEALKKKEQQLKQREARVPPPLTGDSTFSSVVISREDRGISVHRAGFSPETYFGEAAKEVLAEMNIPALALTASSTNSGTKPDSKPKPVTKPDTVIATKSTTKTPTADAPSSTAITTDKTAATTSAATSTATEVAPSTASALIPKRKVGGAASTTTPASSTSSSAPQSTAHENKERQDRPVALLEMALTANDETRVRQLCADHPRLLSGRWNGRTCLHLAAICESNPRKCIEALLELGAEPCLVEKDSDGLTPIEAVLKRQNHPALGHSDFLSPEQLECERQRLQTLIQDIVVLLQKHTQVVVDRKAKELIEEEEEQAKKKKKKKSKGGKRGGGSKSTEVTTLAAAVVDSKTNGETVSSANQVDVEKEGDAVVDDDDNDDDVVDHWEQLEGDVTALDGGNPGEQSTSVEAAAVANAADKVESDSESDVAEEIDDLQLSAYAALTSGRTKNVPTAPSVTSRRDTRDTKREGDDDWTEVKQKKKESRGVGGGARAGGQSASERERERHFQHQQQLYQQQQQAKRGPPLDPAEALRNSKLRQLVNLGFPPEKATAALDSTNNNYSSALDLLHEEFRLSRNGPSAPPNSTSSAPSTPSSPSKTPLEPSLSTWTAEGAAQRARLRILGQSEADGDASSSPTVASPLAAPATPSFPPGLTQAKSEPPNSSLAVTSPSVATSTLLQNSLEGEGERLDVAMSEEQLIAEMERFFAMEGKEGEEEQEEEEVVEEEEDEEEEQEEEEEEEDNELEVAESIEEKQVDEAVEQVTVLDASLDKVPVAIVSEVIPSSHLDMPANDDGTPTAIEATVIDSRATAPSSSQVTMPHAALTPTAPPGLTPLQDAQQQQFYQEQQQHQQHQQQQQQQFQQQQEQMRAQIHERDRMMFHQKQMELDHQRQLQHQQQVYAQQQQQQQQQQQQQQHQQQHQQQHNNRCSSRWHNNISFTLGFAPTPPSYPTSSPPRPASQSPFSSVDALPPRNAAPLSLSHRPAQPKAPEVASTATHSATSFSPAAPAISLSHARERSAAAAISGVAQSSSGGNHVHPGTVGIAALAPENDERDVTMGLEGDLQLMSFARQMSSRQRRDVDQLCTMGYAVERAMRAIMTYSHFDDALDYLLGRKTTGSANTTSSSNSSSAGSGNTSTVASSGTTIGNHQSATAVQVTPLPQLTPSKFMTDTWGGFSLPSSSNASGSFDTTANTSADLWKPIPIDTAVHSVLPEATPAKTTPSSVASTQAHGRTDGLQRAQTAAQLKADTAKTLRKKEFVERKEKEALERKKKKDAKKQQQLHQQQQQQQQQQQQQQQKVSVAAATTQVPYPFAPTLARDTAARSPVLTSPSSAPSPAPSDPSPVFAVLQRASVAKAPLLRASATPPSASSTSVSVSASAAAAAAAAAPTTTTTTSSSSSTSAATSIPTQSLRPAAQPARLQRASAAVTTTTVAATTAATVAVAASTSSLGGKQEDSAEEKKKKKKKECFSFLNRGSCNKGHACSYSHDVTPNPLSRAGAARAKQQRKIQQQQQ*
Mvib_g8305.t1	g8305.t1	NODE_453_length_15907_cov_31.1811	15907	116	K03000	RNA polymerase [PATH:ko03020]	RPA12, POLR1H, ZNRD1	DNA-directed RNA polymerase I subunit RPA12	COG1594@1|root,KOG2907@2759|Eukaryota,3A3MW@33154|Opisthokonta	K	33154|Opisthokonta	1.2e-31	DNA-dependent RNA polymerase catalyzes the transcription of DNA into RNA using the four ribonucleoside triphosphates as substrates	ZNRD1	GO:0000428,GO:0003674,GO:0003676,GO:0003824,GO:0003899,GO:0005488,GO:0005575,GO:0005622,GO:0005623,GO:0005634,GO:0005654,GO:0005730,GO:0005736,GO:0006139,GO:0006351,GO:0006352,GO:0006353,GO:0006360,GO:0006361,GO:0006363,GO:0006379,GO:0006725,GO:0006807,GO:0008150,GO:0008152,GO:0008270,GO:0009058,GO:0009059,GO:0009893,GO:0009987,GO:0010467,GO:0010468,GO:0010604,GO:0010628,GO:0016070,GO:0016071,GO:0016740,GO:0016772,GO:0016779,GO:0018130,GO:0019222,GO:0019438,GO:0030880,GO:0031974,GO:0031981,GO:0032774,GO:0032991,GO:0034062,GO:0034641,GO:0034645,GO:0034654,GO:0040029,GO:0043167,GO:0043169,GO:0043170,GO:0043226,GO:0043227,GO:0043228,GO:0043229,GO:0043231,GO:0043232,GO:0043233,GO:0044237,GO:0044238,GO:0044249,GO:0044260,GO:0044271,GO:0044422,GO:0044424,GO:0044428,GO:0044446,GO:0044452,GO:0044464,GO:0045815,GO:0046483,GO:0046872,GO:0046914,GO:0048518,GO:0050789,GO:0055029,GO:0060255,GO:0061695,GO:0065007,GO:0070013,GO:0071704,GO:0090304,GO:0090305,GO:0090501,GO:0097159,GO:0097659,GO:0097747,GO:0140098,GO:1901360,GO:1901362,GO:1901363,GO:1901576,GO:1902494,GO:1990234	COG1594	K	DNA-directed RNA polymerase, subunit M/Transcription elongation factor TFIIS	RPB9	RNA polymerase	COG1594@1|root,KOG2907@2759|Eukaryota,3A3MW@33154|Opisthokonta,3BRQ2@33208|Metazoa,3D763@33213|Bilateria,42A18@6656|Arthropoda,3SZGI@50557|Insecta,458VT@7147|Diptera,45IVD@7148|Nematocera	K	33208|Metazoa	1.8e-23	DNA-dependent RNA polymerase catalyzes the transcription of DNA into RNA using the four ribonucleoside triphosphates as substrates	ZNRD1	GO:0000428,GO:0003674,GO:0003676,GO:0003824,GO:0003899,GO:0005488,GO:0005575,GO:0005622,GO:0005623,GO:0005634,GO:0005654,GO:0005730,GO:0005736,GO:0006139,GO:0006351,GO:0006352,GO:0006353,GO:0006360,GO:0006361,GO:0006363,GO:0006379,GO:0006725,GO:0006807,GO:0008150,GO:0008152,GO:0008270,GO:0009058,GO:0009059,GO:0009893,GO:0009987,GO:0010467,GO:0010468,GO:0010604,GO:0010628,GO:0016070,GO:0016071,GO:0016740,GO:0016772,GO:0016779,GO:0018130,GO:0019222,GO:0019438,GO:0030880,GO:0031974,GO:0031981,GO:0032774,GO:0032991,GO:0034062,GO:0034641,GO:0034645,GO:0034654,GO:0040029,GO:0043167,GO:0043169,GO:0043170,GO:0043226,GO:0043227,GO:0043228,GO:0043229,GO:0043231,GO:0043232,GO:0043233,GO:0044237,GO:0044238,GO:0044249,GO:0044260,GO:0044271,GO:0044422,GO:0044424,GO:0044428,GO:0044446,GO:0044452,GO:0044464,GO:0045815,GO:0046483,GO:0046872,GO:0046914,GO:0048518,GO:0050789,GO:0055029,GO:0060255,GO:0061695,GO:0065007,GO:0070013,GO:0071704,GO:0090304,GO:0090305,GO:0090501,GO:0097159,GO:0097659,GO:0097747,GO:0140098,GO:1901360,GO:1901362,GO:1901363,GO:1901576,GO:1902494,GO:1990234	COG1594	K	DNA-directed RNA polymerase, subunit M/Transcription elongation factor TFIIS	RPB9	RNA polymerase	PF01096	75-110	1.6E-16	Transcription factor S-II (TFIIS)	PTHR11239	3.1E-12	DNA-DIRECTED RNA POLYMERASE				IPR012164|IPR001222	DNA-directed RNA polymerase subunit/transcription factor S|Zinc finger, TFIIS-type	GO:0003899|GO:0006351|GO:0003676|GO:0006351|GO:0008270	XP_004342779.1	120	Capsaspora owczarzaki ATCC 30864	hypothetical protein CAOG_08178	119	98	45.378	6.91e-31	XP_054187294.1	126	Homo sapiens	DNA-directed RNA polymerase I subunit RPA12 isoform X1	108	85	37.037	1.87e-13	EP00120_Capsaspora_owczarzaki_P000352	120	Capsaspora owczarzaki ATCC 30864	XP_004342779.1 hypothetical protein CAOG_08178	119	98	45.378	2.49e-28	O94703.1	119	Schizosaccharomyces pombe 972h-	RecName: Full=DNA-directed RNA polymerase I subunit RPA12; AltName: Full=DNA-directed RNA polymerase I 13.1 kDa polypeptide	111	88.8	34.2	8.46e-17	XP_004342779.1	120	Capsaspora owczarzaki ATCC 30864	hypothetical protein CAOG_08178	119	98.3	47.1	1.39e-25	XP_004342779.1	120	Capsaspora owczarzaki ATCC 30864	hypothetical protein CAOG_08178	119	98.3	47.1	1.20e-24	MTSEHAVSLAAQFCSACGALSINPGTCHECGTTRNPDTLTQTPITSHSHPFAFQKRKYETSVQGMDSSGQVIQEECPSCGNPEMMYTTAQLRSADEGQTIFYTCPKCRHKLTLNS*
Mvib_g8306.t1	g8306.t1	NODE_453_length_15907_cov_31.1811	15907	230	K07881	AMPK signaling pathway [PATH:ko04152]	RAB14	Ras-related protein Rab-14	COG1100@1|root,KOG0097@2759|Eukaryota,38EZ9@33154|Opisthokonta,3BBM7@33208|Metazoa,3CZZI@33213|Bilateria,487XT@7711|Chordata,48W16@7742|Vertebrata,4A2JV@7898|Actinopterygii	U	33208|Metazoa	2.5e-65	RAB14, member RAS oncogene family	RAB14	GO:0000166,GO:0001845,GO:0001882,GO:0001883,GO:0003674,GO:0003824,GO:0003924,GO:0005488,GO:0005525,GO:0005575,GO:0005622,GO:0005623,GO:0005737,GO:0005768,GO:0005769,GO:0005770,GO:0005794,GO:0005802,GO:0005829,GO:0006810,GO:0006873,GO:0006885,GO:0006892,GO:0006895,GO:0006897,GO:0006909,GO:0006950,GO:0006952,GO:0006996,GO:0007033,GO:0007040,GO:0007154,GO:0007165,GO:0007264,GO:0007265,GO:0008150,GO:0009605,GO:0009607,GO:0009617,GO:0009987,GO:0012505,GO:0016043,GO:0016050,GO:0016192,GO:0016197,GO:0016462,GO:0016482,GO:0016787,GO:0016817,GO:0016818,GO:0017076,GO:0017111,GO:0019001,GO:0019725,GO:0022607,GO:0023052,GO:0030003,GO:0030004,GO:0030100,GO:0030139,GO:0030641,GO:0031410,GO:0031982,GO:0031984,GO:0032456,GO:0032482,GO:0032549,GO:0032550,GO:0032553,GO:0032555,GO:0032561,GO:0032879,GO:0035556,GO:0035639,GO:0036094,GO:0036477,GO:0042592,GO:0042742,GO:0043025,GO:0043167,GO:0043168,GO:0043207,GO:0043226,GO:0043227,GO:0043229,GO:0043231,GO:0043277,GO:0044085,GO:0044297,GO:0044422,GO:0044424,GO:0044431,GO:0044444,GO:0044446,GO:0044464,GO:0045202,GO:0045335,GO:0045851,GO:0046907,GO:0048193,GO:0048878,GO:0050789,GO:0050794,GO:0050801,GO:0050896,GO:0051049,GO:0051128,GO:0051179,GO:0051234,GO:0051452,GO:0051453,GO:0051641,GO:0051649,GO:0051704,GO:0051707,GO:0051716,GO:0055037,GO:0055067,GO:0055080,GO:0055082,GO:0060627,GO:0065007,GO:0065008,GO:0070925,GO:0071840,GO:0080171,GO:0090382,GO:0090383,GO:0090386,GO:0090387,GO:0090390,GO:0097159,GO:0097367,GO:0097458,GO:0097708,GO:0098542,GO:0098657,GO:0098771,GO:0098791,GO:1901265,GO:1901363	COG1100	R	GTPase SAR1 family domain	Gem1		COG1100@1|root,KOG0097@2759|Eukaryota,38EZ9@33154|Opisthokonta,3BBM7@33208|Metazoa,3CZZI@33213|Bilateria,487XT@7711|Chordata,48W16@7742|Vertebrata,4A2JV@7898|Actinopterygii	U	33208|Metazoa	1.9e-65	RAB14, member RAS oncogene family	RAB14	GO:0000166,GO:0001845,GO:0001882,GO:0001883,GO:0003674,GO:0003824,GO:0003924,GO:0005488,GO:0005525,GO:0005575,GO:0005622,GO:0005623,GO:0005737,GO:0005768,GO:0005769,GO:0005770,GO:0005794,GO:0005802,GO:0005829,GO:0006810,GO:0006873,GO:0006885,GO:0006892,GO:0006895,GO:0006897,GO:0006909,GO:0006950,GO:0006952,GO:0006996,GO:0007033,GO:0007040,GO:0007154,GO:0007165,GO:0007264,GO:0007265,GO:0008150,GO:0009605,GO:0009607,GO:0009617,GO:0009987,GO:0012505,GO:0016043,GO:0016050,GO:0016192,GO:0016197,GO:0016462,GO:0016482,GO:0016787,GO:0016817,GO:0016818,GO:0017076,GO:0017111,GO:0019001,GO:0019725,GO:0022607,GO:0023052,GO:0030003,GO:0030004,GO:0030100,GO:0030139,GO:0030641,GO:0031410,GO:0031982,GO:0031984,GO:0032456,GO:0032482,GO:0032549,GO:0032550,GO:0032553,GO:0032555,GO:0032561,GO:0032879,GO:0035556,GO:0035639,GO:0036094,GO:0036477,GO:0042592,GO:0042742,GO:0043025,GO:0043167,GO:0043168,GO:0043207,GO:0043226,GO:0043227,GO:0043229,GO:0043231,GO:0043277,GO:0044085,GO:0044297,GO:0044422,GO:0044424,GO:0044431,GO:0044444,GO:0044446,GO:0044464,GO:0045202,GO:0045335,GO:0045851,GO:0046907,GO:0048193,GO:0048878,GO:0050789,GO:0050794,GO:0050801,GO:0050896,GO:0051049,GO:0051128,GO:0051179,GO:0051234,GO:0051452,GO:0051453,GO:0051641,GO:0051649,GO:0051704,GO:0051707,GO:0051716,GO:0055037,GO:0055067,GO:0055080,GO:0055082,GO:0060627,GO:0065007,GO:0065008,GO:0070925,GO:0071840,GO:0080171,GO:0090382,GO:0090383,GO:0090386,GO:0090387,GO:0090390,GO:0097159,GO:0097367,GO:0097458,GO:0097708,GO:0098542,GO:0098657,GO:0098771,GO:0098791,GO:1901265,GO:1901363	COG1100	R	GTPase SAR1 family domain	Gem1		PF00071	8-167	5.3E-52	Ras family	PTHR47979	6.3E-54	DRAB11-RELATED	TIGR00231	1.5E-22	small GTP-binding protein domain	IPR001806|-|IPR005225	Small GTPase|-|Small GTP-binding protein domain	GO:0003924|GO:0005525|GO:0005525	XP_004363965.1	212	Capsaspora owczarzaki ATCC 30864	Ras-like protein Rab-14	176	77	51.705	1.34e-68	NP_057406.2	215	Homo sapiens	ras-related protein Rab-14	176	77	51.705	1.20e-66	EP00067_Danio_rerio_P014086	215	Danio rerio	NP_958903.1 ras-related protein Rab-14	225	97	45.778	2.32e-67	P36410.2	206	Dictyostelium discoideum	RecName: Full=Ras-related protein Rab-14; AltName: Full=Rab4-like GTPase	172	74.8	50	1.35e-59	XP_059093722.1	223	Tigriopus californicus	ras-related protein Rab-14	176	76.5	52.8	2.84e-62	XP_059093722.1	223	Tigriopus californicus	ras-related protein Rab-14	176	76.5	52.8	2.46e-61	MDAGLSFKYILVGDAGVGKSCLQHQFVKREFAPDLQPTLAADVHRMDLHMSGQRVRLEIWDTVGQETYRALTKKYYRDAVVVFLVYDTTQRSSFNHISSWLVDARSLAHEKAIIGLVGNKSDMERQRDVTFEEASLFAEENQLPFLETSAKTGEQVQELFMNAAKSVFAAVKNGSIRLSSPQRQSGATAQRGAHTSGGGNSSGGYGGGGETIHVGAGMDAAPDTKGCPC*
Mvib_g8307.t1	g8307.t1	NODE_453_length_15907_cov_31.1811	15907	634					KOG3971@1|root,KOG3971@2759|Eukaryota,38HGQ@33154|Opisthokonta	T	33154|Opisthokonta	7.9e-26	Discs, large (Drosophila) homolog-associated protein	DLGAP4	GO:0003674,GO:0005488,GO:0005515,GO:0005575,GO:0005623,GO:0005886,GO:0008150,GO:0016020,GO:0019904,GO:0023052,GO:0030425,GO:0036477,GO:0042995,GO:0043005,GO:0043025,GO:0044297,GO:0044463,GO:0044464,GO:0045202,GO:0071944,GO:0097447,GO:0097458,GO:0120025,GO:0120038	KOG3971					KOG3971@1|root,KOG3971@2759|Eukaryota,39S6W@33154|Opisthokonta,3BAAJ@33208|Metazoa,3CXP9@33213|Bilateria,48B6I@7711|Chordata,49620@7742|Vertebrata,49TQS@7898|Actinopterygii	T	33208|Metazoa	1.8e-21	Discs, large (Drosophila) homolog-associated protein 5	DLGAP5	GO:0000070,GO:0000226,GO:0000278,GO:0000280,GO:0000819,GO:0000922,GO:0003674,GO:0003824,GO:0004721,GO:0005488,GO:0005515,GO:0005575,GO:0005622,GO:0005623,GO:0005634,GO:0005654,GO:0005737,GO:0005739,GO:0005813,GO:0005815,GO:0005819,GO:0005829,GO:0005856,GO:0005874,GO:0005876,GO:0006355,GO:0006357,GO:0006464,GO:0006470,GO:0006793,GO:0006796,GO:0006807,GO:0006928,GO:0006996,GO:0007010,GO:0007017,GO:0007018,GO:0007049,GO:0007051,GO:0007052,GO:0007059,GO:0007079,GO:0007088,GO:0007154,GO:0007165,GO:0007166,GO:0007219,GO:0007221,GO:0007346,GO:0008017,GO:0008092,GO:0008150,GO:0008152,GO:0008157,GO:0008283,GO:0009889,GO:0009891,GO:0009893,GO:0009896,GO:0009987,GO:0010468,GO:0010556,GO:0010557,GO:0010564,GO:0010604,GO:0010628,GO:0010638,GO:0010965,GO:0015630,GO:0015631,GO:0016043,GO:0016311,GO:0016787,GO:0016788,GO:0016791,GO:0019219,GO:0019222,GO:0019538,GO:0019899,GO:0019902,GO:0019903,GO:0022402,GO:0022607,GO:0023052,GO:0030071,GO:0031323,GO:0031325,GO:0031326,GO:0031328,GO:0031331,GO:0031616,GO:0031974,GO:0031981,GO:0032270,GO:0032436,GO:0033043,GO:0033044,GO:0033045,GO:0033047,GO:0034508,GO:0034622,GO:0036211,GO:0042578,GO:0043170,GO:0043226,GO:0043227,GO:0043228,GO:0043229,GO:0043231,GO:0043232,GO:0043233,GO:0043412,GO:0043933,GO:0044085,GO:0044237,GO:0044238,GO:0044260,GO:0044267,GO:0044422,GO:0044424,GO:0044428,GO:0044430,GO:0044444,GO:0044446,GO:0044464,GO:0045732,GO:0045787,GO:0045840,GO:0045842,GO:0045862,GO:0045893,GO:0045931,GO:0045935,GO:0045944,GO:0048285,GO:0048518,GO:0048522,GO:0050000,GO:0050789,GO:0050794,GO:0050896,GO:0051128,GO:0051130,GO:0051171,GO:0051173,GO:0051179,GO:0051234,GO:0051247,GO:0051252,GO:0051254,GO:0051276,GO:0051303,GO:0051305,GO:0051382,GO:0051383,GO:0051640,GO:0051641,GO:0051642,GO:0051649,GO:0051656,GO:0051716,GO:0051726,GO:0051781,GO:0051783,GO:0051785,GO:0051983,GO:0051984,GO:0060255,GO:0061842,GO:0062033,GO:0065003,GO:0065004,GO:0065007,GO:0070013,GO:0070925,GO:0071704,GO:0071824,GO:0071840,GO:0072686,GO:0080090,GO:0090068,GO:0098813,GO:0099080,GO:0099081,GO:0099512,GO:0099513,GO:0140014,GO:0140096,GO:1901564,GO:1901800,GO:1901970,GO:1901987,GO:1901989,GO:1901990,GO:1901992,GO:1902099,GO:1902101,GO:1902680,GO:1902850,GO:1903047,GO:1903052,GO:1903364,GO:1903506,GO:1903508,GO:1905818,GO:1905820,GO:2000112,GO:2001141,GO:2001252	KOG3971					PF03359	127-426	4.8E-24	Guanylate-kinase-associated protein (GKAP) protein	PTHR12353	5.8E-25	DISKS LARGE-ASSOCIATED PROTEIN DAP SAP90/PSD-95-ASSOCIATED PROTEIN				IPR005026|IPR005026	SAPAP family|SAPAP family	GO:0023052|GO:0023052	XP_004342856.2	747	Capsaspora owczarzaki ATCC 30864	hypothetical protein CAOG_07783	152	23	40.132	6.59e-27	XP_047293889.1	977	Homo sapiens	disks large-associated protein 1 isoform X2	124	20	30.645	1.87e-16	EP00123_Amoebidium_parasiticum_P017629	989		comp23922_c0_seq1|m.42217 comp23922_c0_seq1|g.42217 ORF comp23922_c0_seq1|g.42217 comp23922_c0_seq1|m.42217 type:complete len:989 (-) comp23922_c0_seq1:23-2989(-)	133	21	39.098	5.17e-25	Q7ZYZ6.2	999	Danio rerio	RecName: Full=Disks large-associated protein 1; Short=DAP-1; AltName: Full=Guanylate kinase-associated protein	128	20.2	31.3	6.83e-12	XP_057313401.1	812	Hydractinia symbiolongicarpus	disks large-associated protein 5-like isoform X2	138	21.8	42	6.78e-18	XP_057313401.1	812	Hydractinia symbiolongicarpus	disks large-associated protein 5-like isoform X2	138	21.8	42	5.87e-17	MATRQLRSRTKENSPALATAEEAGGPVVVARRATRSAKTPSCASTAESTRSTRAKREKQLKTHEQTPTAQSRAPSDGNSPPNAKTRPAKTKTPSSVPATRSSRRTAAAGSGGDEAKQKQEGQEKEEEENKGKSEADRTSESAATSASSTTTTTTSSSSSTTTTTKRKSKATSGDPLKIDVDELVTAIAATSIVGTASEPATRLASRKNSETDEANESDASDTEKDSNHWRATMETEKSKLLELSGKWEAVLAQAEEKKEGREQGEDNATDDDDDDNNVPDSACGHIRSAIGQAQLLVRKRFKQYGELCDLSKEKQATLKAKANDLAGFWEVIMFQVSDVYGRFAMLEEIKSNAWQEPQSEEIKPKRVAVGARAGGSSAKAAKKKGSAAGAKSATATAAAVAREAARKKRLQETKARMKAANAESASAGGSSSGDVKIFAGPSAAGGAHALHSSCPSEGIPSSVTVLSPVRTRKTARRVNDLPSTTIATPVRRSTRNASIETTLRTAATALGAADYDYAPNEALRGTDVVPAAVIAAALDSPVHPTTPHRHHPIRSAFHQSSSEVVPPESPVQAISTLLSNTHVSLPSTPTTAAARVCRTPVRLLPTPSLSTPLRRVPFTAQYDDDDDDDDNDD*
Mvib_g8308.t1	g8308.t1	NODE_453_length_15907_cov_31.1811	15907	135																																										XP_004347023.1	600	Capsaspora owczarzaki ATCC 30864	serine/threonine-protein kinase cot-1	44	33	34.091	6.1	XP_016866867.1	224	Homo sapiens	R-spondin-3 isoform X1	41	25	36.585	0.89	EP00076_Gallus_gallus_P004811	275	Gallus gallus	NP_001305954.1 R-spondin-3 precursor	78	50	35.897	1																									MGDVGDASALFRQLAETNVRQLVQHETARGPSRKCKVIRRRSIKHHDILEGYLQVAMKYTQGGADDQKESKGHSVRRSRMSGCDARWLTRVSLSWWLSSTLHCSAHSLLLSLLLLRRLFLSPYASSLLLLALNI*
Mvib_g5597.t1	g5597.t1	NODE_454_length_15799_cov_20.9862	15799	936					COG0457@1|root,KOG1840@2759|Eukaryota,3A3MA@33154|Opisthokonta,3BSDD@33208|Metazoa	Z	33208|Metazoa	1e-61	Tetratricopeptide repeat	-	-	COG0457	R	Tetratricopeptide (TPR) repeat	TPR		COG0457@1|root,KOG1840@2759|Eukaryota,3A3MA@33154|Opisthokonta,3BSDD@33208|Metazoa	Z	33208|Metazoa	1.1e-63	Tetratricopeptide repeat	-	-	COG0457	R	Tetratricopeptide (TPR) repeat	TPR		PF13374|PF13424|PF13424|PF13176|PF13176|PF13374	24-55|109-181|274-346|379-412|435-463|757-795	0.0097|6.2E-11|4.5E-10|0.0032|0.0021|7.2E-5	Tetratricopeptide repeat|Tetratricopeptide repeat|Tetratricopeptide repeat|Tetratricopeptide repeat|Tetratricopeptide repeat|Tetratricopeptide repeat	PTHR45641	2.2E-52	TETRATRICOPEPTIDE REPEAT PROTEIN (AFU_ORTHOLOGUE AFUA_6G03870)				-|IPR019734|IPR019734|-|-|-|-	-|Tetratricopeptide repeat|Tetratricopeptide repeat|-|-|-|-	GO:0005515|GO:0005515	XP_004365676.1	878	Capsaspora owczarzaki ATCC 30864	hypothetical protein CAOG_00805	197	20	25.888	9.01e-05	NP_694972.3	1330	Homo sapiens	nephrocystin-3	339	36	23.009	3.23e-06	EP00114_Trichoplax_sp_H2_P001304	1174	Trichoplax sp. H2	RDD37067.1 Nephrocystin-3, partial	841	84	19.025	2.45e-22																	TVR19195.1	855	Balneolaceae bacterium	MAG: serine/threonine protein kinase	246	24.8	23.6	1.86e-06	AETEHRKALRLLTRFYGNERDAHLAETLYNLGLVLQEQQQLSEAMASFRSVLACNQGKASTQQMIIKGHASLAMGTVLQKANERPRAMDAFRMAMSTFQKAKKPILAANAAFCAGNLFSASKKHGQALAIFEQVLKNYKQFLGADHLRTADAHFNVAAALSALKRHEIAFDHYKKAEEVYETRLGLESSVTLLAVERIAWLLARHLGNSGQAVGLYERIIASQGDKASADTINDYANALYWSGALEKSIQQHRRSIEMKIHGPVCRGDAMHLSLAMLYNNLGLSLSKAERYAEAQEQFERVLRTREACFGVDDVRIVGSLVHIGRVQVSQGLLDDAEASFRRAIDTAAAIDLPNPPGTPGSRVSVTSTASTSARDCVPALEGLANVCCLRARYDEAIELLQRALRARRRRSNVRATADDEKGLEDPLSMSETAPAYEHLASIFLRTGRYREAVDTYTLALESRRLLRPASVTTTESQMRDLLEAPCHVGIAQVLYLQGDYADALASFQRIFDLAVPFARQNKLAAKTAFDSLLGCSRCNWCLAAYDDATAMLQPLVDAVDRAHRDEKGKSSSSSAAAAAAAAAAAATPPRNGHDDGSTDASIETDHTQLYNAIAAIVPPHSPRFSRLLYLAAAVRLSQGGAENEQVSRTYLERSLHILNDPRTPRTADRDLQLVRVYNHLALHKLRAESDFLGALELAQRTLEFSKDHNNHIAADAIHTLGNILGVYLGNSDGLKHLYLAHTIRQSLVAEHPDVAESTLVIGQTHRVLGQLADALPFFRQSVELYEKTLGVQHPHTINAREELERAERESLLVSTNGTRVDVKAGKDTKGEAEEEEEGCMTPCASPEELLSESEDVKVGGEGPEALPAGHRGTAVLDILKGADELERHERAVYQKAMERQRKATQQASNGRTVEGTDEDEGPPQLEKEYATEDEL*
Mvib_g5598.t1	g5598.t1	NODE_454_length_15799_cov_20.9862	15799	307																																										XP_004345584.2	1425	Capsaspora owczarzaki ATCC 30864	ATPase type 13A2 isoform 3	76	25	30.263	0.18									EP00314_Emiliania_huxleyi_P021871	1566	Emiliania huxleyi CCMP1516	XP_005777932.1 hypothetical protein EMIHUDRAFT_237615	43	14	53.488	2.6																									MRLSSVFFYFDAYPRVLSMAPTFAGVLLCAAWIGLASAYWAIIVTGYVGAGVTTTEVKFGPTSFQLRIGCLCAENCTVVNSDDTSLLPMGDTRVVTVALPGSLTVTPVLTATSVPEANACPAGYEDAGVEAGTRLCQRPCLGQRLAYIETLEGLQITNTTTTGFDNGGYTDLGDVVEMTYVNRVNDIDGTDVVNVGTATTLPFRSVGVAPQELYYVTTTKRSSTLFELLGAGAGMSMALRPLVGFLFPLFMSIGSLLNCRCERQPDPEQLDENGDGHSMTSEKTTDIELNTYTAANVLDATSELPK*
Mvib_g5599.t1	g5599.t1	NODE_454_length_15799_cov_20.9862	15799	1112					KOG1829@1|root,KOG4381@1|root,KOG1829@2759|Eukaryota,KOG4381@2759|Eukaryota,38GA6@33154|Opisthokonta	T	33154|Opisthokonta	2.6e-87	negative regulation of autophagosome maturation	KIAA0226	GO:0000323,GO:0002376,GO:0003674,GO:0005575,GO:0005622,GO:0005623,GO:0005634,GO:0005654,GO:0005737,GO:0005764,GO:0005768,GO:0005769,GO:0005770,GO:0005773,GO:0005829,GO:0006810,GO:0006897,GO:0006909,GO:0006914,GO:0008150,GO:0008152,GO:0009056,GO:0009892,GO:0009894,GO:0009895,GO:0009987,GO:0010506,GO:0010507,GO:0010563,GO:0012505,GO:0016192,GO:0016241,GO:0016242,GO:0019216,GO:0019220,GO:0019222,GO:0030100,GO:0031323,GO:0031324,GO:0031329,GO:0031330,GO:0031410,GO:0031974,GO:0031981,GO:0031982,GO:0032879,GO:0033043,GO:0033673,GO:0042325,GO:0042326,GO:0043086,GO:0043226,GO:0043227,GO:0043229,GO:0043231,GO:0043233,GO:0043242,GO:0043244,GO:0043549,GO:0043550,GO:0043551,GO:0043553,GO:0044092,GO:0044237,GO:0044248,GO:0044422,GO:0044424,GO:0044428,GO:0044444,GO:0044446,GO:0044464,GO:0045806,GO:0045833,GO:0045936,GO:0048519,GO:0048523,GO:0050789,GO:0050790,GO:0050794,GO:0051049,GO:0051051,GO:0051128,GO:0051129,GO:0051174,GO:0051179,GO:0051234,GO:0051338,GO:0051348,GO:0060627,GO:0061919,GO:0065007,GO:0065009,GO:0070013,GO:0071985,GO:0080090,GO:0090219,GO:0097708,GO:0098657,GO:1901096,GO:1901097,GO:1903725,GO:1903726	KOG1829					KOG1829@1|root,KOG4381@1|root,KOG1829@2759|Eukaryota,KOG4381@2759|Eukaryota,38GA6@33154|Opisthokonta,3BBB9@33208|Metazoa,3CSWE@33213|Bilateria,484FX@7711|Chordata,49025@7742|Vertebrata	T	33208|Metazoa	1.2e-83	negative regulation of autophagosome maturation	KIAA0226	GO:0000323,GO:0002376,GO:0003674,GO:0005575,GO:0005622,GO:0005623,GO:0005634,GO:0005654,GO:0005737,GO:0005764,GO:0005768,GO:0005769,GO:0005770,GO:0005773,GO:0005829,GO:0006810,GO:0006897,GO:0006909,GO:0006914,GO:0008150,GO:0008152,GO:0009056,GO:0009892,GO:0009894,GO:0009895,GO:0009987,GO:0010506,GO:0010507,GO:0010563,GO:0012505,GO:0016192,GO:0016241,GO:0016242,GO:0019216,GO:0019220,GO:0019222,GO:0030100,GO:0031323,GO:0031324,GO:0031329,GO:0031330,GO:0031410,GO:0031974,GO:0031981,GO:0031982,GO:0032879,GO:0033043,GO:0033673,GO:0042325,GO:0042326,GO:0043086,GO:0043226,GO:0043227,GO:0043229,GO:0043231,GO:0043233,GO:0043242,GO:0043244,GO:0043549,GO:0043550,GO:0043551,GO:0043553,GO:0044092,GO:0044237,GO:0044248,GO:0044422,GO:0044424,GO:0044428,GO:0044444,GO:0044446,GO:0044464,GO:0045806,GO:0045833,GO:0045936,GO:0048519,GO:0048523,GO:0050789,GO:0050790,GO:0050794,GO:0051049,GO:0051051,GO:0051128,GO:0051129,GO:0051174,GO:0051179,GO:0051234,GO:0051338,GO:0051348,GO:0060627,GO:0061919,GO:0065007,GO:0065009,GO:0070013,GO:0071985,GO:0080090,GO:0090219,GO:0097708,GO:0098657,GO:1901096,GO:1901097,GO:1903725,GO:1903726	KOG1829					PF13901	872-1069	2.0E-62	Putative zinc-RING and/or ribbon	PTHR45971	4.9E-79	PHOX (PX) DOMAIN-CONTAINING PROTEIN				IPR025258|-	Rubicon Homology Domain|-	-	XP_004365941.1	1606	Capsaspora owczarzaki ATCC 30864	hypothetical protein CAOG_01070	378	34	39.418	1.42e-83	XP_016863032.1	830	Homo sapiens	run domain Beclin-1-interacting and cysteine-rich domain-containing protein isoform X5	264	24	46.212	1.72e-74	EP00120_Capsaspora_owczarzaki_P007651	1606	Capsaspora owczarzaki ATCC 30864	XP_004365941.1 hypothetical protein CAOG_01070	378	34	39.418	5.13e-81	Q80U62.2	956	Mus musculus	RecName: Full=Run domain Beclin-1-interacting and cysteine-rich domain-containing protein; Short=Rubicon	284	25.4	44.7	3.61e-69	XP_060623274.1	805	Anolis sagrei ordinatus	run domain Beclin-1-interacting and cysteine-rich domain-containing protein isoform X3	278	24.9	46	2.19e-72	KAF7236960.1	343	Varanus komodoensis	Run domain Beclin-1-interacting and cysteine-rich domain-containing protein	284	25	45.4	3.12e-74	MDDGVAVSADGDTSSDVDERRILLRHARETIRVLEEQLCAAAVAVADVVATAHSHPIGEFDVLDDDRLSETTEGIPIVFDELAAILLSIILHGLKEHSHAWNFIRLRLGDDLQHPHVYVRETSVLLLCYSSTFSSSDKALNAQSTSLDDITVWIRQGIFNKNIVTYFERLVGDPCALLEYYTAEAFCARESLMNQLLSSMGHLIRCNMALLQRLIQRAGPPRPGHRPHKPLPSSSASSSLTPSSSSFGGRSNVVAPASSHNSISRASLSSSLLGRSTGSGRTMLAESPRSVFGADGRISMISPSSGGGSGSSGQHYLSSRPVRDSPQHSTSASPTSASSSSCIFPLHHVSPSPSLSSYDSVGLVNSTSQGAPDTNTASPRRSSRHSAGGSSIAAASVAPVARSNNNATLPTPRCWINAATLMDVSSQIFSKLTERTYASSDEMEFDSAHMEVADALIGAVERMQCEDRLVRYANAMGPTLAQKHHQKQQWLLQRQQHQLRQQEHEQREQQGRLDHDLAPLAASSPVASPDRSQRIHTRLNFERELALRPKRHQRGSSADAGRVTSTTSTATTTTLTNEQTADECTPLDTPATSAFAPTPPDTNTTTSSAASSRLSSPQRHSHMSYDDRSSIRTRSSSVSSFNSASTTDSVPVDPSQWRSMYDTRRIDAHELVSSKLPAELVARLYLRSLTTNQLDPPALRLLVSDADVPEQAVLPWPKLNKPRHGENDLRAVMSAATALGKSGGAARAAAAAVAELHADREATLKQHHRDSVTSDASSDDDRSSRGDDTMSIASSASSMAHRTERTDTLISTRSTQSDVLRLRGTDDWAPPRQQIIFTLHKRPSTREGVARQHYRCAGCSIKVEAEYAKRFRYCEYLGKFFCTSCHSQAVAIIPARILHKWDFSVYRVSNFALSFLNGIYEDPLFDLGVINEKLYDKIKPLIEARVLRWQLFFLQPFLSTCRLAKEQGNKVQCRSYIATDPDLYSLQDLVRTAEGGFVADLQRERDHQRDHVLECPLCAAKGFMCEFCRSNDVFFPFELSKAVQCDGCKSFYHRSCYDAATCPKCQRIRRRKRQAKAPSVELGETTVDEGQSQPAATEEAVEDFVESDKTL*
Mvib_g5600.t1	g5600.t1	NODE_454_length_15799_cov_20.9862	15799	89	K12624	Spliceosome [PATH:ko03040]	LSM5	U6 snRNA-associated Sm-like protein LSm5	COG1958@1|root,KOG1775@2759|Eukaryota,3A5M3@33154|Opisthokonta,3P554@4751|Fungi	A	4751|Fungi	2.8e-36	u6 snrna-associated sm-like protein lsm5	-	GO:0000375,GO:0000377,GO:0000398,GO:0000956,GO:0003674,GO:0003676,GO:0003723,GO:0003727,GO:0005488,GO:0005575,GO:0005622,GO:0005623,GO:0005634,GO:0005681,GO:0005688,GO:0005730,GO:0005732,GO:0006139,GO:0006364,GO:0006396,GO:0006397,GO:0006399,GO:0006401,GO:0006402,GO:0006725,GO:0006807,GO:0008033,GO:0008150,GO:0008152,GO:0008187,GO:0008266,GO:0008380,GO:0009056,GO:0009057,GO:0009892,GO:0009987,GO:0010467,GO:0010468,GO:0010605,GO:0010629,GO:0016070,GO:0016071,GO:0016072,GO:0019222,GO:0019439,GO:0022613,GO:0030532,GO:0031974,GO:0031981,GO:0032991,GO:0034470,GO:0034641,GO:0034655,GO:0034660,GO:0042254,GO:0043170,GO:0043226,GO:0043227,GO:0043228,GO:0043229,GO:0043231,GO:0043232,GO:0043233,GO:0044085,GO:0044237,GO:0044238,GO:0044248,GO:0044260,GO:0044265,GO:0044270,GO:0044422,GO:0044424,GO:0044428,GO:0044446,GO:0044464,GO:0045292,GO:0046483,GO:0046540,GO:0046700,GO:0048519,GO:0050789,GO:0060255,GO:0065007,GO:0070013,GO:0071704,GO:0071840,GO:0090304,GO:0097159,GO:0097525,GO:0097526,GO:0120114,GO:0120115,GO:1901360,GO:1901361,GO:1901363,GO:1901575,GO:1990726,GO:1990904	COG1958	K	Small nuclear ribonucleoprotein (snRNP) homolog	LSM1		COG1958@1|root,KOG1775@2759|Eukaryota,3A5M3@33154|Opisthokonta,3BRGF@33208|Metazoa,3D8F7@33213|Bilateria,48F7K@7711|Chordata	A	33208|Metazoa	1.2e-35	RNA splicing	LSM5	GO:0000288,GO:0000291,GO:0000375,GO:0000377,GO:0000398,GO:0000956,GO:0003674,GO:0003676,GO:0003723,GO:0005488,GO:0005515,GO:0005575,GO:0005622,GO:0005623,GO:0005634,GO:0005654,GO:0005681,GO:0005688,GO:0005737,GO:0005829,GO:0006139,GO:0006396,GO:0006397,GO:0006401,GO:0006402,GO:0006725,GO:0006807,GO:0008150,GO:0008152,GO:0008380,GO:0009056,GO:0009057,GO:0009892,GO:0009987,GO:0010467,GO:0010468,GO:0010605,GO:0010629,GO:0016070,GO:0016071,GO:0019222,GO:0019439,GO:0030532,GO:0031974,GO:0031981,GO:0032991,GO:0034641,GO:0034655,GO:0043170,GO:0043226,GO:0043227,GO:0043229,GO:0043231,GO:0043233,GO:0043928,GO:0044237,GO:0044238,GO:0044248,GO:0044260,GO:0044265,GO:0044270,GO:0044422,GO:0044424,GO:0044428,GO:0044444,GO:0044446,GO:0044464,GO:0046483,GO:0046540,GO:0046700,GO:0046982,GO:0046983,GO:0048519,GO:0050789,GO:0060255,GO:0065007,GO:0070013,GO:0071704,GO:0090304,GO:0097159,GO:0097525,GO:0097526,GO:0120114,GO:1901360,GO:1901361,GO:1901363,GO:1901575,GO:1990726,GO:1990904	COG1958	K	Small nuclear ribonucleoprotein (snRNP) homolog	LSM1		PF01423	14-80	1.3E-19	LSM domain	PTHR20971	8.4E-34	U6 SNRNA-ASSOCIATED PROTEIN				IPR001163|IPR033871	Sm domain, eukaryotic/archaea-type|Sm-like protein LSm5	-|-	XP_011270039.1	91	Capsaspora owczarzaki ATCC 30864	U6 snRNA-associated Sm-like protein LSm5	81	90	67.901	1.05e-36	NP_036454.1	91	Homo sapiens	U6 snRNA-associated Sm-like protein LSm5 isoform a	79	88	68.354	3.27e-32	EP00698_Gefionella_okellyi_P005624	102		TRINITY_DN15100_c0_g1_i1.p1 TRINITY_DN15100_c0_g1~~TRINITY_DN15100_c0_g1_i1.p1 ORF type:5prime_partial len:102 (-),score=16.52 TRINITY_DN15100_c0_g1_i1:90-395(-)	85	94	68.235	1.32e-35	P62322.2	91	Mus musculus	RecName: Full=U6 snRNA-associated Sm-like protein LSm5	79	87.6	68.4	8.02e-32	XP_052928887.1	90	Fimicolochytrium jonesii	uncharacterized protein EV422DRAFT_517781	83	92.1	68.7	1.25e-34	KAI9346829.1	88	Zopfochytrium polystomum	U6 snRNA-associated Sm-like protein LSm5	83	92.1	69.9	7.20e-34	MTTPAVPHLLPLELIDKCIGSRIWILMKTDKELAGTLSGFDDFVNLVLTDVTEFASGEGEENVHRDTVLLNGNNICMLIPGGNGPNSA*
Mvib_g5601.t1	g5601.t1	NODE_454_length_15799_cov_20.9862	15799	425	K04439	MAPK signaling pathway [PATH:ko04010]	ARRB	beta-arrestin	KOG3865@1|root,KOG3865@2759|Eukaryota,38CBU@33154|Opisthokonta,3BA04@33208|Metazoa,3CRUG@33213|Bilateria	T	33208|Metazoa	1.2e-58	alpha-1A adrenergic receptor binding	ARRB1	GO:0000003,GO:0000139,GO:0000187,GO:0000323,GO:0000785,GO:0000822,GO:0001067,GO:0001541,GO:0001664,GO:0001750,GO:0001775,GO:0001817,GO:0001818,GO:0001910,GO:0001911,GO:0001917,GO:0001932,GO:0001933,GO:0001934,GO:0002029,GO:0002031,GO:0002032,GO:0002046,GO:0002090,GO:0002092,GO:0002164,GO:0002165,GO:0002168,GO:0002682,GO:0002683,GO:0002697,GO:0002698,GO:0002703,GO:0002704,GO:0002706,GO:0002707,GO:0002715,GO:0002716,GO:0002791,GO:0002793,GO:0003006,GO:0003008,GO:0003674,GO:0003676,GO:0003677,GO:0004857,GO:0004866,GO:0004869,GO:0005096,GO:0005102,GO:0005159,GO:0005198,GO:0005488,GO:0005515,GO:0005543,GO:0005547,GO:0005575,GO:0005622,GO:0005623,GO:0005634,GO:0005654,GO:0005694,GO:0005737,GO:0005764,GO:0005765,GO:0005768,GO:0005773,GO:0005774,GO:0005794,GO:0005829,GO:0005886,GO:0005905,GO:0005929,GO:0006139,GO:0006351,GO:0006355,GO:0006357,GO:0006366,GO:0006464,GO:0006469,GO:0006508,GO:0006511,GO:0006725,GO:0006807,GO:0006810,GO:0006897,GO:0006898,GO:0006915,GO:0006928,GO:0006935,GO:0006950,GO:0006996,GO:0007010,GO:0007015,GO:0007154,GO:0007165,GO:0007166,GO:0007167,GO:0007178,GO:0007179,GO:0007186,GO:0007187,GO:0007188,GO:0007212,GO:0007267,GO:0007268,GO:0007275,GO:0007369,GO:0007399,GO:0007417,GO:0007420,GO:0007548,GO:0007596,GO:0007599,GO:0007600,GO:0007601,GO:0007602,GO:0007610,GO:0007626,GO:0007628,GO:0008047,GO:0008104,GO:0008134,GO:0008144,GO:0008150,GO:0008152,GO:0008219,GO:0008277,GO:0008284,GO:0008289,GO:0008344,GO:0008406,GO:0008585,GO:0008592,GO:0008593,GO:0009056,GO:0009057,GO:0009058,GO:0009059,GO:0009266,GO:0009314,GO:0009416,GO:0009581,GO:0009582,GO:0009583,GO:0009605,GO:0009611,GO:0009628,GO:0009653,GO:0009719,GO:0009790,GO:0009791,GO:0009889,GO:0009891,GO:0009892,GO:0009893,GO:0009966,GO:0009967,GO:0009968,GO:0009987,GO:0010033,GO:0010466,GO:0010467,GO:0010468,GO:0010498,GO:0010556,GO:0010557,GO:0010562,GO:0010563,GO:0010604,GO:0010605,GO:0010628,GO:0010638,GO:0010639,GO:0010646,GO:0010647,GO:0010648,GO:0010656,GO:0010660,GO:0010661,GO:0010712,GO:0010714,GO:0010817,GO:0010821,GO:0010823,GO:0010941,GO:0010942,GO:0010950,GO:0010951,GO:0010952,GO:0010959,GO:0012501,GO:0012505,GO:0012506,GO:0014069,GO:0015031,GO:0015833,GO:0016020,GO:0016043,GO:0016048,GO:0016055,GO:0016070,GO:0016192,GO:0016202,GO:0016323,GO:0016477,GO:0016567,GO:0016579,GO:0016604,GO:0018130,GO:0019219,GO:0019220,GO:0019222,GO:0019233,GO:0019438,GO:0019538,GO:0019899,GO:0019900,GO:0019901,GO:0019904,GO:0019941,GO:0022401,GO:0022412,GO:0022414,GO:0022602,GO:0022603,GO:0022607,GO:0023051,GO:0023052,GO:0023056,GO:0023057,GO:0023058,GO:0030029,GO:0030036,GO:0030038,GO:0030100,GO:0030117,GO:0030118,GO:0030132,GO:0030139,GO:0030162,GO:0030163,GO:0030168,GO:0030234,GO:0030276,GO:0030331,GO:0030414,GO:0030425,GO:0030534,GO:0030659,GO:0030674,GO:0030695,GO:0031032,GO:0031056,GO:0031058,GO:0031090,GO:0031143,GO:0031323,GO:0031324,GO:0031325,GO:0031326,GO:0031328,GO:0031341,GO:0031342,GO:0031347,GO:0031348,GO:0031396,GO:0031397,GO:0031398,GO:0031399,GO:0031400,GO:0031401,GO:0031410,GO:0031434,GO:0031623,GO:0031625,GO:0031647,GO:0031690,GO:0031691,GO:0031692,GO:0031701,GO:0031702,GO:0031748,GO:0031762,GO:0031821,GO:0031826,GO:0031859,GO:0031893,GO:0031896,GO:0031974,GO:0031981,GO:0031982,GO:0031984,GO:0032024,GO:0032050,GO:0032088,GO:0032091,GO:0032092,GO:0032101,GO:0032102,GO:0032147,GO:0032225,GO:0032226,GO:0032268,GO:0032269,GO:0032270,GO:0032279,GO:0032446,GO:0032501,GO:0032502,GO:0032504,GO:0032651,GO:0032652,GO:0032655,GO:0032675,GO:0032677,GO:0032680,GO:0032691,GO:0032692,GO:0032695,GO:0032715,GO:0032717,GO:0032720,GO:0032774,GO:0032879,GO:0032880,GO:0032947,GO:0032965,GO:0032967,GO:0032991,GO:0033036,GO:0033043,GO:0033044,GO:0033130,GO:0033135,GO:0033138,GO:0033143,GO:0033673,GO:0033674,GO:0034121,GO:0034122,GO:0034260,GO:0034391,GO:0034392,GO:0034393,GO:0034641,GO:0034645,GO:0034654,GO:0035023,GO:0035025,GO:0035065,GO:0035066,GO:0035091,GO:0035203,GO:0035204,GO:0035257,GO:0035258,GO:0035567,GO:0035612,GO:0035615,GO:0035640,GO:0035641,GO:0035774,GO:0036094,GO:0036211,GO:0036477,GO:0038024,GO:0040008,GO:0040009,GO:0040010,GO:0040011,GO:0042060,GO:0042127,GO:0042221,GO:0042269,GO:0042325,GO:0042326,GO:0042327,GO:0042330,GO:0042335,GO:0042391,GO:0042493,GO:0042698,GO:0042699,GO:0042802,GO:0042803,GO:0042886,GO:0042981,GO:0042995,GO:0043005,GO:0043025,GO:0043027,GO:0043028,GO:0043065,GO:0043066,GO:0043067,GO:0043068,GO:0043069,GO:0043085,GO:0043086,GO:0043087,GO:0043112,GO:0043149,GO:0043154,GO:0043161,GO:0043167,GO:0043168,GO:0043170,GO:0043178,GO:0043197,GO:0043204,GO:0043226,GO:0043227,GO:0043228,GO:0043229,GO:0043231,GO:0043232,GO:0043233,GO:0043269,GO:0043270,GO:0043280,GO:0043281,GO:0043393,GO:0043405,GO:0043406,GO:0043408,GO:0043409,GO:0043410,GO:0043412,GO:0043422,GO:0043433,GO:0043523,GO:0043524,GO:0043547,GO:0043549,GO:0043632,GO:0044085,GO:0044092,GO:0044093,GO:0044212,GO:0044237,GO:0044238,GO:0044248,GO:0044249,GO:0044257,GO:0044260,GO:0044265,GO:0044267,GO:0044271,GO:0044297,GO:0044309,GO:0044325,GO:0044389,GO:0044422,GO:0044424,GO:0044425,GO:0044427,GO:0044428,GO:0044431,GO:0044433,GO:0044437,GO:0044441,GO:0044444,GO:0044446,GO:0044451,GO:0044456,GO:0044459,GO:0044463,GO:0044464,GO:0044877,GO:0045088,GO:0045137,GO:0045184,GO:0045202,GO:0045211,GO:0045309,GO:0045595,GO:0045596,GO:0045597,GO:0045610,GO:0045611,GO:0045613,GO:0045614,GO:0045744,GO:0045746,GO:0045751,GO:0045807,GO:0045824,GO:0045844,GO:0045859,GO:0045860,GO:0045861,GO:0045862,GO:0045893,GO:0045927,GO:0045935,GO:0045936,GO:0045937,GO:0045944,GO:0045953,GO:0046483,GO:0046545,GO:0046578,GO:0046579,GO:0046660,GO:0046883,GO:0046887,GO:0046983,GO:0048259,GO:0048260,GO:0048475,GO:0048511,GO:0048513,GO:0048518,GO:0048519,GO:0048522,GO:0048523,GO:0048580,GO:0048581,GO:0048583,GO:0048584,GO:0048585,GO:0048598,GO:0048608,GO:0048609,GO:0048634,GO:0048636,GO:0048731,GO:0048856,GO:0048870,GO:0050708,GO:0050714,GO:0050727,GO:0050728,GO:0050730,GO:0050731,GO:0050732,GO:0050776,GO:0050777,GO:0050780,GO:0050789,GO:0050790,GO:0050793,GO:0050794,GO:0050796,GO:0050804,GO:0050806,GO:0050817,GO:0050877,GO:0050878,GO:0050896,GO:0050906,GO:0050951,GO:0050953,GO:0050954,GO:0050961,GO:0050965,GO:0050975,GO:0051017,GO:0051019,GO:0051046,GO:0051047,GO:0051049,GO:0051050,GO:0051052,GO:0051054,GO:0051056,GO:0051057,GO:0051090,GO:0051093,GO:0051094,GO:0051098,GO:0051099,GO:0051100,GO:0051128,GO:0051129,GO:0051130,GO:0051147,GO:0051149,GO:0051153,GO:0051155,GO:0051171,GO:0051172,GO:0051173,GO:0051174,GO:0051179,GO:0051219,GO:0051222,GO:0051223,GO:0051234,GO:0051239,GO:0051240,GO:0051241,GO:0051246,GO:0051247,GO:0051248,GO:0051252,GO:0051254,GO:0051336,GO:0051338,GO:0051345,GO:0051346,GO:0051347,GO:0051348,GO:0051427,GO:0051603,GO:0051606,GO:0051674,GO:0051716,GO:0051896,GO:0051897,GO:0051898,GO:0051924,GO:0051928,GO:0052547,GO:0052548,GO:0055024,GO:0055025,GO:0060071,GO:0060078,GO:0060079,GO:0060090,GO:0060188,GO:0060189,GO:0060255,GO:0060322,GO:0060326,GO:0060341,GO:0060548,GO:0060589,GO:0060627,GO:0060765,GO:0061024,GO:0061097,GO:0061099,GO:0061134,GO:0061135,GO:0061178,GO:0061458,GO:0061572,GO:0065007,GO:0065008,GO:0065009,GO:0070013,GO:0070201,GO:0070372,GO:0070373,GO:0070374,GO:0070646,GO:0070647,GO:0070848,GO:0070887,GO:0071310,GO:0071363,GO:0071495,GO:0071559,GO:0071560,GO:0071702,GO:0071704,GO:0071705,GO:0071840,GO:0071889,GO:0071900,GO:0071902,GO:0071944,GO:0072583,GO:0080090,GO:0080134,GO:0090087,GO:0090175,GO:0090199,GO:0090201,GO:0090239,GO:0090240,GO:0090276,GO:0090277,GO:0090304,GO:0090659,GO:0097060,GO:0097159,GO:0097435,GO:0097447,GO:0097458,GO:0097659,GO:0097708,GO:0097730,GO:0097731,GO:0097733,GO:0098588,GO:0098590,GO:0098657,GO:0098748,GO:0098772,GO:0098791,GO:0098794,GO:0098796,GO:0098797,GO:0098805,GO:0098852,GO:0098916,GO:0098984,GO:0099177,GO:0099536,GO:0099537,GO:0099565,GO:0099572,GO:0120025,GO:0120038,GO:0198738,GO:1901214,GO:1901215,GO:1901360,GO:1901362,GO:1901363,GO:1901564,GO:1901565,GO:1901575,GO:1901576,GO:1901861,GO:1901863,GO:1901981,GO:1901983,GO:1901985,GO:1902275,GO:1902531,GO:1902532,GO:1902533,GO:1902680,GO:1903320,GO:1903321,GO:1903322,GO:1903506,GO:1903508,GO:1903530,GO:1903532,GO:1903555,GO:1903556,GO:1903706,GO:1903707,GO:1904035,GO:1904037,GO:1904951,GO:1905114,GO:1905207,GO:1905209,GO:1905269,GO:1905330,GO:1990763,GO:2000026,GO:2000027,GO:2000112,GO:2000116,GO:2000117,GO:2000278,GO:2000573,GO:2000725,GO:2000727,GO:2000756,GO:2000758,GO:2001056,GO:2001141,GO:2001233,GO:2001234,GO:2001252	KOG3865					KOG3865@1|root,KOG3865@2759|Eukaryota,38CBU@33154|Opisthokonta,3BA04@33208|Metazoa,3CRUG@33213|Bilateria	T	33208|Metazoa	7e-59	alpha-1A adrenergic receptor binding	ARRB1	GO:0000003,GO:0000139,GO:0000187,GO:0000323,GO:0000785,GO:0000822,GO:0001067,GO:0001541,GO:0001664,GO:0001750,GO:0001775,GO:0001817,GO:0001818,GO:0001910,GO:0001911,GO:0001917,GO:0001932,GO:0001933,GO:0001934,GO:0002029,GO:0002031,GO:0002032,GO:0002046,GO:0002090,GO:0002092,GO:0002164,GO:0002165,GO:0002168,GO:0002682,GO:0002683,GO:0002697,GO:0002698,GO:0002703,GO:0002704,GO:0002706,GO:0002707,GO:0002715,GO:0002716,GO:0002791,GO:0002793,GO:0003006,GO:0003008,GO:0003674,GO:0003676,GO:0003677,GO:0004857,GO:0004866,GO:0004869,GO:0005096,GO:0005102,GO:0005159,GO:0005198,GO:0005488,GO:0005515,GO:0005543,GO:0005547,GO:0005575,GO:0005622,GO:0005623,GO:0005634,GO:0005654,GO:0005694,GO:0005737,GO:0005764,GO:0005765,GO:0005768,GO:0005773,GO:0005774,GO:0005794,GO:0005829,GO:0005886,GO:0005905,GO:0005929,GO:0006139,GO:0006351,GO:0006355,GO:0006357,GO:0006366,GO:0006464,GO:0006469,GO:0006508,GO:0006511,GO:0006725,GO:0006807,GO:0006810,GO:0006897,GO:0006898,GO:0006915,GO:0006928,GO:0006935,GO:0006950,GO:0006996,GO:0007010,GO:0007015,GO:0007154,GO:0007165,GO:0007166,GO:0007167,GO:0007178,GO:0007179,GO:0007186,GO:0007187,GO:0007188,GO:0007212,GO:0007267,GO:0007268,GO:0007275,GO:0007369,GO:0007399,GO:0007417,GO:0007420,GO:0007548,GO:0007596,GO:0007599,GO:0007600,GO:0007601,GO:0007602,GO:0007610,GO:0007626,GO:0007628,GO:0008047,GO:0008104,GO:0008134,GO:0008144,GO:0008150,GO:0008152,GO:0008219,GO:0008277,GO:0008284,GO:0008289,GO:0008344,GO:0008406,GO:0008585,GO:0008592,GO:0008593,GO:0009056,GO:0009057,GO:0009058,GO:0009059,GO:0009266,GO:0009314,GO:0009416,GO:0009581,GO:0009582,GO:0009583,GO:0009605,GO:0009611,GO:0009628,GO:0009653,GO:0009719,GO:0009790,GO:0009791,GO:0009889,GO:0009891,GO:0009892,GO:0009893,GO:0009966,GO:0009967,GO:0009968,GO:0009987,GO:0010033,GO:0010466,GO:0010467,GO:0010468,GO:0010498,GO:0010556,GO:0010557,GO:0010562,GO:0010563,GO:0010604,GO:0010605,GO:0010628,GO:0010638,GO:0010639,GO:0010646,GO:0010647,GO:0010648,GO:0010656,GO:0010660,GO:0010661,GO:0010712,GO:0010714,GO:0010817,GO:0010821,GO:0010823,GO:0010941,GO:0010942,GO:0010950,GO:0010951,GO:0010952,GO:0010959,GO:0012501,GO:0012505,GO:0012506,GO:0014069,GO:0015031,GO:0015833,GO:0016020,GO:0016043,GO:0016048,GO:0016055,GO:0016070,GO:0016192,GO:0016202,GO:0016323,GO:0016477,GO:0016567,GO:0016579,GO:0016604,GO:0018130,GO:0019219,GO:0019220,GO:0019222,GO:0019233,GO:0019438,GO:0019538,GO:0019899,GO:0019900,GO:0019901,GO:0019904,GO:0019941,GO:0022401,GO:0022412,GO:0022414,GO:0022602,GO:0022603,GO:0022607,GO:0023051,GO:0023052,GO:0023056,GO:0023057,GO:0023058,GO:0030029,GO:0030036,GO:0030038,GO:0030100,GO:0030117,GO:0030118,GO:0030132,GO:0030139,GO:0030162,GO:0030163,GO:0030168,GO:0030234,GO:0030276,GO:0030331,GO:0030414,GO:0030425,GO:0030534,GO:0030659,GO:0030674,GO:0030695,GO:0031032,GO:0031056,GO:0031058,GO:0031090,GO:0031143,GO:0031323,GO:0031324,GO:0031325,GO:0031326,GO:0031328,GO:0031341,GO:0031342,GO:0031347,GO:0031348,GO:0031396,GO:0031397,GO:0031398,GO:0031399,GO:0031400,GO:0031401,GO:0031410,GO:0031434,GO:0031623,GO:0031625,GO:0031647,GO:0031690,GO:0031691,GO:0031692,GO:0031701,GO:0031702,GO:0031748,GO:0031762,GO:0031821,GO:0031826,GO:0031859,GO:0031893,GO:0031896,GO:0031974,GO:0031981,GO:0031982,GO:0031984,GO:0032024,GO:0032050,GO:0032088,GO:0032091,GO:0032092,GO:0032101,GO:0032102,GO:0032147,GO:0032225,GO:0032226,GO:0032268,GO:0032269,GO:0032270,GO:0032279,GO:0032446,GO:0032501,GO:0032502,GO:0032504,GO:0032651,GO:0032652,GO:0032655,GO:0032675,GO:0032677,GO:0032680,GO:0032691,GO:0032692,GO:0032695,GO:0032715,GO:0032717,GO:0032720,GO:0032774,GO:0032879,GO:0032880,GO:0032947,GO:0032965,GO:0032967,GO:0032991,GO:0033036,GO:0033043,GO:0033044,GO:0033130,GO:0033135,GO:0033138,GO:0033143,GO:0033673,GO:0033674,GO:0034121,GO:0034122,GO:0034260,GO:0034391,GO:0034392,GO:0034393,GO:0034641,GO:0034645,GO:0034654,GO:0035023,GO:0035025,GO:0035065,GO:0035066,GO:0035091,GO:0035203,GO:0035204,GO:0035257,GO:0035258,GO:0035567,GO:0035612,GO:0035615,GO:0035640,GO:0035641,GO:0035774,GO:0036094,GO:0036211,GO:0036477,GO:0038024,GO:0040008,GO:0040009,GO:0040010,GO:0040011,GO:0042060,GO:0042127,GO:0042221,GO:0042269,GO:0042325,GO:0042326,GO:0042327,GO:0042330,GO:0042335,GO:0042391,GO:0042493,GO:0042698,GO:0042699,GO:0042802,GO:0042803,GO:0042886,GO:0042981,GO:0042995,GO:0043005,GO:0043025,GO:0043027,GO:0043028,GO:0043065,GO:0043066,GO:0043067,GO:0043068,GO:0043069,GO:0043085,GO:0043086,GO:0043087,GO:0043112,GO:0043149,GO:0043154,GO:0043161,GO:0043167,GO:0043168,GO:0043170,GO:0043178,GO:0043197,GO:0043204,GO:0043226,GO:0043227,GO:0043228,GO:0043229,GO:0043231,GO:0043232,GO:0043233,GO:0043269,GO:0043270,GO:0043280,GO:0043281,GO:0043393,GO:0043405,GO:0043406,GO:0043408,GO:0043409,GO:0043410,GO:0043412,GO:0043422,GO:0043433,GO:0043523,GO:0043524,GO:0043547,GO:0043549,GO:0043632,GO:0044085,GO:0044092,GO:0044093,GO:0044212,GO:0044237,GO:0044238,GO:0044248,GO:0044249,GO:0044257,GO:0044260,GO:0044265,GO:0044267,GO:0044271,GO:0044297,GO:0044309,GO:0044325,GO:0044389,GO:0044422,GO:0044424,GO:0044425,GO:0044427,GO:0044428,GO:0044431,GO:0044433,GO:0044437,GO:0044441,GO:0044444,GO:0044446,GO:0044451,GO:0044456,GO:0044459,GO:0044463,GO:0044464,GO:0044877,GO:0045088,GO:0045137,GO:0045184,GO:0045202,GO:0045211,GO:0045309,GO:0045595,GO:0045596,GO:0045597,GO:0045610,GO:0045611,GO:0045613,GO:0045614,GO:0045744,GO:0045746,GO:0045751,GO:0045807,GO:0045824,GO:0045844,GO:0045859,GO:0045860,GO:0045861,GO:0045862,GO:0045893,GO:0045927,GO:0045935,GO:0045936,GO:0045937,GO:0045944,GO:0045953,GO:0046483,GO:0046545,GO:0046578,GO:0046579,GO:0046660,GO:0046883,GO:0046887,GO:0046983,GO:0048259,GO:0048260,GO:0048475,GO:0048511,GO:0048513,GO:0048518,GO:0048519,GO:0048522,GO:0048523,GO:0048580,GO:0048581,GO:0048583,GO:0048584,GO:0048585,GO:0048598,GO:0048608,GO:0048609,GO:0048634,GO:0048636,GO:0048731,GO:0048856,GO:0048870,GO:0050708,GO:0050714,GO:0050727,GO:0050728,GO:0050730,GO:0050731,GO:0050732,GO:0050776,GO:0050777,GO:0050780,GO:0050789,GO:0050790,GO:0050793,GO:0050794,GO:0050796,GO:0050804,GO:0050806,GO:0050817,GO:0050877,GO:0050878,GO:0050896,GO:0050906,GO:0050951,GO:0050953,GO:0050954,GO:0050961,GO:0050965,GO:0050975,GO:0051017,GO:0051019,GO:0051046,GO:0051047,GO:0051049,GO:0051050,GO:0051052,GO:0051054,GO:0051056,GO:0051057,GO:0051090,GO:0051093,GO:0051094,GO:0051098,GO:0051099,GO:0051100,GO:0051128,GO:0051129,GO:0051130,GO:0051147,GO:0051149,GO:0051153,GO:0051155,GO:0051171,GO:0051172,GO:0051173,GO:0051174,GO:0051179,GO:0051219,GO:0051222,GO:0051223,GO:0051234,GO:0051239,GO:0051240,GO:0051241,GO:0051246,GO:0051247,GO:0051248,GO:0051252,GO:0051254,GO:0051336,GO:0051338,GO:0051345,GO:0051346,GO:0051347,GO:0051348,GO:0051427,GO:0051603,GO:0051606,GO:0051674,GO:0051716,GO:0051896,GO:0051897,GO:0051898,GO:0051924,GO:0051928,GO:0052547,GO:0052548,GO:0055024,GO:0055025,GO:0060071,GO:0060078,GO:0060079,GO:0060090,GO:0060188,GO:0060189,GO:0060255,GO:0060322,GO:0060326,GO:0060341,GO:0060548,GO:0060589,GO:0060627,GO:0060765,GO:0061024,GO:0061097,GO:0061099,GO:0061134,GO:0061135,GO:0061178,GO:0061458,GO:0061572,GO:0065007,GO:0065008,GO:0065009,GO:0070013,GO:0070201,GO:0070372,GO:0070373,GO:0070374,GO:0070646,GO:0070647,GO:0070848,GO:0070887,GO:0071310,GO:0071363,GO:0071495,GO:0071559,GO:0071560,GO:0071702,GO:0071704,GO:0071705,GO:0071840,GO:0071889,GO:0071900,GO:0071902,GO:0071944,GO:0072583,GO:0080090,GO:0080134,GO:0090087,GO:0090175,GO:0090199,GO:0090201,GO:0090239,GO:0090240,GO:0090276,GO:0090277,GO:0090304,GO:0090659,GO:0097060,GO:0097159,GO:0097435,GO:0097447,GO:0097458,GO:0097659,GO:0097708,GO:0097730,GO:0097731,GO:0097733,GO:0098588,GO:0098590,GO:0098657,GO:0098748,GO:0098772,GO:0098791,GO:0098794,GO:0098796,GO:0098797,GO:0098805,GO:0098852,GO:0098916,GO:0098984,GO:0099177,GO:0099536,GO:0099537,GO:0099565,GO:0099572,GO:0120025,GO:0120038,GO:0198738,GO:1901214,GO:1901215,GO:1901360,GO:1901362,GO:1901363,GO:1901564,GO:1901565,GO:1901575,GO:1901576,GO:1901861,GO:1901863,GO:1901981,GO:1901983,GO:1901985,GO:1902275,GO:1902531,GO:1902532,GO:1902533,GO:1902680,GO:1903320,GO:1903321,GO:1903322,GO:1903506,GO:1903508,GO:1903530,GO:1903532,GO:1903555,GO:1903556,GO:1903706,GO:1903707,GO:1904035,GO:1904037,GO:1904951,GO:1905114,GO:1905207,GO:1905209,GO:1905269,GO:1905330,GO:1990763,GO:2000026,GO:2000027,GO:2000112,GO:2000116,GO:2000117,GO:2000278,GO:2000573,GO:2000725,GO:2000727,GO:2000756,GO:2000758,GO:2001056,GO:2001141,GO:2001233,GO:2001234,GO:2001252	KOG3865					PF00339|PF02752	56-176|214-367	8.1E-7|2.1E-14	Arrestin (or S-antigen), N-terminal domain|Arrestin (or S-antigen), C-terminal domain	PTHR11792	9.4E-65	ARRESTIN				IPR000698|IPR011021|IPR011022	Arrestin|Arrestin-like, N-terminal|Arrestin C-terminal-like domain	GO:0007165|-|-	XP_004365948.2	461	Capsaspora owczarzaki ATCC 30864	hypothetical protein CAOG_01077	457	97	32.604	1.97e-62	XP_016873243.1	434	Homo sapiens	beta-arrestin-1 isoform X7	404	90	30.446	3.85e-48	EP00120_Capsaspora_owczarzaki_P007658	461	Capsaspora owczarzaki ATCC 30864	XP_004365948.2 hypothetical protein CAOG_01077	457	97	32.604	7.12e-60	Q4R562.1	410	Macaca fascicularis	RecName: Full=Beta-arrestin-1; AltName: Full=Arrestin beta-1	360	84.5	31.1	1.43e-46	XP_004365948.2	461	Capsaspora owczarzaki ATCC 30864	hypothetical protein CAOG_01077	361	84.5	34.3	3.20e-62	XP_004365948.2	461	Capsaspora owczarzaki ATCC 30864	hypothetical protein CAOG_01077	361	84.5	34.3	2.77e-61	MSTPAPAGKRRVFKKESYDEKIALYMPVRDVIEDAGLTDVVEAVVFVHDDLKQDPSVKVFARLACDFKYDSEDWEALGVEFERSLYDKVVQVYPPISQPLPSDMSSFQRKMIRKVGEKNAFAVTMELPSGLPTSVMLVPLSHTLADPSTIKRNCGVFYSLVCFPGATAEDRPHKKTTARFALRKHTVIPPPTGDVPAPSAITDKKTMLNNDVVLFAALSKSTYSHGETVNVQIKVTNDANRNITGVKLELMQIIDVRVSDHATPLGERTTVCSVESTEGFPVSKGKELELSFKLPVRLPDKVEKGYSAQVAVDGVLKHDTVNLAPSTRLTHSQMDNNVGLIVSYLIAVKCNRRMGSKLAVEVPFTLTYPTVPTAMRQLSMQQRRSSGAAIAPPSAEDEFDDYEEVGLSEEFAKFMMKRSAAHDE*
Mvib_g5602.t1	g5602.t1	NODE_454_length_15799_cov_20.9862	15799	592																																										XP_004343472.1	1384	Capsaspora owczarzaki ATCC 30864	hypothetical protein CAOG_07598	37	6	37.838	3.6									EP00128_Syssomonas_multiformis_P008015	309		Colp12_sorted_trinity150504_noHs@27557	213	35	39.906	8.66e-36																									MDPISSVGMSAALDVPPPHTLPPASASLATTHPHPTHWRDSYPTPYHPTSYVPYSHAPLSPSAPFFTAAPAPPPFLPQQGFQAAPWKPNGGNPAVASTPHTTAITTPPPTLAEEALAASSGPVSQEMPAMPSSPTLAPLPCLQPSCASGPVTTNVTAVVSEAAQTNGTFSQSAPEQFEFYYAVPPPSAGARAPIVPQPGVAQPFVHITSPYAAAKPSASTAKRPRERSAKRSKTTTTQDDVVTTTTTTTPPPCPSATHTNIAAKSSPVAETGAPSTLSAAYAPSDDEPCVASSETHKSDRAQQKMEEETAVVVPDERTAMKQEMDEEEEEKEEEEEEGEESNDEEEDSSGDDSDVSESPEAKMLRESDTTGLVCVGREPRARETGAVAAMRVEDFATATALLTAGEHPLIPGLFFFPDFITEAEEAEYLAFVDRDEPTLTSADGKSSLVKDAGTLASAAHTESEGLRRTRRITPRHNLLDGTSASADTNEKGVTIVRGWRASDVYQAQGGSSLASARLVRDWGPTVLRTSGMTCARVTERLPDLPYFCAPLQRRIARAVRSHDSSIPLDHFKFVYMQCNKYVQADGHWVDYH
Mvib_g10690.t1	g10690.t1	NODE_455_length_15795_cov_28.9018	15795	588					KOG1217@1|root,KOG1217@2759|Eukaryota,38BUP@33154|Opisthokonta,3BAFT@33208|Metazoa,3CRZB@33213|Bilateria	T	33208|Metazoa	0	negative regulation of growth rate	-	-	KOG1217					KOG1216@1|root,KOG1217@1|root,KOG1216@2759|Eukaryota,KOG1217@2759|Eukaryota,3ATCV@33154|Opisthokonta,3C49M@33208|Metazoa,3DE0Z@33213|Bilateria,48HCP@7711|Chordata	T	33208|Metazoa	4.3e-75	Domain abundant in complement control proteins; SUSHI repeat; short complement-like repeat (SCR)	svep1	-	KOG1216					PF00008|PF00008|PF00008|PF03382	292-322|331-360|370-400|511-588	2.2E-9|2.1E-5|1.1E-6|3.8E-10	EGF-like domain|EGF-like domain|EGF-like domain|Mycoplasma protein of unknown function, DUF285	PTHR24049	8.7E-46	CRUMBS FAMILY MEMBER				IPR000742|IPR000742|IPR000742|IPR005046|-	EGF-like domain|EGF-like domain|EGF-like domain|Protein of unknown function DUF285|-	-|-|-|-	XP_004347036.2	2194	Capsaspora owczarzaki ATCC 30864	keratin-associated protein 5-4	147	22	32.653	3.49e-06	XP_024308552.1	1351	Homo sapiens	sushi, nidogen and EGF-like domain-containing protein 1 isoform X7	319	54	30.408	1.39e-29	EP00118_Oscarella_pearsei_P001232	1722		m.6935 g.6935 ORF g.6935 m.6935 type:5prime_partial len:1722 (+) comp17255_c0_seq1:2-5167(+)	331	53	33.837	8.88e-33	A0A1F4.1	2176	Drosophila melanogaster	RecName: Full=Protein eyes shut; AltName: Full=Protein spacemaker	51	8.7	45.1	5.57e-05	XP_060564340.1	236	Ruditapes philippinarum	neurocan core protein-like isoform X3	50	8.5	46	3.02e-05	MCB0918287.1	3332	Actinomycetota bacterium	BspA family leucine-rich repeat surface protein	176	29.6	45.5	1.46e-33	MLVAAFVSVIAVVGVAGQQDASISVDDSGTLYLEAASNKSVLVQGDLLVHDAAVATVPYLKAALATLQARIDVLTAQLDCSPCNSTSTVAEPSECASSPCLNGGVCSVNGGVVCTCPLSHYGPLCETASDQCLSSPCLNGGVCATVMTHRTTNTLSNIRGVSQHFFTFCNLPTPTSAITMEFVSSGDFDALSKFIRVAQPKPLFDVFTSSEASCQDRNEIRVVELSALKVGTSMTFNVTFTNDVDQTECGVAPGYLTMTLEYDIAPNLWSYSCSCPNVNFQGPQCEMYFGQCDSNPCQNNGTCVDTEFSVYECECPTGTTGATCESTVGLCMSSPCENGATCSDVEPGTYSCECPLGFMGVTCSQEDNACVSSPCQNDGTCVGNAGLPYSCICAAGYTGEQCTESFAFVSRWDTTKIGLTNGLGVQLPLVAGGTYNMTVNWGDGDTDYIQSESQDEKNHVYRQSGVYTITIVGTKVEGWRFASDSTTDRQKLIEVSQWGPLRLIDDSAGGYFKDCTSLVVTATDALDLSGLTHLQEAFYNCIEFNANVSLWNVSRIDSFFLTFFGCSKFQGIGVEHWDVSNATVLSGM
Mvib_g10691.t1	g10691.t1	NODE_455_length_15795_cov_28.9018	15795	237	K00799	Glutathione metabolism [PATH:ko00480]	GST, gst	glutathione S-transferase [EC:2.5.1.18]	KOG0406@1|root,KOG0406@2759|Eukaryota,37P8V@33090|Viridiplantae,3GBW7@35493|Streptophyta,3KZCS@4447|Liliopsida	O	35493|Streptophyta	4.9e-53	Glutathione S-transferase	-	-	KOG0406					KOG0406@1|root,KOG0406@2759|Eukaryota,38D3D@33154|Opisthokonta,3BJ5E@33208|Metazoa,3CXTB@33213|Bilateria,41YJZ@6656|Arthropoda,3SJYR@50557|Insecta,4417P@7088|Lepidoptera	O	33208|Metazoa	9e-32	Glutathione S-transferase, C-terminal domain	GSTO1	GO:0000302,GO:0003674,GO:0003824,GO:0004364,GO:0004734,GO:0005488,GO:0005515,GO:0005575,GO:0005576,GO:0005604,GO:0005622,GO:0005623,GO:0005634,GO:0005635,GO:0005737,GO:0005739,GO:0005829,GO:0005975,GO:0005996,GO:0006082,GO:0006518,GO:0006575,GO:0006725,GO:0006726,GO:0006728,GO:0006732,GO:0006749,GO:0006766,GO:0006767,GO:0006790,GO:0006805,GO:0006807,GO:0006873,GO:0006874,GO:0006875,GO:0006937,GO:0006942,GO:0006950,GO:0006979,GO:0007154,GO:0007165,GO:0007166,GO:0007204,GO:0008016,GO:0008150,GO:0008152,GO:0009056,GO:0009058,GO:0009108,GO:0009110,GO:0009404,GO:0009407,GO:0009410,GO:0009636,GO:0009966,GO:0009967,GO:0009968,GO:0009987,GO:0010033,GO:0010522,GO:0010523,GO:0010524,GO:0010646,GO:0010647,GO:0010648,GO:0010880,GO:0010881,GO:0010882,GO:0010959,GO:0012505,GO:0014722,GO:0014809,GO:0014810,GO:0014819,GO:0015036,GO:0015037,GO:0015038,GO:0016020,GO:0016051,GO:0016053,GO:0016209,GO:0016491,GO:0016645,GO:0016648,GO:0016667,GO:0016672,GO:0016740,GO:0016765,GO:0016782,GO:0018130,GO:0019221,GO:0019438,GO:0019722,GO:0019725,GO:0019748,GO:0019752,GO:0019852,GO:0019853,GO:0019889,GO:0019932,GO:0022898,GO:0023051,GO:0023052,GO:0023056,GO:0023057,GO:0030003,GO:0030424,GO:0030613,GO:0030614,GO:0031012,GO:0031090,GO:0031965,GO:0031967,GO:0031975,GO:0032259,GO:0032409,GO:0032410,GO:0032411,GO:0032412,GO:0032413,GO:0032414,GO:0032879,GO:0033218,GO:0034097,GO:0034641,GO:0034762,GO:0034763,GO:0034764,GO:0034765,GO:0034766,GO:0034767,GO:0035556,GO:0035722,GO:0042178,GO:0042221,GO:0042277,GO:0042364,GO:0042440,GO:0042441,GO:0042558,GO:0042559,GO:0042592,GO:0042802,GO:0042803,GO:0042995,GO:0043005,GO:0043167,GO:0043168,GO:0043209,GO:0043226,GO:0043227,GO:0043229,GO:0043231,GO:0043269,GO:0043270,GO:0043271,GO:0043295,GO:0043324,GO:0043436,GO:0043473,GO:0043474,GO:0043603,GO:0044057,GO:0044092,GO:0044093,GO:0044237,GO:0044238,GO:0044248,GO:0044249,GO:0044271,GO:0044272,GO:0044281,GO:0044283,GO:0044297,GO:0044421,GO:0044422,GO:0044424,GO:0044428,GO:0044444,GO:0044446,GO:0044464,GO:0045174,GO:0045933,GO:0045989,GO:0046148,GO:0046364,GO:0046394,GO:0046483,GO:0046685,GO:0046983,GO:0048037,GO:0048066,GO:0048069,GO:0048518,GO:0048519,GO:0048522,GO:0048523,GO:0048583,GO:0048584,GO:0048585,GO:0048878,GO:0050610,GO:0050789,GO:0050794,GO:0050801,GO:0050848,GO:0050849,GO:0050850,GO:0050896,GO:0051049,GO:0051050,GO:0051051,GO:0051186,GO:0051188,GO:0051239,GO:0051240,GO:0051279,GO:0051280,GO:0051281,GO:0051282,GO:0051284,GO:0051480,GO:0051716,GO:0051924,GO:0051926,GO:0051928,GO:0055065,GO:0055074,GO:0055080,GO:0055082,GO:0055114,GO:0055117,GO:0060314,GO:0060315,GO:0060316,GO:0060341,GO:0062023,GO:0065007,GO:0065008,GO:0065009,GO:0070671,GO:0070887,GO:0071243,GO:0071310,GO:0071345,GO:0071349,GO:0071466,GO:0071704,GO:0072341,GO:0072503,GO:0072507,GO:0090257,GO:0097237,GO:0097458,GO:0098754,GO:0098771,GO:0098869,GO:0120025,GO:1900750,GO:1901019,GO:1901020,GO:1901021,GO:1901360,GO:1901362,GO:1901564,GO:1901566,GO:1901576,GO:1901681,GO:1901685,GO:1901687,GO:1901700,GO:1902531,GO:1902532,GO:1902533,GO:1903169,GO:1903170,GO:1903522,GO:1904062,GO:1904063,GO:1904064,GO:1904427,GO:1990748,GO:2001257,GO:2001258,GO:2001259	KOG0406					PF13409|PF13410	12-84|138-206	2.7E-11|1.8E-10	Glutathione S-transferase, N-terminal domain|Glutathione S-transferase, C-terminal domain	PTHR43968	4.5E-40	-				-|-|IPR004045	-|-|Glutathione S-transferase, N-terminal	-	XP_004365010.1	222	Capsaspora owczarzaki ATCC 30864	maleylacetoacetate isomerase	118	50	27.119	4.74e-04	NP_899062.1	243	Homo sapiens	glutathione S-transferase omega-2 isoform 1	219	89	27.854	1.26e-10	EP01138_Halocafeteria_seosinensis_P010656	247		gb|GECG01010881.1|.p1 GENE.gb|GECG01010881.1|~~gb|GECG01010881.1|.p1 ORF type:complete len:247 (+),score=31.97 gb|GECG01010881.1|:1-741(+)	240	98	37.083	1.09e-42	A8XT16.1	253	Caenorhabditis briggsae	RecName: Full=Probable glutathione transferase omega-2; AltName: Full=Glutathione-dependent dehydroascorbate reductase; AltName: Full=Monomethylarsonic acid reductase; Short=MMA(V) reductase	230	93.7	26.5	1.37e-14	XP_029639307.1	221	Octopus sinensis	glutathione S-transferase U20-like	184	77.6	31.5	2.26e-22	WP_015152943.1	365	Chroococcidiopsis thermalis	glutathione S-transferase N-terminal domain-containing protein	236	97	34.3	3.78e-32	MSAPLVLTTSKICPFAHRAWLAASIKNVPITLDEVSLTNKEAHFTEVYQKAIGHTPSSDGKVPVLSHGDFVITESDVVAEYIDAAFPDSAPHLVPQDAALRARLRIFASQCVTPVFMAWYGVARAYKANKGKTDAEAEAARTAAKDNLTAAFKALESQIEGPFVLGNQITLADILVYPWFERLAVPEHYAQYEFPAQELTKLAQWRATVAALDGVKAIAQPGDYFVTSYASYYGEQ*
Mvib_g10692.t1	g10692.t1	NODE_455_length_15795_cov_28.9018	15795	1097					COG0545@1|root,KOG4725@1|root,KOG0549@2759|Eukaryota,KOG4725@2759|Eukaryota,38EN4@33154|Opisthokonta,3BG14@33208|Metazoa,3CSAJ@33213|Bilateria,481UB@7711|Chordata,48XVG@7742|Vertebrata,49X6Q@7898|Actinopterygii	O	33208|Metazoa	3.1e-104	FK506 binding protein 15, 133kDa	FKBP15	GO:0003674,GO:0003779,GO:0005488,GO:0005515,GO:0005575,GO:0005622,GO:0005623,GO:0005737,GO:0005768,GO:0005769,GO:0005856,GO:0005884,GO:0006810,GO:0006897,GO:0008092,GO:0008150,GO:0009892,GO:0010563,GO:0010921,GO:0010923,GO:0012505,GO:0015629,GO:0016020,GO:0016192,GO:0019220,GO:0019222,GO:0030424,GO:0030426,GO:0030427,GO:0031323,GO:0031324,GO:0031410,GO:0031982,GO:0033267,GO:0035303,GO:0035305,GO:0042995,GO:0043005,GO:0043086,GO:0043226,GO:0043227,GO:0043228,GO:0043229,GO:0043232,GO:0044092,GO:0044422,GO:0044424,GO:0044430,GO:0044444,GO:0044446,GO:0044463,GO:0044464,GO:0045936,GO:0048519,GO:0048523,GO:0050789,GO:0050790,GO:0050794,GO:0051174,GO:0051179,GO:0051234,GO:0051336,GO:0051346,GO:0065007,GO:0065009,GO:0097458,GO:0097708,GO:0098657,GO:0099080,GO:0099081,GO:0099512,GO:0099513,GO:0120025,GO:0120038,GO:0150034	COG0545	O	FKBP-type peptidyl-prolyl cis-trans isomerase	FkpA		COG0545@1|root,KOG4725@1|root,KOG0552@2759|Eukaryota,KOG4725@2759|Eukaryota,38EN4@33154|Opisthokonta,3BG14@33208|Metazoa,3CSAJ@33213|Bilateria,481UB@7711|Chordata	O	33208|Metazoa	5e-123	negative regulation of phosphatase activity	FKBP15	GO:0003674,GO:0003779,GO:0005488,GO:0005515,GO:0005575,GO:0005622,GO:0005623,GO:0005737,GO:0005768,GO:0005769,GO:0005856,GO:0005884,GO:0006810,GO:0006897,GO:0008092,GO:0008150,GO:0009892,GO:0010563,GO:0010921,GO:0010923,GO:0012505,GO:0015629,GO:0016020,GO:0016192,GO:0019220,GO:0019222,GO:0030424,GO:0030426,GO:0030427,GO:0031323,GO:0031324,GO:0031410,GO:0031982,GO:0033267,GO:0035303,GO:0035305,GO:0042995,GO:0043005,GO:0043086,GO:0043226,GO:0043227,GO:0043228,GO:0043229,GO:0043232,GO:0044092,GO:0044422,GO:0044424,GO:0044430,GO:0044444,GO:0044446,GO:0044463,GO:0044464,GO:0045936,GO:0048519,GO:0048523,GO:0050789,GO:0050790,GO:0050794,GO:0051174,GO:0051179,GO:0051234,GO:0051336,GO:0051346,GO:0065007,GO:0065009,GO:0097458,GO:0097708,GO:0098657,GO:0099080,GO:0099081,GO:0099512,GO:0099513,GO:0120025,GO:0120038,GO:0150034	COG0545	O	FKBP-type peptidyl-prolyl cis-trans isomerase	FkpA		PF00254	176-267	2.7E-23	FKBP-type peptidyl-prolyl cis-trans isomerase	PTHR44927	1.4E-138	FK506-BINDING PROTEIN 15				IPR001179|-	FKBP-type peptidyl-prolyl cis-trans isomerase domain|-	GO:0003755	XP_004347876.2	1473	Capsaspora owczarzaki ATCC 30864	FKBP-type peptidyl-prolyl cis-trans isomerase	202	18	48.02	3.69e-51	NP_056073.1	1219	Homo sapiens	FK506-binding protein 15	951	70	29.653	8.15e-96	EP00076_Gallus_gallus_P010850	1261	Gallus gallus	XP_004945835.1 FK506-binding protein 15 isoform X3	756	61	31.085	8.51e-99	Q5T1M5.2	1219	Homo sapiens	RecName: Full=FK506-binding protein 15; Short=FKBP-15; AltName: Full=133 kDa FK506-binding protein; Short=133 kDa FKBP; Short=FKBP-133; AltName: Full=WASP- and FKBP-like protein; Short=WAFL	376	28.9	36.2	6.17e-50	XP_006817309.1	1311	Saccoglossus kowalevskii	PREDICTED: FK506-binding protein 15-like	730	60.6	37.4	1.26e-82	XP_006817309.1	1311	Saccoglossus kowalevskii	PREDICTED: FK506-binding protein 15-like	730	60.6	37.4	1.09e-81	MSLRFDEEGDSSFTLDPSRPPTLGAVFGQTAQPANASLQYTRPKEPKKSKSGGSGQQVVHHVSVHVFKLHKGQYADQGKQHAAILGDRKAASYKMIIYKSQTEISAEIVLSAKTQFSVQENFYANVYDSNKQNWSIRFSSEKDACEFARQIAIARGNTGTDSVIGQDLIPGKGYAAESGDSVEVFYTGWLLQNHTVGSEFDGNVGGEKAFRFKLGKGKVIKGWDVGCVGMKEGGRRFLYVPAAQGYGAKGASPKVPANATLLFDISVAKVKQSKNKETATAEAPAAATPVKSAAEESDSEHASKAKVISRMAKLGQPIAAVDPAAEELERKAEMMKQQQELLEKQRQQLEEQQRVQMEQLKQERLRMEMQQQQQQQAQMMGMMGGMPQQQQQMQQQQQQPGGALALYQSPQQQQQQFQQQYQPQQFQQQPPMYQQQQQQQQQQQQQPQPAPVAVPTVNHEEAVVETRKQATDVKMAIGELATKVDVMNNKMDRHFNANQDATVMESHTLLESVKRLVLDNERLKKEVYEKSARIENQNDKIQKLLDANQRYIERSNNMLEQRNDTLKETTEQSQQRVLVLEQDKVRMTGELAEAMARLSQMQTQEAKMERTEEDLRNQVAVSRAAHEKDAAELQSLRVSVAASENRINDVQKFLDEERSAKTAVMERLESLREELHAGAAQAASAKAASMVAASANAASSASSEEVKLRAEAAEAKLEQYKEVAAQRIKGIMSNVYHELSEEFDDEESYLGSDVSSKILQAVKTNTVQALKTFASDVDEEEDEEEEEDEEEEEEEGEDEEEAEEAEEAEEIAEVEEEKEEEKTDDVVVEAVDGEKEADEEEEEEAAVDEVETEVEAEAEVEAEAEVEAEAEVEAEVEVEAEVEVEAEVEAEAEAEVEAEAEAEVEAEVEAEVEEKEVEAETEAAAPPAPTVTDVFAAMDSDDDDEDDDDDVSGGPPLPVADEDEEEETQTEIVEEAAVVKDAEEEEDNEEEEEEETKADAPEPEAESPQKSVFGDDDEDDDIFAKATPKKDEEPKVEVKTENSGLFDDASDDDDDTFFAKPTPKDDKEKAASGAVEVSKADNPLFDDSDDDLDWLS*
Mvib_g10693.t1	g10693.t1	NODE_455_length_15795_cov_28.9018	15795	290					290G3@1|root,2R7B6@2759|Eukaryota,37QTY@33090|Viridiplantae,3GGQU@35493|Streptophyta,3KXNK@4447|Liliopsida,3IFG2@38820|Poales	S	35493|Streptophyta	1.4e-20	YqaJ-like viral recombinase domain	-	-	290G3					290G3@1|root,2R7B6@2759|Eukaryota,39QFZ@33154|Opisthokonta,3CPG7@33208|Metazoa,3E5M9@33213|Bilateria	S	33208|Metazoa	5.7e-11	YqaJ-like viral recombinase domain	-	-	290G3					PF09588	12-152	2.4E-15	YqaJ-like viral recombinase domain	PTHR46609	1.4E-24	EXONUCLEASE, PHAGE-TYPE/RECB, C-TERMINAL DOMAIN-CONTAINING PROTEIN				-|IPR019080	-|YqaJ viral recombinase	-	XP_004344427.2	600	Capsaspora owczarzaki ATCC 30864	sirtuin 7	131	45	19.084	0.16									EP00118_Oscarella_pearsei_P009866	327		m.57956 g.57956 ORF g.57956 m.57956 type:complete len:327 (+) comp34774_c0_seq9:95-1075(+)	226	75	42.035	3.49e-55									XP_038075231.1	303	Patiria miniata	uncharacterized protein LOC119743003	199	65.5	48.7	3.12e-55	XP_038075231.1	303	Patiria miniata	uncharacterized protein LOC119743003	199	65.5	48.7	2.70e-54	MPLVDVEQRSDEWYRRRKALIVTASRFGDVIGAGVGTPYDFYQSVVEKRRNLECAESNSSAFTQHGVEVEPAIDEAYAILTGRTPSPGRFFVPADSSLLAGLVGASPDGLLLDEEGTIEGIVEYKAPVFDLYDGIPAKYMAQIQGQMGIIGCKWCDFMVVCMKTQSITLHRVPFSRAYWSALSAHLKRFCSAVRASLADTTTTGSSVEFLRRPITMPTVDAIQNRLESRPMLCFASTPSIPQQNSELTTTSTTTTKTTRTSALWFRLSVSSARPSPAWFSFPLLLGAPN*
Mvib_g10694.t1	g10694.t1	NODE_455_length_15795_cov_28.9018	15795	444																																										XP_004347989.1	1401	Capsaspora owczarzaki ATCC 30864	hypothetical protein CAOG_04164	36	7	52.778	0.4																																									METCTEVRDKTPVRSRPRSLSIGTRKTVSLIRPQNMDTGVIVALPGASGKRNADVERMTQRSTRRRAKSSSASTTSSARQAKISPPSHTPPAVSPPPTVPTSRRPPQRRSVPSTASCAPESVSKPLSPPPSLHTSPDTTASAPASAFAGAPSSTLNDSDSVITGISAERPVPPPRRRHLRTSSQTQLGVPSSQRVERAASASIVQDSVDDSDDLPPPISPRAGSLRRSAPNTSSLPCLRRAPPIPQYMQVEIQKQKIKALGSKAMDVIPVDADDDLLVDFLPARLPLPGAETPHSPAAPIHNRSDDTRQRRPAAPIIPTTTTTTTTTTATTSSSAATSALATQPTPAFKAIPAHQSQPPLLTHPSSAPASPATTSPPILCNLMRPPPPPRKSALPTPRQELSTSHHAAMALAASAAPPALPPKSPLTRVRALELKRARAHSMA*
Mvib_g10695.t1	g10695.t1	NODE_455_length_15795_cov_28.9018	15795	450	K01158	Lysosome [PATH:ko04142]	DNASE2	deoxyribonuclease II [EC:3.1.22.1]	KOG3825@1|root,KOG3825@2759|Eukaryota,39TVM@33154|Opisthokonta,3BE4Y@33208|Metazoa,3D0V1@33213|Bilateria,40DDG@6231|Nematoda,1KVWB@119089|Chromadorea	L	33208|Metazoa	2.5e-31	Deoxyribonuclease II	crn-7	GO:0000003,GO:0000737,GO:0003006,GO:0003674,GO:0003824,GO:0004518,GO:0004519,GO:0004520,GO:0004531,GO:0004536,GO:0005575,GO:0005622,GO:0005623,GO:0006139,GO:0006259,GO:0006308,GO:0006309,GO:0006725,GO:0006807,GO:0006915,GO:0006921,GO:0007276,GO:0007281,GO:0007292,GO:0008150,GO:0008152,GO:0008219,GO:0009056,GO:0009057,GO:0009987,GO:0010623,GO:0012501,GO:0016043,GO:0016787,GO:0016788,GO:0016889,GO:0016894,GO:0019439,GO:0019953,GO:0022411,GO:0022412,GO:0022414,GO:0030154,GO:0030262,GO:0032501,GO:0032502,GO:0032504,GO:0034641,GO:0034655,GO:0043170,GO:0044237,GO:0044238,GO:0044248,GO:0044260,GO:0044265,GO:0044270,GO:0044464,GO:0044703,GO:0045476,GO:0046483,GO:0046700,GO:0048468,GO:0048477,GO:0048609,GO:0048856,GO:0048869,GO:0051704,GO:0071704,GO:0071840,GO:0090304,GO:0090305,GO:0097194,GO:0140097,GO:1901360,GO:1901361,GO:1901575,GO:1902742	KOG3825					KOG3825@1|root,KOG3825@2759|Eukaryota,39TVM@33154|Opisthokonta,3BE4Y@33208|Metazoa,3D0V1@33213|Bilateria,40DDG@6231|Nematoda,1KVWB@119089|Chromadorea	L	33208|Metazoa	1.7e-31	Deoxyribonuclease II	crn-7	GO:0000003,GO:0000737,GO:0003006,GO:0003674,GO:0003824,GO:0004518,GO:0004519,GO:0004520,GO:0004531,GO:0004536,GO:0005575,GO:0005622,GO:0005623,GO:0006139,GO:0006259,GO:0006308,GO:0006309,GO:0006725,GO:0006807,GO:0006915,GO:0006921,GO:0007276,GO:0007281,GO:0007292,GO:0008150,GO:0008152,GO:0008219,GO:0009056,GO:0009057,GO:0009987,GO:0010623,GO:0012501,GO:0016043,GO:0016787,GO:0016788,GO:0016889,GO:0016894,GO:0019439,GO:0019953,GO:0022411,GO:0022412,GO:0022414,GO:0030154,GO:0030262,GO:0032501,GO:0032502,GO:0032504,GO:0034641,GO:0034655,GO:0043170,GO:0044237,GO:0044238,GO:0044248,GO:0044260,GO:0044265,GO:0044270,GO:0044464,GO:0044703,GO:0045476,GO:0046483,GO:0046700,GO:0048468,GO:0048477,GO:0048609,GO:0048856,GO:0048869,GO:0051704,GO:0071704,GO:0071840,GO:0090304,GO:0090305,GO:0097194,GO:0140097,GO:1901360,GO:1901361,GO:1901575,GO:1902742	KOG3825					PF03265	38-354	1.4E-42	Deoxyribonuclease II	PTHR10858	1.5E-46	DEOXYRIBONUCLEASE II				IPR004947|IPR004947	Deoxyribonuclease II|Deoxyribonuclease II	GO:0004531|GO:0006259|GO:0004531|GO:0006259	XP_004365434.1	346	Capsaspora owczarzaki ATCC 30864	deoxyribonuclease II family protein	380	80	23.947	8.89e-15	NP_001366.1	360	Homo sapiens	deoxyribonuclease-2-alpha precursor	436	95	26.606	1.33e-23	EP00276_Gloeochaete_wittrockiana_P019116	361		CAMPEP_0184337812 /NCGR_PEP_ID=MMETSP1089-20130417|6253_1 /TAXON_ID=38269 ORGANISM="Gloeochaete wittrockiana, Strain SAG46.84" /NCGR_SAMPLE_ID=MMETSP1089 /ASSEMBLY_ACC=CAM_ASM_000445 /LENGTH=361 /DNA_ID=CAMNT_0026663839 /DNA_START=1 /DNA_END=1085 /DNA_ORIENTATION=-	455	97	27.692	1.76e-30	Q75WF2.1	358	Acanthaster planci	RecName: Full=Plancitoxin-1; AltName: Full=Plancitoxin I; Short=Plan-I; Contains: RecName: Full=Plancitoxin-1 subunit alpha; Contains: RecName: Full=Plancitoxin-1 subunit beta; Flags: Precursor	429	92.7	26.3	1.27e-23	XP_004635697.1	361	Octodon degus	deoxyribonuclease-2-alpha isoform X1	425	93.3	28.7	1.19e-27	XP_004635697.1	361	Octodon degus	deoxyribonuclease-2-alpha isoform X1	425	93.3	28.7	1.03e-26	MKLLLLPAYVLVVVLWASGSQAEGLQCIGDAASRPLRDWWVMFKHIGAWSNPLVPGSYEVPNRNYSYSDDGHPTIQRSDEYIGNYYGALTYTLSQLWDSGNDYLIYNDEPLPPFGPKNITCYPWDPNGEACAKVYGHAKGVISWDQSGHGFWLIHSFPLFPCGPGAAGSLVPGSPDYIQFSKYCNMTDSVYQAPARSQLMHAQNAMCVSFSGWAEFEKIACQVGIYNPVVYDSQLSPLSRKKLPTMDSVSRMDFSSIASQCKSNGRNTSVLASEAVGAPISEQVSDLTSAKGQKLVGFATGASFNADLYGALIGATVKADVTAQTWWTAGDTLLNQCTPPYRVYNVSHVDFSLYEKDTTTPYPNYASWDNHNNFPCTDCGPCYYTPGTVCGTQDHSKWALVPGMYCAADKNRAPTQLTRGGGALCLDFGSNNHALLEDLNKLTKPYSCN*
Mvib_g10696.t1	g10696.t1	NODE_455_length_15795_cov_28.9018	15795	187																	2BBMJ@1|root,2S0Y8@2759|Eukaryota,39KSR@33154|Opisthokonta,3BK19@33208|Metazoa,3D1SU@33213|Bilateria,486WB@7711|Chordata,48XYU@7742|Vertebrata,3J4NQ@40674|Mammalia,35BSH@314146|Euarchontoglires,4PUBG@9989|Rodentia	S	33208|Metazoa	3.3e-07	NF-kappa-B-activating protein	C11orf57	-	2BBMJ																		XP_004343602.1	704	Capsaspora owczarzaki ATCC 30864	shaker cognate l-PA	27	14	48.148	1.1	XP_005260717.1	931	Homo sapiens	transmembrane channel-like protein 2 isoform X1	63	31	33.333	0.24																																	MANIDKETLLRLVKHTDASNTAAQEEEMWQRRRLLDAVDARRREEGRSGWRQREEEAQAQEEMELARREAVARKLADRKVNAGADLWNVDGARYVGLNDSAAMAMWDNVREDATEREGEKKRKREKKEKKAKKEKKAKKEKKKEKKEKKEKRRRRSYSLSSSGEEVEEEERAYKRARHTESTDQRA*
Mvib_g1236.t1	g1236.t1	NODE_456_length_15764_cov_96.6434	15764	902					28JWK@1|root,2QSAS@2759|Eukaryota	-	2759|Eukaryota	7.3e-14	-	-	-	28JWK					COG0699@1|root,KOG0446@2759|Eukaryota,38GN9@33154|Opisthokonta,3BBS0@33208|Metazoa,3CWHV@33213|Bilateria,484G7@7711|Chordata,48WMJ@7742|Vertebrata,49SME@7898|Actinopterygii	U	33208|Metazoa	4.3e-08	Belongs to the TRAFAC class dynamin-like GTPase superfamily. Dynamin Fzo YdjA family	mx1	GO:0000166,GO:0000266,GO:0001882,GO:0001883,GO:0003373,GO:0003374,GO:0003674,GO:0003824,GO:0003924,GO:0005488,GO:0005515,GO:0005525,GO:0005575,GO:0005622,GO:0005623,GO:0005737,GO:0005739,GO:0005740,GO:0006996,GO:0007005,GO:0008017,GO:0008092,GO:0008150,GO:0009605,GO:0009607,GO:0009615,GO:0009617,GO:0009987,GO:0015631,GO:0016020,GO:0016043,GO:0016462,GO:0016787,GO:0016817,GO:0016818,GO:0017076,GO:0017111,GO:0019001,GO:0022607,GO:0031090,GO:0031966,GO:0031967,GO:0031975,GO:0032549,GO:0032550,GO:0032553,GO:0032555,GO:0032561,GO:0034622,GO:0035639,GO:0036094,GO:0042221,GO:0043167,GO:0043168,GO:0043207,GO:0043226,GO:0043227,GO:0043229,GO:0043231,GO:0043933,GO:0044085,GO:0044422,GO:0044424,GO:0044429,GO:0044444,GO:0044446,GO:0044464,GO:0046685,GO:0048285,GO:0050896,GO:0051258,GO:0051704,GO:0051707,GO:0061024,GO:0061025,GO:0065003,GO:0071840,GO:0090148,GO:0097159,GO:0097367,GO:1901265,GO:1901363	COG0699	L	Replication fork clamp-binding protein CrfC (dynamin-like GTPase family)	CrfC						PTHR34211	1.6E-12	CALCINEURIN-LIKE METALLO-PHOSPHOESTERASE SUPERFAMILY PROTEIN				-	-		XP_004364964.2	949	Capsaspora owczarzaki ATCC 30864	hypothetical protein CAOG_00093	70	8	45.714	1.93e-10	XP_047296734.1	483	Homo sapiens	interferon-induced GTP-binding protein Mx1 isoform X3	109	11	30.275	0.034	EP00314_Emiliania_huxleyi_P027392	205	Emiliania huxleyi CCMP1516	XP_005783453.1 Dynamin-related protein-like protein, partial	71	8	49.296	3.33e-11	Q9WVP9.2	655	Mus musculus	RecName: Full=Interferon-induced GTP-binding protein Mx2; AltName: Full=Myxovirus resistance protein 2	99	10	34.3	6.94e-04	XP_005783453.1	205	Emiliania huxleyi CCMP1516	Dynamin-related protein-like protein, partial	71	7.8	49.3	2.42e-08	XP_005757360.1	205	Emiliania huxleyi CCMP1516	Dynamin-related protein-like protein, partial	71	7.8	49.3	2.09e-07	MLHRTARMRDCMLGAFPIEPRHSDKFLFANNSSSKHQNRNATSSVETPVIVDFLADTGDGTASTFAVFGTVGQPNLNLSAPRMHGRKIARANHLIIGGDLVYPEPTWEVWQKRFVMPFFGAGAFEPQKSTAKNPNAENSQCQKLRKSIGGFSFGCQWWTGLLKVVYGQCHKLNLFHHILSFLEPNSVLSFLSLILVFKRTMAFILPSRWRGGRTPTLFDELDSIFHSRVLVIDPYEMRALTSTLPILSASLSAVGATWSDIHDLREEADSTAISFQRPDLVHPIAIVNALMFMALKTCTGTTISDKTRHQTNLANACDASMILITEPPSTAEPDTATERVYRYCANRHVFSLEPEAYPRTSTDYFNLWSGIVANGDCTRLLETTQTAVHGEDASLVNCTRILEHIFKVICSGDVTLNKYLLDYSVPRAHAPTSRRVSHKMREVLLSASSFDSDIGWAAVNALITGAQRTMTHLCENGPLGFDMSKVGCCLSRLDAWGAPNSGEYLFFKPTPDPTIGMQLVFQLSSGNRFAAIVVHSGVPADSLPSHLKLANLWRQAPVPTWTYKDSQCAITYALYTSETLRTPQLFVLVAHYHPNFFLSVAPFRVPDASAANVHFSESFERPQNSKYTLPPDLPEHCRLALSAVDMGLEYDFAPDVNLVELRRDLQKALSGVDLPRGEGIKTRVPLVLMLRTCSTSEQEHALIKRDGLEKRVFLGVREEEWNERADGIARGGLERLRGNMEGNNEYLAELAMRWDWCALLGSTPISGVCIRLGCDGRDRRVERADAGAANQVPVDRAGATAGLDLQDHNAKRLLKDVQRDRLWRAMSGHVHQGKVVRESGHEWVRSVTSKVEWNVRRFLVRLCCGRLPCAAVQKERKLRDSALCPECGDEGPHVCVHCIWG*
Mvib_g1237.t1	g1237.t1	NODE_456_length_15764_cov_96.6434	15764	1078					28MET@1|root,2QTYA@2759|Eukaryota	-	2759|Eukaryota	1.8e-05	-	-	-	28MET																														XP_004344526.1	1064	Capsaspora owczarzaki ATCC 30864	hypothetical protein CAOG_06905	54	5	29.63	5.4	NP_001400291.1	715	Homo sapiens	short transient receptor potential channel 1 isoform 4	134	11	25.373	7	EP01083_Nonionella_stella_P182359	233		656008_1	87	7	29.885	0.6																									MSLNLHLPISTINGPLQSHRRKRRTKRRRVVSSDESSGEDEREPIKETKLAEKQPESTPKRGRGRPRTVNIDSPCADPLNGCLDPDVREFLRAMLTPVTPTSASDGGCAAPAAVPENVRKQFVTARRLTDLEQYAANQQLFAASARAHAEQEPDTMRTRSVVTETFSDFNTTMAFGGDRSERNCYGGCQHGGVLDAVYVLRLGGKRLKHSNNSVRHLRLVCRLGEKDLSTDRARSSLAKRRRPSSTHDDVPQNVKSAQADATASSRLRAKDLVRKRTLSALNEQNDQGHGSGACSGAIGMYTGLVGSFWEESCTCFIIVRSTHFGTDSHIVDTHVDVSPPLVAAQPAQHEEPERLPTASLTHPPVPQRLSHTVQHVNKFGVRTRATRHARDRARLGVQFGGQAAKVATMYRVGVRELGLGRLGGATATPLTMAGANASGQTASFAGGDDVDSASGTRTRTTISTSTTPPNGADQASQGGHLRESVALDALAAAVEVHQARVASISAKSISARVVRNARRGLRTAPGQAGSSRPYQDHTRECEDVSSELDQCIAFFKSRVGLRCEETPVFLPPLASQQFHQARLYQFSAIAYPPDHDISSKPQRHPPCPVPPPTSSSTVTMTSVFDGDVDISAVSTTTTTTTPSATPASFTATFPTVKEPDFYVVRIDIDYHPNGSAETQSKRLLKSKNKSSSRNLSGRPRKGFHRGVFVNSASHFDNDDDDDGDYDDSGRFKFGRTIEFEHNVDEGSDGETTQSQSSAMGRTQMLHMDYETALGAHGSTSTAARNPTFREVVTEHHHCLLIADSNSLSDLRDYGHEKLLVFDATHNITRCDNFNICIAFVVRDAHMQYRCAARAYVSHEFAEMYVDILEALRWLMKRFAGVPNFAPHYTMTDQCDTELCAIMQVWGPSNTRPLLCKTTYFKEWMELNSIVKQFKNGFYALVDMEHDLKKKTISWERLATYKAATEEYMKTKKKLQSLRGSTLGSELATEIARRFNERRDATIALLEEKLNALEAMQRARRVFDAPPRPRPVVESAADYADDDLIPLPPFQSRDPDAVARDAQSRRDRACLAKGTPSV*
Mvib_g1238.t1	g1238.t1	NODE_456_length_15764_cov_96.6434	15764	256																																										XP_004346973.1	1106	Capsaspora owczarzaki ATCC 30864	hypothetical protein CAOG_05288	33	13	42.424	1.1	XP_011537924.1	887	Homo sapiens	erythroid differentiation-related factor 1 isoform X2	75	28	22.667	4.6	EP00151_Rhizophagus_irregularis_P017496	489	Rhizophagus irregularis DAOM 181602=DAOM 197198	XP_025181540.1 hypothetical protein GLOIN_2v1873443	89	32	29.213	1.5																									MSVLGDHCYFLKHSTAQRSKTRRLDVVELETLLHVPPLSRSKRWRFDVAEWTTAMVLGAESEALDQCWQCLLDAVKNDRHIGAILKRILDDEQRRNRFVDVYATLPPFRALSPVHVLQKGSVGVSFSGDASEVRFTTCTEISDRDRRNFERLWPDVLLGETNEHTQAWKPIAPLTPYQVDVLQTVEKDMRQKEHDEVEADIDRTLQRDFIPCSYTSQPTRPPNCQYDVAPETSTNNLKSNPFPLHLPARAQSKLF*
Mvib_g1239.t1	g1239.t1	NODE_456_length_15764_cov_96.6434	15764	646																	KOG3599@1|root,KOG3599@2759|Eukaryota,393HE@33154|Opisthokonta,3BCY5@33208|Metazoa	PT	33208|Metazoa	3.4e-07	polycystic kidney disease protein 1-like	-	-	KOG3599																		XP_004345083.1	1263	Capsaspora owczarzaki ATCC 30864	hypothetical protein CAOG_06334	69	10	27.536	0.033	NP_203133.1	307	Homo sapiens	potassium channel subfamily K member 7 isoform A precursor	75	11	34.667	0.95	EP00123_Amoebidium_parasiticum_P008842	129		comp19059_c0_seq1|m.21513 comp19059_c0_seq1|g.21513 ORF comp19059_c0_seq1|g.21513 comp19059_c0_seq1|m.21513 type:5prime_partial len:129 (-) comp19059_c0_seq1:41-427(-)	133	20	36.09	9.01e-07																									MLPIPANDETTLVLVVRVIDESSAFAEATTEVTLSMPTGLVGASPEGIVQFWTGELTSETVDPCGDPTGYITLLSGMIQSLKSTGELSCDDSLNALFEDAVTKFQTSATCLAGTKAQVEAVITVIGDMSIFSYCLREVDIAKTDGSVEDGVTALSGMILSMVQKYLDARSAVVAAGGIVGDDALSLTAAGSALQGLQEMNIGGTQLTSTLNALIAAVGPAAAVGGDPIMFGTENRGIEVYIIAFDTSSQSSVLITATCRPGFTVCPEVAFDAAALKDQLGDHVFIASMTVNSGVDPLSGEGEWAESTSCTVSQLVDFSVFNKETGSSEPEPISGLADADTVKISIPFGESCDAIDGGTCEYWDEDLSQWASEGMSWDEDAAACSANHTTAYRQVAPVSTGASSVSPVTMGIGAVVAVLAVILIVLLIVVVRRRGKEQVYHRKDVIKVNQVTSRSSVRTGAANVGGRNGPFTMYMLQEHGLEVAGDDDEKDDIYANAGNWNYSAAGESSTDDMARLDATTASTARMASQSSRDSFWINPILLLSDATTAESDELTSSAAAPLQTSDAALAQRRESIINSLAQSTRVAPPTMVLGGVTEDENDDFFDGGGDDDEDFMYTNTNNTAPGMVLGTADDGDDIYGAADFVI*
Mvib_g5329.t1	g5329.t1	NODE_457_length_15660_cov_96.4474	15660	259					2D4II@1|root,2SVAA@2759|Eukaryota	S	2759|Eukaryota	4e-49	Ankyrin repeats (3 copies)	-	-	2D4II					COG0515@1|root,COG0666@1|root,KOG0192@2759|Eukaryota,KOG0514@2759|Eukaryota,KOG4177@2759|Eukaryota,38BVK@33154|Opisthokonta,3BS6S@33208|Metazoa	M	33208|Metazoa	2.4e-110	Ankyrin repeat	-	-	COG0515	T	Serine/threonine protein kinase	SPS1		PF12796|PF12796	14-92|168-254	5.4E-10|1.0E-7	Ankyrin repeats (3 copies)|Ankyrin repeats (3 copies)	PTHR24188	2.1E-27	ANKYRIN REPEAT PROTEIN				-|IPR002110|IPR002110	-|Ankyrin repeat|Ankyrin repeat	GO:0005515|GO:0005515	XP_004342946.1	506	Capsaspora owczarzaki ATCC 30864	hypothetical protein CAOG_07861	231	88	28.571	2.04e-04	NP_001341181.1	1862	Homo sapiens	ankyrin-2 isoform 21	268	92	32.09	3.54e-10	EP00157_Rozella_allomycis_P001845	305	Rozella allomycis CSF55	EPZ32586.1 hypothetical protein O9G_004688	250	97	57.6	1.48e-90																									MDPSTTRTNGIGCASEAGQVAVVELLLADARINPAADGNYAIRYASKNGHSAVVELLLMDSRVDPAADHNAAIRYASRNDHSEVVQLLLADGRVDPAAHYNVAIQCASETGDLAVVQLLLADSRVDPAASRNFAIRHASRNDHSAVVELLLADSRVDPAAGNNEAIRLASANDHLAVVQLLLADGRVDPAAWNNEAIQRASRNGHSAVVQLLLADGRVDPAANDNFAIRGASEYGHSAVVQLLLADSRVDPAANDNEAI
Mvib_g5330.t1	g5330.t1	NODE_457_length_15660_cov_96.4474	15660	160																																																										EP00276_Gloeochaete_wittrockiana_P003147	866		CAMPEP_0184662458 /NCGR_PEP_ID=MMETSP0308-20130426|43388_1 /TAXON_ID=38269 /ORGANISM="Gloeochaete witrockiana, Strain SAG 46.84" /LENGTH=866 /DNA_ID=CAMNT_0027104501 /DNA_START=1 /DNA_END=2596 /DNA_ORIENTATION=+	69	38	30.435	8.3																									MERLSFDCKCAIVGWCTPRVAVALSGVSHEWREIVAYTGFTTLPQVKASYDDADEAIALEVLLRLSTRRPPPKWHGARRMSSQSVRLLLLQAQRRSLFRLMLFLAQCVHPAAPRLDVLKHACHTGRANNIVNIVSEILSQRDLEIGDIQSMFECALNAR*
Mvib_g5331.t1	g5331.t1	NODE_457_length_15660_cov_96.4474	15660	213					2D4II@1|root,2SVAA@2759|Eukaryota	S	2759|Eukaryota	2.4e-34	Ankyrin repeats (3 copies)	-	-	2D4II					COG0666@1|root,KOG0510@2759|Eukaryota,38G7Q@33154|Opisthokonta,3BCDU@33208|Metazoa	DZ	33208|Metazoa	4.3e-15	osmolarity-sensing cation channel activity	-	-	COG0666	T	Ankyrin repeat	ANKYR						PTHR46586	4.9E-9	ANKYRIN REPEAT-CONTAINING PROTEIN				-	-		XP_004364831.2	271	Capsaspora owczarzaki ATCC 30864	hypothetical protein CAOG_01963	167	74	28.743	0.006	NP_060217.1	2542	Homo sapiens	ankyrin repeat and KH domain-containing protein 1 isoform 1	114	52	34.211	2.71e-04	EP00157_Rozella_allomycis_P001845	305	Rozella allomycis CSF55	EPZ32586.1 hypothetical protein O9G_004688	211	87	46.445	9.82e-47																									MVRVACLLGLFASDATACSLFRLMLFLAQCVHPAAASFTRELKHACRAGRADIVSEILSQRDMEIGDTDSRVNPAADDNFAIRYASANGHSAVVQLLLADGRVDPAADHNHAIRFASANTDRIDPAADDNEVRRASVNGHSAVVQLLLADGRVDPAATSNHVIRYASANGHLAVLQLLLADGRVDPAADDNKAIRYANARIDPAANDNDTPV*
Mvib_g5332.t1	g5332.t1	NODE_457_length_15660_cov_96.4474	15660	88					2C28I@1|root,2SDQX@2759|Eukaryota,3ACZ8@33154|Opisthokonta,3P9RD@4751|Fungi,1GUYG@112252|Fungi incertae sedis	S	4751|Fungi	2.6e-09	Cytochrome c oxidase subunit VII	-	-	2C28I																	PF02238	27-81	9.6E-7	Cytochrome c oxidase subunit VII							IPR039297	Cytochrome c oxidase subunit VII	-	XP_004363810.1	131	Capsaspora owczarzaki ATCC 30864	hypothetical protein CAOG_02971	60	68	41.667	4.46e-05	XP_047302247.1	114	Homo sapiens	cytochrome c oxidase subunit 7A-related protein, mitochondrial isoform X1	22	25	63.636	1	EP00123_Amoebidium_parasiticum_P013744	128		comp22126_c0_seq1|m.32364 comp22126_c0_seq1|g.32364 ORF comp22126_c0_seq1|g.32364 comp22126_c0_seq1|m.32364 type:complete len:128 (-) comp22126_c0_seq1:411-794(-)	64	73	42.188	5.17e-05																									MRASLVTLAYRTVNAAKVDLVGLHRPNNVPRLQKEFQKLHNEGVPVHLFKKSESLQVRCMIGLSALTAAFSLLGLGSMAFGVRKIAN*
Mvib_g5333.t1	g5333.t1	NODE_457_length_15660_cov_96.4474	15660	331	K10684	Ubiquitin mediated proteolysis [PATH:ko04120]	UBLE1A, SAE1	ubiquitin-like 1-activating enzyme E1 A [EC:6.2.1.45]	COG0476@1|root,KOG2014@2759|Eukaryota,395DT@33154|Opisthokonta,3BH0I@33208|Metazoa	O	33208|Metazoa	8.9e-69	enzyme subunit 1	SAE1	GO:0002376,GO:0002520,GO:0002682,GO:0002684,GO:0003674,GO:0003824,GO:0004839,GO:0005488,GO:0005515,GO:0005575,GO:0005622,GO:0005623,GO:0005634,GO:0005654,GO:0005737,GO:0006355,GO:0006464,GO:0006807,GO:0007275,GO:0007346,GO:0008022,GO:0008047,GO:0008150,GO:0008152,GO:0008641,GO:0009889,GO:0009966,GO:0009967,GO:0009987,GO:0010468,GO:0010556,GO:0010646,GO:0010647,GO:0016567,GO:0016874,GO:0016877,GO:0016925,GO:0018193,GO:0018205,GO:0019219,GO:0019222,GO:0019538,GO:0019899,GO:0019948,GO:0023051,GO:0023056,GO:0030097,GO:0030234,GO:0031323,GO:0031326,GO:0031347,GO:0031349,GO:0031510,GO:0031624,GO:0031974,GO:0031981,GO:0032446,GO:0032501,GO:0032502,GO:0032991,GO:0033134,GO:0034121,GO:0034123,GO:0034124,GO:0034126,GO:0036211,GO:0042592,GO:0043008,GO:0043085,GO:0043170,GO:0043226,GO:0043227,GO:0043229,GO:0043231,GO:0043233,GO:0043412,GO:0044093,GO:0044237,GO:0044238,GO:0044260,GO:0044267,GO:0044388,GO:0044390,GO:0044422,GO:0044424,GO:0044428,GO:0044446,GO:0044464,GO:0045088,GO:0045089,GO:0046982,GO:0046983,GO:0048513,GO:0048518,GO:0048522,GO:0048534,GO:0048583,GO:0048584,GO:0048731,GO:0048856,GO:0048872,GO:0050776,GO:0050778,GO:0050789,GO:0050790,GO:0050794,GO:0051090,GO:0051091,GO:0051092,GO:0051171,GO:0051252,GO:0051726,GO:0060216,GO:0060255,GO:0061484,GO:0065007,GO:0065008,GO:0065009,GO:0070013,GO:0070647,GO:0071704,GO:0080090,GO:0080134,GO:0098772,GO:1901564,GO:1902494,GO:1903506,GO:2000112,GO:2001141	COG0476	H	Molybdopterin or thiamine biosynthesis adenylyltransferase	ThiF	Molybdopterin biosynthesis	COG0476@1|root,KOG2014@2759|Eukaryota,395DT@33154|Opisthokonta,3BH0I@33208|Metazoa	O	33208|Metazoa	2.7e-69	enzyme subunit 1	SAE1	GO:0002376,GO:0002520,GO:0002682,GO:0002684,GO:0003674,GO:0003824,GO:0004839,GO:0005488,GO:0005515,GO:0005575,GO:0005622,GO:0005623,GO:0005634,GO:0005654,GO:0005737,GO:0006355,GO:0006464,GO:0006807,GO:0007275,GO:0007346,GO:0008022,GO:0008047,GO:0008150,GO:0008152,GO:0008641,GO:0009889,GO:0009966,GO:0009967,GO:0009987,GO:0010468,GO:0010556,GO:0010646,GO:0010647,GO:0016567,GO:0016874,GO:0016877,GO:0016925,GO:0018193,GO:0018205,GO:0019219,GO:0019222,GO:0019538,GO:0019899,GO:0019948,GO:0023051,GO:0023056,GO:0030097,GO:0030234,GO:0031323,GO:0031326,GO:0031347,GO:0031349,GO:0031510,GO:0031624,GO:0031974,GO:0031981,GO:0032446,GO:0032501,GO:0032502,GO:0032991,GO:0033134,GO:0034121,GO:0034123,GO:0034124,GO:0034126,GO:0036211,GO:0042592,GO:0043008,GO:0043085,GO:0043170,GO:0043226,GO:0043227,GO:0043229,GO:0043231,GO:0043233,GO:0043412,GO:0044093,GO:0044237,GO:0044238,GO:0044260,GO:0044267,GO:0044388,GO:0044390,GO:0044422,GO:0044424,GO:0044428,GO:0044446,GO:0044464,GO:0045088,GO:0045089,GO:0046982,GO:0046983,GO:0048513,GO:0048518,GO:0048522,GO:0048534,GO:0048583,GO:0048584,GO:0048731,GO:0048856,GO:0048872,GO:0050776,GO:0050778,GO:0050789,GO:0050790,GO:0050794,GO:0051090,GO:0051091,GO:0051092,GO:0051171,GO:0051252,GO:0051726,GO:0060216,GO:0060255,GO:0061484,GO:0065007,GO:0065008,GO:0065009,GO:0070013,GO:0070647,GO:0071704,GO:0080090,GO:0080134,GO:0098772,GO:1901564,GO:1902494,GO:1903506,GO:2000112,GO:2001141	COG0476	H	Molybdopterin or thiamine biosynthesis adenylyltransferase	ThiF	Molybdopterin biosynthesis	PF00899	12-317	5.7E-35	ThiF family	PTHR10953	6.2E-30	UBIQUITIN-ACTIVATING ENZYME E1				IPR045886|IPR000594	ThiF/MoeB/HesA family|THIF-type NAD/FAD binding fold	-|-	XP_004346370.2	323	Capsaspora owczarzaki ATCC 30864	aos protein	336	97	31.845	1.13e-47	NP_005491.1	346	Homo sapiens	SUMO-activating enzyme subunit 1 isoform a	344	98	36.919	2.83e-67	EP00110_Nematostella_vectensis_P024042	342	Nematostella vectensis	XP_001641443.1 predicted protein	343	99	40.525	4.38e-73	Q6AXQ0.1	349	Rattus norvegicus	RecName: Full=SUMO-activating enzyme subunit 1; AltName: Full=Ubiquitin-like 1-activating enzyme E1A; Contains: RecName: Full=SUMO-activating enzyme subunit 1, N-terminally processed	343	98.2	37.9	1.26e-62	XP_058952031.1	352	Pocillopora verrucosa	SUMO-activating enzyme subunit 1-like	347	98.8	41.8	3.53e-69	KAK3600913.1	341	Potamilus streckersoni	hypothetical protein CHS0354_013293	343	98.5	42	1.40e-69	MSNITEDEAQLYDRQIRLWGVETQQKLRASRILIVGVRGVASEVAKNLVLVGVKSVVLCDHEAIGENDLAAFFFVGADDLGKNRAEASVASVQALNPRVDVRADTRRPTDLPDDYIAGFHAVLCTVMDKALLLHLNRVCRAHHVKMFAAHVFGMVGFFYSDLGDSHAYIEEKTVSSGTGDGESTIETHSATVAFSSFAESFGRSFEGTVGRDRKTIPTLLFSVIGLLEFHAQHGRLPQSAMDAPPLYELVRDAVRTRGLDPDAVVPRAPDAPVHPAVARTVAPAELAPVCALVGGTLAQEIQKAVTGKDLPLQNSFFYDAVTALGVVQQW*
Mvib_g5334.t1	g5334.t1	NODE_457_length_15660_cov_96.4474	15660	570					2CRM8@1|root,2R8ER@2759|Eukaryota,38FRF@33154|Opisthokonta,3NYE6@4751|Fungi	S	4751|Fungi	3.3e-23	ercc4 domain-containing protein	-	GO:0000003,GO:0000075,GO:0000077,GO:0000228,GO:0000278,GO:0000280,GO:0000709,GO:0000712,GO:0000737,GO:0000785,GO:0000790,GO:0003674,GO:0003676,GO:0003677,GO:0003824,GO:0004518,GO:0004519,GO:0004520,GO:0004536,GO:0005488,GO:0005575,GO:0005622,GO:0005623,GO:0005634,GO:0005694,GO:0006139,GO:0006259,GO:0006260,GO:0006261,GO:0006281,GO:0006302,GO:0006308,GO:0006310,GO:0006725,GO:0006807,GO:0006950,GO:0006974,GO:0006996,GO:0007049,GO:0007059,GO:0007093,GO:0007127,GO:0007131,GO:0007346,GO:0008150,GO:0008152,GO:0008821,GO:0009056,GO:0009057,GO:0009058,GO:0009059,GO:0009987,GO:0016043,GO:0016787,GO:0016788,GO:0016889,GO:0016894,GO:0019439,GO:0022402,GO:0022414,GO:0031297,GO:0031570,GO:0031573,GO:0031974,GO:0031981,GO:0032991,GO:0033554,GO:0034641,GO:0034645,GO:0034655,GO:0035825,GO:0043167,GO:0043169,GO:0043170,GO:0043226,GO:0043227,GO:0043228,GO:0043229,GO:0043231,GO:0043232,GO:0043233,GO:0044237,GO:0044238,GO:0044248,GO:0044249,GO:0044260,GO:0044265,GO:0044270,GO:0044422,GO:0044424,GO:0044427,GO:0044428,GO:0044446,GO:0044454,GO:0044464,GO:0044773,GO:0044774,GO:0045005,GO:0045132,GO:0045786,GO:0045930,GO:0046483,GO:0046700,GO:0046872,GO:0048285,GO:0048476,GO:0048519,GO:0048523,GO:0050789,GO:0050794,GO:0050896,GO:0051304,GO:0051307,GO:0051321,GO:0051716,GO:0051726,GO:0061982,GO:0065007,GO:0070013,GO:0071704,GO:0071840,GO:0090304,GO:0090305,GO:0097159,GO:0098813,GO:0140013,GO:0140097,GO:1901360,GO:1901361,GO:1901363,GO:1901575,GO:1901576,GO:1903046,GO:1903047	2CRM8					2CRM8@1|root,2R8ER@2759|Eukaryota,38FRF@33154|Opisthokonta,3BEJ0@33208|Metazoa,3D167@33213|Bilateria	L	33208|Metazoa	2.1e-20	Essential meiotic structure-specific endonuclease 1	EME1	GO:0000003,GO:0000075,GO:0000077,GO:0000228,GO:0000278,GO:0000280,GO:0000712,GO:0000785,GO:0000790,GO:0000792,GO:0003674,GO:0003676,GO:0003677,GO:0003824,GO:0004518,GO:0004519,GO:0004520,GO:0004536,GO:0005488,GO:0005575,GO:0005622,GO:0005623,GO:0005634,GO:0005654,GO:0005694,GO:0005720,GO:0005730,GO:0006139,GO:0006259,GO:0006260,GO:0006261,GO:0006281,GO:0006302,GO:0006310,GO:0006725,GO:0006807,GO:0006950,GO:0006974,GO:0006996,GO:0007049,GO:0007059,GO:0007093,GO:0007127,GO:0007131,GO:0007346,GO:0008150,GO:0008152,GO:0009058,GO:0009059,GO:0009607,GO:0009719,GO:0009987,GO:0016043,GO:0016787,GO:0016788,GO:0022402,GO:0022414,GO:0031297,GO:0031570,GO:0031573,GO:0031974,GO:0031981,GO:0032991,GO:0033554,GO:0034641,GO:0034645,GO:0035825,GO:0036297,GO:0043167,GO:0043169,GO:0043170,GO:0043226,GO:0043227,GO:0043228,GO:0043229,GO:0043231,GO:0043232,GO:0043233,GO:0044237,GO:0044238,GO:0044249,GO:0044260,GO:0044422,GO:0044424,GO:0044427,GO:0044428,GO:0044446,GO:0044454,GO:0044464,GO:0044773,GO:0044774,GO:0045005,GO:0045132,GO:0045786,GO:0045930,GO:0046483,GO:0046872,GO:0048285,GO:0048476,GO:0048519,GO:0048523,GO:0050789,GO:0050794,GO:0050896,GO:0051304,GO:0051307,GO:0051321,GO:0051716,GO:0051726,GO:0061982,GO:0065007,GO:0070013,GO:0071216,GO:0071495,GO:0071704,GO:0071840,GO:0072396,GO:0072402,GO:0072423,GO:0072429,GO:0090304,GO:0090305,GO:0097159,GO:0098813,GO:0140013,GO:0140097,GO:1901360,GO:1901363,GO:1901576,GO:1903046,GO:1903047	2CRM8									PTHR21077	3.8E-32	EME1 PROTEIN				IPR033310	Mms4/EME1/EME2	GO:0005634|GO:0006281|GO:0048476	XP_011270213.1	677	Capsaspora owczarzaki ATCC 30864	hypothetical protein CAOG_08613	156	26	29.487	1.93e-12	XP_047291428.1	247	Homo sapiens	crossover junction endonuclease EME1 isoform X4	164	26	28.049	4.75e-09	EP00110_Nematostella_vectensis_P019550	1046	Nematostella vectensis	XP_001636951.1 predicted protein	377	57	24.403	6.16e-14	Q8BJW7.1	570	Mus musculus	RecName: Full=Crossover junction endonuclease EME1	178	28.1	30.9	6.68e-08	XP_044184542.1	736	Acropora millepora	crossover junction endonuclease EME1-like isoform X1	298	42.6	30.2	4.74e-14	CAE1267411.1	360	Sepia pharaonis	EME1	260	41.9	26.9	5.18e-15	MSESFPDVIHPLYRTMLEQIQEICPTATLEVVLRDLSKTGRVELTLNRLFDGSAQVESSDGPFPGPADEPPTIPLLGAAAAAAAAAIVIESPRRSARKRRKPVWNSDADDGDDDAGGDGDDDAEMQRESAAKKVGSRDVVARNESSDEENFLRVNPKKMQRTAKKRRKEEEEERREGDEDDDDDDDLLAPSLLLSRSVSTVLTTTTTAASTVSRRPPTRTVSAPASSPVASSKMTKQAAVKAAREAKQAERAEARHVKSCEAAKQAAAREQSKRRSRADCLAALTCTLGAGLEGVDEGRVLAECRSLLTEQGVTVEMDTGVAEGLLGCVVQWRRCESRYDAEGTEVVEHKSTVDAQDVMVIVSGQQLVDMACSESLVRDGGRVAQAFPQQRVTLLIVGLGDVYRRLGRNKSDGGLGRDVSVARDRVDEALLDLQFACIYHRVCDSAVAAAEQLGYYSVAIAERPYAKMKPVFLFHASSERKPKSNHKEIWFEQLRTVPGIAEAAAQAIVGAYPSPAMLLEAYRRCEPQQRPLLLAGVQVRRHAGLVNLGKVASRRFAQIFLSFDPDVKV*
Mvib_g5335.t1	g5335.t1	NODE_457_length_15660_cov_96.4474	15660	546																																										XP_004347901.1	583	Capsaspora owczarzaki ATCC 30864	lysyl-tRNA synthetase	85	16	27.059	0.51									EP01083_Nonionella_stella_P126720	2094		383645_1	179	31	26.257	2.96e-04																									MSLPLDTERARLGETDRGKSTLFERLKKSVVRRRHSLPDSPTKGRSGALQQTNKLHVPRVLPTTTAAMERKRTAPDPKKELPSSTFANIRQSSPDSTPPTASSIHDAPHAQDVVSPVSSPALSLRQGAPSLSPDDLQLTDSDGQLMTPYRSRPTRRATEPAVRIGGRGEAITAWPWNRGGVEHSSSSGGQPVDVVTADVLDDDDGDDCFSFIPFDDDACLSDTVASEKLSRQKKKTRKHSDSTMSTGEHTRAATLTLHTHEHPVELAPPAVYSVVRHHLSLSIDDFAATPLRWSPVDTDAATASAEAAAALAVAEAVIATHAVDPATGCLPSPPRLPAHSHADDPVPTTPHPLQPQITVRHPKEQSVSAPQARESPPHSLIPTRRRLFPAENGRDPPANDHDQCTSTSHMARAHVASMCVPGSEPPGRHPDRRRTPGSPAWRPSSRTVASPVATAFTVSSQYHLPPSLRHHSTPSASPSSSVFASPSRAVTAARQTEAEQLSTQALALERRAQQILEEIAIVRRAQHRLGAAPPRHVSFQTPEWK*
Mvib_g5336.t1	g5336.t1	NODE_457_length_15660_cov_96.4474	15660	165					COG0589@1|root,2RXWD@2759|Eukaryota,3A8EK@33154|Opisthokonta	T	2759|Eukaryota	1.6e-31	Universal stress protein family	-	-	COG0589	T	Nucleotide-binding universal stress protein, UspA family	UspA		COG0589@1|root,2RXWD@2759|Eukaryota,3A8EK@33154|Opisthokonta,3C23A@33208|Metazoa,3DI4Y@33213|Bilateria	T	33208|Metazoa	3.3e-28	Universal stress protein family	-	-	COG0589	T	Nucleotide-binding universal stress protein, UspA family	UspA		PF00582	1-153	2.8E-25	Universal stress protein family	PTHR46989	1.6E-26	USP DOMAIN-CONTAINING PROTEIN				IPR006016|-	UspA|-	-	XP_004346681.1	150	Capsaspora owczarzaki ATCC 30864	hypothetical protein CAOG_04996	150	91	32	2.42e-19									EP00110_Nematostella_vectensis_P019408	160	Nematostella vectensis	XP_001636809.1 predicted protein	159	96	36.478	4.55e-30	P74148.1	154	Synechocystis sp. PCC 6803 substr. Kazusa	RecName: Full=Universal stress protein Sll1388; Short=USP Sll1388	153	90.9	31.4	5.65e-12	XP_048579528.1	160	Nematostella vectensis	universal stress protein Slr1101	159	96.4	36.5	5.60e-28	XP_048579528.1	160	Nematostella vectensis	universal stress protein Slr1101	159	96.4	36.5	4.85e-27	MSRKIAISIDGSSHADRAFEWALENLVRAGDEVHLLHILESKEVSLHNPKFTSGLCMPFDEWQKVVEEAYANARELLAPYVARVKKRSLACEMQVKPGVPSDGAAIVDIAESRLHANSIVMGTRGRGKLHRALLGSTSHYVLHHATIPVIIVREPKADTEKALV*
Mvib_g5337.t1	g5337.t1	NODE_457_length_15660_cov_96.4474	15660	409					COG0324@1|root,2S8MY@2759|Eukaryota,1MH8Y@121069|Pythiales	J	121069|Pythiales	6.7e-10	function. Source PGD	-	-	COG0324	J	tRNA A37 N6-isopentenylltransferase MiaA	MiaA	tRNA modification	COG1358@1|root,KOG3387@2759|Eukaryota,39T7V@33154|Opisthokonta,3BG3D@33208|Metazoa,3D34R@33213|Bilateria,48207@7711|Chordata,48W25@7742|Vertebrata,4A3JF@7898|Actinopterygii	AJ	33208|Metazoa	9.3e-13	Ribonuclease P	RPP38	GO:0001650,GO:0003674,GO:0003824,GO:0004518,GO:0004519,GO:0004521,GO:0004526,GO:0004540,GO:0004549,GO:0005575,GO:0005622,GO:0005623,GO:0005634,GO:0005654,GO:0005655,GO:0005730,GO:0006139,GO:0006396,GO:0006399,GO:0006725,GO:0006807,GO:0008033,GO:0008150,GO:0008152,GO:0009987,GO:0010467,GO:0016070,GO:0016787,GO:0016788,GO:0016891,GO:0016893,GO:0030677,GO:0030681,GO:0031974,GO:0031981,GO:0032991,GO:0034470,GO:0034641,GO:0034660,GO:0043170,GO:0043226,GO:0043227,GO:0043228,GO:0043229,GO:0043231,GO:0043232,GO:0043233,GO:0044237,GO:0044238,GO:0044422,GO:0044424,GO:0044428,GO:0044446,GO:0044452,GO:0044464,GO:0046483,GO:0070013,GO:0071704,GO:0090304,GO:0090305,GO:0090501,GO:0090502,GO:0140098,GO:0140101,GO:1901360,GO:1902494,GO:1902555,GO:1905348,GO:1990904	COG1358	J	Ribosomal protein L7Ae or related RNA K-turn-binding protein	Rpl7Ae	Ribosome 50S subunit	PF01248	254-334	8.9E-8	Ribosomal protein L7Ae/L30e/S12e/Gadd45 family	PTHR46948	5.5E-13	RIBONUCLEASE P PROTEIN SUBUNIT P38				IPR042848|IPR004038	Ribonuclease P protein subunit Rpp38|Ribosomal protein L7Ae/L30e/S12e/Gadd45	GO:0000172|GO:0001682|GO:0005655|-	XP_004363841.1	279	Capsaspora owczarzaki ATCC 30864	60S ribosomal protein L7a	79	19	29.114	0.012	XP_016870970.1	283	Homo sapiens	ribonuclease P protein subunit p38 isoform X1	71	17	30.986	0.78	EP00042_Codosiga_hollandica_P040523	407		m.349783 g.349783 ORF g.349783 m.349783 type:5prime_partial len:407 (+) comp55886_c0_seq5:3-1223(+)	105	25	35.238	1.04e-09																									MVLKHCLERSCEVNAPALTPVLQAEILSALQFAFDAEHMIRSPDAVQTRSHRPNRKRDGKGKRAAVASDGIRETARATSVPDDDTSAARMAAIKARRKEKAKRKQRRRRDRAREQRTVDEAARRLEEAMLAEPTAAAAQPASSTATASAAQPLPSTATSTATATSTATSTATATATATATAASLSSTTPTPTAIAATPKGKPARKRERDEAEEATAKEKDNDDEPKRIRTTPTTAQHESNDGHDGDDDDDEAPAPAAVIAGMNAVMRALEQDSVRVVVASGDVQPSLIITHLTTLAALRRVPTALLISITPKQLAELVGLRSATVIAIRKGPALSDRLTRLVATLEQSVPLFTFPHTESTTSSSTSGTPAMLLTPLKTRALLQERRKEKKKAHRQEKKEKKKIQLSAL*
Mvib_g5338.t1	g5338.t1	NODE_457_length_15660_cov_96.4474	15660	687					2E4DK@1|root,2SBAH@2759|Eukaryota,3AD4A@33154|Opisthokonta	-	33154|Opisthokonta	5.8e-09	-	-	-	2E4DK																														XP_004346147.2	708	Capsaspora owczarzaki ATCC 30864	hypothetical protein CAOG_05474, partial	202	26	24.752	7.66e-07	XP_005268867.1	729	Homo sapiens	serine/threonine-protein kinase TBK1 isoform X1	111	15	29.73	0.11	EP01138_Halocafeteria_seosinensis_P009610	507		gb|GECG01009820.1|.p1 GENE.gb|GECG01009820.1|~~gb|GECG01009820.1|.p1 ORF type:5prime_partial len:507 (+),score=45.56 gb|GECG01009820.1|:1-1521(+)	390	56	25.385	4.15e-11									XP_004337702.1	482	Acanthamoeba castellanii str. Neff	uncharacterized protein ACA1_378070	486	67.5	22.2	1.92e-06	CAG8631081.1	477	Paraglomus occultum	8882_t:CDS:1, partial	482	67.4	23.7	2.80e-09	MSDELSSNGTKSKFLQVQDALRENSLENVFELLEFNVDNDKSVQEFLTSVGGPSLLDAFNIALQNVRTKDNHTMSASFLKQVNAGGDDAFRRFVAMAVFHRLWDLRQQHEAAAAAAAAAAAATAAAEEDERLALVLAKRLGGGTPDEYIGMAKEFVPTLRADQRSTDEQALKLFSAHYGRLEYEANHPPRLDPLPPLGVRTQSNSSYSLRDDVEPVTPADPVLEFVPLNLSWVPGLSLISFEELKKWQNETNINLLLSRAMEDAGKSIPPKHRPDELKIRLEACLISTQVTDVLAVGYANETPLVPLEGKVPANTKAAGKLGKDVDAPLHPKVVGQLFNYMRYTCRMYAGAWVFGVASTYKKWRIFGMQFKPSVNASNGRSIVENVAAASTMEELEMCHVDAKEHLCGLPSGQPFTDGPSLVEYLKARPAPVHANPVGTGTRQTIEMQSDEKVYASRLYDHDDPLLRSVLSSVIVKAAHAPRVSLDFANSVRFVYQPSQPSAWMQVTIDAQHLYLHTPDPSYKGPIVVLYHLGAGLGGIVCLCLADTCVFAVKFPRRPSMKECMERSYSEQDISELFKKQMDTEVAAWHAVNNEVESKFGAASVKVLDGVPCLVMPALLPLLSNHEVVESVIDGLQKAADNAGFVHNDVSRKNIMRVPGGGDSDYVLIDFHLAEEKPLAGRVENVL*
Mvib_g5338.t1.1.592f3d4a	g5338.t1.1.592f3d4a	NODE_457_length_15660_cov_96.4474	15660	604					2E4DK@1|root,2SBAH@2759|Eukaryota,3AD4A@33154|Opisthokonta	-	33154|Opisthokonta	3.7e-09	-	-	-	2E4DK																														XP_004346147.2	708	Capsaspora owczarzaki ATCC 30864	hypothetical protein CAOG_05474, partial	202	30	24.752	6.76e-07	NP_002818.1	435	Homo sapiens	tyrosine-protein phosphatase non-receptor type 1 isoform 1	36	6	44.444	1.6	EP00160_Parvularia_atlantis_P001580	411		Unigene1126_Nuclearia_a|m.3630 Unigene1126_Nuclearia_a|g.3630 ORF Unigene1126_Nuclearia_a|g.3630 Unigene1126_Nuclearia_a|m.3630 type:internal len:412 (-) Unigene1126_Nuclearia_a:1-1233(-)	233	38	27.468	6.52e-10																	CAG8631081.1	477	Paraglomus occultum	8882_t:CDS:1, partial	413	66.2	23.5	1.02e-05	MSDELSSNGTKSKFLQVQDALRENSLENVFELLEFNVDNDKSVQEFLTSVGGPSLLDAFNIALQNVRTKDNHTMSASFLKQVNAGGDDAFRRFVAMAVFHRLWDLRQQHEAAAAAAAAAAAATAAAEEDERLALVLAKRLGGGTPDEYIGMAKEFVPTLRADQRSTDEQALKLFSAHYGRLEYEANHPPRLDPLPPLGVRTQSNSSYSLRDDVEPVTPADPVLEFVPLNLSWVPGLSLISFEELKKWQNETNINLLLSRAMEDAGKSIPPKHRPDELKIRLEACLISTQVTDVLAVGYANETPLVPLEGKVPANTKAAGKLGKDVDAPLHPKVVGQLFNYMRYTCRMYAGAWVFGVASTYKKWRIFGMQFKPSVNASNGRSIVENVAAASTMEELEMCHVDAKEHLCGLPSGQPFTDGPSLVEYLKARPAPVHANPVGTGTRQTIEMQSDEKVYASRLYDHDDPLLRSVLSSVIVKAAHAPRVSLDFANSVRFVYQPSQPSAWMQVTIDAQHLYLHTPDPSYKGPIVVLYHLGAGLGGIVCLCLADTCVFAVKFPRRPSMKECMERSYSEQDISELFKKQMDTEVAAWHAVNNEVESKFGAAR*
Mvib_g6993.t1	g6993.t1	NODE_458_length_15642_cov_55.186	15642	222	K08856	Protein kinases [BR:ko01001]	STK16	serine/threonine kinase 16 [EC:2.7.11.1]	KOG2345@1|root,KOG2345@2759|Eukaryota,39IAX@33154|Opisthokonta	T	33154|Opisthokonta	1.2e-64	Belongs to the protein kinase superfamily	STK16	GO:0000166,GO:0000322,GO:0000323,GO:0000324,GO:0000329,GO:0000981,GO:0000982,GO:0001077,GO:0001228,GO:0003674,GO:0003700,GO:0003824,GO:0004672,GO:0004674,GO:0004713,GO:0004715,GO:0005488,GO:0005524,GO:0005575,GO:0005622,GO:0005623,GO:0005737,GO:0005773,GO:0005774,GO:0005798,GO:0005829,GO:0006139,GO:0006351,GO:0006355,GO:0006357,GO:0006366,GO:0006464,GO:0006468,GO:0006508,GO:0006624,GO:0006725,GO:0006793,GO:0006796,GO:0006807,GO:0008144,GO:0008150,GO:0008152,GO:0008361,GO:0009058,GO:0009059,GO:0009719,GO:0009889,GO:0009891,GO:0009893,GO:0009987,GO:0010033,GO:0010467,GO:0010468,GO:0010556,GO:0010557,GO:0010604,GO:0010628,GO:0016020,GO:0016043,GO:0016070,GO:0016301,GO:0016310,GO:0016485,GO:0016740,GO:0016772,GO:0016773,GO:0017076,GO:0018108,GO:0018130,GO:0018193,GO:0018212,GO:0019219,GO:0019222,GO:0019438,GO:0019538,GO:0023052,GO:0030554,GO:0031090,GO:0031323,GO:0031325,GO:0031326,GO:0031328,GO:0031410,GO:0031982,GO:0032535,GO:0032553,GO:0032555,GO:0032559,GO:0032774,GO:0032889,GO:0033043,GO:0034641,GO:0034645,GO:0034654,GO:0035639,GO:0036094,GO:0036211,GO:0042221,GO:0043167,GO:0043168,GO:0043170,GO:0043226,GO:0043227,GO:0043229,GO:0043231,GO:0043412,GO:0044088,GO:0044237,GO:0044238,GO:0044249,GO:0044260,GO:0044267,GO:0044271,GO:0044422,GO:0044424,GO:0044437,GO:0044444,GO:0044446,GO:0044464,GO:0045793,GO:0045893,GO:0045935,GO:0045944,GO:0046483,GO:0046777,GO:0048471,GO:0048518,GO:0048522,GO:0050789,GO:0050794,GO:0050896,GO:0051128,GO:0051171,GO:0051173,GO:0051252,GO:0051254,GO:0051604,GO:0051716,GO:0060255,GO:0065007,GO:0065008,GO:0070848,GO:0070887,GO:0071310,GO:0071363,GO:0071495,GO:0071559,GO:0071560,GO:0071704,GO:0071840,GO:0080090,GO:0090066,GO:0090304,GO:0097159,GO:0097367,GO:0097659,GO:0097708,GO:0098588,GO:0098805,GO:0098852,GO:0140096,GO:0140110,GO:1901265,GO:1901360,GO:1901362,GO:1901363,GO:1901564,GO:1901576,GO:1902680,GO:1903506,GO:1903508,GO:2000112,GO:2001141	KOG2345					KOG2345@1|root,KOG2345@2759|Eukaryota,39IAX@33154|Opisthokonta,3BEJM@33208|Metazoa,3D0M6@33213|Bilateria	T	33208|Metazoa	5.1e-60	kinase 16	STK16	GO:0000166,GO:0000981,GO:0000982,GO:0001077,GO:0001228,GO:0003674,GO:0003700,GO:0003824,GO:0004672,GO:0004674,GO:0004713,GO:0004715,GO:0005488,GO:0005524,GO:0005575,GO:0005622,GO:0005623,GO:0005737,GO:0005798,GO:0005829,GO:0006139,GO:0006351,GO:0006355,GO:0006357,GO:0006366,GO:0006464,GO:0006468,GO:0006725,GO:0006793,GO:0006796,GO:0006807,GO:0008144,GO:0008150,GO:0008152,GO:0008361,GO:0009058,GO:0009059,GO:0009719,GO:0009889,GO:0009891,GO:0009893,GO:0009987,GO:0010033,GO:0010467,GO:0010468,GO:0010556,GO:0010557,GO:0010604,GO:0010628,GO:0016020,GO:0016043,GO:0016070,GO:0016301,GO:0016310,GO:0016740,GO:0016772,GO:0016773,GO:0017076,GO:0018108,GO:0018130,GO:0018193,GO:0018212,GO:0019219,GO:0019222,GO:0019438,GO:0019538,GO:0030554,GO:0031323,GO:0031325,GO:0031326,GO:0031328,GO:0031410,GO:0031982,GO:0032535,GO:0032553,GO:0032555,GO:0032559,GO:0032774,GO:0034641,GO:0034645,GO:0034654,GO:0035639,GO:0036094,GO:0036211,GO:0042221,GO:0043167,GO:0043168,GO:0043170,GO:0043226,GO:0043227,GO:0043229,GO:0043412,GO:0044237,GO:0044238,GO:0044249,GO:0044260,GO:0044267,GO:0044271,GO:0044424,GO:0044444,GO:0044464,GO:0045793,GO:0045893,GO:0045935,GO:0045944,GO:0046483,GO:0046777,GO:0048471,GO:0048518,GO:0048522,GO:0050789,GO:0050794,GO:0050896,GO:0051171,GO:0051173,GO:0051252,GO:0051254,GO:0051716,GO:0060255,GO:0065007,GO:0065008,GO:0070848,GO:0070887,GO:0071310,GO:0071363,GO:0071495,GO:0071559,GO:0071560,GO:0071704,GO:0071840,GO:0080090,GO:0090066,GO:0090304,GO:0097159,GO:0097367,GO:0097659,GO:0097708,GO:0140096,GO:0140110,GO:1901265,GO:1901360,GO:1901362,GO:1901363,GO:1901564,GO:1901576,GO:1902680,GO:1903506,GO:1903508,GO:2000112,GO:2001141	KOG2345					PF00069	5-185	1.1E-26	Protein kinase domain	PTHR45998	2.4E-71	SERINE/THREONINE-PROTEIN KINASE 16				-|IPR000719	-|Protein kinase domain	GO:0004672|GO:0005524|GO:0006468	XP_004342629.1	340	Capsaspora owczarzaki ATCC 30864	serine/threonine protein kinase	219	85	48.858	6.13e-71	NP_001317142.1	305	Homo sapiens	serine/threonine-protein kinase 16 isoform 1	200	89	42.5	2.23e-48	EP00128_Syssomonas_multiformis_P018134	315		Colp12_sorted_trinity150504_noHs@3221	190	85	61.579	4.81e-80	O75716.4	305	Homo sapiens	RecName: Full=Serine/threonine-protein kinase 16; AltName: Full=Myristoylated and palmitoylated serine/threonine-protein kinase; Short=MPSK; AltName: Full=Protein kinase PKL12; AltName: Full=TGF-beta-stimulated factor 1; Short=TSF-1; AltName: Full=Tyrosine-protein kinase STK16; AltName: Full=hPSK	180	81.1	46.1	1.05e-45	XP_013389730.1	319	Lingula anatina	serine/threonine-protein kinase 16	188	84.7	55.3	3.70e-64	XP_013389730.1	319	Lingula anatina	serine/threonine-protein kinase 16	188	84.7	55.3	3.21e-63	MRATNRGFSEDDLLETFRGICLALRECHHYKNDQGPFALAHRDVKPGNVLLKDDGTPVLMDFGSMAKARVHIATRKEAVVLQDTAAERCSMPYRAPELFNVPSDSVIDERVDIWSLGCTLYAIAYHESPFEAVVNEKGGSLAMAVQSGRITFPVNDKYSRTVSDLIQFMLVLDHTQRPSIDDVLQRLDGDDIPPVSSKTGDPLLPSAEDDIASASTALVAQ*
Mvib_g6994.t1	g6994.t1	NODE_458_length_15642_cov_55.186	15642	420	K14801	Ribosome biogenesis [BR:ko03009]	TSR4	pre-rRNA-processing protein TSR4	KOG2061@1|root,KOG2061@2759|Eukaryota	O	2759|Eukaryota	1.3e-34	positive regulation of hematopoietic stem cell proliferation	-	GO:0003674,GO:0005575,GO:0005622,GO:0005623,GO:0005737,GO:0006139,GO:0006364,GO:0006396,GO:0006725,GO:0006807,GO:0008150,GO:0008152,GO:0009987,GO:0010467,GO:0016070,GO:0016072,GO:0022613,GO:0030490,GO:0034470,GO:0034641,GO:0034660,GO:0042254,GO:0042274,GO:0043170,GO:0044085,GO:0044237,GO:0044238,GO:0044424,GO:0044464,GO:0046483,GO:0071704,GO:0071840,GO:0090304,GO:1901360	KOG2061					KOG2061@1|root,KOG2061@2759|Eukaryota,39SFN@33154|Opisthokonta,3BJWB@33208|Metazoa,3CZKT@33213|Bilateria	K	33208|Metazoa	6.1e-30	cell cycle	PDCD2L	GO:0005575,GO:0005622,GO:0005623,GO:0005737,GO:0007049,GO:0008150,GO:0009987,GO:0044424,GO:0044464	KOG2061					PF04194	298-407	4.0E-20	Programmed cell death protein 2, C-terminal putative domain	PTHR46421	1.2E-60	PROGRAMMED CELL DEATH PROTEIN 2-LIKE				-|IPR007320	-|Programmed cell death protein 2, C-terminal	GO:0005737	XP_004366033.2	542	Capsaspora owczarzaki ATCC 30864	programmed cell death protein	179	41	31.844	5.41e-18	NP_115722.1	358	Homo sapiens	programmed cell death protein 2-like isoform 1	411	95	26.277	6.41e-19	EP00654_Saprolegnia_diclina_P001884	382	Saprolegnia diclina VS20	XP_008605567.1 hypothetical protein SDRG_01795	411	95	28.467	2.53e-28	Q5ZID2.1	379	Gallus gallus	RecName: Full=Programmed cell death protein 2-like	414	96.7	27.8	8.22e-18	XP_049521650.1	401	Dermacentor silvarum	programmed cell death protein 2-like isoform X2	401	95	25.2	3.47e-23	KAH9128693.1	392	Aphanomyces euteiches	hypothetical protein AeMF1_001190	419	95.7	29.6	8.40e-28	MVSLGIPGPRLASDESPWWVSKIGGVPAYMEGASGPAEETLECDVCSAPRLLAAQVYAPLGSGADEERTLQVFACRHGRCQNSRKGWLVWRTQARRAAKGGSKGSDTRTHATPTVEEALAACSLESHDNEEDAAMGFGATDDWSMAAGASATDTSFDAPDMDELEAMLMARDTRTKNKVVQESPLPLPSSSSSASASKAKGKEKKANEKTTAPCKPTTTSTGSSEYFPSYQLDTVDEPDVPERTPLTAHERALLADYERREGSVESLLRGSSSHHSSSSSSTNEEWSGETYEKSDIADRALHKFHKRLMRAPSQAMRYAYDDTPLRATADTRPADARQPPRCVHCGALCRFELQLISTLVPFLNVFDKEAEASGDLRAVVLDGVDGAANWNTVVVYSCELSCRVPDAQGGLTECVAEVH*
Mvib_g6995.t1	g6995.t1	NODE_458_length_15642_cov_55.186	15642	237					2BBSX@1|root,2S0YI@2759|Eukaryota,38F0F@33154|Opisthokonta,3BD9M@33208|Metazoa,3CWWU@33213|Bilateria,48B10@7711|Chordata,497K1@7742|Vertebrata,4A2TP@7898|Actinopterygii	S	33208|Metazoa	8.2e-07	Apoptosis, caspase activation inhibitor	AVEN	GO:0003674,GO:0005575,GO:0005622,GO:0005623,GO:0005634,GO:0005737,GO:0005829,GO:0006915,GO:0007346,GO:0008150,GO:0008219,GO:0009987,GO:0010389,GO:0010564,GO:0010941,GO:0010948,GO:0010972,GO:0012501,GO:0012505,GO:0016020,GO:0042981,GO:0043066,GO:0043067,GO:0043069,GO:0043226,GO:0043227,GO:0043229,GO:0043231,GO:0044424,GO:0044444,GO:0044464,GO:0045786,GO:0045930,GO:0048519,GO:0048523,GO:0050789,GO:0050794,GO:0051726,GO:0060548,GO:0065007,GO:1901987,GO:1901988,GO:1901990,GO:1901991,GO:1902749,GO:1902750	2BBSX					2BBSX@1|root,2S0YI@2759|Eukaryota,38F0F@33154|Opisthokonta,3BD9M@33208|Metazoa,3CWWU@33213|Bilateria,48B10@7711|Chordata,497K1@7742|Vertebrata,4A2TP@7898|Actinopterygii	S	33208|Metazoa	8.2e-07	Apoptosis, caspase activation inhibitor	AVEN	GO:0003674,GO:0005575,GO:0005622,GO:0005623,GO:0005634,GO:0005737,GO:0005829,GO:0006915,GO:0007346,GO:0008150,GO:0008219,GO:0009987,GO:0010389,GO:0010564,GO:0010941,GO:0010948,GO:0010972,GO:0012501,GO:0012505,GO:0016020,GO:0042981,GO:0043066,GO:0043067,GO:0043069,GO:0043226,GO:0043227,GO:0043229,GO:0043231,GO:0044424,GO:0044444,GO:0044464,GO:0045786,GO:0045930,GO:0048519,GO:0048523,GO:0050789,GO:0050794,GO:0051726,GO:0060548,GO:0065007,GO:1901987,GO:1901988,GO:1901990,GO:1901991,GO:1902749,GO:1902750	2BBSX																		XP_011270956.1	366	Capsaspora owczarzaki ATCC 30864	hypothetical protein CAOG_09238, partial	55	23	34.545	0.57	NP_001291288.1	5654	Homo sapiens	mucin-5AC precursor	45	19	40	1.3	EP00705_Trichomonas_vaginalis_P055798	815	Trichomonas vaginalis G3	XP_001580656.1 STE family protein kinase	51	20	41.176	0.066																									MRKAEGRQKRTDKRKWNRGGGGGSSGSGRGQSGRGAAVPSDSNWDRFAREDESDDDEALQDAQATEALLKGSVESLSAGLSAHEMRAVDAATTTTAEGATTLAVNVAALAQSLLSLPRSLRLGFDDADTRLFFTEDELTAQHHLSAGNTAPVAPVGVVVESNRHKRPTPETFAVTKVASTPAPAPAPAPAPASAPSAAEEDLDRLLGLATESATPSAAAATAPAEDDMQAWLDDML*
