## Supplementary Data for "A close unicellular relative reveals aggregative multicellularity was key to the evolution of animals" (part 39 of 83)

### Sheet: Data_S6 (continued)
Mvib.PASAupdated_BRAKERproteins.070617.fa	Mvib.PASAupdated_BRAKERproteins.070617.gff	Mvib.PASAupdated_BRAKERproteins.070617.gff	Mvib.PASAupdated_BRAKERproteins.070617.gff	Mvib.PASAupdated_BRAKERproteins.070617.gff	Mvib.PASAupdated_BRAKERproteins.user_ko.txt	Mvib.PASAupdated_BRAKERproteins.user_ko.txt	Mvib.PASAupdated_BRAKERproteins.user_ko.txt	Mvib.PASAupdated_BRAKERproteins.user_ko.txt	Mvib.PASAupdated_BRAKERproteins.Eukaryota.emapper.annotations	Mvib.PASAupdated_BRAKERproteins.Eukaryota.emapper.annotations	Mvib.PASAupdated_BRAKERproteins.Eukaryota.emapper.annotations	Mvib.PASAupdated_BRAKERproteins.Eukaryota.emapper.annotations	Mvib.PASAupdated_BRAKERproteins.Eukaryota.emapper.annotations	Mvib.PASAupdated_BRAKERproteins.Eukaryota.emapper.annotations	Mvib.PASAupdated_BRAKERproteins.Eukaryota.emapper.annotations	Mvib.PASAupdated_BRAKERproteins.Eukaryota.emapper.annotations	Mvib.PASAupdated_BRAKERproteins.Eukaryota.emapper.annotations	Mvib.PASAupdated_BRAKERproteins.Eukaryota.emapper.annotations	Mvib.PASAupdated_BRAKERproteins.Eukaryota.emapper.annotations	Mvib.PASAupdated_BRAKERproteins.Eukaryota.emapper.annotations	Mvib.PASAupdated_BRAKERproteins.Metazoa.emapper.annotations	Mvib.PASAupdated_BRAKERproteins.Metazoa.emapper.annotations	Mvib.PASAupdated_BRAKERproteins.Metazoa.emapper.annotations	Mvib.PASAupdated_BRAKERproteins.Metazoa.emapper.annotations	Mvib.PASAupdated_BRAKERproteins.Metazoa.emapper.annotations	Mvib.PASAupdated_BRAKERproteins.Metazoa.emapper.annotations	Mvib.PASAupdated_BRAKERproteins.Metazoa.emapper.annotations	Mvib.PASAupdated_BRAKERproteins.Metazoa.emapper.annotations	Mvib.PASAupdated_BRAKERproteins.Metazoa.emapper.annotations	Mvib.PASAupdated_BRAKERproteins.Metazoa.emapper.annotations	Mvib.PASAupdated_BRAKERproteins.Metazoa.emapper.annotations	Mvib.PASAupdated_BRAKERproteins.Metazoa.emapper.annotations	Mvib.PASAupdated_BRAKERproteins-goterms.interproscan.tsv	Mvib.PASAupdated_BRAKERproteins-goterms.interproscan.tsv	Mvib.PASAupdated_BRAKERproteins-goterms.interproscan.tsv	Mvib.PASAupdated_BRAKERproteins-goterms.interproscan.tsv	Mvib.PASAupdated_BRAKERproteins-goterms.interproscan.tsv	Mvib.PASAupdated_BRAKERproteins-goterms.interproscan.tsv	Mvib.PASAupdated_BRAKERproteins-goterms.interproscan.tsv	Mvib.PASAupdated_BRAKERproteins-goterms.interproscan.tsv	Mvib.PASAupdated_BRAKERproteins-goterms.interproscan.tsv	Mvib.PASAupdated_BRAKERproteins-goterms.interproscan.tsv	Mvib.PASAupdated_BRAKERproteins-goterms.interproscan.tsv	Mvib.PASAupdated_BRAKERproteins-goterms.interproscan.tsv	Mvib.PASAupdated_BRAKERproteins-goterms.interproscan.tsv	Mvib.PASAupdated_BRAKERproteins.shultz-capsa.tsv	Mvib.PASAupdated_BRAKERproteins.shultz-capsa.tsv	Mvib.PASAupdated_BRAKERproteins.shultz-capsa.tsv	Mvib.PASAupdated_BRAKERproteins.shultz-capsa.tsv	Mvib.PASAupdated_BRAKERproteins.shultz-capsa.tsv	Mvib.PASAupdated_BRAKERproteins.shultz-capsa.tsv	Mvib.PASAupdated_BRAKERproteins.shultz-capsa.tsv	Mvib.PASAupdated_BRAKERproteins.shultz-capsa.tsv	Mvib.PASAupdated_BRAKERproteins.GRCh38.tsv	Mvib.PASAupdated_BRAKERproteins.GRCh38.tsv	Mvib.PASAupdated_BRAKERproteins.GRCh38.tsv	Mvib.PASAupdated_BRAKERproteins.GRCh38.tsv	Mvib.PASAupdated_BRAKERproteins.GRCh38.tsv	Mvib.PASAupdated_BRAKERproteins.GRCh38.tsv	Mvib.PASAupdated_BRAKERproteins.GRCh38.tsv	Mvib.PASAupdated_BRAKERproteins.GRCh38.tsv	Mvib.PASAupdated_BRAKERproteins.eukprot.tsv	Mvib.PASAupdated_BRAKERproteins.eukprot.tsv	Mvib.PASAupdated_BRAKERproteins.eukprot.tsv	Mvib.PASAupdated_BRAKERproteins.eukprot.tsv	Mvib.PASAupdated_BRAKERproteins.eukprot.tsv	Mvib.PASAupdated_BRAKERproteins.eukprot.tsv	Mvib.PASAupdated_BRAKERproteins.eukprot.tsv	Mvib.PASAupdated_BRAKERproteins.eukprot.tsv	Mvib.PASAupdated_BRAKERproteins.swissprot.tsv	Mvib.PASAupdated_BRAKERproteins.swissprot.tsv	Mvib.PASAupdated_BRAKERproteins.swissprot.tsv	Mvib.PASAupdated_BRAKERproteins.swissprot.tsv	Mvib.PASAupdated_BRAKERproteins.swissprot.tsv	Mvib.PASAupdated_BRAKERproteins.swissprot.tsv	Mvib.PASAupdated_BRAKERproteins.swissprot.tsv	Mvib.PASAupdated_BRAKERproteins.swissprot.tsv	Mvib.PASAupdated_BRAKERproteins.refseq.tsv	Mvib.PASAupdated_BRAKERproteins.refseq.tsv	Mvib.PASAupdated_BRAKERproteins.refseq.tsv	Mvib.PASAupdated_BRAKERproteins.refseq.tsv	Mvib.PASAupdated_BRAKERproteins.refseq.tsv	Mvib.PASAupdated_BRAKERproteins.refseq.tsv	Mvib.PASAupdated_BRAKERproteins.refseq.tsv	Mvib.PASAupdated_BRAKERproteins.refseq.tsv	Mvib.PASAupdated_BRAKERproteins.nr.tsv	Mvib.PASAupdated_BRAKERproteins.nr.tsv	Mvib.PASAupdated_BRAKERproteins.nr.tsv	Mvib.PASAupdated_BRAKERproteins.nr.tsv	Mvib.PASAupdated_BRAKERproteins.nr.tsv	Mvib.PASAupdated_BRAKERproteins.nr.tsv	Mvib.PASAupdated_BRAKERproteins.nr.tsv	Mvib.PASAupdated_BRAKERproteins.nr.tsv	Mvib.PASAupdated_BRAKERproteins.070617.fa
Mvib_g6996.t1	g6996.t1	NODE_458_length_15642_cov_55.186	15642	518					COG5601@1|root,KOG2151@2759|Eukaryota,38FUX@33154|Opisthokonta,3P25X@4751|Fungi	DK	4751|Fungi	5.7e-41	Not2 family	CDC36	GO:0000288,GO:0000289,GO:0000290,GO:0000749,GO:0000932,GO:0000956,GO:0005575,GO:0005622,GO:0005623,GO:0005634,GO:0005737,GO:0006139,GO:0006351,GO:0006354,GO:0006355,GO:0006357,GO:0006366,GO:0006368,GO:0006401,GO:0006402,GO:0006417,GO:0006464,GO:0006725,GO:0006807,GO:0008150,GO:0008152,GO:0009056,GO:0009057,GO:0009058,GO:0009059,GO:0009889,GO:0009890,GO:0009891,GO:0009892,GO:0009893,GO:0009987,GO:0010033,GO:0010467,GO:0010468,GO:0010556,GO:0010557,GO:0010558,GO:0010604,GO:0010605,GO:0010608,GO:0010628,GO:0010629,GO:0016070,GO:0016071,GO:0016567,GO:0017148,GO:0018130,GO:0019219,GO:0019222,GO:0019236,GO:0019438,GO:0019439,GO:0019538,GO:0030014,GO:0030015,GO:0031086,GO:0031087,GO:0031136,GO:0031137,GO:0031139,GO:0031323,GO:0031324,GO:0031325,GO:0031326,GO:0031327,GO:0031328,GO:0032268,GO:0032269,GO:0032446,GO:0032774,GO:0032784,GO:0032786,GO:0032968,GO:0032991,GO:0034243,GO:0034248,GO:0034249,GO:0034641,GO:0034645,GO:0034654,GO:0034655,GO:0035770,GO:0036211,GO:0036464,GO:0042221,GO:0043170,GO:0043226,GO:0043227,GO:0043228,GO:0043229,GO:0043231,GO:0043232,GO:0043412,GO:0043900,GO:0043902,GO:0044237,GO:0044238,GO:0044248,GO:0044249,GO:0044260,GO:0044265,GO:0044267,GO:0044270,GO:0044271,GO:0044424,GO:0044444,GO:0044464,GO:0045893,GO:0045935,GO:0045944,GO:0046483,GO:0046700,GO:0046999,GO:0048518,GO:0048519,GO:0048522,GO:0048523,GO:0050789,GO:0050794,GO:0050896,GO:0051171,GO:0051172,GO:0051173,GO:0051246,GO:0051248,GO:0051252,GO:0051254,GO:0051716,GO:0051726,GO:0060255,GO:0065007,GO:0070647,GO:0070887,GO:0071310,GO:0071444,GO:0071704,GO:0080090,GO:0090304,GO:0090305,GO:0090501,GO:0090503,GO:0097659,GO:1901360,GO:1901361,GO:1901362,GO:1901564,GO:1901575,GO:1901576,GO:1902680,GO:1903506,GO:1903508,GO:1990904,GO:2000112,GO:2000113,GO:2000241,GO:2000243,GO:2001141	COG5601					COG5601@1|root,KOG2151@2759|Eukaryota,38FUX@33154|Opisthokonta,3BC74@33208|Metazoa,3CS2R@33213|Bilateria,4895A@7711|Chordata,48XRH@7742|Vertebrata,4A28T@7898|Actinopterygii	DK	33208|Metazoa	1.8e-33	CCR4-NOT transcription complex subunit	CNOT2	GO:0000075,GO:0000077,GO:0000122,GO:0000175,GO:0000278,GO:0000288,GO:0000289,GO:0000932,GO:0000956,GO:0001221,GO:0001222,GO:0001224,GO:0001226,GO:0001701,GO:0001824,GO:0001825,GO:0001829,GO:0003674,GO:0003712,GO:0003824,GO:0004518,GO:0004527,GO:0004532,GO:0004535,GO:0004540,GO:0005488,GO:0005515,GO:0005575,GO:0005622,GO:0005623,GO:0005634,GO:0005737,GO:0005829,GO:0005886,GO:0006139,GO:0006351,GO:0006355,GO:0006357,GO:0006401,GO:0006402,GO:0006417,GO:0006725,GO:0006807,GO:0006950,GO:0006974,GO:0006977,GO:0007049,GO:0007093,GO:0007154,GO:0007165,GO:0007275,GO:0007346,GO:0008134,GO:0008150,GO:0008152,GO:0008408,GO:0009056,GO:0009057,GO:0009058,GO:0009059,GO:0009653,GO:0009790,GO:0009792,GO:0009889,GO:0009890,GO:0009892,GO:0009966,GO:0009968,GO:0009987,GO:0010467,GO:0010468,GO:0010556,GO:0010558,GO:0010564,GO:0010603,GO:0010605,GO:0010606,GO:0010608,GO:0010629,GO:0010638,GO:0010646,GO:0010648,GO:0010948,GO:0016020,GO:0016070,GO:0016071,GO:0016458,GO:0016787,GO:0016788,GO:0016796,GO:0016896,GO:0017148,GO:0018130,GO:0019219,GO:0019222,GO:0019438,GO:0019439,GO:0022402,GO:0023051,GO:0023052,GO:0023057,GO:0030014,GO:0030015,GO:0030154,GO:0030330,GO:0031047,GO:0031323,GO:0031324,GO:0031326,GO:0031327,GO:0031334,GO:0031570,GO:0031571,GO:0032268,GO:0032269,GO:0032501,GO:0032502,GO:0032774,GO:0032991,GO:0033043,GO:0033143,GO:0033144,GO:0033146,GO:0033147,GO:0033554,GO:0034248,GO:0034249,GO:0034641,GO:0034645,GO:0034654,GO:0034655,GO:0035556,GO:0035770,GO:0036464,GO:0042770,GO:0043009,GO:0043170,GO:0043226,GO:0043227,GO:0043228,GO:0043229,GO:0043231,GO:0043232,GO:0043254,GO:0044087,GO:0044089,GO:0044237,GO:0044238,GO:0044248,GO:0044249,GO:0044260,GO:0044265,GO:0044270,GO:0044271,GO:0044424,GO:0044444,GO:0044464,GO:0044773,GO:0044774,GO:0044783,GO:0044819,GO:0045786,GO:0045787,GO:0045892,GO:0045930,GO:0045934,GO:0046483,GO:0046700,GO:0048518,GO:0048519,GO:0048522,GO:0048523,GO:0048583,GO:0048585,GO:0048646,GO:0048856,GO:0048869,GO:0050789,GO:0050793,GO:0050794,GO:0050896,GO:0051128,GO:0051130,GO:0051171,GO:0051172,GO:0051239,GO:0051246,GO:0051248,GO:0051252,GO:0051253,GO:0051716,GO:0051726,GO:0060255,GO:0065007,GO:0071156,GO:0071158,GO:0071704,GO:0071944,GO:0072331,GO:0072395,GO:0072401,GO:0072413,GO:0072422,GO:0072431,GO:0080090,GO:0090068,GO:0090304,GO:0090305,GO:0090501,GO:0090503,GO:0097659,GO:0140098,GO:0140110,GO:1901360,GO:1901361,GO:1901362,GO:1901575,GO:1901576,GO:1901987,GO:1901988,GO:1901990,GO:1901991,GO:1902115,GO:1902117,GO:1902400,GO:1902402,GO:1902403,GO:1902679,GO:1902806,GO:1902807,GO:1903047,GO:1903506,GO:1903507,GO:1990904,GO:2000036,GO:2000045,GO:2000112,GO:2000113,GO:2000134,GO:2001141	COG5601					PF04153	414-503	1.6E-18	NOT2 / NOT3 / NOT5 family	PTHR23326	1.0E-31	CCR4 NOT-RELATED				IPR040168|IPR007282	Not2/Not3/Not5|NOT2/NOT3/NOT5, C-terminal	GO:0030015|GO:0006355	XP_004345483.1	506	Capsaspora owczarzaki ATCC 30864	CCR4-Not complex subunit not2	167	30	40.12	7.02e-33	NP_001401591.1	479	Homo sapiens	CCR4-NOT transcription complex subunit 2 isoform g	416	75	26.202	6.46e-28	EP00128_Syssomonas_multiformis_P007612	427		Colp12_sorted_trinity150504_noHs@34177	304	54	36.513	2.58e-44	Q52JK6.1	603	Nicotiana benthamiana	RecName: Full=Probable NOT transcription complex subunit VIP2; AltName: Full=Protein VIRE2 INTERACTING PROTEIN2; Short=NbVIP2	159	28.2	41.5	5.66e-26	XP_004341004.1	763	Acanthamoeba castellanii str. Neff	NOT2 / NOT3 / NOT5 family protein	179	32.2	43.6	9.60e-33	KAJ3299943.1	463	Borealophlyctis nickersoniae	hypothetical protein HK104_005855	160	28.4	43.8	6.90e-33	MAFTPGLGQRKDSEMVYGGAGNGAGGGAGNGAGDFDNGLGFYSMATTGAPGNASGAGLYTSAMPFGQQQQQQQQQQQQQQQQAGLGQQQRTSGLTLNMAAAAAYDPARNGPPSPYNKKASGLAQPLGLLRQGSGQGMPQQQGQGQQQPPPQQPQQNGPSQMGRQPQPQQQFGGFPGGSSPASPSVAGGGLPANMRMGPASAGMGGVNMQAMFGGGGGGNDLGQMGVSGSAASLDMADFPALGGGRNSSVNSASGTPTVQQQQQQQGRSPFVSLQQQGQSLPPQQQQPQHQQLPLQQQLPSQHQQQQQQQQQQQGTSIPGQPVAASNYHDEFPALPGSPQPLPANAKGHGMDGARSSHPRSDLSDEASAAKKYGMIGLLDVIQPSTSDLTMLSIGTDLTTLGLNLSAQDTLYSDFLTPWVDGPSAPKMPAFTLPSCYFIQQQLQPAVHKISGFSDETLFYIFYAMPRDALQHAAAAELQTREWQFSRVDQVWFRRSEGKSVYFDAQAWQKYVRDAPFQ*
Mvib_g6997.t1	g6997.t1	NODE_458_length_15642_cov_55.186	15642	938	K05989	Degradation of flavonoids [PATH:ko00946]	ramA	alpha-L-rhamnosidase [EC:3.2.1.40]	28PEQ@1|root,2QW2K@2759|Eukaryota	S	2759|Eukaryota	5.6e-48	Bacterial alpha-L-rhamnosidase 6 hairpin glycosidase domain	-	-	28PEQ																	PF08531|PF05592|PF17389|PF17390	202-344|388-496|505-842|854-916	2.2E-16|4.2E-9|7.7E-60|1.7E-6	Alpha-L-rhamnosidase N-terminal domain|Bacterial alpha-L-rhamnosidase concanavalin-like domain|Bacterial alpha-L-rhamnosidase 6 hairpin glycosidase domain|Bacterial alpha-L-rhamnosidase C-terminal domain	PTHR33307	2.1E-139	ALPHA-RHAMNOSIDASE (EUROFUNG)				IPR035396|-|IPR013737|IPR008902|IPR035398	Alpha-L-rhamnosidase, six-hairpin glycosidase domain|-|Bacterial alpha-L-rhamnosidase N-terminal|Alpha-L-rhamnosidase, concanavalin-like domain|Alpha-L-rhamnosidase C-terminal domain	-|-|-|-	XP_004348291.2	498	Capsaspora owczarzaki ATCC 30864	hypothetical protein CAOG_04463	80	8	30	2.4	NP_689752.2	536	Homo sapiens	testis-specific expressed protein 55	110	11	22.727	6.2	EP00042_Codosiga_hollandica_P055482	954		m.778975 g.778975 ORF g.778975 m.778975 type:5prime_partial len:954 (+) comp59126_c0_seq1:3-2864(+)	914	94	33.042	3.98e-140	Q82PP4.1	1030	Streptomyces avermitilis MA-4680 = NBRC 14893	RecName: Full=Alpha-L-rhamnosidase; AltName: Full=Rha78A	744	76.8	26.2	3.19e-43	XP_013330279.1	906	Rasamsonia emersonii CBS 393.64	Alpha-L-rhamnosidase	913	93.7	27.2	2.08e-50	MBI5095472.1	958	Candidatus Hydrogenedentota bacterium	family 78 glycoside hydrolase catalytic domain	903	93.5	34.8	6.79e-140	MLNLMSTLLLVLVATRTTASTELFAFAVSRPSHVCPSLLRIEHLLTPNDRTVLVVDHPQPRLSWALARSATAPPPVTPLYQGAYQVVLRSGAITVWDSGVVHSQTSVNIETPPLPATTAIHWTVSLWDDTTDGTEYPHLRPGAVSPCSASATFDTTVAFDNNKVHFVRNSNLVEPATECDMYTEHPNQVIVRRVSLDQPPSHVDSARLHVTALGYVVSFWDTQRVSPDRLEPAWTNPNATLHYATYNITQMLTESTQQQNHVLELELGNGFFNPLPLRFWGHLNIRDHLASVGLPAVACIFSVVYQDGSSQQIVSNADDGLWTARNGSRLFNNVYLGEKIELGRNTSTSAESSPVVRVDLPVTTRIHARPLEPTRIIESIPMAEVGVDTGVYDATRNMAGVVNATIYCHHAGDTFELLYGEILFANGSVNPLTSTAGQIKSGNGGPCAPQVAVQRDRIVCVHSNRTHHYVPEFTWHGFRYVHVNRSSSLSRVLSLCALPMSTQLRQTGFFTSDSERLNAIDQMALNTQRSNMMGGIQSDCPHRERFGYGGDMQATSEALSHSFHAAAFYLKRVDDYLSATGGVAGAFPETAPYVGISDAGLGGNAGPVGWAVAPIAMAVRLYRHYGETRVLRQIWEDLKAFVALLEVKAKDNLLLNGLGDWMSVDKTSTAMSGTGFYYWTLKMATEVATVLNETSSALSWSTRATQVRHTFNARFYNATSARYEDTAHGVSGTDCAQSMPLYLDMAQDTERSRIASAADAHTRVMNKGHFQGGMFSMRWWTLAMSDMGYTDTVVQSLLLDGFPSLGFMLGKGATTIWESWQWSDNEYSHNHPMFDSYSEFLRTRLAGIGRQLPHSRAFSHPLLEPHIPAMQLNITRASAQLETVRGLLSLAWHRRDTHTLAVDITVPPNANATLCLDACFSHCQLIGNGIFHFECTL*
Mvib_g6998.t1	g6998.t1	NODE_458_length_15642_cov_55.186	15642	102	K03014	RNA polymerase [PATH:ko03020]	RPABC2, RPB6, POLR2F	DNA-directed RNA polymerases I, II, and III subunit RPABC2	COG1758@1|root,KOG3405@2759|Eukaryota,3A3U5@33154|Opisthokonta,3P3W3@4751|Fungi,3QW2M@4890|Ascomycota,3MCV5@451866|Taphrinomycotina	K	4751|Fungi	5.9e-40	DNA-directed RNA polymerase I	RPO26	GO:0000428,GO:0001172,GO:0003674,GO:0003676,GO:0003677,GO:0003824,GO:0003899,GO:0005488,GO:0005575,GO:0005622,GO:0005623,GO:0005634,GO:0005654,GO:0005665,GO:0005666,GO:0005730,GO:0005736,GO:0005737,GO:0006139,GO:0006351,GO:0006354,GO:0006360,GO:0006366,GO:0006383,GO:0006399,GO:0006725,GO:0006807,GO:0008150,GO:0008152,GO:0009058,GO:0009059,GO:0009304,GO:0009987,GO:0010467,GO:0016070,GO:0016591,GO:0016740,GO:0016772,GO:0016779,GO:0018130,GO:0019438,GO:0022613,GO:0030880,GO:0031974,GO:0031981,GO:0032774,GO:0032991,GO:0034062,GO:0034641,GO:0034645,GO:0034654,GO:0034660,GO:0042254,GO:0042797,GO:0043170,GO:0043226,GO:0043227,GO:0043228,GO:0043229,GO:0043231,GO:0043232,GO:0043233,GO:0044085,GO:0044237,GO:0044238,GO:0044249,GO:0044260,GO:0044271,GO:0044422,GO:0044424,GO:0044428,GO:0044446,GO:0044451,GO:0044452,GO:0044464,GO:0046483,GO:0055029,GO:0061695,GO:0070013,GO:0071704,GO:0071840,GO:0090304,GO:0097159,GO:0097659,GO:0097747,GO:0098781,GO:0140098,GO:1901360,GO:1901362,GO:1901363,GO:1901576,GO:1902494,GO:1990234	COG1758	K	DNA-directed RNA polymerase, subunit K/omega	RpoZ	RNA polymerase	COG1758@1|root,KOG3405@2759|Eukaryota,3A3U5@33154|Opisthokonta,3BPZF@33208|Metazoa,3D6JK@33213|Bilateria,41ZAK@6656|Arthropoda	K	33208|Metazoa	7.7e-40	DNA-directed RNA polymerase activity. It is involved in the biological process described with transcription, DNA-templated	POLR2F	GO:0000003,GO:0000375,GO:0000377,GO:0000398,GO:0000428,GO:0001650,GO:0003674,GO:0003676,GO:0003677,GO:0003824,GO:0003899,GO:0005488,GO:0005575,GO:0005622,GO:0005623,GO:0005634,GO:0005654,GO:0005665,GO:0005666,GO:0005730,GO:0005736,GO:0005737,GO:0005829,GO:0006139,GO:0006259,GO:0006281,GO:0006283,GO:0006289,GO:0006351,GO:0006352,GO:0006353,GO:0006354,GO:0006360,GO:0006361,GO:0006363,GO:0006366,GO:0006367,GO:0006368,GO:0006370,GO:0006383,GO:0006396,GO:0006397,GO:0006725,GO:0006807,GO:0006950,GO:0006974,GO:0007154,GO:0007165,GO:0007166,GO:0007167,GO:0007169,GO:0008150,GO:0008152,GO:0008380,GO:0008543,GO:0009058,GO:0009059,GO:0009301,GO:0009452,GO:0009719,GO:0009893,GO:0009987,GO:0010033,GO:0010467,GO:0010468,GO:0010604,GO:0010628,GO:0016070,GO:0016071,GO:0016073,GO:0016591,GO:0016740,GO:0016772,GO:0016779,GO:0018130,GO:0019222,GO:0019438,GO:0023052,GO:0030880,GO:0031974,GO:0031981,GO:0032502,GO:0032774,GO:0032991,GO:0033554,GO:0034062,GO:0034641,GO:0034645,GO:0034654,GO:0034660,GO:0036260,GO:0040029,GO:0042221,GO:0042795,GO:0043170,GO:0043226,GO:0043227,GO:0043228,GO:0043229,GO:0043231,GO:0043232,GO:0043233,GO:0044237,GO:0044238,GO:0044249,GO:0044260,GO:0044271,GO:0044344,GO:0044422,GO:0044424,GO:0044428,GO:0044444,GO:0044446,GO:0044451,GO:0044452,GO:0044464,GO:0045815,GO:0046483,GO:0048518,GO:0050789,GO:0050794,GO:0050896,GO:0051716,GO:0055029,GO:0060147,GO:0060255,GO:0060964,GO:0060966,GO:0060968,GO:0061695,GO:0065007,GO:0070013,GO:0070848,GO:0070887,GO:0071310,GO:0071363,GO:0071495,GO:0071704,GO:0071774,GO:0090304,GO:0097159,GO:0097659,GO:0097747,GO:0098781,GO:0140098,GO:1901360,GO:1901362,GO:1901363,GO:1901576,GO:1902494,GO:1990234	COG1758	K	DNA-directed RNA polymerase, subunit K/omega	RpoZ	RNA polymerase	PF01192	28-79	3.6E-13	RNA polymerase Rpb6	PTHR47227	1.0E-38	DNA-DIRECTED RNA POLYMERASE SUBUNIT K				IPR006110|-	RNA polymerase, subunit omega/Rpo6/RPB6|-	GO:0003677|GO:0003899|GO:0006351	XP_004347676.1	139	Capsaspora owczarzaki ATCC 30864	RNA polymerase II core subunit	92	90	63.043	2.02e-39	NP_068809.1	127	Homo sapiens	DNA-directed RNA polymerases I, II, and III subunit RPABC2 isoform 1	82	80	71.951	5.43e-38	EP00741_Cyanophora_paradoxa_P023515	151		tig00021589_g22717.t1	94	92	71.277	7.76e-41	P36595.1	142	Schizosaccharomyces pombe 972h-	RecName: Full=DNA-directed RNA polymerases I, II, and III subunit RPABC2; Short=RNA polymerases I, II, and III subunit ABC2; AltName: Full=DNA-directed RNA polymerases I, II, and III 15 kDa polypeptide; AltName: Full=RPC16	81	79.4	72.8	6.03e-38	XP_001482405.1	158	Meyerozyma guilliermondii ATCC 6260	hypothetical protein PGUG_05425	96	87.3	65.6	7.13e-37	KAJ7372964.1	120	Desmophyllum pertusum	DNA-directed RNA polymerases I, II, and III subunit RPABC2	81	79.4	75.3	1.99e-36	MDDEMGVEFINGEDGVVRRAQTTKEKTTTPYMTKYERARILGTRALQISLGAPVCCQLEGETDPLEIAMKELNQNKIPIIIRRYLPDGSHEDWSASELLIP*
Mvib_g6999.t1	g6999.t1	NODE_458_length_15642_cov_55.186	15642	502					2D41G@1|root,2STHF@2759|Eukaryota,3AB4M@33154|Opisthokonta,3P793@4751|Fungi,3QZ0A@4890|Ascomycota,20JCC@147545|Eurotiomycetes,3SESQ@5042|Eurotiales	S	4751|Fungi	4e-09	A Receptor for Ubiquitination Targets	-	-	2D41G					KOG1947@1|root,KOG1947@2759|Eukaryota,3AUSX@33154|Opisthokonta,3C6WY@33208|Metazoa,3DMWN@33213|Bilateria,424DG@6656|Arthropoda,3STK8@50557|Insecta,4568P@7147|Diptera,45CT1@7148|Nematocera	S	2759|Eukaryota	4.7e-09	Conserved hypothetical protein	-	-	KOG1947					PF12937	60-103	8.1E-10	F-box-like							IPR001810	F-box domain	GO:0005515	XP_004348142.1	461	Capsaspora owczarzaki ATCC 30864	hypothetical protein CAOG_04314	79	16	32.911	7.97e-05	NP_001752.2	786	Homo sapiens	cyclin-F isoform 1	76	14	32.895	0.22	EP00006_Acanthamoeba_castellanii_P003291	337		ELR15900 pep supercontig:Acastellanii.strNEFF_v1:scf7180000084747:168214:169716:-1 gene:ACA1_188380 transcript:ELR15900 gene_biotype:protein_coding transcript_biotype:protein_coding description:Fbox domain containing protein	50	10	46	0.01																									MEPFDVRSWQETTLATFRDRLSAGERRMFLDELLGTKSQLSDLRHVALLSRTVTFDLLVHFPAEILVHIFRFLSDTQLARIRAVSRAWRDFVDGHACSILWRRHGRALHLFEPTAPTHSREEYIALYSDLFRSVSSSFRHPHQLAFDIEGAKVKIAYCMVPSGMDAFWEFSCNHQQWIHPRAFEAARLFNYQQVAGRLYLAGAFSSGAIMVTSIAPDTVNLVYRSLPRVFSRAISNVCFSHDALFLAATTVTDPRIALFQRVESPGVINQYTFCLWLDMDSPGCIVTDSYVNAQDDTNRSDDDNYRQMLLAHTHSDSPIHHDYVRQSLHAYIDEGDGSSMLVAVSRAGVTYAWRLPGLVFSTHPVWKWHNLAANIALTSRSSSCTMFPRTAIAYTRVRKPFGMQGDPQAKWNWRTAFLPSASSSALSSLAPVANVIFTNYGFQISYRHVFIDTLRLAFVYQHSCEIVHAKTGRPVCRPVVSTLGKAGHNPSSPHPAFLYEP*
Mvib_g7000.t1	g7000.t1	NODE_458_length_15642_cov_55.186	15642	341					2C5Z5@1|root,2S2Z3@2759|Eukaryota,39UIS@33154|Opisthokonta,3BJUU@33208|Metazoa,3CXZ2@33213|Bilateria,48CK5@7711|Chordata,498S0@7742|Vertebrata,4A2UD@7898|Actinopterygii	S	33208|Metazoa	7.4e-05	Fanconi anemia, complementation group F	FANCF	GO:0000003,GO:0001541,GO:0003006,GO:0005575,GO:0005622,GO:0005623,GO:0005634,GO:0005654,GO:0006139,GO:0006259,GO:0006281,GO:0006464,GO:0006725,GO:0006807,GO:0006950,GO:0006974,GO:0007275,GO:0007276,GO:0007283,GO:0007548,GO:0008150,GO:0008152,GO:0008406,GO:0008585,GO:0009987,GO:0016567,GO:0019538,GO:0019953,GO:0022414,GO:0031974,GO:0031981,GO:0032446,GO:0032501,GO:0032502,GO:0032504,GO:0032991,GO:0033554,GO:0034641,GO:0036211,GO:0036297,GO:0043170,GO:0043226,GO:0043227,GO:0043229,GO:0043231,GO:0043233,GO:0043240,GO:0043412,GO:0044237,GO:0044238,GO:0044260,GO:0044267,GO:0044422,GO:0044424,GO:0044428,GO:0044446,GO:0044451,GO:0044464,GO:0044703,GO:0045137,GO:0046483,GO:0046545,GO:0046660,GO:0048232,GO:0048513,GO:0048608,GO:0048609,GO:0048731,GO:0048856,GO:0050896,GO:0051704,GO:0051716,GO:0061458,GO:0070013,GO:0070647,GO:0071704,GO:0090304,GO:1901360,GO:1901564	2C5Z5					2C5Z5@1|root,2S2Z3@2759|Eukaryota,39UIS@33154|Opisthokonta,3BJUU@33208|Metazoa,3CXZ2@33213|Bilateria,48CK5@7711|Chordata,498S0@7742|Vertebrata,4A2UD@7898|Actinopterygii	S	33208|Metazoa	7.4e-05	Fanconi anemia, complementation group F	FANCF	GO:0000003,GO:0001541,GO:0003006,GO:0005575,GO:0005622,GO:0005623,GO:0005634,GO:0005654,GO:0006139,GO:0006259,GO:0006281,GO:0006464,GO:0006725,GO:0006807,GO:0006950,GO:0006974,GO:0007275,GO:0007276,GO:0007283,GO:0007548,GO:0008150,GO:0008152,GO:0008406,GO:0008585,GO:0009987,GO:0016567,GO:0019538,GO:0019953,GO:0022414,GO:0031974,GO:0031981,GO:0032446,GO:0032501,GO:0032502,GO:0032504,GO:0032991,GO:0033554,GO:0034641,GO:0036211,GO:0036297,GO:0043170,GO:0043226,GO:0043227,GO:0043229,GO:0043231,GO:0043233,GO:0043240,GO:0043412,GO:0044237,GO:0044238,GO:0044260,GO:0044267,GO:0044422,GO:0044424,GO:0044428,GO:0044446,GO:0044451,GO:0044464,GO:0044703,GO:0045137,GO:0046483,GO:0046545,GO:0046660,GO:0048232,GO:0048513,GO:0048608,GO:0048609,GO:0048731,GO:0048856,GO:0050896,GO:0051704,GO:0051716,GO:0061458,GO:0070013,GO:0070647,GO:0071704,GO:0090304,GO:1901360,GO:1901564	2C5Z5					PF11107	17-287	3.3E-8	Fanconi anemia group F protein (FANCF)							IPR035428	Fanconi anemia group F protein	GO:0036297|GO:0043240	XP_004344546.1	1026	Capsaspora owczarzaki ATCC 30864	hypothetical protein CAOG_06925	57	16	35.088	2.8									EP00057_Strongylocentrotus_purpuratus_P018078	281	Strongylocentrotus purpuratus	XP_011672552.1 PREDICTED: uncharacterized protein LOC105442300	102	30	27.451	0.12																									MDLVAPMVTFIGIVNDAASERANEWDVDAFGKAMHWAREFELGFRLNSATGSAASVTELNHKLAAALRKHREQQSDTLQLPLCRDEFENATRFLFRTLASNKSLSAEAFSRLFASLAKMDDTSRQAFLDAICEVSCTRPSFFHASDDNGSQWTSQSSGARSFARYLALSFRGTGRIVSSSLSTDGALRPHERFQAVTRLLKRAGEAPAAAGLVLIGHALLCDCDAWLVESPEAMESDECVQIVLAWLLRGEGGARVGVLMDDDTNGVLMARLSLAYLSVCRVYLAYLEDDSRPVKAIQIRLTSVREATLALDKPIVWRVFQASSKLKRNMPSSQSDGEDQ*
Mvib_g7001.t1	g7001.t1	NODE_458_length_15642_cov_55.186	15642	370					COG1004@1|root,KOG2666@2759|Eukaryota,37Y6U@33090|Viridiplantae,3GN0G@35493|Streptophyta	GT	35493|Streptophyta	2.1e-72	UDP-glucose/GDP-mannose dehydrogenase family, central domain	-	-	COG1004	M	UDP-glucose 6-dehydrogenase	Ugd		COG1004@1|root,KOG2666@2759|Eukaryota,39Q3Y@33154|Opisthokonta,3CQZJ@33208|Metazoa,3E74Y@33213|Bilateria	GT	33208|Metazoa	8.3e-68	UDP binding domain	-	-	COG1004	M	UDP-glucose 6-dehydrogenase	Ugd		PF03721|PF00984|PF03720	9-139|158-244|281-358	7.1E-29|5.6E-20|3.5E-11	UDP-glucose/GDP-mannose dehydrogenase family, NAD binding domain|UDP-glucose/GDP-mannose dehydrogenase family, central domain|UDP-glucose/GDP-mannose dehydrogenase family, UDP binding domain	PTHR43491	5.3E-104	UDP-N-ACETYL-D-MANNOSAMINE DEHYDROGENASE	TIGR03026	6.7E-88	nucleotide sugar dehydrogenase	IPR001732|IPR014027|IPR028359|IPR017476|IPR014026	UDP-glucose/GDP-mannose dehydrogenase, N-terminal|UDP-glucose/GDP-mannose dehydrogenase, C-terminal|UDP-N-acetyl-D-mannosamine/glucosamine dehydrogenase|UDP-glucose/GDP-mannose dehydrogenase|UDP-glucose/GDP-mannose dehydrogenase, dimerisation	GO:0016616|GO:0051287|GO:0016616|GO:0051287|GO:0000271|GO:0016628|GO:0016616|GO:0016616|GO:0051287	XP_004343660.1	190	Capsaspora owczarzaki ATCC 30864	nucleotide sugar dehydrogenase, partial	137	37	61.314	2.15e-56	XP_005262724.1	507	Homo sapiens	UDP-glucose 6-dehydrogenase isoform X1	299	78	23.746	1.23e-08	EP01086_Lenisia_limosa_P017485	349		TRINITY_DN8720_c0_g1_i1.p1 TRINITY_DN8720_c0_g1~~TRINITY_DN8720_c0_g1_i1.p1 ORF type:internal len:350 (+),score=45.18 TRINITY_DN8720_c0_g1_i1:2-1048(+)	317	83	40.694	6.11e-68	Q57871.1	427	Methanocaldococcus jannaschii DSM 2661	RecName: Full=UDP-N-acetyl-D-mannosamine dehydrogenase; AltName: Full=UDP-ManNAc 6-dehydrogenase	325	87	47.1	1.05e-83	YP_498728.1	420	Staphylococcus aureus subsp. aureus NCTC 8325	cap5O protein/UDP-N-acetyl-D-mannosaminuronic acid dehydrogenase	339	91.1	43.4	2.08e-81	RLT38481.1	401	Chloroflexota bacterium	MAG: nucleotide sugar dehydrogenase	352	95.1	59.1	4.47e-133	MEKEWSEGSLQEVYDEPVVRENLTAQTTPCAADVFMIAVPTPLARDSTEADLTAVRKATESLVPFVKAGNLVILESTVPPRTCRDVLTPILEKSGLKVGVNLHLAHCPERILPGATLMQELVHNDRIIGAADETTRNMVADLYKTVVDGKLLMTDDITAELTKLMENTYRDVNIALANQLHTIATNLGACPSTAREFANHHPRVNILSPGIGVGGHCIPIDPWFIVHADPKNSDLIRTARLVNDAMPSRTAKRIQEAIRVASVGADASTEFSANKHRVVAVGATYKPDVADTRESPASQVVEELRLLGFNVTHIDPHVQAMTYSGTLAKQCEGAAALVVLVGHTNVLSEVKTTRAAIVDALTTDVVMTF*
Mvib_g7652.t1	g7652.t1	NODE_459_length_15603_cov_88.1304	15603	106																																										XP_004363745.2	1044	Capsaspora owczarzaki ATCC 30864	hypothetical protein CAOG_02906	69	63	24.638	1.9	NP_001139193.1	358	Homo sapiens	homer protein homolog 3 isoform 2	70	58	38.571	6.8	EP00314_Emiliania_huxleyi_P001785	121	Emiliania huxleyi CCMP1516	XP_005757846.1 hypothetical protein EMIHUDRAFT_199140	43	41	39.535	1.1																									MFACTASGVSGIERALGVLQAGFQEWLKDASQDGASAQVALWLVPFQVMRPSVLVSGMWPQAVLVRFSESERVRLKKMASNVVKDMVTWYEMWAKRRFSVAADRV*
Mvib_g7653.t1	g7653.t1	NODE_459_length_15603_cov_88.1304	15603	310					KOG2827@1|root,KOG2827@2759|Eukaryota,38STT@33154|Opisthokonta,3NXK5@4751|Fungi	S	4751|Fungi	1.5e-20	Telomere stability and silencing	-	GO:0000375,GO:0000377,GO:0000398,GO:0000775,GO:0005575,GO:0005622,GO:0005623,GO:0005634,GO:0005681,GO:0005694,GO:0005737,GO:0006139,GO:0006325,GO:0006342,GO:0006355,GO:0006396,GO:0006397,GO:0006725,GO:0006807,GO:0006996,GO:0007049,GO:0008150,GO:0008152,GO:0008380,GO:0009889,GO:0009890,GO:0009892,GO:0009987,GO:0010467,GO:0010468,GO:0010556,GO:0010558,GO:0010605,GO:0010629,GO:0016043,GO:0016070,GO:0016071,GO:0016458,GO:0019219,GO:0019222,GO:0030702,GO:0031323,GO:0031324,GO:0031326,GO:0031327,GO:0032991,GO:0034507,GO:0034641,GO:0040029,GO:0043170,GO:0043226,GO:0043227,GO:0043228,GO:0043229,GO:0043231,GO:0043232,GO:0044237,GO:0044238,GO:0044422,GO:0044424,GO:0044427,GO:0044428,GO:0044446,GO:0044464,GO:0045292,GO:0045814,GO:0045892,GO:0045934,GO:0046483,GO:0048519,GO:0048523,GO:0050789,GO:0050794,GO:0051171,GO:0051172,GO:0051252,GO:0051253,GO:0051276,GO:0060255,GO:0065007,GO:0071014,GO:0071704,GO:0071840,GO:0080090,GO:0090304,GO:0098687,GO:1901360,GO:1902679,GO:1903506,GO:1903507,GO:1990141,GO:1990904,GO:2000112,GO:2000113,GO:2001141	KOG2827					KOG2827@1|root,KOG2827@2759|Eukaryota,38STT@33154|Opisthokonta,3BEC5@33208|Metazoa,3CXT0@33213|Bilateria,486JZ@7711|Chordata	A	33208|Metazoa	1.6e-20	SDE2 telomere maintenance homolog (S. pombe)	SDE2	GO:0000375,GO:0000377,GO:0000398,GO:0003674,GO:0003676,GO:0003677,GO:0003723,GO:0005488,GO:0005575,GO:0005622,GO:0005623,GO:0005634,GO:0005681,GO:0005684,GO:0006139,GO:0006259,GO:0006260,GO:0006396,GO:0006397,GO:0006725,GO:0006807,GO:0007049,GO:0008150,GO:0008152,GO:0008380,GO:0009058,GO:0009059,GO:0009987,GO:0010467,GO:0016070,GO:0016071,GO:0032991,GO:0034641,GO:0034645,GO:0043170,GO:0043226,GO:0043227,GO:0043229,GO:0043231,GO:0044237,GO:0044238,GO:0044249,GO:0044260,GO:0044422,GO:0044424,GO:0044428,GO:0044446,GO:0044464,GO:0046483,GO:0051301,GO:0071004,GO:0071010,GO:0071704,GO:0090304,GO:0097159,GO:1901360,GO:1901363,GO:1901576,GO:1990904	KOG2827					PF13019	103-242	4.6E-16	Silencing defective 2 N-terminal ubiquitin domain	PTHR12786	1.4E-16	SPLICING FACTOR SF3A-RELATED				-|IPR024974	-|Sde2, N-terminal ubiquitin domain	-	XP_004343134.1	490	Capsaspora owczarzaki ATCC 30864	hypothetical protein CAOG_07275	64	21	26.562	0.79	NP_689821.3	451	Homo sapiens	splicing regulator SDE2	112	35	33.036	2.43e-10	EP00124_Ichthyophonus_hoferi_P001663	197		Ihof_evm3s93 gene=Ihof_evmTU3s93	139	44	33.094	4.53e-17	O14113.1	263	Schizosaccharomyces pombe 972h-	RecName: Full=Splicing regulator sde2; AltName: Full=Silencing defective protein 2; AltName: Full=Telomere maintenance protein SDE2; Flags: Precursor	123	37.4	34.1	2.21e-09	XP_047492041.1	440	Penaeus chinensis	replication stress response regulator SDE2-like	141	41.6	40.4	2.72e-11	KAG1676785.1	227	Nymphon striatum	Replication stress response regulator SDE2	112	35.5	40.2	8.72e-12	MHRPVALSLLLAACLASTEAHQYFACLHAEACPSEPVQSENLVFCNAPFEGHKFIELADQFSDANICPRCQFKPIYDELVDGIHGATGHIGDADHLNPCRHAAAVHSVRRLVTDVATSLFGEEMMAVVKDNMSRYARTGSCPAEDVAGRERQQRSPQDVTSSAFSTITISLRLYGGKGSFGSMLRSAGAKLSRNKDDNVDACRDLRGRRVRQTLKNIADFIRHKEKERQEAELQKRQMREKILSGPRHQFDHRSAMRDLEEIEEKNADALREGIMKKQQRQQQQQGEMQEEEEERSGVERMRVVWAQSK*
Mvib_g7654.t1	g7654.t1	NODE_459_length_15603_cov_88.1304	15603	130																																										XP_004343893.2	885	Capsaspora owczarzaki ATCC 30864	hypothetical protein CAOG_07169, partial	123	89	30.081	0.021									EP00756_Hemistasia_phaeocysticola_P036615	423		Hpha_TRINITY_DN16651_c0_g3::TRINITY_DN16651_c0_g3_i2::g.179259::m.179259|K15296|NAPA, SNAPA, SEC17; alpha-soluble NSF attachment protein	38	29	47.368	0.57																									MKFIPTFGSGFLPVFSPVLFSGMGTIAKLTESADEVKDARSQFARVTKEGSLTDVCTELDKPLSGRSASRILNRGRSAWGRAPYERYEDRPAIPLAEDPMSHMNSSRYVLHTLKISMKQFQELVEAAAR*
Mvib_g7655.t1	g7655.t1	NODE_459_length_15603_cov_88.1304	15603	231																	2FIU7@1|root,2TK94@2759|Eukaryota,39H99@33154|Opisthokonta,3CM39@33208|Metazoa,3E2PW@33213|Bilateria,40QDB@6231|Nematoda,1M7X0@119089|Chromadorea,416IR@6236|Rhabditida	-	135651.CBN11868|-	6.8e-07	-	-	-	2FIU7																		XP_011270182.1	1351	Capsaspora owczarzaki ATCC 30864	hypothetical protein CAOG_08582	66	25	31.818	0.74	XP_011512267.2	676	Homo sapiens	dnaJ homolog subfamily C member 21 isoform X1	48	20	37.5	8.9																																	MEKLMHHTSARGRTRTLKRLPSDVWGETAFTMAVQEVAKKDRLDKGIERELSFDGDSDQGCDKDQREYGDGGSVVASEDDEDEDEGEDEDENEDEEENSQLMAPTDGEGFLHTSTTPPVSPVQITSPPTTPIVPIAGRLTPPSLRRQQRRRLRAPNRRQQTHSQLRLQRHLWALRLKSTLRFQRGGSKNREVDVFRNGEDTCVKVLHHLRISLALKMVKANVHSFFECVL*
Mvib_g7656.t1	g7656.t1	NODE_459_length_15603_cov_88.1304	15603	738																																										XP_004346382.1	1199	Capsaspora owczarzaki ATCC 30864	hypothetical protein CAOG_05709	103	14	25.243	1.8	XP_011521969.1	4427	Homo sapiens	dynein axonemal heavy chain 2 isoform X3	155	18	28.387	0.34	EP00058_Branchiostoma_floridae_P015596	264	Branchiostoma floridae	XP_002601084.1 hypothetical protein BRAFLDRAFT_75519	128	15	28.125	1.2																									MSILCYNFNRGGGPPFAEFDLALFKLELIGSEDNNPVVLYDPTYEYLVRYIEHLGKQYYTMWFCGHGTDTDGPKRGLSFSTWTLNKTTLTQLFELIGQGHVYLSYCNSAAITDFDLGDSSNVRVIRKESREDGYQILRDMFRICCQKSGPNSTNAFLSLLWCILSLKEQLDNTCTPPVDWSDTTLISQYFNRVETMSRDLTTTQSCSPNQMSQIWRLVDNDTLRWVFTLLQQIRGTMVAESFDKSFLTEEEKTKALGLGQHVQKTLLPCFGILRSEKSLNKFCSIVRKFLSDSTTTDTLHPISMSIQGSTIQGFSWIQKEDHFMPYENSDYDLTIHSEELFNKLILRNPILRKGPKNTLSLSRITLDNISNRQWLENALLALVICLKHLAKREVGIVIWQNAYDAMYSCSGTSLWINLSLTDLSTYPRAIRGYTFNPKYVVRGNLNFKSHSIADGISLLQKIPLLYQFSKSNDKFADYETSLDLMKSLTAMMDDLWNSGHFNSEGTQTVFVKLCMLGEHFTWKDEKGEMERDRQLQANKAFFDLERAVKSVLETLADRALLYDCEDWGCWASSRWQDCLKLTSKVEPVGCFPNRGLAFVARFHRLASIEATNTIGDVKAIIKSCIEITVNDGQGYKVQMQNYDNVLTALHPALNQLNPSEGQIQIISFEFDLTTVCMSRTCRYPKMSDATLATLFTKRLESLFRAKTVTQILNSLPFHKPIFKSLQDSPRQIDVYFR*
Mvib_g7657.t1	g7657.t1	NODE_459_length_15603_cov_88.1304	15603	1109																																										XP_011270860.1	813	Capsaspora owczarzaki ATCC 30864	hypothetical protein CAOG_09147	122	11	31.148	0.24	XP_016862946.1	817	Homo sapiens	mitogen-activated protein kinase kinase kinase 13 isoform X2	97	9	25.773	4.8	EP00040_Diaphanoeca_grandis_P027474	941		m.156509 g.156509 ORF g.156509 m.156509 type:complete len:941 (-) comp30999_c0_seq1:52-2874(-)	115	10	28.696	0.46																									MIDNHSGKRPQGWLYPALVQATAAQIVELAGPRLGLTMVRTFIANISLPTIERYRKKFASVKVIPGVGEQHMRMIAPIVLQQAAKVAAKLGGSELLVPYSIAIDQTNLRPSVQPYTIRVNGARYVLVSAQADAVGKNAGSPNYGDLGVHIGIPETVEAAERLRDEVLAVDDTAGDFSSGWGFSTHLTLVTVQPVVFHPQLHTQRLTSPIPLFAVFSANNFDADAHRHLAERIRHLLQLSVPNIIVQGVHTDGDARCVAVSKTQIQLRGRLIKHTVDDCQKRLRAWHDERRSDGGVGVAHDTVALQVEQVARLVPHCNGLFGARVDPVAVVLGLVHRQDWRHVIKRASCMFDSSKLIYFGDQPVCPAILAMFPSVVTREALPLHGDRQSVTRALVRASPALLGALIDAADSSGAFLQGVPLCGTLTMVAIHCFFVDAFASRKLSVRGRLWRCGLVWGSLTKLRAARRPGPSFYTAQTLDDMLRCVGSFAAALVHLALCCGADAILFIDADRQLCSDPVEHTFRHIRVGHRNSSDVTGRDALNVLSALMSSLGRQYDVEGHLGAVELFVQRGRNSGRQFEWDRLCSAVCGDWWPAREWESSESMPGLITALREWNNDFVASLVAELNYGFAAGCQHGRLLARSCLGGDVQQLAVHLRTMRDDQTLGQPVVIALALGAQAPEEGDGAEEAGDTAANAYDDDDDDDDDDGVLGDDLDALYSQTPTADANVPDATHLHTSQDNRIDVMSLLTGMETAQCLVGGRAGARGSVDFDAPEGDAADPGCTERDDSAYLLFENDKKGPLKMQWCADFHRALSEKVSTHSSADRLSRVRAELRVLARSQTNVLRLGSVIAILFDVESDAAARATGAKTFRIGFGTVVHMTKKGINAGGAEEAGRRSVKSVSVDACVTGRGYDDEGGRDDCLQGDHRVDRTVVGRPKITLSAVITVCKAVPANWISGGTQLTSEELDRVKGDAVQSVCGILEDDRRRMRRGVPANAPRQPPTQSPAPESVEGGAGCQPDDSGAVPPPASGLPGGQGTREPAINRWHTGGPVVCASASSSSGGTILFGEVVLVAEVLDEVLRRARVLREQAKAISSARTVRLVLFIQINFF*
Mvib_g7658.t1	g7658.t1	NODE_459_length_15603_cov_88.1304	15603	341																																										XP_011270928.1	634	Capsaspora owczarzaki ATCC 30864	hypothetical protein CAOG_09214, partial	59	17	33.898	0.091	NP_001275903.1	737	Homo sapiens	disintegrin and metalloproteinase domain-containing protein 12 isoform 4 preproprotein	49	14	38.776	4.6																																	APDKPTIFDVESSGDESAPSTAAERAEFDKLLAKTIAPLSLPKRLYITTFSDNTIVIQCGLCRHPFSARRDSRRQTLVLGSIVSHCHSQHKKMGTVGDKTQMTPELKERQRQFASYFKQETAAPMAAAATTTTITTTTTTTTAAAAAAAAAAAAAAATATTAPAATGGGGGAGGATATPLPPPRRPPEKWRCLGISLAQVAAKEPKNSELHGFLAEHLATTDTLSPVAFAARDKTSLFTLHVNTDGLQDWHDKVYAREYLRHPHCLGHVDRTKLSSSSRTTCAECNRLLTFANKSNNNTGLFAKVKSNLLQHFKKFKASVDGKMRHPRSVRIPGRERRGR*
Mvib_g3456.t1	g3456.t1	NODE_460_length_15590_cov_42.5477	15590	251																																										XP_004348815.2	842	Capsaspora owczarzaki ATCC 30864	hypothetical protein CAOG_02065	27	11	48.148	3									EP01124_Arcella_intermedia_P033342	485		TRINITY_DN7978_c0_g2_i1.p1 TRINITY_DN7978_c0_g2~~TRINITY_DN7978_c0_g2_i1.p1 ORF type:complete len:485 (+),score=61.35 TRINITY_DN7978_c0_g2_i1:2-1456(+)	129	49	27.132	0.28																									MSRHTTVSVPLAVLRASDWTSAVDRFLEHGSGNDDNDDNAGGQGLTAADRVTLKEFWERIASKPLSERAALLESKLETFVERQSRLLLCDSPLQTIRWYPSAAVVHELCPSLAAVVSRNAKGLILSRSASDDVAAPVAAVESLESIHTLKKEMKSLNAEVEEEQERARTQVCSILCDALESSKIKSVLECIQSVTYTRQLMEDEVNESLERFLVSPVVMDAQTPIATLVKALLEKPYKKRPYTGNARADKE
Mvib_g3457.t1	g3457.t1	NODE_460_length_15590_cov_42.5477	15590	1502					2D2HP@1|root,2SMX8@2759|Eukaryota,3AJVM@33154|Opisthokonta	-	192875.XP_004348292.1|-	1.5e-62	-	-	-	2D2HP																	PF13524	1144-1244	2.7E-6	Glycosyl transferases group 1							-	-		XP_004365799.2	878	Capsaspora owczarzaki ATCC 30864	hypothetical protein CAOG_00928	686	40	32.945	1.27e-85	NP_001198.2	162	Homo sapiens	transcription factor BTF3 isoform B	83	5	31.325	7.5	EP00120_Capsaspora_owczarzaki_P007517	878	Capsaspora owczarzaki ATCC 30864	XP_004365799.2 hypothetical protein CAOG_00928	686	40	32.945	4.57e-83									XP_004365799.2	878	Capsaspora owczarzaki ATCC 30864	hypothetical protein CAOG_00928	677	40.3	32.3	1.97e-75	KJE89464.1	861	Capsaspora owczarzaki ATCC 30864	hypothetical protein CAOG_000928	677	40.3	32.3	1.28e-74	MRVRKGRVVLVAFACAACLLLVRLQSTALSHPEADQLQPLLPRAQQGADTEQALDGSDSRIDQRPIRLAEDVPTRPDEEIPLNNNSVDDEQLQDALAQAVEPDENEKSDTIRKNVPAVDLPDDGDAEVIEQEESLTRTTLLDAPNPDEETVVSDSDVGVVLECATECNVALLVEPLCRGVSPVRSVYILSNVPTLSVESTLSCSLYDVRVVLLAVSAPIHSPQFSRERLLAARQVREPCVLFLHGLQTDSMLLPSNTLHTVRHLHAAAYSSHRTTSLPSTVGVFPYRISHQFLSTTRFKCGSVDNGASLAIYDNTNVLACSRIHFTFNVVSDDILFIHRSQVDSFFDSTALSNFARSNPLCASVALQAHAYSKAKISSVFFDMGPNQRPKVPSQYQHPDWPQQCSQCATALNALHEVSFSRTWIVEKNERSHIGSSEETYRGASISEFVTLENTQHKKKSHLDILVVADRSFVRPSVVFGETPFAHLHSVALFLTRSSDDVHVHIIIADCMSLNETAHWKTTFVHQQRMRIVPMCMSEKQHKKITKSDIASMITHSHMDTPYRLVLLAGSFTHSAFFHTRLHHIIKHLTWFLVDVWNTRGQARRAPPPLYEEMIRSGRPVLLNSPFARPRWAEALTSHQFYMPPLLFPLASTLPVVEESGESLSRVCLLREDQRELEVEAILVAVELMQRILPVLPLAVLVLREREFHAVRTSRPQFTKLRMALAYSVAGQPQNNMMFYEDQCDVAVQIASNGTFSYGVLLGALSLTVPLVLEAHGSLEVHIGRGYPLYYEPHDVRQAVQQVLRVLRASPTRRHTRLDVLRALDPLPRSFLSTFVRKHLALILTPVLLSSTNDTQPLINFGRISQLRSAPALFPAQQTSSPRCHVRVAAIMDTFTHACFSPEAEILRLEPTTWRKQVTEFAPDLIFVESVWEAPWASVFKKRKSKKRGAEWEQREDANSSELVQLLTWASHGDIPSVFWNKEDPPNFLYFAYEPTVSMVTHVFTTEERCVARYRDIVQHSRVSVLSFAAQPLIHSPVHSARVRLGAYSFAGTYAYRQKYSHRGPDLDRMMLPALKSGLTLFDRNTRSTVDKRTFVSTLKRMKNFVPFPATVLTHAVLHPSLPYAKMRRAYKHFDVFLSANSVADSNTMFSRRVLEISASGTPVMSNESPGMEAFLGGRLRVGDTDNDNDGEGAAGVVIVEKSTTYVKELFDAMEKSEVRARLVRTAQRNIFARHTYADRFDTMLRAVGLDPNTMCGAREKTVSLVGCVRIDRDGTECEQQIRMRRLIEHYVRQTYSAKKLVIVLRGSTSSLCSPVSVLRALRESVSAESLANVLIVNDDDDDDDDDDDDEESESSDEGACVRRALGAVREATFVMLMRPFDVYGDHVVEDAANALLMYSQADVVGKATFAVYHEHSLHVVQPEFEHEYVDRLPATGTVLMRRELVERQCVFNATQSLEAYLGSTCVLTTALSYSNDRSGYIYVASDESNQSGEAQLLINTV*
Mvib_g3457.t2	g3457.t2	NODE_460_length_15590_cov_42.5477	15590	1529					2D2HP@1|root,2SMX8@2759|Eukaryota,3AJVM@33154|Opisthokonta	-	192875.XP_004348292.1|-	5.5e-62	-	-	-	2D2HP																	PF13524	1171-1271	2.7E-6	Glycosyl transferases group 1							-	-		XP_004365799.2	878	Capsaspora owczarzaki ATCC 30864	hypothetical protein CAOG_00928	686	40	32.945	1.16e-85									EP00120_Capsaspora_owczarzaki_P007517	878	Capsaspora owczarzaki ATCC 30864	XP_004365799.2 hypothetical protein CAOG_00928	686	40	32.945	4.20e-83									XP_004365799.2	878	Capsaspora owczarzaki ATCC 30864	hypothetical protein CAOG_00928	677	39.6	32.3	2.10e-75	KJE89464.1	861	Capsaspora owczarzaki ATCC 30864	hypothetical protein CAOG_000928	677	39.6	32.3	1.37e-74	MRVRKGRVVLVAFACAACLLLVRLQSTALSHPEADQLQPLLPRAQQGADTEALDGSDSRIDQRPIRLAEDVPTRPDEEIPLNNNSVDDEQLQDALAQAVEPDENEKSDTIRKNVPAVDLPDDGDAEVIEQEESITSAEPHLNHSHDKEYDFELSPNIFPEILTRTTLLDAPNPDEETVVSDSDVGVVLECATECNVALLVEPLCRGVSPVRSVYILSNVPTLSVESTLSCSLYDVRVVLLAVSAPIHSPQFSRERLLAARQVREPCVLFLHGLQTDSMLLPSNTLHTVRHLHAAAYSSHRTTSLPSTVGVFPYRISHQFLSTTRFKCGSVDNGASLAIYDNTNVLACSRIHFTFNVVSDDILFIHRSQVDSFFDSTALSNFARSNPLCASVALQAHAYSKAKISSVFFDMGPNQRPKVPSQYQHPDWPQQCSQCATALNALHEVSFSRTWIVEKNERSHIGSSEETYRGASISEFVTLENTQHKKKSHLDILVVADRSFVRPSVVFGETPFAHLHSVALFLTRSSDDVHVHIIIADCMSLNETAHWKTTFVHQQRMRIVPMCMSEKQHKKITKSDIASMITHSHMDTPYRLVLLAGSFTHSAFFHTRLHHIIKHLTWFLVDVWNTRGQARRAPPPLYEEMIRSGRPVLLNSPFARPRWAEALTSHQFYMPPLLFPLASTLPVVEESGESLSRVCLLREDQRELEVEAILVAVELMQRILPVLPLAVLVLREREFHAVRTSRPQFTKLRMALAYSVAGQPQNNMMFYEDQCDVAVQIASNGTFSYGVLLGALSLTVPLVLEAHGSLEVHIGRGYPLYYEPHDVRQAVQQVLRVLRASPTRRHTRLDVLRALDPLPRSFLSTFVRKHLALILTPVLLSSTNDTQPLINFGRISQLRSAPALFPAQQTSSPRCHVRVAAIMDTFTHACFSPEAEILRLEPTTWRKQVTEFAPDLIFVESVWEAPWASVFKKRKSKKRGAEWEQREDANSSELVQLLTWASHGDIPSVFWNKEDPPNFLYFAYEPTVSMVTHVFTTEERCVARYRDIVQHSRVSVLSFAAQPLIHSPVHSARVRLGAYSFAGTYAYRQKYSHRGPDLDRMMLPALKSGLTLFDRNTRSTVDKRTFVSTLKRMKNFVPFPATVLTHAVLHPSLPYAKMRRAYKHFDVFLSANSVADSNTMFSRRVLEISASGTPVMSNESPGMEAFLGGRLRVGDTDNDNDGEGAAGVVIVEKSTTYVKELFDAMEKSEVRARLVRTAQRNIFARHTYADRFDTMLRAVGLDPNTMCGAREKTVSLVGCVRIDRDGTECEQQIRMRRLIEHYVRQTYSAKKLVIVLRGSTSSLCSPVSVLRALRESVSAESLANVLIVNDDDDDDDDDDDDEESESSDEGACVRRALGAVREATFVMLMRPFDVYGDHVVEDAANALLMYSQADVVGKATFAVYHEHSLHVVQPEFEHEYVDRLPATGTVLMRRELVERQCVFNATQSLEAYLGSTCVLTTALSYSNDRSGYIYVASDESNQSGEAQLLINTV*
Mvib_g3458.t1	g3458.t1	NODE_460_length_15590_cov_42.5477	15590	337	K11518	Mitophagy - animal [PATH:ko04137]	TOM40	mitochondrial import receptor subunit TOM40	KOG3296@1|root,KOG3296@2759|Eukaryota,38FFD@33154|Opisthokonta	U	33154|Opisthokonta	4.1e-62	Mitochondrial import receptor subunit	TOMM40L	GO:0001666,GO:0003674,GO:0005048,GO:0005215,GO:0005216,GO:0005261,GO:0005488,GO:0005515,GO:0005575,GO:0005622,GO:0005623,GO:0005737,GO:0005739,GO:0005740,GO:0005741,GO:0005742,GO:0005743,GO:0005758,GO:0005829,GO:0006605,GO:0006626,GO:0006810,GO:0006811,GO:0006812,GO:0006839,GO:0006886,GO:0006950,GO:0006996,GO:0007005,GO:0007006,GO:0007007,GO:0008104,GO:0008150,GO:0008320,GO:0008324,GO:0008565,GO:0009628,GO:0009987,GO:0010941,GO:0010942,GO:0015031,GO:0015075,GO:0015267,GO:0015288,GO:0015318,GO:0015399,GO:0015405,GO:0015450,GO:0015833,GO:0016020,GO:0016021,GO:0016043,GO:0017038,GO:0019866,GO:0019867,GO:0022803,GO:0022804,GO:0022829,GO:0022838,GO:0022857,GO:0022884,GO:0022890,GO:0030150,GO:0030943,GO:0031090,GO:0031224,GO:0031300,GO:0031301,GO:0031306,GO:0031307,GO:0031966,GO:0031967,GO:0031968,GO:0031970,GO:0031974,GO:0031975,GO:0032592,GO:0032991,GO:0033036,GO:0033218,GO:0033365,GO:0033554,GO:0034220,GO:0034613,GO:0036293,GO:0036294,GO:0042221,GO:0042277,GO:0042719,GO:0042886,GO:0042887,GO:0042981,GO:0043065,GO:0043067,GO:0043068,GO:0043226,GO:0043227,GO:0043229,GO:0043231,GO:0043233,GO:0044422,GO:0044424,GO:0044425,GO:0044429,GO:0044444,GO:0044446,GO:0044455,GO:0044464,GO:0044743,GO:0045039,GO:0045184,GO:0046907,GO:0046930,GO:0048518,GO:0048522,GO:0050789,GO:0050794,GO:0050896,GO:0051179,GO:0051204,GO:0051205,GO:0051234,GO:0051641,GO:0051649,GO:0051716,GO:0055085,GO:0061024,GO:0065002,GO:0065007,GO:0070013,GO:0070482,GO:0070585,GO:0070678,GO:0070727,GO:0070887,GO:0071453,GO:0071456,GO:0071702,GO:0071705,GO:0071806,GO:0071840,GO:0072594,GO:0072655,GO:0072657,GO:0090150,GO:0090151,GO:0098573,GO:0098588,GO:0098655,GO:0098796,GO:0098798,GO:0098799,GO:0098805,GO:1904680,GO:1990351,GO:1990542	KOG3296					KOG3296@1|root,KOG3296@2759|Eukaryota,38FFD@33154|Opisthokonta,3B974@33208|Metazoa	U	33208|Metazoa	1.6e-55	protein import into mitochondrial matrix	TOMM40L	GO:0001666,GO:0003674,GO:0005048,GO:0005215,GO:0005216,GO:0005261,GO:0005488,GO:0005515,GO:0005575,GO:0005622,GO:0005623,GO:0005737,GO:0005739,GO:0005740,GO:0005741,GO:0005742,GO:0005743,GO:0005758,GO:0005829,GO:0006605,GO:0006626,GO:0006810,GO:0006811,GO:0006812,GO:0006839,GO:0006886,GO:0006950,GO:0006996,GO:0007005,GO:0007006,GO:0008104,GO:0008150,GO:0008320,GO:0008324,GO:0008565,GO:0009628,GO:0009987,GO:0010941,GO:0010942,GO:0015031,GO:0015075,GO:0015267,GO:0015288,GO:0015318,GO:0015399,GO:0015405,GO:0015450,GO:0015833,GO:0016020,GO:0016021,GO:0016043,GO:0017038,GO:0019866,GO:0019867,GO:0022803,GO:0022804,GO:0022829,GO:0022838,GO:0022857,GO:0022884,GO:0022890,GO:0030150,GO:0030943,GO:0031090,GO:0031224,GO:0031300,GO:0031301,GO:0031306,GO:0031307,GO:0031966,GO:0031967,GO:0031968,GO:0031970,GO:0031974,GO:0031975,GO:0032592,GO:0032991,GO:0033036,GO:0033218,GO:0033365,GO:0033554,GO:0034220,GO:0034613,GO:0036293,GO:0036294,GO:0042221,GO:0042277,GO:0042719,GO:0042886,GO:0042887,GO:0042981,GO:0043065,GO:0043067,GO:0043068,GO:0043226,GO:0043227,GO:0043229,GO:0043231,GO:0043233,GO:0044422,GO:0044424,GO:0044425,GO:0044429,GO:0044444,GO:0044446,GO:0044455,GO:0044464,GO:0044743,GO:0045184,GO:0046907,GO:0046930,GO:0048518,GO:0048522,GO:0050789,GO:0050794,GO:0050896,GO:0051179,GO:0051204,GO:0051205,GO:0051234,GO:0051641,GO:0051649,GO:0051716,GO:0055085,GO:0061024,GO:0065002,GO:0065007,GO:0070013,GO:0070482,GO:0070585,GO:0070678,GO:0070727,GO:0070887,GO:0071453,GO:0071456,GO:0071702,GO:0071705,GO:0071806,GO:0071840,GO:0072594,GO:0072655,GO:0072657,GO:0090150,GO:0098573,GO:0098588,GO:0098655,GO:0098796,GO:0098798,GO:0098799,GO:0098805,GO:1904680,GO:1990351,GO:1990542	KOG3296					PF01459	52-328	5.2E-48	Eukaryotic porin	PTHR10802	1.9E-71	MITOCHONDRIAL IMPORT RECEPTOR SUBUNIT TOM40				IPR027246|IPR037930	Eukaryotic porin/Tom40|Tom40	GO:0005741|GO:0055085|GO:0005741|GO:0008320|GO:0030150	XP_004364125.1	363	Capsaspora owczarzaki ATCC 30864	hypothetical protein CAOG_03286	317	84	31.861	9.00e-60	NP_006105.1	361	Homo sapiens	mitochondrial import receptor subunit TOM40 homolog	291	84	33.677	9.90e-40	EP00127_Corallochytrium_limacisporum_P003148	323		Clim_evm77s146 gene=Clim_evmTU77s146	293	87	41.638	9.67e-83	Q7ZTM6.1	336	Xenopus laevis	RecName: Full=Mitochondrial import receptor subunit TOM40 homolog; AltName: Full=Translocase of outer membrane 40 kDa subunit homolog	286	84	33.6	4.11e-47	XP_004364125.1	363	Capsaspora owczarzaki ATCC 30864	hypothetical protein CAOG_03286	317	84.3	32.2	2.01e-56	XP_004364125.1	363	Capsaspora owczarzaki ATCC 30864	hypothetical protein CAOG_03286	317	84.3	32.2	1.74e-55	MANVTDTLQAPLVGVPSSAPPAADAAGTAAAAAAASAAPAAPAPAKTPSRYPGTFEHLHRECKDMFASSHALEGFRFASSMPLTEQFTVTHQFQLGGSKGSEYNFAPTYMGANKGAGEEAYPILMGNVDHSGNVSGTVIHMWNSMVRTKLNLQTHGKSWGYQSEVELRGSDFHMSLKTVNGSLLDKSGVFLANYLQSITPTIALGAELMYQMEGNIEDSGVFLAGRYRGQESISTLSFSPQGIAAATHVQQVGKGKGAFCTELEVDLRKLSSLCTVGYQFMFRTGIVRGQVDTNGMIAATIDQQILQFPLTLCLTGVHDFSQDKSKFGIGLNFGAP*
Mvib_g3459.t1	g3459.t1	NODE_460_length_15590_cov_42.5477	15590	109	K26674	Cilium and associated proteins [BR:ko03037]	TMEM218	transmembrane protein 218	2BYTG@1|root,2S2I1@2759|Eukaryota,3A3FQ@33154|Opisthokonta,3BRG8@33208|Metazoa,3D84E@33213|Bilateria,48F6K@7711|Chordata,49C3A@7742|Vertebrata,3JHQ4@40674|Mammalia,35Q4K@314146|Euarchontoglires,4Q5FX@9989|Rodentia	S	33208|Metazoa	8.4e-14	Transmembrane protein 218	TMEM218	GO:0005575,GO:0005623,GO:0005929,GO:0016020,GO:0016021,GO:0031224,GO:0042995,GO:0043226,GO:0044425,GO:0044464,GO:0120025	2BYTG					2BYTG@1|root,2S2I1@2759|Eukaryota,3A3FQ@33154|Opisthokonta,3BRG8@33208|Metazoa,3D84E@33213|Bilateria,48F6K@7711|Chordata,49C3A@7742|Vertebrata,3JHQ4@40674|Mammalia,35Q4K@314146|Euarchontoglires,4Q5FX@9989|Rodentia	S	33208|Metazoa	8.4e-14	Transmembrane protein 218	TMEM218	GO:0005575,GO:0005623,GO:0005929,GO:0016020,GO:0016021,GO:0031224,GO:0042995,GO:0043226,GO:0044425,GO:0044464,GO:0120025	2BYTG																		XP_004342612.1	4326	Capsaspora owczarzaki ATCC 30864	hypothetical protein CAOG_08011	51	43	41.176	0.78	NP_001374177.1	115	Homo sapiens	transmembrane protein 218 isoform 2	114	96	30.702	0.19	EP00057_Strongylocentrotus_purpuratus_P024217	114	Strongylocentrotus purpuratus	XP_011678691.1 PREDICTED: transmembrane protein 218-like	108	97	35.185	6.18e-11									XP_048588831.1	122	Nematostella vectensis	transmembrane protein 218	67	59.6	52.2	6.20e-05	XP_048588831.1	122	Nematostella vectensis	transmembrane protein 218	67	59.6	52.2	5.37e-04	MALVLGIGVGLLIVVILWSLLALSCVAAARSSALLKYAAVGAVGVVVVTLVLVLSPRKSADEAEGDFPTDASYAARVAVTTLASLCAVSALLLVCKFEVMEQRRAKLL*
Mvib_g3460.t1	g3460.t1	NODE_460_length_15590_cov_42.5477	15590	248	K11543	Chromosome and associated proteins [BR:ko03036]	MIS12	kinetochore-associated protein MIS12	2DZJ6@1|root,2S72R@2759|Eukaryota,3A934@33154|Opisthokonta,3P7N0@4751|Fungi	S	4751|Fungi	7.3e-18	Mis12 protein	-	-	2DZJ6					2A0RB@1|root,2RXZ1@2759|Eukaryota,39GJV@33154|Opisthokonta,3BK00@33208|Metazoa,3CVBB@33213|Bilateria	S	33208|Metazoa	1.1e-22	attachment of mitotic spindle microtubules to kinetochore	MIS12	GO:0000070,GO:0000228,GO:0000278,GO:0000280,GO:0000444,GO:0000775,GO:0000776,GO:0000777,GO:0000778,GO:0000779,GO:0000780,GO:0000793,GO:0000794,GO:0000818,GO:0000819,GO:0005575,GO:0005622,GO:0005623,GO:0005634,GO:0005694,GO:0005737,GO:0005829,GO:0006996,GO:0007049,GO:0007059,GO:0007080,GO:0008104,GO:0008150,GO:0008608,GO:0009987,GO:0016043,GO:0022402,GO:0022607,GO:0031974,GO:0031981,GO:0032991,GO:0033036,GO:0033365,GO:0034501,GO:0034502,GO:0034508,GO:0034613,GO:0034622,GO:0043226,GO:0043227,GO:0043228,GO:0043229,GO:0043231,GO:0043232,GO:0043233,GO:0043933,GO:0044085,GO:0044422,GO:0044424,GO:0044427,GO:0044428,GO:0044444,GO:0044446,GO:0044454,GO:0044464,GO:0048285,GO:0050000,GO:0051179,GO:0051234,GO:0051276,GO:0051301,GO:0051303,GO:0051310,GO:0051315,GO:0051382,GO:0051383,GO:0051640,GO:0051641,GO:0051649,GO:0051656,GO:0065003,GO:0065004,GO:0070013,GO:0070727,GO:0070925,GO:0071459,GO:0071824,GO:0071840,GO:0098687,GO:0098813,GO:0140014,GO:1903047	2A0RB					PF05859	11-141	2.2E-27	Mis12 protein	PTHR14527	6.4E-34	PROTEIN MIS12 HOMOLOG				IPR008685|IPR008685	Centromere protein Mis12|Centromere protein Mis12	GO:0000278|GO:0000775|GO:0005634|GO:0000278|GO:0000775|GO:0005634	XP_004363472.1	267	Capsaspora owczarzaki ATCC 30864	hypothetical protein CAOG_03744	186	75	36.559	1.18e-30	XP_047292652.1	205	Homo sapiens	protein MIS12 homolog isoform X1	141	54	29.787	3.68e-07	EP00120_Capsaspora_owczarzaki_P005371	267	Capsaspora owczarzaki ATCC 30864	XP_004363472.1 hypothetical protein CAOG_03744	186	75	36.559	4.25e-28	Q9Y738.1	259	Schizosaccharomyces pombe 972h-	RecName: Full=Centromere protein mis12; AltName: Full=NMS complex subunit mis12	80	31.5	31.3	6.63e-07	XP_004363472.1	267	Capsaspora owczarzaki ATCC 30864	hypothetical protein CAOG_03744	186	74.6	36.6	2.74e-23	XP_004363472.1	267	Capsaspora owczarzaki ATCC 30864	hypothetical protein CAOG_03744	186	74.6	36.6	2.38e-22	MASEDYTWEREAQFLGFTPVAFCDGIINAVNDYLFDGIDGVQSGFLKDGAMSEETVRAGCNRLLSKLQDATDARFDLFELYVLNNIFRIPASVCVPGDEPLWAATACSGGEEACARKEQELDAEIVQLRRQLRAERYIERKNKAELAVLEKAVATGGKILSLHKAAEAHAKHESVYPLGEHVSFLCEQAEELKGLLAGTLKRKAATMDSSSSSGEVSAADVSLWDVRRKAVRVEGVKDLLTKLNGSA*
Mvib_g3461.t1	g3461.t1	NODE_460_length_15590_cov_42.5477	15590	347																																										XP_004365227.2	1218	Capsaspora owczarzaki ATCC 30864	regulatory factor X	101	28	28.713	0.01	NP_055426.1	5596	Homo sapiens	midasin	149	38	21.477	0.81	EP00002_Diphylleia_rotans_P015670	5322		TRINITY_DN3035_c0_g2_i1.p1 TRINITY_DN3035_c0_g2~~TRINITY_DN3035_c0_g2_i1.p1 ORF type:complete len:5322 (+),score=1048.10 TRINITY_DN3035_c0_g2_i1:101-16066(+)	140	40	22.143	1.2																									MSDNEEKPAAAAEEPSKPENEPGKPEEQAQATSAADGAAAASPEDTPGAPAEEKTPASAGAATEAEAAPAAESGEKEEGLQDGTTDEAPAAAADEAAAAAAEAPTGNGDGGEGAGGEQEKQEEAEDDADADANVITEEPRKQSIPDPAEADKPPLRLEQQEFNADYCSCGVAKGERTSLFYNVVFSNKKGAKFSRENITELLSAHELTVCFRGRALDGSFHKAALKLSFVGQPVMEKMINSLAQSKMSSILLDCKNVASIDNKKNWTKAFDGKALQWKTGTKRCEVYILTAKTQEQVDAVFSFHSDYVHKWRARPSFCCPCIGCICCHLANTAEVKFPRQARLNYM*
Mvib_g3462.t1	g3462.t1	NODE_460_length_15590_cov_42.5477	15590	345					2ETMU@1|root,2SVY8@2759|Eukaryota	-	2759|Eukaryota	6.9e-11	-	-	-	2ETMU																														XP_004349060.2	361	Capsaspora owczarzaki ATCC 30864	ribonuclease P/MRP 30 subunit	107	31	27.103	0.6	NP_001230195.1	186	Homo sapiens	membrane-spanning 4-domains subfamily A member 4A isoform 3	57	17	35.088	1.9	EP00295_Goniomonas_pacifica_P030045	345		CAMPEP_0175948786 /NCGR_PEP_ID=MMETSP0108-20121206|28659_1 /TAXON_ID=195067 ORGANISM="Goniomonas pacifica, Strain CCMP1869" /NCGR_SAMPLE_ID=MMETSP0108 /ASSEMBLY_ACC=CAM_ASM_000204 /LENGTH=345 /DNA_ID=CAMNT_0017274615 /DNA_START=1 /DNA_END=1038 /DNA_ORIENTATION=+	172	43	29.07	1.75e-09																	CAF1325672.1	293	Adineta steineri	unnamed protein product	192	51.3	28.1	3.99e-06	MVSSRQLLLIVGIVGSASLCYYALNVSNRSDLRTETTVPSAVSVVAAVQEAEPPLVDVATTETETESASSAGEETDRSPPCPACPACDAMAPPPTTVYQPYTLLDDESFGASGDLHVCVGVRTFAGHISNGGLLALLSSLVSQDYGILDVFIFDTGVGNAEARREAFLNVLKMLRDARVHLARETLIPSDNTVYKSRPDFAPTDRFLARMLELTKNDAKHCSHFLITQGDNYYAPTFLSTLLPHLRDPKTIVAGTDFINKVGHHPDHPGQFLSKAGMIRLAYRVNFYDLGSAVYARAACAATSFLSATRERPLYAADAWFMEDVLAKFPSENKVIVPMPLFSHN*
Mvib_g3463.t1	g3463.t1	NODE_460_length_15590_cov_42.5477	15590	138																																										XP_004363835.1	414	Capsaspora owczarzaki ATCC 30864	hypothetical protein CAOG_02996	95	68	27.368	0.76	XP_047283349.1	541	Homo sapiens	synembryn-A isoform X1	85	57	35.294	0.39	EP00163_Fabomonas_tropica_P000299	576		TRINITY_DN10195_c0_g1_i1.p1 TRINITY_DN10195_c0_g1~~TRINITY_DN10195_c0_g1_i1.p1 ORF type:complete len:576 (-),score=89.47 TRINITY_DN10195_c0_g1_i1:309-2036(-)	122	86	30.328	0.69																									GCNVLVIADFCNSGALVKDDIGANLAAPMPGYARQILTSSLPHANGYLTDDKSQSQLTELLVRALGPTREGFAPGDPVISVRDLRRRLQAMAPPGMRQALLAGRIWRDWDVPPNEGDILLYRDDNGVVSAPPAVPSP*
Mvib_g10927.t1	g10927.t1	NODE_461_length_15584_cov_68.5957	15584	130					KOG4100@1|root,KOG4100@2759|Eukaryota,3A8MJ@33154|Opisthokonta,3BTYF@33208|Metazoa,3D76D@33213|Bilateria,48EWG@7711|Chordata,49BPT@7742|Vertebrata,3JGYX@40674|Mammalia,35Q3F@314146|Euarchontoglires,4Q5IT@9989|Rodentia	S	33208|Metazoa	3e-20	ACN9 homolog	ACN9	GO:0005575,GO:0005622,GO:0005623,GO:0005737,GO:0005739,GO:0005740,GO:0005758,GO:0005759,GO:0006082,GO:0006105,GO:0006109,GO:0006111,GO:0006950,GO:0006979,GO:0006996,GO:0007005,GO:0008150,GO:0008152,GO:0009628,GO:0009889,GO:0009987,GO:0010675,GO:0010906,GO:0016043,GO:0017144,GO:0019222,GO:0019752,GO:0022607,GO:0031323,GO:0031967,GO:0031970,GO:0031974,GO:0031975,GO:0032501,GO:0033108,GO:0034552,GO:0034553,GO:0034622,GO:0036296,GO:0043226,GO:0043227,GO:0043229,GO:0043231,GO:0043233,GO:0043255,GO:0043436,GO:0043648,GO:0043933,GO:0044085,GO:0044237,GO:0044281,GO:0044422,GO:0044424,GO:0044429,GO:0044444,GO:0044446,GO:0044464,GO:0050789,GO:0050794,GO:0050879,GO:0050881,GO:0050896,GO:0055093,GO:0062012,GO:0065003,GO:0065007,GO:0070013,GO:0070482,GO:0071704,GO:0071840,GO:0080090	KOG4100					KOG4100@1|root,KOG4100@2759|Eukaryota,3A8MJ@33154|Opisthokonta,3BTYF@33208|Metazoa,3D76D@33213|Bilateria,48EWG@7711|Chordata,49BPT@7742|Vertebrata,3JGYX@40674|Mammalia,35Q3F@314146|Euarchontoglires,4Q5IT@9989|Rodentia	S	33208|Metazoa	1.1e-20	ACN9 homolog	ACN9	GO:0005575,GO:0005622,GO:0005623,GO:0005737,GO:0005739,GO:0005740,GO:0005758,GO:0005759,GO:0006082,GO:0006105,GO:0006109,GO:0006111,GO:0006950,GO:0006979,GO:0006996,GO:0007005,GO:0008150,GO:0008152,GO:0009628,GO:0009889,GO:0009987,GO:0010675,GO:0010906,GO:0016043,GO:0017144,GO:0019222,GO:0019752,GO:0022607,GO:0031323,GO:0031967,GO:0031970,GO:0031974,GO:0031975,GO:0032501,GO:0033108,GO:0034552,GO:0034553,GO:0034622,GO:0036296,GO:0043226,GO:0043227,GO:0043229,GO:0043231,GO:0043233,GO:0043255,GO:0043436,GO:0043648,GO:0043933,GO:0044085,GO:0044237,GO:0044281,GO:0044422,GO:0044424,GO:0044429,GO:0044444,GO:0044446,GO:0044464,GO:0050789,GO:0050794,GO:0050879,GO:0050881,GO:0050896,GO:0055093,GO:0062012,GO:0065003,GO:0065007,GO:0070013,GO:0070482,GO:0071704,GO:0071840,GO:0080090	KOG4100					PF13233	9-72	1.7E-12	Complex1_LYR-like	PTHR13137	7.6E-25	DC11 ACN9 HOMOLOG				IPR008381|-	Succinate dehydrogenase assembly factor 3, mitochondrial|-	GO:0005739|GO:0034553	XP_004365290.1	66	Capsaspora owczarzaki ATCC 30864	hypothetical protein CAOG_00419	66	51	27.273	4.37e-05	NP_064571.1	125	Homo sapiens	succinate dehydrogenase assembly factor 3, mitochondrial precursor	107	77	35.514	1.18e-14	EP00123_Amoebidium_parasiticum_P022087	110		comp7954_c0_seq1|m.3497 comp7954_c0_seq1|g.3497 ORF comp7954_c0_seq1|g.3497 comp7954_c0_seq1|m.3497 type:complete len:110 (-) comp7954_c0_seq1:419-748(-)	99	75	39.394	1.04e-17	A7S1H9.1	115	Nematostella vectensis	RecName: Full=Succinate dehydrogenase assembly factor 3, mitochondrial; Short=SDH assembly factor 3; Short=SDHAF3; Flags: Precursor	98	73.8	38.8	3.03e-14	XP_020640888.1	128	Pogona vitticeps	succinate dehydrogenase assembly factor 3, mitochondrial	106	76.2	39.6	1.14e-13	CAH3154257.1	109	Porites lobata	unnamed protein product	106	81.5	34.9	2.19e-13	FATRMSRYLSVYRTVLRLHRQIDPRMRMLGDVFAKEEFRRHRTADKETQQHFLQTWQAYIQQIESQVQQQTEVGTSLASDVVEELPDDRVLQLALLRDEIRQPGSVVGDALPSGTNPSKSRHAKQPAKK*
Mvib_g10928.t1	g10928.t1	NODE_461_length_15584_cov_68.5957	15584	881					COG1472@1|root,2QQ55@2759|Eukaryota,37T24@33090|Viridiplantae,3G7HH@35493|Streptophyta	G	35493|Streptophyta	0	beta-D-xylosidase 7	-	GO:0003674,GO:0003824,GO:0004553,GO:0005575,GO:0005576,GO:0005618,GO:0005622,GO:0005623,GO:0005737,GO:0005911,GO:0005975,GO:0008150,GO:0008152,GO:0009505,GO:0009506,GO:0009507,GO:0009536,GO:0016787,GO:0016798,GO:0030054,GO:0030312,GO:0043226,GO:0043227,GO:0043229,GO:0043231,GO:0044238,GO:0044424,GO:0044444,GO:0044464,GO:0048046,GO:0055044,GO:0071704,GO:0071944	COG1472	G	Periplasmic beta-glucosidase and related glycosidases	BglX		COG1472@1|root,2QQ55@2759|Eukaryota,38GSK@33154|Opisthokonta,3BF5G@33208|Metazoa	G	33208|Metazoa	6.9e-198	beta-D-xylosidase	-	-	COG1472	G	Periplasmic beta-glucosidase and related glycosidases	BglX		PF00652|PF00933|PF01915|PF14310	88-158|234-475|522-750|804-872	1.3E-8|3.5E-29|2.7E-49|5.2E-16	Ricin-type beta-trefoil lectin domain|Glycosyl hydrolase family 3 N terminal domain|Glycosyl hydrolase family 3 C-terminal domain|Fibronectin type III-like domain	PTHR42721	7.1E-263	SUGAR HYDROLASE-RELATED				IPR026891|IPR044993|IPR002772|IPR001764|IPR000772	Fibronectin type III-like domain|Beta-D-xylosidase|Glycoside hydrolase family 3 C-terminal domain|Glycoside hydrolase, family 3, N-terminal|Ricin B, lectin domain	-|GO:0009044|GO:0045493|GO:0004553|GO:0005975|GO:0004553|GO:0005975|-	XP_004346982.2	787	Capsaspora owczarzaki ATCC 30864	beta-xylosidase	739	82	43.166	0	NP_003765.2	578	Homo sapiens	polypeptide N-acetylgalactosaminyltransferase 4	114	13	28.947	0.23	EP00044_Salpingoeca_rosetta_P003571	900	Salpingoeca rosetta	XP_004991004.1 beta-glucosidase	838	94	52.148	0	Q94KD8.1	768	Arabidopsis thaliana	RecName: Full=Probable beta-D-xylosidase 2; Short=AtBXL2; Flags: Precursor	724	80.8	43.6	1.56e-194	XP_004991004.1	900	Salpingoeca rosetta	beta-glucosidase	838	93.9	52.1	1.22e-299	XP_004991004.1	900	Salpingoeca rosetta	beta-glucosidase	838	93.9	52.1	1.06e-298	MKNSVFLLGLAVFAALSGCVHGDGAQLSVWTCQPGSSDQVFTVLPDHYHQIVFNQTGACVDIDDYGTTDGSAVWLYSPCHPEDTRPEHQNEAWTVHSDGRITSDMSGKCLTAAVAAAGSAVEIDTCQSGNERQQWVVDGLAGTLKLGKGNLCLDGGQHAKPSPCDGQALPFCDLTLPRDVRVRDLVGRLTTEEKLGLFANGAKGVPRLNIPSYQWWSEALHGVGHSPGVSFGGKVKAATSFPQIVGMGAAFNRTLIHEMATVISTEGRAMNNLGQAGLTFWAPNINLQVHPRWGRNQETAGEDPYWNGEYATEFASGMQGNDGDRYLRVSSCLKHYYAYNLENWHGVDRHHFDAMVTAQDSTDTYLPAFEAGIVRGKASGVMCSYNSVNGVPSCANKEILTTILRNTWGAEVYTTSDCGAVADVYSTHKYAPTEGMTCNDVLTAGMDIDCGSFLDQHLGDALSNHTVAMDSIDTALFNLFMIQFRLGMFDPFSMQPYKMLNETHVNTPAHQQLALFASRQSMVLLQNNGKFPLDQPKIASVAVVGPSGNATNLLQGNYQGTAPYLISPLAGIQKYTHAEYAAGCSIAGTDKSGFAAAEDLARTSDATVIVVGLDEHQESEGHDRTILSFPGVQDDFIAAVAGAAKGPVAVMVMSGGPVDMSKVKANPNVDAIFYVGYPGQSGGEAMADVLFGAYNPGGRLPHTVYPAAFADQVTEFDMGMRPNASSGNPGHSYRFYTGEAVFEFGHGLSYTTFSEKWTSSAPVTLNVTRLASDLRDTYRPSHTLAPMTSHTVEVTNTGDRAGDDVVMLYVVPPHPGQDGAPLKSLRGVERVHLQRGESRKITFDLNARDFTFADAKGQWSVVPGEWRVRVGEHDTVVHVQ*
Mvib_g10929.t1	g10929.t1	NODE_461_length_15584_cov_68.5957	15584	147																																										XP_004345148.1	459	Capsaspora owczarzaki ATCC 30864	diaminopimelate decarboxylase	39	27	43.59	0.046									EP00164_Ancoracysta_twista_P034888	124		GFYU01076046.1.p1 GENE.GFYU01076046.1~~GFYU01076046.1.p1 ORF type:3prime_partial len:142 (-),score=30.73 GFYU01076046.1:2-373(-)	90	61	28.889	2																									MPKRSGQVLLLLRCNALITGTTCISWGMAGPAFARFNIPAGASVDTFRCRARPAPPVYHVSAPQPPGLAAADHRSDCLNHDFDFTLLADRHLHGVRALSLLWGYGVPLRLPHWIASTQHYDLPLFSHVTSRVSVEFARRSGCVFAW*
Mvib_g10930.t1	g10930.t1	NODE_461_length_15584_cov_68.5957	15584	1628					COG0515@1|root,COG0666@1|root,KOG0192@2759|Eukaryota,KOG0504@2759|Eukaryota,KOG4177@2759|Eukaryota,38BVK@33154|Opisthokonta,3BGGV@33208|Metazoa,3CT1S@33213|Bilateria	M	33208|Metazoa	2e-180	ankyrin 3, node of Ranvier (ankyrin G)	-	-	COG0515	T	Serine/threonine protein kinase	SPS1		COG0666@1|root,KOG0504@2759|Eukaryota,39YNX@33154|Opisthokonta,3CPAW@33208|Metazoa,3E5FK@33213|Bilateria	KLT	33208|Metazoa	4.3e-33	Ankyrin repeats (3 copies)	-	-	COG0666	T	Ankyrin repeat	ANKYR		PF12796|PF13637	286-371|737-791	3.6E-10|1.5E-5	Ankyrin repeats (3 copies)|Ankyrin repeats (many copies)	PTHR24173	3.6E-37	ANKYRIN REPEAT CONTAINING				IPR002110|-|IPR002110	Ankyrin repeat|-|Ankyrin repeat	GO:0005515|GO:0005515	XP_004348666.1	1783	Capsaspora owczarzaki ATCC 30864	muscle ankyrin repeat protein 3	165	10	31.515	7.11e-10	NP_001373087.1	1711	Homo sapiens	ankyrin-2 isoform 64	558	32	27.061	1.40e-13	EP00046_Monosiga_brevicollis_P008503	1389	Monosiga brevicollis MX1	XP_001750501.1 hypothetical protein	1261	75	25.139	1.62e-57									XP_055543762.1	2691	Wyeomyia smithii	uncharacterized protein LOC129729275	99	6	40.4	3.26e-05	XP_015836487.1	1001	Tribolium castaneum	PREDICTED: serine/threonine-protein phosphatase 6 regulatory ankyrin repeat subunit A	145	8.8	38.6	5.29e-06	MTNVLRSIVQVRVVAKSRNAFPNRGSRKDPAFLPLAFFLSCYPLSPLQRQPFSRQPAAFANTLPMDCLEDKNACFLEHGDDAHMIISEHTTDDGAPKASPSGDNTTNVQTIAAPPPVEHATGRRLSAATSSSTLPTATRRVSSSTGKRSSIGVKRRAEDFTCNTATRTTNAQLMMAVRQSHPDTASSAIAVFRDSISTDGLALLRRVESTATLNKLPKRIAKPTTKLKMRQVKPDMFRASKQRAEAALERARKEESDLVNFIRQMKSQGFTREDLDKAGSDGTNALHIAAKKNLPNAIKALVAEGATVDLCTLDGRTPLIVAAQHGCALAAAALIECGALTHYASETGEMALHEAINRGHYENAEALLASGHQHIDLRLPSFDGVSALHTALATKTGHDLVASCRVLCAFAPDVNARDSAGLTPLEVCALRHTKNPLACAEVANAHGGELLHDRVLTAVNAKGETLLQQFWAKKCYGAVAGMLSRNADQFALPEAWKSKPKKKNTEAPPLPLLFHQAIDLGVLELARPFIDNAIRMRAADSSIIDLCKAANHAGIHPALQAAQLTDPLVVRYWIEMFITYKTPLEQVRVPASVATNAKAGFTGETSLLLELVKRGHTQAALALWDYYCRMETPIDVDERDTLGRSLVFYATYRWRDNDRTPLLHLLLRAGANRETTDSYMITPLLAACRADNFRAAMMICNVPFVDVCDHPDYRWEADDLYSMLPSAHVNVIDNVGNSPLFYACMHDDIFLVDILTRMGANVDYVNPASSYGMSPLHLAARMSEYPNFRMIMLLLDRNANPRVTSLGQHPGNSVADYVFMREFLLKKRPMTTFFIENYGMSVFRAEIASLVERAQAYNWASKLKDMAAKRLSVAMTSMITGATGGMYLAWKAYKKMGMLVDDERKFSDNFFVSSYYAASQVCPDYKEKVEHIASAVFEHGGKMMKNLTDGILVVKSAKAAKVLAQIGAKVGMMFGGGGDDGGGATDKLISDLIDKLIEVMVSELTQRMVAYFDQKYASMLTTQGAKALRPQSAEEEDKRESGGDEDAVECTDDFCKYVDSIYAKQSTLFLDDVVALCPYYDFLQWTTNKKSIFYGMKEMEQKMPKKGKLLRLRVGERVSLNTAATPETAVYNVLADHGKKVAGPPYILEHIHTLERQSVYREQAFSADVHELKPRGQIQVTAHYKPLEEKLIVQVHGAMGISKAKSANNYVRLSFVDGRPRTEDGKAVKAKHLKSDPKEDMGKKVFVFTKLPPVLLLRTVVCIDLLSGRRVGAKTVGGVALALQPAGGTKKPLSLEREWLDIYQEYDMPEFDDENDAGEEGGGETEQAASALVWTGESAYKIFDEGAGATVVKLVETRMSTYSFPTFGAAELAPTFPRLDFTTPFLSAAELKATDRLCDRAVRKMDTLLAVYSSQQAKLEASLSQCRKFGPAARSKTIRTLKTELAKQRKADAKARGEMPPKLDREAKEGQDVEDERVAAAQFDGLLQERTYLAVSAMERLRCLTLVQMLNECLSLVDAVTTLHSTLPVHLESSDARQLATKVQELAVEKACSDIKSQIGEAGVFETEFDFVSDWYNFELQLNEKGRLTRSHSSGSIKMPDLSAMRVRRTSSVVAETVAEVQEEERE*
Mvib_g10931.t1	g10931.t1	NODE_461_length_15584_cov_68.5957	15584	97																																										XP_011270291.1	1177	Capsaspora owczarzaki ATCC 30864	hypothetical protein CAOG_08680	38	39	42.105	0.046	XP_016885176.1	999	Homo sapiens	protein Shroom4 isoform X6	77	79	25.974	4.8	EP00177_Eucheuma_denticulatum_P000236	170		GFKZ01000407.1.p2 GENE.GFKZ01000407.1~~GFKZ01000407.1.p2 ORF type:5prime_partial len:170 (+),score=20.56 GFKZ01000407.1:2-511(+)	42	43	45.238	0.48																									MDASPETAQATAQPHSYHPAKHHSTILETLPELRMAIDHCAAAQGVPLHVACYTPDPLMTKLPNNLALVHMVRHRTPQLFTLHVLQQPFRIMILQI*
Mvib_g10669.t1	g10669.t1	NODE_462_length_15551_cov_63.8454	15551	2534	K10408	Motor proteins [PATH:ko04814]	DNAH	dynein axonemal heavy chain	COG5245@1|root,KOG3595@2759|Eukaryota,38EIS@33154|Opisthokonta,3BCB2@33208|Metazoa,3CW7I@33213|Bilateria	Z	33208|Metazoa	0	ATP-dependent microtubule motor activity, minus-end-directed	DNAH9	GO:0000166,GO:0001539,GO:0003007,GO:0003008,GO:0003205,GO:0003206,GO:0003279,GO:0003341,GO:0003351,GO:0003352,GO:0003356,GO:0003674,GO:0003774,GO:0003777,GO:0003824,GO:0005488,GO:0005515,GO:0005524,GO:0005575,GO:0005622,GO:0005623,GO:0005737,GO:0005856,GO:0005858,GO:0005874,GO:0005875,GO:0005929,GO:0005930,GO:0006928,GO:0007017,GO:0007018,GO:0007275,GO:0007368,GO:0007389,GO:0007399,GO:0007507,GO:0007610,GO:0007611,GO:0008144,GO:0008150,GO:0008569,GO:0009653,GO:0009799,GO:0009855,GO:0009887,GO:0009987,GO:0015630,GO:0016043,GO:0016462,GO:0016787,GO:0016817,GO:0016818,GO:0016887,GO:0017076,GO:0017111,GO:0030030,GO:0030286,GO:0030317,GO:0030554,GO:0031514,GO:0032501,GO:0032502,GO:0032553,GO:0032555,GO:0032559,GO:0032838,GO:0032879,GO:0032886,GO:0032991,GO:0035545,GO:0035639,GO:0036094,GO:0036157,GO:0040011,GO:0042623,GO:0042995,GO:0043167,GO:0043168,GO:0043226,GO:0043228,GO:0043229,GO:0043232,GO:0044422,GO:0044424,GO:0044430,GO:0044441,GO:0044444,GO:0044446,GO:0044447,GO:0044463,GO:0044464,GO:0045503,GO:0045505,GO:0048513,GO:0048731,GO:0048856,GO:0048870,GO:0050789,GO:0050794,GO:0050877,GO:0050890,GO:0051179,GO:0051270,GO:0051674,GO:0051959,GO:0060285,GO:0060287,GO:0060294,GO:0060411,GO:0060632,GO:0061371,GO:0065007,GO:0071840,GO:0072359,GO:0097014,GO:0097159,GO:0097367,GO:0097722,GO:0097724,GO:0097728,GO:0097729,GO:0099080,GO:0099081,GO:0099512,GO:0099513,GO:0099568,GO:0120025,GO:0120038,GO:0120134,GO:0120135,GO:1901265,GO:1901363,GO:1902494,GO:1905419,GO:1990939	COG5245					COG5245@1|root,KOG3595@2759|Eukaryota,38EIS@33154|Opisthokonta,3BCB2@33208|Metazoa,3CW7I@33213|Bilateria	Z	33208|Metazoa	0	ATP-dependent microtubule motor activity, minus-end-directed	DNAH9	GO:0000166,GO:0001539,GO:0003007,GO:0003008,GO:0003205,GO:0003206,GO:0003279,GO:0003341,GO:0003351,GO:0003352,GO:0003356,GO:0003674,GO:0003774,GO:0003777,GO:0003824,GO:0005488,GO:0005515,GO:0005524,GO:0005575,GO:0005622,GO:0005623,GO:0005737,GO:0005856,GO:0005858,GO:0005874,GO:0005875,GO:0005929,GO:0005930,GO:0006928,GO:0007017,GO:0007018,GO:0007275,GO:0007368,GO:0007389,GO:0007399,GO:0007507,GO:0007610,GO:0007611,GO:0008144,GO:0008150,GO:0008569,GO:0009653,GO:0009799,GO:0009855,GO:0009887,GO:0009987,GO:0015630,GO:0016043,GO:0016462,GO:0016787,GO:0016817,GO:0016818,GO:0016887,GO:0017076,GO:0017111,GO:0030030,GO:0030286,GO:0030317,GO:0030554,GO:0031514,GO:0032501,GO:0032502,GO:0032553,GO:0032555,GO:0032559,GO:0032838,GO:0032879,GO:0032886,GO:0032991,GO:0035545,GO:0035639,GO:0036094,GO:0036157,GO:0040011,GO:0042623,GO:0042995,GO:0043167,GO:0043168,GO:0043226,GO:0043228,GO:0043229,GO:0043232,GO:0044422,GO:0044424,GO:0044430,GO:0044441,GO:0044444,GO:0044446,GO:0044447,GO:0044463,GO:0044464,GO:0045503,GO:0045505,GO:0048513,GO:0048731,GO:0048856,GO:0048870,GO:0050789,GO:0050794,GO:0050877,GO:0050890,GO:0051179,GO:0051270,GO:0051674,GO:0051959,GO:0060285,GO:0060287,GO:0060294,GO:0060411,GO:0060632,GO:0061371,GO:0065007,GO:0071840,GO:0072359,GO:0097014,GO:0097159,GO:0097367,GO:0097722,GO:0097724,GO:0097728,GO:0097729,GO:0099080,GO:0099081,GO:0099512,GO:0099513,GO:0099568,GO:0120025,GO:0120038,GO:0120134,GO:0120135,GO:1901265,GO:1901363,GO:1902494,GO:1905419,GO:1990939	COG5245					PF12774|PF17852|PF12775|PF17857|PF12780|PF12777|PF12781|PF03028|PF18198|PF18199	1-204|362-481|487-664|698-791|840-1099|1112-1455|1482-1699|1941-2061|2094-2229|2236-2530	1.1E-79|8.9E-20|1.6E-66|1.5E-29|1.9E-94|1.8E-141|3.2E-84|2.6E-36|3.6E-46|1.8E-94	Hydrolytic ATP binding site of dynein motor region|Dynein heavy chain AAA lid domain|P-loop containing dynein motor region|AAA+ lid domain|P-loop containing dynein motor region D4|Microtubule-binding stalk of dynein motor|ATP-binding dynein motor region|Dynein heavy chain region D6 P-loop domain|Dynein heavy chain AAA lid domain|Dynein heavy chain C-terminal domain	PTHR45703	0	DYNEIN HEAVY CHAIN				IPR041658|IPR035706|IPR004273|-|IPR035699|IPR041228|IPR024317|IPR041466|IPR026983|IPR024743|IPR041589	Dynein heavy chain AAA lid domain|Dynein heavy chain, ATP-binding dynein motor region|Dynein heavy chain region D6 P-loop domain|-|Dynein heavy chain, hydrolytic ATP-binding dynein motor region|Dynein heavy chain, C-terminal domain|Dynein heavy chain, AAA module D4|Dynein heavy chain, AAA 5 extension domain|Dynein heavy chain|Dynein heavy chain, coiled coil stalk|Dynein heavy chain 3, AAA+ lid domain	-|-|GO:0007018|GO:0008569|GO:0030286|GO:0005524|-|-|-|GO:0007018|GO:0008569|GO:0030286|GO:0045505|GO:0051959|-|-	XP_004348847.1	4750	Capsaspora owczarzaki ATCC 30864	dynein heavy chain	2171	81	26.439	0	NP_775899.3	4462	Homo sapiens	dynein axonemal heavy chain 17	2533	99	63.482	0	EP00114_Trichoplax_sp_H2_P006318	4464	Trichoplax sp. H2	RDD42081.1 Dynein beta chain, ciliary	2530	99	65.059	0	P23098.1	4466	Tripneustes gratilla	RecName: Full=Dynein beta chain, ciliary	2531	99.9	64.1	0	XP_002739955.1	4466	Saccoglossus kowalevskii	PREDICTED: dynein beta chain, ciliary-like	2531	99.9	65.6	0	XP_002739955.1	4466	Saccoglossus kowalevskii	PREDICTED: dynein beta chain, ciliary-like	2531	99.9	65.6	0	FLGQEISLDPTVGIFITMNPGYAGRTELPENIKALFRPCAMVVPDFELIAEIMLVAEGFMDARSLARKFLTLYTLNKDLLSRQDHYDWGLRAIKSVLVVAGALKRAEPKVPEEHILMRALRDFNLPKIVGHDVSILMGLINDLFPKIEVERKRDAAFEEDIRQTVIENKLQPEDSFILKVVQLEELLQVRHAVFVLGAAGTGKTSVWRMLSKTYNRQGKRSVIVDLNPKAVTNHELYGYINPATREWKDGLFSTIMRDMSNLDGDSPKWIVLDSDVDPMWIESLNTVLDDNKTLTLASNERVPLRPSMRLLFEMDNLRHATPATVSRAGILFVNPTDVGWGPYVASWIDQRESQTERANLTILFDKYVSLTLEKLRSGTLKTITPMSELGMVQTLCFILEELLTPKNVPGGCDKEWYEVYFVFAAVAAFGGPMLQDQIIDYRVEFSKWWTTEFKSVKFPYAGTVFDYTVDPTTKKFTPWAEQVPVYDHDMDAPLQTALVATPETVRIRYFMDLLVNARKPVLLVGNAGTGKTVLVHDLISKLGDDTLVTNIPFNHYTTSLMLQEVLEKPLEKKAGRTYGPPGTKKLIYFFDDLNMPKVDDYGTVEPHTLMRQFCDYGHWYDRTKLTLKDIHNCQFLACQNPTAGSFTINARLQRHFAVFSVCFPTGHNLDRIYSSILGGHLAAMNFPSTMIKFSDKIVTASLDLHKRVSQSFLPSAVKFHYLFNLRDLSSIYSGMTFVRSRDVKTPRELTRLLVHESSRVYGDKLVDNKDKETFERIQREVIGRHIDDVPTEEAMATPNLFCHFARGVGDAMYQQVSGYSDLKKTLEEALGGYNDVNPAMNLVLFEDAMEHVCRINRILENPRGYALLVGVGGSGKQSLARLAAYIAGLDVFQISLRKGYGINDLKADLAAQYIKAGLKGVQTMFLMTDSQVADERFLVLINDLLASGEIPGLFADDEREEIISGMRNEVKGAGLQDTRENCWRFFIDKVRRNLKVVLCFSPVGETLRQRARKFPSLVSCTSIDWFQEWPQEALLSVSARFIADSPLLSEEIRPSVSKFMAYAHSSANDLSKKYLAQERRFNYTTPKTFLELISLYLSMLEEKHVDLTGRIERLENGLTKLDSTAEQVDDLKQKLASQEVLLNEKNAAAEALISTVATEKANVEREKEIANAEEKKVAIKAKEVALKQAACEEDLAKAEPALIAAKNALDTLNKANLTEMKSFGTPHEHVKNVAVAVMILQSPPSRIPKDRSWKACKVHMGSADKFLESLLNFDKEHIDDKTLAAVRPYLDSDGFEPDQIQVKSFAAAGLCAWVINIIEYYRIFCNVEPKRIALEEANAELTSAQNHLRDLKAKIEQLNKNLGVLEDEFEKATNEKLKCEDDAHRTQQTLVLANRLINGLASEKIRWAESVKRFQEQQSTLPGDVLLAASFLSYVGCFGKDYRTELIEKAWQPFMKDLQPRIPMMDELDPLSLLTDEAQIAQWNNEGLPSDRVSIENATIMLSAKRWPLMIDPQLQGIKWVKQREGESLRVVRIGTRGYLDVIERAVAAGEVVLLEQIGETLDPVLDSLLGRNTIKKGKYITIGDREVEFNPAFRLILHTKLSNPHYKPEMQAQTTLVNFTTTRQGLEDQLLAAVVNKERPDLESSKSELTTQQNSFKIRLKELEDSLLSRLSAADGDFLSNYDLVNNLETTKRTAAEIEIKVVEARKTEKSINEAREIFRPVAARSSLLFFILNDLSKVNALYVFSLKAFKVVFFKAMELTPPKDEIKERVTALVDEITFATHVYTTRGLFEKDKLTFMSLTTLLVLQMRGEVPSAELDFLMRLPAQHNVKSPVDFLSHANWGFVKALSDIEGFHGLDKDIEGSAKRWRKLVACEAPEKEKLPQEWKNKTALQRLCVLRALREDRMIYAMEEFVGEKLGMRFIDGSSTLPFAQSFEEADSLTPIFFILSPGVDPLKGVEQIGNKCGFTTDNGNFHNVSLGQGQEVVAEEKLDLAAEQGHWVILQNIHLVQKWLPTLEKRLETYSERAHRDLRVFISAEADSDPLVTVIPQGILQASIKITNEPPAGMNANLHRALNNFSQETFESCAKESEMKNILFGLCYFHSVVVERRKFGTWGWNMQYPFNEGDLTISVDVLRNYLEGNSFVPWTDLRYLFGQIMWGGHVTDDRDRRLIVTYLEEYLQPSMLDGELSFAPLFRMPPVLDYVGYHAYIDAELPSESPLLYGLHANAEIGFLTRTSNGLFRTILEMLPRDASGGDGAAVTMEDKAKSTLDEILGQLPDEFSLVDLYAKVEQRTPYTVVALQECERMNGLLREMRRSLLELELGLKGDLTMSASMERLMTALFYDRVPALWSAVAYPSQAGLGAWFADLLRRLVELTSWTSDFATPACVWLAGLFNPQSFLTAVMQVTSRKNDWPLDRMMLQVEVTKKAPHDFAAPPREGAYIHGLFIEGARWDSASGALQESRLKEMAPIMPVIFVRAVTVDKKETRGVYECPLYKTRQRGPTYVWSFNLRTKERPSKWVLAGVALLLQAL*
Mvib_g10670.t1	g10670.t1	NODE_462_length_15551_cov_63.8454	15551	1064					KOG2073@1|root,KOG2073@2759|Eukaryota,38EWF@33154|Opisthokonta	D	33154|Opisthokonta	6.8e-106	phosphatase 6, regulatory subunit	SIT4	GO:0000082,GO:0000226,GO:0000228,GO:0000235,GO:0000278,GO:0000785,GO:0000790,GO:0001932,GO:0001933,GO:0002097,GO:0002098,GO:0003674,GO:0005488,GO:0005515,GO:0005575,GO:0005622,GO:0005623,GO:0005634,GO:0005654,GO:0005694,GO:0005737,GO:0005739,GO:0005818,GO:0005819,GO:0005856,GO:0005874,GO:0005876,GO:0005881,GO:0005938,GO:0006139,GO:0006396,GO:0006399,GO:0006400,GO:0006725,GO:0006793,GO:0006796,GO:0006807,GO:0006996,GO:0007010,GO:0007017,GO:0007049,GO:0007088,GO:0007154,GO:0007165,GO:0007275,GO:0007346,GO:0008033,GO:0008047,GO:0008150,GO:0008152,GO:0008287,GO:0009451,GO:0009790,GO:0009892,GO:0009966,GO:0009968,GO:0009987,GO:0010467,GO:0010563,GO:0010564,GO:0010605,GO:0010639,GO:0010646,GO:0010648,GO:0010921,GO:0010948,GO:0015630,GO:0016043,GO:0016070,GO:0016311,GO:0019208,GO:0019211,GO:0019220,GO:0019222,GO:0019888,GO:0019899,GO:0019902,GO:0019903,GO:0022402,GO:0023051,GO:0023052,GO:0023057,GO:0030029,GO:0030036,GO:0030234,GO:0030588,GO:0030590,GO:0030865,GO:0030866,GO:0031323,GO:0031324,GO:0031399,GO:0031400,GO:0031929,GO:0031974,GO:0031981,GO:0032268,GO:0032269,GO:0032501,GO:0032502,GO:0032872,GO:0032873,GO:0032879,GO:0032880,GO:0032991,GO:0033043,GO:0033044,GO:0033045,GO:0033046,GO:0033047,GO:0033048,GO:0034470,GO:0034641,GO:0034660,GO:0035303,GO:0035304,GO:0035556,GO:0040001,GO:0042325,GO:0042326,GO:0043085,GO:0043170,GO:0043226,GO:0043227,GO:0043228,GO:0043229,GO:0043231,GO:0043232,GO:0043233,GO:0043408,GO:0043409,GO:0043412,GO:0043666,GO:0044093,GO:0044237,GO:0044238,GO:0044422,GO:0044424,GO:0044427,GO:0044428,GO:0044430,GO:0044444,GO:0044446,GO:0044454,GO:0044464,GO:0044770,GO:0044772,GO:0044843,GO:0045786,GO:0045839,GO:0045930,GO:0045936,GO:0046328,GO:0046329,GO:0046483,GO:0048519,GO:0048523,GO:0048583,GO:0048585,GO:0048856,GO:0050789,GO:0050790,GO:0050794,GO:0050896,GO:0051128,GO:0051129,GO:0051171,GO:0051172,GO:0051174,GO:0051179,GO:0051234,GO:0051246,GO:0051248,GO:0051293,GO:0051301,GO:0051336,GO:0051640,GO:0051641,GO:0051649,GO:0051653,GO:0051656,GO:0051716,GO:0051726,GO:0051783,GO:0051784,GO:0051983,GO:0051985,GO:0060255,GO:0060341,GO:0065007,GO:0065009,GO:0070013,GO:0070302,GO:0070303,GO:0071704,GO:0071840,GO:0071944,GO:0072542,GO:0080090,GO:0080134,GO:0080135,GO:0090304,GO:0098772,GO:0099080,GO:0099081,GO:0099512,GO:0099513,GO:0099568,GO:1901360,GO:1902494,GO:1902531,GO:1902532,GO:1902850,GO:1903047,GO:1903293,GO:1903827,GO:1903828,GO:1905340,GO:1905341,GO:2001251	KOG2073					KOG2073@1|root,KOG2073@2759|Eukaryota,38EWF@33154|Opisthokonta,3BBW9@33208|Metazoa,3CTNR@33213|Bilateria,480S1@7711|Chordata,48WBE@7742|Vertebrata,3JCFD@40674|Mammalia,35MSX@314146|Euarchontoglires,4M60Y@9443|Primates	D	33208|Metazoa	3.1e-101	SIT4 phosphatase-associated protein	PPP6R2	GO:0001932,GO:0001933,GO:0003674,GO:0005488,GO:0005515,GO:0005575,GO:0005622,GO:0005623,GO:0005737,GO:0005829,GO:0008150,GO:0009892,GO:0009966,GO:0009968,GO:0010563,GO:0010605,GO:0010646,GO:0010648,GO:0010921,GO:0019220,GO:0019222,GO:0019899,GO:0019902,GO:0019903,GO:0023051,GO:0023057,GO:0031323,GO:0031324,GO:0031399,GO:0031400,GO:0032268,GO:0032269,GO:0032872,GO:0032873,GO:0035303,GO:0035304,GO:0042325,GO:0042326,GO:0043226,GO:0043227,GO:0043229,GO:0043231,GO:0043408,GO:0043409,GO:0043666,GO:0044424,GO:0044444,GO:0044464,GO:0045936,GO:0046328,GO:0046329,GO:0048519,GO:0048523,GO:0048583,GO:0048585,GO:0050789,GO:0050790,GO:0050794,GO:0051171,GO:0051172,GO:0051174,GO:0051246,GO:0051248,GO:0051336,GO:0060255,GO:0065007,GO:0065009,GO:0070302,GO:0070303,GO:0080090,GO:0080134,GO:0080135,GO:1902531,GO:1902532	KOG2073					PF04499|PF04499|PF04499	130-358|366-403|580-664	2.9E-38|2.7E-11|6.8E-15	SIT4 phosphatase-associated protein|SIT4 phosphatase-associated protein|SIT4 phosphatase-associated protein	PTHR12634	2.3E-131	SIT4 YEAST -ASSOCIATING PROTEIN-RELATED				IPR007587|IPR007587|IPR007587|IPR007587	SIT4 phosphatase-associated protein family|SIT4 phosphatase-associated protein family|SIT4 phosphatase-associated protein family|SIT4 phosphatase-associated protein family	GO:0019903|GO:0043666|GO:0019903|GO:0043666|GO:0019903|GO:0043666|GO:0019903|GO:0043666	XP_004342472.1	830	Capsaspora owczarzaki ATCC 30864	hypothetical protein CAOG_08217	406	37	41.626	3.91e-95	NP_001352765.1	966	Homo sapiens	serine/threonine-protein phosphatase 6 regulatory subunit 2 isoform 11	404	37	39.356	1.59e-80	EP00120_Capsaspora_owczarzaki_P000142	830	Capsaspora owczarzaki ATCC 30864	XP_004342472.1 hypothetical protein CAOG_08217	406	37	41.626	1.41e-92	O75170.2	966	Homo sapiens	RecName: Full=Serine/threonine-protein phosphatase 6 regulatory subunit 2; AltName: Full=SAPS domain family member 2	733	67.6	29.5	8.62e-76	XP_004342472.1	830	Capsaspora owczarzaki ATCC 30864	hypothetical protein CAOG_08217	405	37.3	41	1.95e-85	XP_004342472.1	830	Capsaspora owczarzaki ATCC 30864	hypothetical protein CAOG_08217	405	37.3	41	1.69e-84	MFWKFGFHTQSAVDLILERDAYTLEELLDQDEILQDTRSANQRLIDFLTQPDTMESLLRYAILLPDESADEKERFKYPNIAAEILSSEVPAICNVMCMNEKLVEMLWGFLDQEGELNPLMASFFSKIIGLLIHMKRDETFGYLREKPELLEKFLVRLGTPAIMDILMKIVATQEEPEGADMLQWLVEQRLPERLIARFAASEPDTVNQNAAQALAEIVIICNDAANPDDPEPNPMVSAIEDPVNIMRLMEHMFDSNPSGLSSGCALLLSLLSDPVVEVPMEDEEDGPPQQPRKRISLVNKSLVVRTVTTRLADFHAVLAHPPHAEPFATTTGVLEQPFGQLRLRVLRLLAAVIHANVAEANEIVANEKMLDTILDLFFAYPWNNFLHSVVEDVITTIVQTHIQATAWAALAQTEAAEAAAHEAAVIAADEEAAAAAAAAEEAAEVEVTGASEHEDEEDEDEEKGGAEGEEEEAKADDEAGDNDKDASEDVDTSDNNNEVAADMTDQGSSEEKKQPAEKAKTYADVAQSQGTADMETEDATNAIVAAANVVEADDDDTSADNDNNNDDEENMGPPTTYLGAPLMTILFQQCQLTERIVRASLANDEYSGKIHGQRLGFMGHLTRIANVIVEATKEDEIRDVAGSFSDDWDKFTKSSLVEANTRNSQMLGGHRPLNCSDESDEEFFEGMDNQPTPAELVFTDYLNSRMQPNMPDDFGIDEDSQQMVPGMFSMNPVALGGSGGAFSIGSDFGNLRRSSADESGDSPYWPTDGDAQRDSMDTSFGFGNDSQGGQSAWGFPTQSKEASGWVADFASASAMDTSGEGNVAAFRFVDDDDEDDDSNQNTTNEDDEVLDVEVEDPLASATTTNDDHSDDAATTDAVVEEAVKEVASMDVDDEEAGQQPPPPPTTLPPGATSVPLVKEMDVDDEDVAQQAPPPPSTLPPGASSDSSQQARSASAAVQRRDTSRPAGPKRRPPTKRHNQQQQQEGDDEDSSTTATEEAAEEDAQEEPEAAAASAPDASASAEEKAVQEAPSPAQDAPSATQEAPATVAGFIGIEVEEEGDTEC*
Mvib_g67.t1	g67.t1	NODE_463_length_15456_cov_45.7705	15456	598	K20292	Membrane trafficking [BR:ko04131]	COG5	conserved oligomeric Golgi complex subunit 5	KOG2211@1|root,KOG2211@2759|Eukaryota,38E8F@33154|Opisthokonta	U	33154|Opisthokonta	1.7e-79	intra-Golgi vesicle-mediated transport	COG5	GO:0000003,GO:0000139,GO:0000212,GO:0000226,GO:0000280,GO:0000910,GO:0000916,GO:0001675,GO:0003006,GO:0003674,GO:0005575,GO:0005622,GO:0005623,GO:0005634,GO:0005654,GO:0005737,GO:0005783,GO:0005794,GO:0005802,GO:0005829,GO:0006810,GO:0006888,GO:0006891,GO:0006996,GO:0006997,GO:0007010,GO:0007017,GO:0007049,GO:0007051,GO:0007110,GO:0007111,GO:0007112,GO:0007140,GO:0007276,GO:0007281,GO:0007283,GO:0007286,GO:0007289,GO:0007290,GO:0008104,GO:0008150,GO:0009653,GO:0009987,GO:0010256,GO:0010927,GO:0012505,GO:0015031,GO:0015833,GO:0016020,GO:0016043,GO:0016050,GO:0016192,GO:0017119,GO:0019953,GO:0022402,GO:0022412,GO:0022414,GO:0022607,GO:0030029,GO:0030036,GO:0030154,GO:0030865,GO:0030866,GO:0031032,GO:0031090,GO:0031974,GO:0031981,GO:0031984,GO:0032501,GO:0032502,GO:0032504,GO:0032506,GO:0032588,GO:0032989,GO:0032991,GO:0033036,GO:0033206,GO:0033363,GO:0036213,GO:0042886,GO:0043226,GO:0043227,GO:0043229,GO:0043231,GO:0043233,GO:0044085,GO:0044422,GO:0044424,GO:0044428,GO:0044431,GO:0044432,GO:0044444,GO:0044446,GO:0044464,GO:0044703,GO:0044837,GO:0045184,GO:0046907,GO:0048193,GO:0048219,GO:0048232,GO:0048285,GO:0048468,GO:0048515,GO:0048609,GO:0048646,GO:0048856,GO:0048869,GO:0051179,GO:0051234,GO:0051301,GO:0051321,GO:0051641,GO:0051649,GO:0051704,GO:0061024,GO:0061640,GO:0061982,GO:0061983,GO:0070013,GO:0070925,GO:0070971,GO:0071702,GO:0071705,GO:0071840,GO:0098588,GO:0098791,GO:0099023,GO:0140013,GO:1903046	KOG2211					KOG2211@1|root,KOG2211@2759|Eukaryota,38E8F@33154|Opisthokonta,3BHF2@33208|Metazoa,3CX8J@33213|Bilateria,47ZAF@7711|Chordata,48WPM@7742|Vertebrata,4GN1U@8782|Aves	U	33208|Metazoa	3.4e-75	oligomeric golgi complex	COG5	GO:0000003,GO:0000139,GO:0000212,GO:0000226,GO:0000280,GO:0000910,GO:0000916,GO:0001675,GO:0003006,GO:0003674,GO:0005575,GO:0005622,GO:0005623,GO:0005634,GO:0005654,GO:0005737,GO:0005783,GO:0005794,GO:0005802,GO:0005829,GO:0006810,GO:0006888,GO:0006891,GO:0006996,GO:0006997,GO:0007010,GO:0007017,GO:0007049,GO:0007051,GO:0007110,GO:0007111,GO:0007112,GO:0007140,GO:0007276,GO:0007281,GO:0007283,GO:0007286,GO:0007289,GO:0007290,GO:0008104,GO:0008150,GO:0009653,GO:0009987,GO:0010256,GO:0010927,GO:0012505,GO:0015031,GO:0015833,GO:0016020,GO:0016043,GO:0016050,GO:0016192,GO:0017119,GO:0019953,GO:0022402,GO:0022412,GO:0022414,GO:0022607,GO:0030029,GO:0030036,GO:0030154,GO:0030865,GO:0030866,GO:0031032,GO:0031090,GO:0031974,GO:0031981,GO:0031984,GO:0032501,GO:0032502,GO:0032504,GO:0032506,GO:0032588,GO:0032989,GO:0032991,GO:0033036,GO:0033206,GO:0033363,GO:0036213,GO:0042886,GO:0043226,GO:0043227,GO:0043229,GO:0043231,GO:0043233,GO:0044085,GO:0044422,GO:0044424,GO:0044428,GO:0044431,GO:0044432,GO:0044444,GO:0044446,GO:0044464,GO:0044703,GO:0044837,GO:0045184,GO:0046907,GO:0048193,GO:0048219,GO:0048232,GO:0048285,GO:0048468,GO:0048515,GO:0048609,GO:0048646,GO:0048856,GO:0048869,GO:0051179,GO:0051234,GO:0051301,GO:0051321,GO:0051641,GO:0051649,GO:0051704,GO:0061024,GO:0061640,GO:0061982,GO:0061983,GO:0070013,GO:0070925,GO:0070971,GO:0071702,GO:0071705,GO:0071840,GO:0098588,GO:0098791,GO:0099023,GO:0140013,GO:1903046	KOG2211									PTHR13228	6.1E-107	CONSERVED OLIGOMERIC GOLGI COMPLEX COMPONENT 5				IPR019465	Conserved oligomeric Golgi complex subunit 5	GO:0006891|GO:0017119	XP_004365523.2	908	Capsaspora owczarzaki ATCC 30864	hypothetical protein CAOG_00652	651	99	32.258	4.22e-88	NP_006339.4	829	Homo sapiens	conserved oligomeric Golgi complex subunit 5 isoform 1	637	99	28.885	4.21e-77	EP00120_Capsaspora_owczarzaki_P007264	908	Capsaspora owczarzaki ATCC 30864	XP_004365523.2 hypothetical protein CAOG_00652	651	99	32.258	1.52e-85	Q9UP83.4	860	Homo sapiens	RecName: Full=Conserved oligomeric Golgi complex subunit 5; Short=COG complex subunit 5; AltName: Full=13S Golgi transport complex 90 kDa subunit; Short=GTC-90; AltName: Full=Component of oligomeric Golgi complex 5; AltName: Full=Golgi transport complex 1	633	99.7	28.1	2.37e-61	XP_004365523.2	908	Capsaspora owczarzaki ATCC 30864	hypothetical protein CAOG_00652	648	99.7	31.2	3.15e-72	KJE89110.1	676	Capsaspora owczarzaki ATCC 30864	hypothetical protein, variant 4	648	99.7	31.2	5.66e-73	NQSEVATGLQVFQNLGKMVEVVLTMVERLDRGVRTAIETTVRGGGGGSSGDGTTTPAWRAGLWIRMEKLMDTLYASVVRSYYLERVLSRRRDPTTPTRSFLDQLPHDQQSLVRHAWKGVTSVLQRELTALAESSASSSSAVRLAFDSEYTKLLRVCTSLLTRVRQHVGEPTATTNAATTATTMWDVTWADEQLRLALRVFERSFLTKSLRRMFEPIGIAFPEHARSAPTNADVDTICLTLMGDLRAVADDPLLSGLVAHNVHKALRLFAQRAEQLVATDRDATAVSGPCTGSQSRNIALANALAHLCTVIRGHESTSAAVRDVIVTGLDEAQTQVEAIVSPLLTAIDEHTRSLLASMHSGELSREDGTTTTNDSDATSASSAEASRERPASKYMNELRVFLAHAHSELLVRFRVDSILSSWARRLSVFLMRACCAHAVMVRPLGRDGRLQLAADLSALESTCAPLLSLARVRSLKQLDATAFAHIRAIKALLFTDNDSVVAWLEQYEGTAKEQPQGISSLRLLACLHLFSRGPSSMQAPHQRAQRSPAELVVWLQEHTQTESLALAKAAIDAYVRDADAAGATEYAEVYPLLKQLLV*
Mvib_g68.t1	g68.t1	NODE_463_length_15456_cov_45.7705	15456	499	K01110	Inositol phosphate metabolism [PATH:ko00562]	PTEN	phosphatidylinositol-3,4,5-trisphosphate 3-phosphatase and dual-specificity protein phosphatase PTEN [EC:3.1.3.16 3.1.3.48 3.1.3.67]	COG2453@1|root,KOG2283@2759|Eukaryota	T	2759|Eukaryota	2.2e-139	phosphatidylinositol-3,4,5-trisphosphate 3-phosphatase activity	-	GO:0000278,GO:0000281,GO:0000910,GO:0001931,GO:0001932,GO:0001933,GO:0002119,GO:0002164,GO:0003008,GO:0003674,GO:0003824,GO:0004721,GO:0004725,GO:0005488,GO:0005515,GO:0005543,GO:0005575,GO:0005622,GO:0005623,GO:0005634,GO:0005737,GO:0005829,GO:0005886,GO:0005938,GO:0006464,GO:0006469,GO:0006470,GO:0006629,GO:0006644,GO:0006650,GO:0006793,GO:0006796,GO:0006807,GO:0006928,GO:0006935,GO:0006950,GO:0006970,GO:0006996,GO:0007010,GO:0007015,GO:0007049,GO:0007154,GO:0007163,GO:0007165,GO:0007186,GO:0007187,GO:0007188,GO:0007275,GO:0007568,GO:0007610,GO:0007611,GO:0007635,GO:0008104,GO:0008138,GO:0008150,GO:0008152,GO:0008154,GO:0008289,GO:0008340,GO:0009266,GO:0009267,GO:0009408,GO:0009605,GO:0009628,GO:0009651,GO:0009791,GO:0009892,GO:0009898,GO:0009987,GO:0009991,GO:0010259,GO:0010563,GO:0010605,GO:0014065,GO:0016020,GO:0016043,GO:0016311,GO:0016314,GO:0016787,GO:0016788,GO:0016791,GO:0019220,GO:0019222,GO:0019538,GO:0019637,GO:0022402,GO:0022603,GO:0022604,GO:0022607,GO:0023052,GO:0030010,GO:0030029,GO:0030030,GO:0030031,GO:0030036,GO:0030041,GO:0030258,GO:0030424,GO:0030425,GO:0030587,GO:0031152,GO:0031254,GO:0031257,GO:0031268,GO:0031269,GO:0031272,GO:0031279,GO:0031323,GO:0031324,GO:0031344,GO:0031399,GO:0031400,GO:0031667,GO:0031668,GO:0031669,GO:0032101,GO:0032103,GO:0032153,GO:0032155,GO:0032268,GO:0032269,GO:0032386,GO:0032388,GO:0032501,GO:0032502,GO:0032796,GO:0032879,GO:0032880,GO:0033036,GO:0033157,GO:0033554,GO:0033673,GO:0034461,GO:0034485,GO:0034593,GO:0034594,GO:0034595,GO:0034613,GO:0034622,GO:0035335,GO:0035556,GO:0036051,GO:0036052,GO:0036211,GO:0036477,GO:0040011,GO:0040012,GO:0040017,GO:0040024,GO:0042221,GO:0042306,GO:0042307,GO:0042325,GO:0042326,GO:0042330,GO:0042578,GO:0042594,GO:0042995,GO:0043005,GO:0043025,GO:0043086,GO:0043167,GO:0043168,GO:0043170,GO:0043204,GO:0043226,GO:0043227,GO:0043229,GO:0043231,GO:0043327,GO:0043412,GO:0043549,GO:0043933,GO:0044085,GO:0044087,GO:0044092,GO:0044237,GO:0044238,GO:0044255,GO:0044260,GO:0044267,GO:0044297,GO:0044424,GO:0044425,GO:0044444,GO:0044448,GO:0044459,GO:0044463,GO:0044464,GO:0044764,GO:0045761,GO:0045859,GO:0045936,GO:0046486,GO:0046488,GO:0046822,GO:0046824,GO:0046839,GO:0046856,GO:0048015,GO:0048017,GO:0048518,GO:0048519,GO:0048522,GO:0048523,GO:0048580,GO:0048582,GO:0048583,GO:0048584,GO:0048856,GO:0048870,GO:0050789,GO:0050790,GO:0050793,GO:0050794,GO:0050877,GO:0050890,GO:0050896,GO:0050919,GO:0050920,GO:0050921,GO:0050926,GO:0050927,GO:0051049,GO:0051050,GO:0051094,GO:0051128,GO:0051171,GO:0051172,GO:0051174,GO:0051179,GO:0051222,GO:0051223,GO:0051239,GO:0051240,GO:0051246,GO:0051248,GO:0051258,GO:0051270,GO:0051272,GO:0051285,GO:0051286,GO:0051301,GO:0051338,GO:0051339,GO:0051348,GO:0051641,GO:0051674,GO:0051703,GO:0051704,GO:0051716,GO:0051800,GO:0052866,GO:0060255,GO:0060341,GO:0060491,GO:0061062,GO:0061063,GO:0061065,GO:0061066,GO:0061640,GO:0065003,GO:0065007,GO:0065009,GO:0070201,GO:0070300,GO:0070727,GO:0071496,GO:0071704,GO:0071840,GO:0071900,GO:0071901,GO:0071944,GO:0080090,GO:0090087,GO:0090316,GO:0090702,GO:0097435,GO:0097447,GO:0097458,GO:0098552,GO:0098562,GO:0098630,GO:0098743,GO:0099120,GO:0099568,GO:0099738,GO:0106017,GO:0120025,GO:0120031,GO:0120032,GO:0120035,GO:0120036,GO:0120038,GO:0140096,GO:1900180,GO:1900182,GO:1901564,GO:1902074,GO:1903047,GO:1903827,GO:1903829,GO:1904589,GO:1904591,GO:1904951,GO:1990753,GO:2000026	COG2453	T	Protein-tyrosine phosphatase	CDC14		COG2453@1|root,KOG2283@2759|Eukaryota,38CHA@33154|Opisthokonta,3BARF@33208|Metazoa	T	33208|Metazoa	3.3e-108	Phosphatidylinositol 3,4,5-trisphosphate 3-phosphatase and dual-specificity protein phosphatase	PTEN	GO:0000003,GO:0000079,GO:0000902,GO:0000904,GO:0001525,GO:0001558,GO:0001568,GO:0001654,GO:0001655,GO:0001666,GO:0001667,GO:0001709,GO:0001745,GO:0001751,GO:0001754,GO:0001932,GO:0001933,GO:0001934,GO:0001944,GO:0001952,GO:0001953,GO:0001964,GO:0002020,GO:0002064,GO:0002065,GO:0002066,GO:0002119,GO:0002164,GO:0002165,GO:0002168,GO:0002252,GO:0002376,GO:0002682,GO:0002902,GO:0003006,GO:0003008,GO:0003674,GO:0003779,GO:0003824,GO:0004438,GO:0004721,GO:0004722,GO:0004725,GO:0005102,GO:0005161,GO:0005488,GO:0005515,GO:0005575,GO:0005576,GO:0005622,GO:0005623,GO:0005634,GO:0005654,GO:0005737,GO:0005739,GO:0005829,GO:0005886,GO:0005975,GO:0006066,GO:0006355,GO:0006464,GO:0006469,GO:0006470,GO:0006508,GO:0006582,GO:0006629,GO:0006644,GO:0006650,GO:0006661,GO:0006725,GO:0006793,GO:0006796,GO:0006807,GO:0006914,GO:0006915,GO:0006928,GO:0006935,GO:0006950,GO:0006952,GO:0006955,GO:0006996,GO:0007009,GO:0007010,GO:0007154,GO:0007162,GO:0007165,GO:0007166,GO:0007167,GO:0007169,GO:0007267,GO:0007268,GO:0007270,GO:0007272,GO:0007275,GO:0007276,GO:0007281,GO:0007292,GO:0007346,GO:0007399,GO:0007409,GO:0007416,GO:0007417,GO:0007420,GO:0007423,GO:0007424,GO:0007425,GO:0007431,GO:0007435,GO:0007436,GO:0007507,GO:0007525,GO:0007552,GO:0007568,GO:0007584,GO:0007610,GO:0007611,GO:0007613,GO:0007617,GO:0007618,GO:0007622,GO:0007623,GO:0007626,GO:0007635,GO:0008092,GO:0008104,GO:0008138,GO:0008150,GO:0008152,GO:0008219,GO:0008283,GO:0008284,GO:0008285,GO:0008289,GO:0008340,GO:0008360,GO:0008361,GO:0008366,GO:0008610,GO:0008654,GO:0009056,GO:0009058,GO:0009266,GO:0009408,GO:0009605,GO:0009628,GO:0009636,GO:0009653,GO:0009719,GO:0009725,GO:0009743,GO:0009746,GO:0009749,GO:0009791,GO:0009886,GO:0009887,GO:0009888,GO:0009889,GO:0009892,GO:0009893,GO:0009894,GO:0009896,GO:0009898,GO:0009966,GO:0009967,GO:0009968,GO:0009987,GO:0009991,GO:0010001,GO:0010033,GO:0010035,GO:0010038,GO:0010043,GO:0010243,GO:0010256,GO:0010259,GO:0010468,GO:0010469,GO:0010506,GO:0010556,GO:0010562,GO:0010563,GO:0010564,GO:0010604,GO:0010605,GO:0010628,GO:0010631,GO:0010632,GO:0010633,GO:0010646,GO:0010647,GO:0010648,GO:0010660,GO:0010661,GO:0010662,GO:0010663,GO:0010665,GO:0010666,GO:0010717,GO:0010719,GO:0010720,GO:0010721,GO:0010769,GO:0010771,GO:0010810,GO:0010812,GO:0010883,GO:0010888,GO:0010941,GO:0010942,GO:0010948,GO:0010959,GO:0010975,GO:0010977,GO:0010997,GO:0012501,GO:0014003,GO:0014066,GO:0014067,GO:0014070,GO:0014074,GO:0014706,GO:0014823,GO:0016020,GO:0016043,GO:0016055,GO:0016202,GO:0016311,GO:0016314,GO:0016324,GO:0016358,GO:0016477,GO:0016579,GO:0016604,GO:0016605,GO:0016787,GO:0016788,GO:0016791,GO:0018958,GO:0019098,GO:0019216,GO:0019219,GO:0019220,GO:0019222,GO:0019538,GO:0019637,GO:0019748,GO:0019751,GO:0019899,GO:0019900,GO:0019901,GO:0019904,GO:0019953,GO:0021537,GO:0021542,GO:0021543,GO:0021700,GO:0021761,GO:0021766,GO:0021782,GO:0021953,GO:0021954,GO:0021955,GO:0022008,GO:0022010,GO:0022412,GO:0022414,GO:0022603,GO:0022604,GO:0022607,GO:0022612,GO:0022898,GO:0023051,GO:0023052,GO:0023056,GO:0023057,GO:0030029,GO:0030030,GO:0030036,GO:0030100,GO:0030154,GO:0030155,GO:0030162,GO:0030165,GO:0030182,GO:0030198,GO:0030258,GO:0030308,GO:0030334,GO:0030336,GO:0030424,GO:0030425,GO:0030534,GO:0030707,GO:0030850,GO:0030855,GO:0030900,GO:0031099,GO:0031102,GO:0031104,GO:0031175,GO:0031323,GO:0031324,GO:0031325,GO:0031326,GO:0031329,GO:0031331,GO:0031344,GO:0031345,GO:0031396,GO:0031398,GO:0031399,GO:0031400,GO:0031401,GO:0031641,GO:0031642,GO:0031644,GO:0031645,GO:0031646,GO:0031647,GO:0031657,GO:0031658,GO:0031667,GO:0031974,GO:0031981,GO:0032006,GO:0032007,GO:0032101,GO:0032102,GO:0032103,GO:0032228,GO:0032268,GO:0032269,GO:0032270,GO:0032286,GO:0032291,GO:0032355,GO:0032386,GO:0032388,GO:0032409,GO:0032410,GO:0032412,GO:0032413,GO:0032501,GO:0032502,GO:0032504,GO:0032535,GO:0032868,GO:0032869,GO:0032870,GO:0032879,GO:0032880,GO:0032989,GO:0032990,GO:0033032,GO:0033036,GO:0033157,GO:0033198,GO:0033554,GO:0033555,GO:0033673,GO:0033993,GO:0034284,GO:0034593,GO:0034594,GO:0034613,GO:0034762,GO:0034763,GO:0034765,GO:0034766,GO:0035006,GO:0035010,GO:0035011,GO:0035069,GO:0035176,GO:0035206,GO:0035212,GO:0035239,GO:0035254,GO:0035255,GO:0035265,GO:0035272,GO:0035295,GO:0035335,GO:0035556,GO:0035690,GO:0035749,GO:0036211,GO:0036293,GO:0036294,GO:0036477,GO:0040007,GO:0040008,GO:0040011,GO:0040012,GO:0040013,GO:0040014,GO:0040015,GO:0040017,GO:0040024,GO:0042051,GO:0042052,GO:0042063,GO:0042127,GO:0042176,GO:0042221,GO:0042306,GO:0042307,GO:0042325,GO:0042326,GO:0042327,GO:0042330,GO:0042391,GO:0042440,GO:0042461,GO:0042462,GO:0042493,GO:0042552,GO:0042578,GO:0042592,GO:0042594,GO:0042711,GO:0042802,GO:0042981,GO:0042995,GO:0043005,GO:0043025,GO:0043062,GO:0043065,GO:0043066,GO:0043067,GO:0043068,GO:0043069,GO:0043085,GO:0043086,GO:0043170,GO:0043197,GO:0043204,GO:0043209,GO:0043217,GO:0043218,GO:0043220,GO:0043226,GO:0043227,GO:0043229,GO:0043231,GO:0043233,GO:0043266,GO:0043267,GO:0043269,GO:0043271,GO:0043408,GO:0043409,GO:0043410,GO:0043412,GO:0043434,GO:0043491,GO:0043542,GO:0043549,GO:0043550,GO:0043551,GO:0043553,GO:0043647,GO:0044057,GO:0044085,GO:0044087,GO:0044091,GO:0044092,GO:0044093,GO:0044237,GO:0044238,GO:0044248,GO:0044249,GO:0044255,GO:0044260,GO:0044262,GO:0044267,GO:0044281,GO:0044282,GO:0044297,GO:0044309,GO:0044320,GO:0044321,GO:0044422,GO:0044424,GO:0044425,GO:0044428,GO:0044444,GO:0044446,GO:0044451,GO:0044456,GO:0044459,GO:0044463,GO:0044464,GO:0044703,GO:0044877,GO:0045017,GO:0045087,GO:0045165,GO:0045177,GO:0045202,GO:0045211,GO:0045471,GO:0045475,GO:0045595,GO:0045596,GO:0045597,GO:0045664,GO:0045665,GO:0045666,GO:0045732,GO:0045736,GO:0045786,GO:0045792,GO:0045806,GO:0045833,GO:0045843,GO:0045859,GO:0045862,GO:0045926,GO:0045930,GO:0045936,GO:0045937,GO:0046164,GO:0046174,GO:0046434,GO:0046474,GO:0046486,GO:0046488,GO:0046530,GO:0046620,GO:0046621,GO:0046626,GO:0046627,GO:0046677,GO:0046683,GO:0046685,GO:0046822,GO:0046824,GO:0046838,GO:0046839,GO:0046855,GO:0046856,GO:0048008,GO:0048167,GO:0048468,GO:0048477,GO:0048511,GO:0048512,GO:0048513,GO:0048514,GO:0048518,GO:0048519,GO:0048522,GO:0048523,GO:0048580,GO:0048582,GO:0048583,GO:0048584,GO:0048585,GO:0048589,GO:0048592,GO:0048608,GO:0048609,GO:0048634,GO:0048635,GO:0048638,GO:0048640,GO:0048646,GO:0048660,GO:0048662,GO:0048666,GO:0048667,GO:0048679,GO:0048681,GO:0048699,GO:0048707,GO:0048709,GO:0048731,GO:0048732,GO:0048738,GO:0048749,GO:0048812,GO:0048813,GO:0048814,GO:0048853,GO:0048854,GO:0048856,GO:0048858,GO:0048869,GO:0048870,GO:0048878,GO:0050678,GO:0050680,GO:0050764,GO:0050765,GO:0050767,GO:0050768,GO:0050769,GO:0050770,GO:0050771,GO:0050773,GO:0050774,GO:0050789,GO:0050790,GO:0050793,GO:0050794,GO:0050803,GO:0050804,GO:0050805,GO:0050806,GO:0050807,GO:0050808,GO:0050821,GO:0050877,GO:0050890,GO:0050896,GO:0050905,GO:0050920,GO:0050921,GO:0050926,GO:0050927,GO:0051049,GO:0051050,GO:0051051,GO:0051090,GO:0051091,GO:0051093,GO:0051094,GO:0051128,GO:0051129,GO:0051171,GO:0051172,GO:0051173,GO:0051174,GO:0051179,GO:0051222,GO:0051223,GO:0051239,GO:0051240,GO:0051241,GO:0051246,GO:0051247,GO:0051248,GO:0051252,GO:0051270,GO:0051271,GO:0051338,GO:0051347,GO:0051348,GO:0051438,GO:0051443,GO:0051547,GO:0051548,GO:0051602,GO:0051641,GO:0051674,GO:0051703,GO:0051704,GO:0051705,GO:0051716,GO:0051717,GO:0051726,GO:0051800,GO:0051893,GO:0051895,GO:0051896,GO:0051898,GO:0051960,GO:0051961,GO:0051962,GO:0052743,GO:0052744,GO:0052745,GO:0052866,GO:0055021,GO:0055022,GO:0055024,GO:0055026,GO:0055088,GO:0060024,GO:0060033,GO:0060043,GO:0060044,GO:0060070,GO:0060074,GO:0060134,GO:0060179,GO:0060255,GO:0060284,GO:0060291,GO:0060292,GO:0060322,GO:0060341,GO:0060420,GO:0060429,GO:0060537,GO:0060541,GO:0060548,GO:0060627,GO:0060736,GO:0060746,GO:0060996,GO:0060997,GO:0060998,GO:0061000,GO:0061001,GO:0061002,GO:0061024,GO:0061041,GO:0061045,GO:0061061,GO:0061062,GO:0061063,GO:0061065,GO:0061066,GO:0061117,GO:0061458,GO:0061564,GO:0061919,GO:0065007,GO:0065008,GO:0065009,GO:0070013,GO:0070201,GO:0070228,GO:0070372,GO:0070373,GO:0070374,GO:0070482,GO:0070570,GO:0070571,GO:0070646,GO:0070647,GO:0070727,GO:0070848,GO:0070851,GO:0070887,GO:0070925,GO:0071214,GO:0071236,GO:0071257,GO:0071310,GO:0071361,GO:0071363,GO:0071375,GO:0071417,GO:0071453,GO:0071456,GO:0071495,GO:0071545,GO:0071704,GO:0071709,GO:0071711,GO:0071840,GO:0071900,GO:0071901,GO:0071944,GO:0072358,GO:0072359,GO:0080090,GO:0080134,GO:0080135,GO:0090066,GO:0090069,GO:0090071,GO:0090087,GO:0090109,GO:0090130,GO:0090132,GO:0090175,GO:0090219,GO:0090316,GO:0090342,GO:0090344,GO:0090394,GO:0090407,GO:0090596,GO:0097060,GO:0097061,GO:0097090,GO:0097105,GO:0097106,GO:0097107,GO:0097237,GO:0097305,GO:0097306,GO:0097447,GO:0097458,GO:0098552,GO:0098562,GO:0098590,GO:0098693,GO:0098698,GO:0098794,GO:0098815,GO:0098916,GO:0099054,GO:0099068,GO:0099084,GO:0099172,GO:0099173,GO:0099175,GO:0099177,GO:0099536,GO:0099537,GO:0104004,GO:0106017,GO:0106027,GO:0120025,GO:0120035,GO:0120036,GO:0120038,GO:0120039,GO:0140096,GO:0198738,GO:1900076,GO:1900077,GO:1900180,GO:1900182,GO:1901016,GO:1901017,GO:1901360,GO:1901379,GO:1901380,GO:1901564,GO:1901575,GO:1901576,GO:1901615,GO:1901616,GO:1901652,GO:1901653,GO:1901698,GO:1901699,GO:1901700,GO:1901701,GO:1901861,GO:1901862,GO:1901888,GO:1901889,GO:1901987,GO:1901988,GO:1901990,GO:1901991,GO:1902041,GO:1902043,GO:1902074,GO:1902531,GO:1902532,GO:1902533,GO:1902806,GO:1902807,GO:1903034,GO:1903035,GO:1903050,GO:1903052,GO:1903121,GO:1903320,GO:1903322,GO:1903362,GO:1903364,GO:1903391,GO:1903392,GO:1903432,GO:1903506,GO:1903689,GO:1903690,GO:1903725,GO:1903726,GO:1903827,GO:1903829,GO:1903984,GO:1904029,GO:1904030,GO:1904062,GO:1904063,GO:1904262,GO:1904589,GO:1904591,GO:1904666,GO:1904668,GO:1904705,GO:1904706,GO:1904861,GO:1904951,GO:1905114,GO:1905330,GO:1905331,GO:1905809,GO:1905952,GO:1905953,GO:1990089,GO:1990090,GO:1990314,GO:1990381,GO:1990782,GO:2000026,GO:2000027,GO:2000045,GO:2000058,GO:2000060,GO:2000106,GO:2000112,GO:2000134,GO:2000145,GO:2000146,GO:2000171,GO:2000272,GO:2000463,GO:2000807,GO:2000808,GO:2001141,GO:2001233,GO:2001235,GO:2001236,GO:2001238	COG2453	T	Protein-tyrosine phosphatase	CDC14		PF13350|PF10409	108-141|189-313	1.0E-4|2.9E-26	Tyrosine phosphatase family|C2 domain of PTEN tumour-suppressor protein	PTHR12305	2.4E-131	PHOSPHATASE WITH HOMOLOGY TO TENSIN				-|IPR014020|IPR026893	-|Tensin phosphatase, C2 domain|Tyrosine/serine-protein phosphatase IphP-type	-|GO:0004721	XP_004349948.2	384	Capsaspora owczarzaki ATCC 30864	pten protein	348	68	51.437	1.22e-129	NP_000305.3	403	Homo sapiens	phosphatidylinositol 3,4,5-trisphosphate 3-phosphatase and dual-specificity protein phosphatase PTEN isoform PTEN	365	66	44.932	2.62e-105	EP00128_Syssomonas_multiformis_P006151	368		Colp12_sorted_trinity150504_noHs@29586	312	62	56.731	2.22e-127	P60483.1	403	Canis lupus familiaris	RecName: Full=Phosphatidylinositol 3,4,5-trisphosphate 3-phosphatase and dual-specificity protein phosphatase PTEN; AltName: Full=Inositol polyphosphate 3-phosphatase; AltName: Full=Mutated in multiple advanced cancers 1; AltName: Full=Phosphatase and tensin homolog	365	65.9	44.9	7.18e-99	XP_004349948.2	384	Capsaspora owczarzaki ATCC 30864	pten protein	318	63.1	53.8	2.13e-118	XP_004349948.2	384	Capsaspora owczarzaki ATCC 30864	pten protein	318	63.1	53.8	1.85e-117	MTTWVRHKVSKKKKRFEADGYDLDLAYITDNIIAMGFPSEKVEGMYRNPMDEVKRFLNERHANHYHIYNLCSERQYDPEQFDHRVARYGFDDHNAPPFDLFKPFCQDVDEFLNDDARNVVVVHCKAGKGRTGVMIVAYLLHSGRFTDPEEAMEFYGKQRTYNGKGVTIPSQRRYIGYYAQLLREQLLYSRVTALLVTLRMHNVPLFACKPFFTVKLYRMKIFKSVVIENAKKDHAHITFNLETPLPLCGDIKFDVFSMAGLLGNSVEKMFHFWINTFFIHDHQIVLTKPEIDKAHKDKKHKKYPENFKVELLFIPTGLENDVPRTAHVTPAPTPIPAATTTSTTTTATATATTAPTSATASTLTAATSDMAAKSDTSLDPPKNKEELKTMAAALQAEARSVQEAAESAHDPEMADKAKRVLDSAGDLVSRTSAPEVDTVAESAAAQTDVPQSQSVTEPAAEAVVEAAAVEAAAEVAPEPAASNDADEEAAKPQPGTAV*
Mvib_g69.t1	g69.t1	NODE_463_length_15456_cov_45.7705	15456	222					COG0091@1|root,KOG1711@2759|Eukaryota,39N6Y@33154|Opisthokonta	J	33154|Opisthokonta	9.8e-16	structural constituent of ribosome	MRPL22	GO:0000313,GO:0000315,GO:0003674,GO:0003735,GO:0005198,GO:0005575,GO:0005622,GO:0005623,GO:0005737,GO:0005739,GO:0005740,GO:0005743,GO:0005759,GO:0005761,GO:0005762,GO:0005840,GO:0006412,GO:0006414,GO:0006415,GO:0006518,GO:0006807,GO:0008150,GO:0008152,GO:0009058,GO:0009059,GO:0009987,GO:0010467,GO:0015934,GO:0016020,GO:0016043,GO:0019538,GO:0019866,GO:0022411,GO:0031090,GO:0031966,GO:0031967,GO:0031974,GO:0031975,GO:0032543,GO:0032984,GO:0032991,GO:0034641,GO:0034645,GO:0043043,GO:0043170,GO:0043226,GO:0043227,GO:0043228,GO:0043229,GO:0043231,GO:0043232,GO:0043233,GO:0043603,GO:0043604,GO:0043624,GO:0043933,GO:0044237,GO:0044238,GO:0044249,GO:0044260,GO:0044267,GO:0044271,GO:0044391,GO:0044422,GO:0044424,GO:0044429,GO:0044444,GO:0044446,GO:0044464,GO:0070013,GO:0070125,GO:0070126,GO:0071704,GO:0071840,GO:0098798,GO:0140053,GO:1901564,GO:1901566,GO:1901576,GO:1990904	COG0091	J	Ribosomal protein L22	RplV	Ribosome 50S subunit	COG0091@1|root,KOG1711@2759|Eukaryota,39N6Y@33154|Opisthokonta,3BJ7D@33208|Metazoa	J	33208|Metazoa	2.2e-14	structural constituent of ribosome	MRPL22	GO:0000313,GO:0000315,GO:0003674,GO:0003735,GO:0005198,GO:0005575,GO:0005622,GO:0005623,GO:0005737,GO:0005739,GO:0005740,GO:0005743,GO:0005759,GO:0005761,GO:0005762,GO:0005840,GO:0006412,GO:0006414,GO:0006415,GO:0006518,GO:0006807,GO:0008150,GO:0008152,GO:0009058,GO:0009059,GO:0009987,GO:0010467,GO:0015934,GO:0016020,GO:0016043,GO:0019538,GO:0019866,GO:0022411,GO:0031090,GO:0031966,GO:0031967,GO:0031974,GO:0031975,GO:0032543,GO:0032984,GO:0032991,GO:0034641,GO:0034645,GO:0043043,GO:0043170,GO:0043226,GO:0043227,GO:0043228,GO:0043229,GO:0043231,GO:0043232,GO:0043233,GO:0043603,GO:0043604,GO:0043624,GO:0043933,GO:0044237,GO:0044238,GO:0044249,GO:0044260,GO:0044267,GO:0044271,GO:0044391,GO:0044422,GO:0044424,GO:0044429,GO:0044444,GO:0044446,GO:0044464,GO:0070013,GO:0070125,GO:0070126,GO:0071704,GO:0071840,GO:0098798,GO:0140053,GO:1901564,GO:1901566,GO:1901576,GO:1990904	COG0091	J	Ribosomal protein L22	RplV	Ribosome 50S subunit	PF00237	82-181	2.3E-21	Ribosomal protein L22p/L17e	PTHR13501	3.4E-15	CHLOROPLAST 50S RIBOSOMAL PROTEIN L22-RELATED				IPR005727|IPR001063	Ribosomal protein L22, bacterial/chloroplast-type|Ribosomal protein L22/L17	GO:0003735|GO:0006412|GO:0015934|GO:0003735|GO:0005840|GO:0006412	XP_004365369.1	347	Capsaspora owczarzaki ATCC 30864	hypothetical protein CAOG_00498	185	78	25.946	7.12e-09	NP_054899.2	206	Homo sapiens	large ribosomal subunit protein uL22m isoform a	127	56	30.709	3.88e-07	EP00118_Oscarella_pearsei_P002811	204		m.11731 g.11731 ORF g.11731 m.11731 type:complete len:204 (+) comp23565_c0_seq3:2878-3489(+)	135	59	35.556	1.81e-12	A5CCK7.1	116	Orientia tsutsugamushi str. Boryong	RecName: Full=Large ribosomal subunit protein uL22; AltName: Full=50S ribosomal protein L22	113	50.5	31	4.20e-10	XP_014150896.1	190	Sphaeroforma arctica JP610	hypothetical protein SARC_10535	139	62.2	32.4	8.71e-11	CAI8051703.1	192	Geodia barretti	39S ribosomal protein L22, mitochondrial	147	65.8	32.7	2.11e-11	MLASLTRLATAGRLSSVVTVAAQRLASFHTSPTSAADPPPNPLDSMKKGEFFFGEGLSTDELPTGEPAALKSEAPKSISSTVRQLTGSFMKVNIPAQIIRGLRVDAAINQMRFAEQRPAGDILNALINLRDEAKSKGMDVSDLYVSQSYATKGSMFRQRIIYKARGRGYRILRHQAHYHLELCQGPVPLTIKEQRKKDPLNHWRRKSTLDHVANPMTVRNC*
Mvib_g70.t1	g70.t1	NODE_463_length_15456_cov_45.7705	15456	566					28PUT@1|root,2QWHD@2759|Eukaryota,38EA4@33154|Opisthokonta,3BMU4@33208|Metazoa,3CZSB@33213|Bilateria	S	33208|Metazoa	1e-42	Transposase IS4	-	-	28PUT					28PUT@1|root,2QWHD@2759|Eukaryota,38EA4@33154|Opisthokonta,3BMU4@33208|Metazoa,3CZSB@33213|Bilateria	S	33208|Metazoa	8.5e-43	Transposase IS4	-	-	28PUT					PF13843	134-489	1.1E-58	Transposase IS4	PTHR46599	4.1E-70	PIGGYBAC TRANSPOSABLE ELEMENT-DERIVED PROTEIN 4				-|IPR029526	-|PiggyBac transposable element-derived protein	-	XP_004365711.1	1503	Capsaspora owczarzaki ATCC 30864	myosin IIIA	64	11	31.25	4.9	NP_001263988.1	1061	Homo sapiens	ERCC6-PGBD3 fusion protein isoform 1	375	64	28.267	2.06e-30	EP00232_Nephroselmis_pyriformis_P025964	680		CAMPEP_0182859270 /NCGR_PEP_ID=MMETSP0034_2-20130328|4191_1 /TAXON_ID=156128 /ORGANISM="Nephroselmis pyriformis, Strain CCMP717" /LENGTH=680 /DNA_ID=CAMNT_0024990849 /DNA_START=1179 /DNA_END=3218 /DNA_ORIENTATION=-	421	68	28.979	4.38e-37	Q8N328.3	593	Homo sapiens	RecName: Full=PiggyBac transposable element-derived protein 3	375	63.6	28.3	6.19e-25	XP_006812366.1	537	Saccoglossus kowalevskii	PREDICTED: piggyBac transposable element-derived protein 4-like	398	67.8	29.4	1.46e-41	XP_006812366.1	537	Saccoglossus kowalevskii	PREDICTED: piggyBac transposable element-derived protein 4-like	398	67.8	29.4	1.27e-40	MRDRPRRQAGVRSYLMRLEEEEEAGAVDAIVERDREDYGILPSDEEEEGEEDEEEECEEEEEQEEDEVEEEAGPSTATAPPAKKRPRSTKTTTFTRVPILPDTTPTLGVLKAINIHGRAHIEIGAVFERAEGVTPLSCFKKFFTNAAVDNIVKESNEYARLQGHALKLDAPTFYKWLGVVFIRAIRRPRRTRQLWSADPHNSFQGIGRIMSRDRFLNILRFLHVNDTSKDKETDVKADNLYRVRPLLETVLTTCMSAYVPSKEVSIDEMTVPFKGRCKHLQLFKSKPHGSGGALRVDALCSADTGYCYAFVFEADNTRAQKTGTISPLRSRTLWLAEQLPQTLHYIYMDNLYVTEWLLESLRDRGHYALGTCRHPPKAVKQERVAKDKLDDVRGTLKIALNTTKTVAAFSYYDKSPVHMMTTYRASFEPSIAPRTQRERPQALTDYNNFMNGVDRNDQYRWQHPCYIKSMKWWKAVFFFLVDLSLINSFLLYKNRPTVDPNARYTLADYRVDLIAQLVPDEPEAPLRPGPRQHNHHYLNRRAERHFLVPNSDLDAKGNPKTRLLS*
Mvib_g71.t1	g71.t1	NODE_463_length_15456_cov_45.7705	15456	460					2D4YA@1|root,2SWQ4@2759|Eukaryota	S	2759|Eukaryota	1.9e-08	DDE superfamily endonuclease	-	-	2D4YA																														XP_011270091.1	849	Capsaspora owczarzaki ATCC 30864	hypothetical protein CAOG_08509	97	21	25.773	0.016									EP00397_Hematodinium_sp_SG-2012_P062703	333		GEMP01085155.1.p1 GENE.GEMP01085155.1~~GEMP01085155.1.p1 ORF type:internal len:334 (+),score=80.40 GEMP01085155.1:1-999(+)	133	29	29.323	0.32																									MIAPATRTSRRIVNDALRADGIAPMSANVAKKPPPPVNTARIKESFDVYASAVHDLQSRQEVTAKHIGVHDETFIELTHASLLSGREAMLVHSNTGRATTAPGLKSGPLPSLTFTSMVFGTGDVVAYCIVVKRSVFHFNDFNRREGYLPHPINTTGEATDTCAFYNVQRTSKLILIIGNESGKFTTRDYQLWIEFALRRARAALAVNDLEWFILVHDNAPAHGDTEALLRICLKYKFTLVTLAGGVTPMVQLHDVGLFGGFKSWLTATISAIESVSTMSLLCLNARLRLEPITHAHAQRIDAMIERDDRAGLAADLLVRLRSHDASMSLKELTYLCVAGWQMLYGPAGTKSERMVELMELVGYFPLDEAKWMKRAEEWDQGTHRLIRKQRHEKKGSGGGEVLDEDTAAPPFTPRPVVNFPKKSLKWHFRVSISQGPDVHIYVHVFVPLSKFMDIFPDFM*
Mvib_g72.t1	g72.t1	NODE_463_length_15456_cov_45.7705	15456	473																																										XP_004344537.2	507	Capsaspora owczarzaki ATCC 30864	hypothetical protein CAOG_06916	55	12	38.182	0.6	NP_037431.3	358	Homo sapiens	SAC3 domain-containing protein 1 isoform a	81	15	30.864	1.2	EP00480_Reticulomyxa_filosa_P023398	304	Reticulomyxa filosa	ETO20496.1 50S ribosomal protein L20	84	16	33.333	1.7																									MYTAIFYGETLAERTAPPLPDDETPRPTLSDPETVLLNTLLPSCESLSEFTGTATVQSGSALVCLWSHDPIPPNLCRDILNLPGVAYRLQKRAGDDLRFELCSAPTLTSRPSAPPLAPSRSPHLSYAAAAAATAVAASPTRSPTATRGLRVVEVDLIALRRIFCGTTLDTTAGKRICTTLRRAMALLYPNVFVRVVSRAVPFTTAHVQDRHRDFDISLLRASTDFQTSPNETSFAPTAGRTLVVLICKPADHDTLVSAARTVREWLSRPRLCDIVVNAGECSGASYKELTTSAGVDRVKHSLQPIFVVDCRQWDETHRQYECWAPSCVADVVRVVAPLSRTRVKVLVFLNATPSTAVTAVRSLCTQRLIFESVAFWHDDSPSLAVVDAAVDSGNTAFASYVLERVIFLDACAIMDAHWRKSLRKRVASLFSNNTGDLEYLLNVCGANHSRYLSCMHNLYPIRDGSDDESDSE*
Mvib_g73.t1	g73.t1	NODE_463_length_15456_cov_45.7705	15456	264																																										XP_004364001.2	838	Capsaspora owczarzaki ATCC 30864	ATP-dependent DNA helicase	69	25	33.333	0.41	NP_001398073.1	1349	Homo sapiens	PDZ domain-containing protein GIPC3 isoform 2	90	34	24.444	6.8	EP00042_Codosiga_hollandica_P019262	282		m.59058 g.59058 ORF g.59058 m.59058 type:5prime_partial len:282 (+) comp49212_c0_seq3:3-848(+)	99	33	34.343	4.4																									MAIEDSFIPCLVAFHEEPHASSVACKETVADTKTEQQHSFQESANVAHFRCSSVAHNPNITPAWSKTRHKVSRYVGFVNQTFELLHSQPDLRAQCPRFVADLSLVSEMFVAIEPAKRIDFGAVDQLSETVQPSFADKLIARLNFDPHFKPALHAFLTSKDVDLTEVTRAIQATFAAVYHSEQKLLRNARRQKQESALCNCGEFFLHTHLSPCDACLLVALATFQASLSGRSLAITFTDSRACAGPHAYIDNKKFTPCLVKLIF*
Mvib_g74.t1	g74.t1	NODE_463_length_15456_cov_45.7705	15456	343																																										XP_004364479.1	647	Capsaspora owczarzaki ATCC 30864	ring finger protein 14	54	15	37.037	1	XP_011531972.1	601	Homo sapiens	interactor of HORMAD1 protein 1 isoform X1	46	13	41.304	1.8	EP00530_Phaeodactylum_tricornutum_P009316	1188	Phaeodactylum tricornutum CCAP 1055/1	XP_002185442.1 predicted protein	105	31	28.571	4.7																									VANRARALQAGLLQHLARGTTLAVVPLASQVFVALLANTPERAAAAPRTMKRFHALSILNTLETLHPMPAGAPARRVLRYDRVKDGELVKAAERLSTKEWRARLQGTPNLSGPTRASPLKDRMYNPLSASKYLSKMPKRSGQVLLLLRCNTLITGTTCIRRGMRGPAFARFNIPAGATADTFRCRACAAIPQPQQQQQQQLQQPPLESPEHFLLHCAHPAVYRHRHDSLVGKTLAEALRATNDMHFEAFHPLGEMYRCFIAASRQQARQPPCSRPAPPVYHGSAPQPPGLAAADHRSDCFNHDFDFYTPCRQTPSWCQSPKPPLGVWRTIAIASLDSDDTAL*
Mvib_g10946.t1	g10946.t1	NODE_464_length_15390_cov_41.6174	15390	475	K15264	Ribosome biogenesis [BR:ko03009]	NSUN5, WBSCR20, RCM1	25S rRNA (cytosine2278-C5)-methyltransferase [EC:2.1.1.311]	COG0144@1|root,KOG2360@2759|Eukaryota,38FAE@33154|Opisthokonta,3B9UB@33208|Metazoa,3CWXH@33213|Bilateria,482J8@7711|Chordata,495VV@7742|Vertebrata,4A1QA@7898|Actinopterygii	D	33208|Metazoa	3.3e-102	Belongs to the class I-like SAM-binding methyltransferase superfamily. RsmB NOP family	NSUN5	GO:0000154,GO:0001510,GO:0003674,GO:0003676,GO:0003723,GO:0003824,GO:0005488,GO:0005575,GO:0005622,GO:0005623,GO:0005634,GO:0005730,GO:0006139,GO:0006364,GO:0006396,GO:0006725,GO:0006807,GO:0008150,GO:0008152,GO:0008168,GO:0008173,GO:0008757,GO:0009451,GO:0009987,GO:0010467,GO:0016070,GO:0016072,GO:0016740,GO:0016741,GO:0022613,GO:0031167,GO:0031974,GO:0031981,GO:0032259,GO:0034470,GO:0034641,GO:0034660,GO:0042254,GO:0043170,GO:0043226,GO:0043227,GO:0043228,GO:0043229,GO:0043231,GO:0043232,GO:0043233,GO:0043412,GO:0043414,GO:0044085,GO:0044237,GO:0044238,GO:0044260,GO:0044422,GO:0044424,GO:0044428,GO:0044446,GO:0044464,GO:0046483,GO:0070013,GO:0070475,GO:0071704,GO:0071840,GO:0090304,GO:0097159,GO:0140098,GO:1901360,GO:1901363	COG0144	J	16S rRNA C967 or C1407 C5-methylase, RsmB/RsmF family	RsmB	16S rRNA modification	COG0144@1|root,KOG2360@2759|Eukaryota,38FAE@33154|Opisthokonta,3B9UB@33208|Metazoa,3CWXH@33213|Bilateria,482J8@7711|Chordata,495VV@7742|Vertebrata,4A1QA@7898|Actinopterygii	D	33208|Metazoa	8.8e-103	Belongs to the class I-like SAM-binding methyltransferase superfamily. RsmB NOP family	NSUN5	GO:0000154,GO:0001510,GO:0003674,GO:0003676,GO:0003723,GO:0003824,GO:0005488,GO:0005575,GO:0005622,GO:0005623,GO:0005634,GO:0005730,GO:0006139,GO:0006364,GO:0006396,GO:0006725,GO:0006807,GO:0008150,GO:0008152,GO:0008168,GO:0008173,GO:0008757,GO:0009451,GO:0009987,GO:0010467,GO:0016070,GO:0016072,GO:0016740,GO:0016741,GO:0022613,GO:0031167,GO:0031974,GO:0031981,GO:0032259,GO:0034470,GO:0034641,GO:0034660,GO:0042254,GO:0043170,GO:0043226,GO:0043227,GO:0043228,GO:0043229,GO:0043231,GO:0043232,GO:0043233,GO:0043412,GO:0043414,GO:0044085,GO:0044237,GO:0044238,GO:0044260,GO:0044422,GO:0044424,GO:0044428,GO:0044446,GO:0044464,GO:0046483,GO:0070013,GO:0070475,GO:0071704,GO:0071840,GO:0090304,GO:0097159,GO:0140098,GO:1901360,GO:1901363	COG0144	J	16S rRNA C967 or C1407 C5-methylase, RsmB/RsmF family	RsmB	16S rRNA modification	PF01189	229-420	3.6E-29	16S rRNA methyltransferase RsmB/F	PTHR22807	4.4E-68	NOP2 YEAST -RELATED NOL1/NOP2/FMU SUN DOMAIN-CONTAINING				IPR023267|IPR001678	RNA (C5-cytosine) methyltransferase|SAM-dependent methyltransferase RsmB/NOP2-type	GO:0001510|GO:0008168	XP_004348964.2	553	Capsaspora owczarzaki ATCC 30864	tRNA and rRNA cytosine-C5-methylase	442	89	39.14	1.17e-89	NP_001161819.1	470	Homo sapiens	28S rRNA (cytosine-C(5))-methyltransferase isoform 3	442	90	42.308	2.12e-90	EP00067_Danio_rerio_P031209	483	Danio rerio	XP_009303671.1 probable 28S rRNA (cytosine-C(5))-methyltransferase isoform X1	476	97	41.176	1.77e-105	Q8K4F6.2	465	Mus musculus	RecName: Full=28S rRNA (cytosine-C(5))-methyltransferase; AltName: Full=NOL1/NOP2/Sun domain family member 5; AltName: Full=Williams-Beuren syndrome chromosomal region 20A protein homolog	453	89.9	41.5	4.93e-87	XP_046898908.1	440	Hypomesus transpacificus	probable 28S rRNA (cytosine-C(5))-methyltransferase isoform X2	437	89.1	44.9	1.29e-96	XP_046898908.1	440	Hypomesus transpacificus	probable 28S rRNA (cytosine-C(5))-methyltransferase isoform X2	437	89.1	44.9	1.12e-95	MSTYDECGRILASHRRGEGSIKTLVYRSKSGVDQRQLLALCAETQRRREILVAALQSVPDAREAAALASGSSWKGDAVLVGVYELAYSQRGLKCGGWLKAMLNSHRAALRAAVREGEARAKTNGASDGASTANSSAVDASDEARRPRYVRVNTLRTTVPLAIEAFKREGFTFVSDAPDDPHALAPRCFYADTLLDDLLVFTTGTDLHGSALYQSGAVVQQDKASCLPAHVLAPPPGSVAMDVCAAPGNKTTHLAARMAGRGRVFAFDRDPERAKILSAQVSRTGSDRVVRVTCGDFLAVNPNDAEYKEVAYVLADPSCSGSGIGHGDVPPSRLRALASFQRKIITHAMRFPNATRLSYSTCSVHDEENELVVEAVLAAHPHWRLCDALPSWPHRGHRGLTQCLRASPAHDATHGFFVALFERHQPMPLHPQPSLSTQAPRKPHGKRPRQEDTRPQKDETKTMTKRRKKGPVTKR*
Mvib_g10947.t1	g10947.t1	NODE_464_length_15390_cov_41.6174	15390	1404	K08711	ABC transporters [PATH:ko02010]	PDR, CDR1	ATP-binding cassette, subfamily G (WHITE), member 2, PDR	COG1131@1|root,KOG0065@2759|Eukaryota,37P62@33090|Viridiplantae,3GB0P@35493|Streptophyta,3KS91@4447|Liliopsida,3IC7K@38820|Poales	Q	35493|Streptophyta	0	Belongs to the ABC transporter superfamily. ABCG family. PDR (TC 3.A.1.205) subfamily	-	GO:0000166,GO:0003674,GO:0003824,GO:0005215,GO:0005488,GO:0005524,GO:0005575,GO:0005623,GO:0005886,GO:0006810,GO:0008144,GO:0008150,GO:0015399,GO:0015405,GO:0016020,GO:0016021,GO:0016462,GO:0016787,GO:0016817,GO:0016818,GO:0016887,GO:0017076,GO:0017111,GO:0022804,GO:0022857,GO:0030554,GO:0031224,GO:0032553,GO:0032555,GO:0032559,GO:0035639,GO:0036094,GO:0042623,GO:0042626,GO:0043167,GO:0043168,GO:0043492,GO:0044425,GO:0044464,GO:0051179,GO:0051234,GO:0055085,GO:0071944,GO:0097159,GO:0097367,GO:1901265,GO:1901363	COG1131	V	ABC-type multidrug transport system, ATPase component	CcmA		COG1131@1|root,KOG0061@2759|Eukaryota,38CVQ@33154|Opisthokonta,3BCP7@33208|Metazoa,3CWB5@33213|Bilateria,41TWH@6656|Arthropoda	Q	33208|Metazoa	9.1e-92	ATPase activity. It is involved in the biological process described with transport	wht-7	GO:0000003,GO:0000166,GO:0001408,GO:0001409,GO:0001504,GO:0001505,GO:0003008,GO:0003674,GO:0003824,GO:0005215,GO:0005275,GO:0005345,GO:0005346,GO:0005395,GO:0005488,GO:0005524,GO:0005575,GO:0005622,GO:0005623,GO:0005737,GO:0005886,GO:0006576,GO:0006725,GO:0006726,GO:0006727,GO:0006807,GO:0006810,GO:0006811,GO:0006812,GO:0006820,GO:0006836,GO:0006856,GO:0006862,GO:0006863,GO:0007610,GO:0007611,GO:0007613,GO:0007617,GO:0007618,GO:0007619,GO:0008049,GO:0008055,GO:0008144,GO:0008150,GO:0008152,GO:0008509,GO:0008514,GO:0008558,GO:0009058,GO:0009308,GO:0009309,GO:0009605,GO:0009628,GO:0009629,GO:0009987,GO:0015075,GO:0015205,GO:0015208,GO:0015215,GO:0015216,GO:0015399,GO:0015405,GO:0015605,GO:0015696,GO:0015711,GO:0015748,GO:0015837,GO:0015842,GO:0015851,GO:0015854,GO:0015865,GO:0015868,GO:0015931,GO:0015932,GO:0016020,GO:0016021,GO:0016462,GO:0016787,GO:0016817,GO:0016818,GO:0016887,GO:0017076,GO:0017111,GO:0018130,GO:0019098,GO:0019438,GO:0019748,GO:0019953,GO:0022414,GO:0022804,GO:0022857,GO:0030554,GO:0031090,GO:0031224,GO:0031300,GO:0031301,GO:0031409,GO:0031410,GO:0031982,GO:0032501,GO:0032504,GO:0032553,GO:0032555,GO:0032559,GO:0033060,GO:0034220,GO:0034641,GO:0035639,GO:0036094,GO:0040011,GO:0042330,GO:0042332,GO:0042401,GO:0042440,GO:0042441,GO:0042623,GO:0042626,GO:0043167,GO:0043168,GO:0043226,GO:0043227,GO:0043229,GO:0043324,GO:0043473,GO:0043474,GO:0043492,GO:0044106,GO:0044237,GO:0044249,GO:0044271,GO:0044422,GO:0044424,GO:0044425,GO:0044433,GO:0044444,GO:0044446,GO:0044464,GO:0044550,GO:0044703,GO:0045117,GO:0046148,GO:0046152,GO:0046158,GO:0046483,GO:0048066,GO:0048069,GO:0048072,GO:0048609,GO:0048770,GO:0050877,GO:0050890,GO:0050896,GO:0051179,GO:0051234,GO:0051608,GO:0051615,GO:0051641,GO:0051649,GO:0051704,GO:0055085,GO:0060179,GO:0065007,GO:0065008,GO:0070729,GO:0070731,GO:0071702,GO:0071704,GO:0071705,GO:0071944,GO:0072530,GO:0090740,GO:0090741,GO:0097159,GO:0097367,GO:0097708,GO:0098588,GO:0098656,GO:0098657,GO:0098700,GO:0099504,GO:1901264,GO:1901265,GO:1901360,GO:1901362,GO:1901363,GO:1901505,GO:1901564,GO:1901566,GO:1901576,GO:1901679,GO:1903716,GO:1903790,GO:1904823,GO:1905948	COG1131	V	ABC-type multidrug transport system, ATPase component	CcmA		PF00005|PF01061|PF00005|PF01061	95-234|404-614|828-984|1135-1339	9.0E-13|4.2E-32|1.0E-18|1.3E-40	ABC transporter|ABC-2 type transporter|ABC transporter|ABC-2 type transporter	PTHR19241	5.0E-237	ATP-BINDING CASSETTE TRANSPORTER				IPR013525|IPR013525|IPR003439|-|IPR003439	ABC-2 type transporter, transmembrane domain|ABC-2 type transporter, transmembrane domain|ABC transporter-like, ATP-binding domain|-|ABC transporter-like, ATP-binding domain	GO:0016020|GO:0140359|GO:0016020|GO:0140359|GO:0005524|GO:0005524	XP_004347681.2	1396	Capsaspora owczarzaki ATCC 30864	ABC transporter mdrA2	598	41	37.291	1.49e-92	XP_016864341.1	653	Homo sapiens	broad substrate specificity ATP-binding cassette transporter ABCG2 isoform X2	633	42	29.542	1.04e-60	EP01082_Thalassiosira_pseudonana_P009546	1531		g8452.t1 g8452 contig3:134749-140156(+)	1315	91	32.852	0	Q7PC86.1	1442	Arabidopsis thaliana	RecName: Full=ABC transporter G family member 35; Short=ABC transporter ABCG.35; Short=AtABCG35; AltName: Full=Pleiotropic drug resistance protein 7	1323	89.8	28.2	4.44e-111	XP_002294342.1	1165	Thalassiosira pseudonana CCMP1335	ABC transporter protein, partial	1293	89.8	31.6	1.15e-167	KAK1738136.1	1397	Skeletonema marinoi	ABC transporter, ABC-G family	1382	95.4	36.2	1.69e-227	MADVAALEDEIRRLRAVSPQLFPKPHSLSFRISVDDNRTTVRRVPVSTFLSTMMAPVAWIASKWPKKEVQTKLPSAPVLQHIEGYLRPGDCCVVLGSGKSTLMRILAGIAPTNNDGTHKIDVYVDDEPFDPMGLHRRLSALSRQDDALIPILTVKETFLFAARLNNSVDNLTEHSAEAIVATVMAALGLSHVADTVVGDATLRGVSGGQKRRVTVGERLLSTDTVFLYLDEPTNGLDAASALSLGTALRTANALFRATTMVSLLQPSPELLDQFNTMLILTEEGRLAYFGERSAALAYFASIGLRPHPKMPLPTFFSLVGDRPAQFSHADDTDWRTLSHSAADALLASRFAASSIAQTNRDTITTLRQRTSDHTSASVALQTTTTTTTKTTVPRPARFARCFREQVAILLAQQMRLIRRNPSSIMRIAQAIVVGLFMGTLFFQLPNEVSASVSIAGFLFTLLFLVSMNSMLVPAPDFLQQKRIFYSHREQHWYSTTAYFTTLLLAHLPLSVVENLLMCLTSYFIVGLTTSFSAFVIFILTVILGGLVGTALARSLAFSLPNEASVNIVGSALAFVMALVAGFSPQYSATPWVLRWLSWLNPVAYVYEVLVLNEFRGRTIVPTSGGVPIQASVVARDLLGQPRIMYEEAPAFLDSVNKVIWFDIGMLLVFIVVFELLAVWLMTRSRRWYASSTKRDVAQATSAYGIQEYVDETLPSVIAAGTQPLTLPSIQPVHVTVQEMVYEVEVKTPSSPAHVDASAPADTVVETPRHAEDESSGGATQATYGQAAQGPLRRLACRASGIAVTAQETREQSETRTLPPVAPGRLRLLSGVTASFAPGTLTALMGESGAGKSTLLDAIAGYKEGGHLSGVVRSNGAERHAHDLMAWRGVSGYCEQTDVHNALLTVRESLVFAASCRLAATVDDAVLFAQVERTLAVLDLREWASVIVGQEHLGQGLPKSVRKRLTIAVELVAAPSVLFLDEPTSGLDTRSAAGVMDVVQRAAREQQVTVLCTIHQPSRAIFEAFDRCLMLRRGGVVVYHGPIGEDSQLLLGYVRDALLKIGHAMSEEEVRAASERNPADVAMDVFCGGHSEALASLYAGSEVAQGIRAEIEEQLAHGKGAPQARERIGGWVAASLCFRRHLLAIYRMPSYSTARVLFTLVASLASGIVFFQMPLTAAGAFNRIGAVFFGINIATVPLVAAVVPLMDDRAVFYRESMSGTYRPWSYGVGLSLAELPFNVLCATLFFVLFYFMAGLRASSAGLFFFVSVLIYWLLPSLGQLFALLSPNTEGANGLASLSIVIFTLTMGFLIPKTLMPAWWSWLYWINPFHYLIEALAANELSGLLFVAPAGGNATASVSGDEVLATFSWSVSNIWYPDLFAVLLFLAAFEVLKVVLLTKVRWIKR*
Mvib_g10948.t1	g10948.t1	NODE_464_length_15390_cov_41.6174	15390	2152					KOG1859@1|root,KOG1259@2759|Eukaryota,38VEQ@33154|Opisthokonta,3BG3G@33208|Metazoa,3CW3X@33213|Bilateria,41XJM@6656|Arthropoda,3SITJ@50557|Insecta,44XCE@7147|Diptera,45V8V@7214|Drosophilidae	TZ	33208|Metazoa	1.8e-13	Phosphatidylinositol binding	NISCH	GO:0003008,GO:0003013,GO:0003674,GO:0005102,GO:0005178,GO:0005488,GO:0005515,GO:0005543,GO:0005575,GO:0005622,GO:0005623,GO:0005737,GO:0005768,GO:0005769,GO:0005829,GO:0005886,GO:0005975,GO:0005996,GO:0006006,GO:0006810,GO:0006915,GO:0006996,GO:0007010,GO:0007154,GO:0007165,GO:0007264,GO:0007265,GO:0008015,GO:0008150,GO:0008152,GO:0008217,GO:0008219,GO:0008289,GO:0009987,GO:0010646,GO:0012501,GO:0012505,GO:0015844,GO:0015850,GO:0015874,GO:0016020,GO:0016043,GO:0016601,GO:0019318,GO:0023051,GO:0023052,GO:0030029,GO:0030036,GO:0030334,GO:0030336,GO:0031410,GO:0031982,GO:0032228,GO:0032501,GO:0032879,GO:0032940,GO:0035091,GO:0035556,GO:0040012,GO:0040013,GO:0042802,GO:0043167,GO:0043168,GO:0043226,GO:0043227,GO:0043229,GO:0044238,GO:0044281,GO:0044424,GO:0044444,GO:0044464,GO:0044877,GO:0046903,GO:0048243,GO:0048519,GO:0048523,GO:0050432,GO:0050789,GO:0050794,GO:0050804,GO:0050839,GO:0050896,GO:0051179,GO:0051234,GO:0051270,GO:0051271,GO:0051716,GO:0051937,GO:0055037,GO:0065007,GO:0065008,GO:0071702,GO:0071704,GO:0071705,GO:0071840,GO:0071944,GO:0097708,GO:0099177,GO:2000145,GO:2000146	KOG1859					COG4886@1|root,KOG0531@2759|Eukaryota,38ET8@33154|Opisthokonta,3BAUG@33208|Metazoa,3D1E7@33213|Bilateria	T	33208|Metazoa	8.2e-141	occurring C-terminal to leucine-rich repeats	LRRC9	-	COG4886	K	Leucine-rich repeat (LRR) protein	LRR		PF13855|PF00018	1262-1321|2094-2139	9.9E-11|1.4E-11	Leucine rich repeat|SH3 domain	PTHR45973	7.8E-101	PROTEIN PHOSPHATASE 1 REGULATORY SUBUNIT SDS22-RELATED				IPR001452|IPR001611|-	SH3 domain|Leucine-rich repeat|-	GO:0005515|GO:0005515	XP_004364318.2	465	Capsaspora owczarzaki ATCC 30864	hypothetical protein CAOG_01450	263	12	29.278	1.51e-17	XP_024305337.1	1426	Homo sapiens	leucine-rich repeat-containing protein 9 isoform X4	1487	63	26.833	2.78e-123	EP00057_Strongylocentrotus_purpuratus_P019031	1506	Strongylocentrotus purpuratus	XP_011673505.1 PREDICTED: leucine-rich repeat-containing protein 9 isoform X2	1447	63	28.334	6.69e-140	Q8CDN9.2	1456	Mus musculus	RecName: Full=Leucine-rich repeat-containing protein 9	1451	62.8	22.5	8.14e-51	XP_053331520.1	1507	Spea bombifrons	leucine-rich repeat-containing protein 9	1471	63.8	25.7	4.32e-75	XP_053331520.1	1507	Spea bombifrons	leucine-rich repeat-containing protein 9	1471	63.8	25.7	3.74e-74	MSRRSRRSSTSSQGKSSKSLVQRTSGLPDDERERESKDKSSAEVSRQRLYDANSNVRQVCSENSLSRATFVRKGDAVSKLEMFFFNLPTMKGAFEGFAGLTELSIVGQEIGAIEGLEQCTQLEQLWICECRGVRDVTPLASLHRLRKLYLYSNTINTLRPLAPLTGLQVLLAYDNQLVSLAGVETMHELCELNVARNRISVVGTAQLAQFPTLASLNLAANRIVSFSSMLALRRFQQLRSLWLSDPMHGDNPVCALSNYLAHTIHLMPALVELDGQDVRGAALRNAVDALAREKDHYYNMRVVVQERECLDLIESERASNEALALVHTQLRLVAEHIKVVQQRLYELSETNQDHDQHTTSRDRITQDELMSSRLRLVEVHSALQKRMAVRHRERAALEQRQCSHEMHLWHRQQLNVERRRLEMRSWGNLVFEEHVLPGSGVPPEWVAMCIRLVQSRCDAEAFQAHSLAGVVIERVTRVRNQLLERRFHAQIRHRMGIRATSSNREAGASSTTTTASHRSREEAAVRRRHEYLFAVEPDLGTTTDRNTWHSEYLRASERGPRTPAAHAKAGLDRSHAIPLTNSVILATYPVGQSGTHDQATGRLRDPDHTPRSALSRLVRPDGLYATLVLVRFFAHNPAYLTTDCPSTLHPRDFPGHEAVTVLQRDPSCAPESHDSNPGGCACRWKHVYHFDSALCLPEFFVDIRFTPSALDTHAESPLHERSLIVERPTPIDEDTTLFALCPIDSHTPRHWRPQPPFAALTRLYLNHCRLTHIPGLDQLPSLVSLAAPFNHLVNVDDICNLPFLKTLDVSFNEIQVLVHTSKTGLRGLAQLECLDISFNQLQDELEVKSLGSVTPLLVELDSRGNHFQSHPDAFAQSLLDKLDRLRSLDGCILSDETREQAMRVRHLGVLTEESLERDRLVGRTTLDLSQPSARRPVPIRRLCDMSMFASTLRRLDLSGNQLWRVDPLAACIHLEHLVLNDNCVTRLGSLARLPHLYAIHASRNRIASLAWLCTPGNHDITRTVPACETSTGATDQELCFESLVCLNVTGNRIRSLEGISGARVLEELYAGRNRIDDVRQVFFAKPLSRTLVMLDLLGNPMCTQMGELDVYRSFVVYSLARVAVLDGVLVTARESQLARQRHGTLVTRDYLDGVLAQQQETSMPSELSLAHAGLRAAQLIAPEPRYSALRSLNLEKNHLSTLGGLVHLESLVVLCLNGNRIETLTGQAQVSRAVPPLPSLKVLFLAHNRITNVAVLRLGQFPALRSVFLSSNAISDLTDAFSGCAQMRHIVLDDNKLRVIDETAFAEMPLLDALHLEHNRLRSLAHLHALSRLTNLHAGMNQIQSLNECEHLARLTALSELTLYGNGVARKQLYRITAAFYGRCLEHLDGSAVSEDERQRADMYFAEHRGEVPPDGRDPFLNLMLARAAEADGRLPPLTPASSTTSASTSSWSRRPITSAVSVGSGVSRRTSMRQMEMEREAQLRVHEQKYKARQQKMAAELSQEKDVPSNRHNPMRHLVQLALLFAFVLPSLSVHSHRTARAGSSSTCDLSCARADCCTGDREWDASLGQCVRVSCVLTYVGSRNFFNSSSCECEPVAACPLDRAADGTLNYYDSINNRCLRTVIPTAQAETGTLDQNLGRIDLLSNETIAATNTLIECNHGNKTGAGSCECHPGWISNPQQNTLLPLLFEWCNVEEILPQEDSSDGGASTKVNLIIFGLVVASCLIIVIVLCNIRCIRERFKKKVAAAWACHKREKLTGAQDKTRAAPAGMTRNIYAQPFAVNVSDSGQVVRTAVPRPPSAPPPSQQQQQQQQQQQGRSQVPEKVYDFSKYKELKPRIYNAVSVSKADQKTKVAPQTTTTATTCTTTTGASTTPETFSKRLTRESPSHDTVSESVPRKAFTLSSPPENVTPKKSLSIASPNRPSPDAWTPPPGFVLFNNSPSSAESTVSTRALLHPNRADKGQRETPVKARLAPRTLVFVDHDSQRSHHVEETSNSHLSMGSFVDEDLSDDDDFDDMSVIDFDEDDHLVTDLKESRPVSTSERPTPDASTSTSEGLALSDDDVASYAFGSQGCPAGCLCAEKCTPSPGRLAVALYDFESRYDDEISLKRGAQVTVLAQDPGTAWWKGRSGGRGGLFPGTHVLIVSQTSE*
Mvib_g10949.t1	g10949.t1	NODE_464_length_15390_cov_41.6174	15390	107					28JUJ@1|root,2QS8H@2759|Eukaryota,3A02S@33154|Opisthokonta,3P04P@4751|Fungi,3QTEX@4890|Ascomycota,20CWT@147545|Eurotiomycetes,3MSUP@451870|Chaetothyriomycetidae	S	4751|Fungi	6.9e-06	Alpha/beta hydrolase family	-	-	28JUJ																														XP_004365169.2	970	Capsaspora owczarzaki ATCC 30864	hypothetical protein CAOG_00298	25	23	44	2.7									EP00314_Emiliania_huxleyi_P005979	793	Emiliania huxleyi CCMP1516	XP_005762040.1 hypothetical protein EMIHUDRAFT_96852	87	78	29.885	1.8																									MALWHTVLVLLAVGASYTLIKVDTHFFRWGLPEYEKLNELHTAPTIPVLLRSDGRSLAYETYGPAYGYPVFYMNDIGMSRRGPEIFALPNYLVRRANAFLVTVQLR*
Mvib_g11587.t1	g11587.t1	NODE_465_length_15388_cov_45.6688	15388	534					KOG3568@1|root,KOG3568@2759|Eukaryota,38HJ6@33154|Opisthokonta,3B9GK@33208|Metazoa,3D3MR@33213|Bilateria,40G2S@6231|Nematoda,1KXVM@119089|Chromadorea,40VG6@6236|Rhabditida	E	33208|Metazoa	4.3e-19	tyramine-beta hydroxylase activity	DBH	GO:0000003,GO:0000302,GO:0001101,GO:0001501,GO:0001505,GO:0001659,GO:0001816,GO:0001974,GO:0001975,GO:0002118,GO:0002121,GO:0002252,GO:0002376,GO:0002443,GO:0003008,GO:0003013,GO:0003018,GO:0003674,GO:0003824,GO:0004497,GO:0004500,GO:0004836,GO:0005488,GO:0005507,GO:0005575,GO:0005576,GO:0005615,GO:0005622,GO:0005623,GO:0005737,GO:0005783,GO:0005815,GO:0005856,GO:0006066,GO:0006576,GO:0006584,GO:0006589,GO:0006725,GO:0006807,GO:0006928,GO:0006950,GO:0006979,GO:0007154,GO:0007165,GO:0007186,GO:0007211,GO:0007267,GO:0007268,GO:0007275,GO:0007276,GO:0007292,GO:0007568,GO:0007600,GO:0007606,GO:0007610,GO:0007611,GO:0007612,GO:0007613,GO:0007617,GO:0007618,GO:0007619,GO:0007626,GO:0007629,GO:0007632,GO:0008015,GO:0008021,GO:0008049,GO:0008150,GO:0008152,GO:0008306,GO:0008344,GO:0008345,GO:0008542,GO:0009056,GO:0009058,GO:0009308,GO:0009309,GO:0009314,GO:0009410,GO:0009416,GO:0009628,GO:0009636,GO:0009712,GO:0009713,GO:0009719,GO:0009725,GO:0009966,GO:0009987,GO:0010033,GO:0010035,GO:0010038,GO:0010039,GO:0010042,GO:0010193,GO:0010243,GO:0010259,GO:0010646,GO:0010941,GO:0012505,GO:0012506,GO:0014070,GO:0014075,GO:0015630,GO:0016020,GO:0016021,GO:0016477,GO:0016491,GO:0016705,GO:0016715,GO:0017144,GO:0018958,GO:0019098,GO:0019229,GO:0019336,GO:0019438,GO:0019439,GO:0019614,GO:0019842,GO:0019953,GO:0022414,GO:0023051,GO:0023052,GO:0030054,GO:0030133,GO:0030141,GO:0030246,GO:0030424,GO:0030425,GO:0030534,GO:0030537,GO:0030658,GO:0030659,GO:0030667,GO:0030728,GO:0031090,GO:0031224,GO:0031406,GO:0031410,GO:0031418,GO:0031974,GO:0031982,GO:0031983,GO:0032355,GO:0032501,GO:0032502,GO:0032504,GO:0033267,GO:0033500,GO:0033555,GO:0033993,GO:0034466,GO:0034641,GO:0034774,GO:0035094,GO:0035150,GO:0035176,GO:0035296,GO:0035690,GO:0035900,GO:0035902,GO:0036094,GO:0036477,GO:0040011,GO:0040012,GO:0042127,GO:0042133,GO:0042136,GO:0042221,GO:0042309,GO:0042401,GO:0042415,GO:0042417,GO:0042420,GO:0042421,GO:0042423,GO:0042424,GO:0042439,GO:0042493,GO:0042583,GO:0042584,GO:0042592,GO:0042593,GO:0042596,GO:0042711,GO:0042737,GO:0042981,GO:0042995,GO:0043005,GO:0043025,GO:0043059,GO:0043067,GO:0043167,GO:0043168,GO:0043169,GO:0043177,GO:0043195,GO:0043196,GO:0043226,GO:0043227,GO:0043228,GO:0043229,GO:0043231,GO:0043232,GO:0043233,GO:0043434,GO:0043679,GO:0044057,GO:0044106,GO:0044237,GO:0044248,GO:0044249,GO:0044271,GO:0044281,GO:0044283,GO:0044297,GO:0044304,GO:0044306,GO:0044421,GO:0044422,GO:0044424,GO:0044425,GO:0044430,GO:0044433,GO:0044444,GO:0044446,GO:0044456,GO:0044463,GO:0044464,GO:0044703,GO:0045177,GO:0045202,GO:0045471,GO:0045907,GO:0046165,GO:0046189,GO:0046333,GO:0046677,GO:0046688,GO:0046872,GO:0046914,GO:0048029,GO:0048037,GO:0048047,GO:0048149,GO:0048265,GO:0048513,GO:0048518,GO:0048583,GO:0048609,GO:0048731,GO:0048771,GO:0048856,GO:0048870,GO:0048871,GO:0048878,GO:0050662,GO:0050789,GO:0050794,GO:0050795,GO:0050877,GO:0050880,GO:0050890,GO:0050896,GO:0050900,GO:0050909,GO:0051179,GO:0051239,GO:0051240,GO:0051674,GO:0051703,GO:0051704,GO:0051705,GO:0051716,GO:0055114,GO:0060179,GO:0060205,GO:0060348,GO:0060746,GO:0065007,GO:0065008,GO:0070013,GO:0070382,GO:0070887,GO:0071241,GO:0071248,GO:0071287,GO:0071316,GO:0071704,GO:0071927,GO:0090066,GO:0097164,GO:0097237,GO:0097305,GO:0097366,GO:0097447,GO:0097458,GO:0097708,GO:0097746,GO:0098588,GO:0098793,GO:0098805,GO:0098916,GO:0099503,GO:0099536,GO:0099537,GO:0120025,GO:0120038,GO:0150034,GO:1901360,GO:1901361,GO:1901362,GO:1901564,GO:1901565,GO:1901566,GO:1901575,GO:1901576,GO:1901615,GO:1901616,GO:1901617,GO:1901652,GO:1901698,GO:1901700,GO:1903522,GO:1903524,GO:2001233,GO:2001236	KOG3568					KOG3568@1|root,KOG3568@2759|Eukaryota,38HJ6@33154|Opisthokonta,3B9GK@33208|Metazoa,3D3MR@33213|Bilateria,40G2S@6231|Nematoda,1KXVM@119089|Chromadorea,40VG6@6236|Rhabditida	E	33208|Metazoa	3.2e-19	tyramine-beta hydroxylase activity	DBH	GO:0000003,GO:0000302,GO:0001101,GO:0001501,GO:0001505,GO:0001659,GO:0001816,GO:0001974,GO:0001975,GO:0002118,GO:0002121,GO:0002252,GO:0002376,GO:0002443,GO:0003008,GO:0003013,GO:0003018,GO:0003674,GO:0003824,GO:0004497,GO:0004500,GO:0004836,GO:0005488,GO:0005507,GO:0005575,GO:0005576,GO:0005615,GO:0005622,GO:0005623,GO:0005737,GO:0005783,GO:0005815,GO:0005856,GO:0006066,GO:0006576,GO:0006584,GO:0006589,GO:0006725,GO:0006807,GO:0006928,GO:0006950,GO:0006979,GO:0007154,GO:0007165,GO:0007186,GO:0007211,GO:0007267,GO:0007268,GO:0007275,GO:0007276,GO:0007292,GO:0007568,GO:0007600,GO:0007606,GO:0007610,GO:0007611,GO:0007612,GO:0007613,GO:0007617,GO:0007618,GO:0007619,GO:0007626,GO:0007629,GO:0007632,GO:0008015,GO:0008021,GO:0008049,GO:0008150,GO:0008152,GO:0008306,GO:0008344,GO:0008345,GO:0008542,GO:0009056,GO:0009058,GO:0009308,GO:0009309,GO:0009314,GO:0009410,GO:0009416,GO:0009628,GO:0009636,GO:0009712,GO:0009713,GO:0009719,GO:0009725,GO:0009966,GO:0009987,GO:0010033,GO:0010035,GO:0010038,GO:0010039,GO:0010042,GO:0010193,GO:0010243,GO:0010259,GO:0010646,GO:0010941,GO:0012505,GO:0012506,GO:0014070,GO:0014075,GO:0015630,GO:0016020,GO:0016021,GO:0016477,GO:0016491,GO:0016705,GO:0016715,GO:0017144,GO:0018958,GO:0019098,GO:0019229,GO:0019336,GO:0019438,GO:0019439,GO:0019614,GO:0019842,GO:0019953,GO:0022414,GO:0023051,GO:0023052,GO:0030054,GO:0030133,GO:0030141,GO:0030246,GO:0030424,GO:0030425,GO:0030534,GO:0030537,GO:0030658,GO:0030659,GO:0030667,GO:0030728,GO:0031090,GO:0031224,GO:0031406,GO:0031410,GO:0031418,GO:0031974,GO:0031982,GO:0031983,GO:0032355,GO:0032501,GO:0032502,GO:0032504,GO:0033267,GO:0033500,GO:0033555,GO:0033993,GO:0034466,GO:0034641,GO:0034774,GO:0035094,GO:0035150,GO:0035176,GO:0035296,GO:0035690,GO:0035900,GO:0035902,GO:0036094,GO:0036477,GO:0040011,GO:0040012,GO:0042127,GO:0042133,GO:0042136,GO:0042221,GO:0042309,GO:0042401,GO:0042415,GO:0042417,GO:0042420,GO:0042421,GO:0042423,GO:0042424,GO:0042439,GO:0042493,GO:0042583,GO:0042584,GO:0042592,GO:0042593,GO:0042596,GO:0042711,GO:0042737,GO:0042981,GO:0042995,GO:0043005,GO:0043025,GO:0043059,GO:0043067,GO:0043167,GO:0043168,GO:0043169,GO:0043177,GO:0043195,GO:0043196,GO:0043226,GO:0043227,GO:0043228,GO:0043229,GO:0043231,GO:0043232,GO:0043233,GO:0043434,GO:0043679,GO:0044057,GO:0044106,GO:0044237,GO:0044248,GO:0044249,GO:0044271,GO:0044281,GO:0044283,GO:0044297,GO:0044304,GO:0044306,GO:0044421,GO:0044422,GO:0044424,GO:0044425,GO:0044430,GO:0044433,GO:0044444,GO:0044446,GO:0044456,GO:0044463,GO:0044464,GO:0044703,GO:0045177,GO:0045202,GO:0045471,GO:0045907,GO:0046165,GO:0046189,GO:0046333,GO:0046677,GO:0046688,GO:0046872,GO:0046914,GO:0048029,GO:0048037,GO:0048047,GO:0048149,GO:0048265,GO:0048513,GO:0048518,GO:0048583,GO:0048609,GO:0048731,GO:0048771,GO:0048856,GO:0048870,GO:0048871,GO:0048878,GO:0050662,GO:0050789,GO:0050794,GO:0050795,GO:0050877,GO:0050880,GO:0050890,GO:0050896,GO:0050900,GO:0050909,GO:0051179,GO:0051239,GO:0051240,GO:0051674,GO:0051703,GO:0051704,GO:0051705,GO:0051716,GO:0055114,GO:0060179,GO:0060205,GO:0060348,GO:0060746,GO:0065007,GO:0065008,GO:0070013,GO:0070382,GO:0070887,GO:0071241,GO:0071248,GO:0071287,GO:0071316,GO:0071704,GO:0071927,GO:0090066,GO:0097164,GO:0097237,GO:0097305,GO:0097366,GO:0097447,GO:0097458,GO:0097708,GO:0097746,GO:0098588,GO:0098793,GO:0098805,GO:0098916,GO:0099503,GO:0099536,GO:0099537,GO:0120025,GO:0120038,GO:0150034,GO:1901360,GO:1901361,GO:1901362,GO:1901564,GO:1901565,GO:1901566,GO:1901575,GO:1901576,GO:1901615,GO:1901616,GO:1901617,GO:1901652,GO:1901698,GO:1901700,GO:1903522,GO:1903524,GO:2001233,GO:2001236	KOG3568					PF01082|PF03712	156-258|304-441	4.2E-12|1.6E-8	Copper type II ascorbate-dependent monooxygenase, N-terminal domain|Copper type II ascorbate-dependent monooxygenase, C-terminal domain	PTHR10157	1.4E-16	DOPAMINE BETA HYDROXYLASE RELATED				IPR000945|IPR024548|IPR000323	Dopamine beta-hydroxylase-like|Copper type II ascorbate-dependent monooxygenase, C-terminal|Copper type II, ascorbate-dependent monooxygenase, N-terminal	GO:0004500|-|GO:0004497|GO:0005507|GO:0016715	XP_004363913.2	1390	Capsaspora owczarzaki ATCC 30864	peptidyl-alpha-hydroxyglycine-alpha-amidating lyase-PA	345	62	22.609	2.08e-06	NP_000778.3	617	Homo sapiens	dopamine beta-hydroxylase precursor	262	47	24.046	0.003	EP00944_MAST-04C_sp_MAST-4C-sp1_P015641	412		g15641.t1	293	52	28.669	2.56e-23	Q61P40.1	585	Caenorhabditis briggsae	RecName: Full=Tyramine beta-hydroxylase; AltName: Full=Tyramine beta-monooxygenase; Short=TbetaM; Flags: Precursor	279	51.1	28.3	3.70e-13	XP_002645947.1	585	Caenorhabditis briggsae	Protein CBR-TBH-1	279	51.1	28.3	6.36e-11	KAI9016875.1	547	Hyaloraphidium curvatum	hypothetical protein DFJ74DRAFT_678662	307	53.7	30.3	1.98e-19	MGFIKVPLGDFSHSTERPFVHTRSTRGIQSSKEALCYIGFAILVAVVCGISIARVAHYLSSVGNGEVSAKGKDALTTAGGMKVRPEAGVIWRDLIVSSDLQTSLVSDPAGLLLSAFPGHSSANVLEEAIDDSEDSMGDDNGRRLNGNPVSFSSVSFYRVPSDATYTIVGWEPVVTTYKGVHVVHHINLLLCTEEVASQYRDAKMSVLAEVEGKSGVCSEWIAAYSMDGNGFRVPNDTGGFPFGQGTPYTHLMIAFHYLPPPEWLARQVAGNLDGFVDRSGFTLSLARVDNPAAAEQHRLGMIGMVSTTDLRVPAGQQAYRVTTSYQANVQLMPTATLAADIATSGRVRLVALGFHAHRYGHHLWLERWRNGTCSIIGDYRYNGYKDVKHRGQQLEALRSPLFLTAGDRLVLTCIYNTTSATHTVTSSDPSFSGEMCSFLGLYEPHQSGTDAVLVGVHVTELHADDGNARHPPCQCSSPQASHTRVRREPRAAEELQSTLNLKNHSSTAHEKGRLRRASRHRCQDLALANLFSRT
Mvib_g11588.t1	g11588.t1	NODE_465_length_15388_cov_45.6688	15388	221																																										XP_004348172.1	1161	Capsaspora owczarzaki ATCC 30864	hypothetical protein CAOG_04344	86	38	36.047	0.05	NP_004944.3	1404	Homo sapiens	eukaryotic translation initiation factor 4 gamma 1 isoform 4	141	57	26.95	1.7	EP00031_Thecamonas_trahens_P009767	16619	Thecamonas trahens ATCC 50062	XP_013762337.1 hypothetical protein AMSG_00600	152	68	29.605	0.99																									MVGMSPGTVDVLYRVVAHVESWLLGAEVQSLELLIKRSVSTAPINAVLSLPATPTTSVHCDVSSSLPATPTPTSVNYDVSPSLPATPTTSVNYDVSSPRSATPTPTSVHCDVSSPRSVTPTTSVNCSSSAHLSPTGHCDLQNGLVAPDLTRQEIVKYIAESVPADDAVEYVYSSASLDRRLMTATLGWVRQTLMQIKYSVFYDEYDDVAKRTQNQPNRRG*
Mvib_g11589.t1	g11589.t1	NODE_465_length_15388_cov_45.6688	15388	169					COG0457@1|root,KOG1840@2759|Eukaryota,3A3MA@33154|Opisthokonta,3BSDD@33208|Metazoa	Z	33208|Metazoa	3.6e-135	Tetratricopeptide repeat	-	-	COG0457	R	Tetratricopeptide (TPR) repeat	TPR		COG0457@1|root,KOG1840@2759|Eukaryota,3A3MA@33154|Opisthokonta,3BSDD@33208|Metazoa	Z	33208|Metazoa	3.8e-137	Tetratricopeptide repeat	-	-	COG0457	R	Tetratricopeptide (TPR) repeat	TPR		PF13424	70-142	6.3E-15	Tetratricopeptide repeat	PTHR45641	4.4E-12	TETRATRICOPEPTIDE REPEAT PROTEIN (AFU_ORTHOLOGUE AFUA_6G03870)				-|-	-|-		XP_004365676.1	878	Capsaspora owczarzaki ATCC 30864	hypothetical protein CAOG_00805	146	81	26.027	0.001	NP_958930.1	619	Homo sapiens	kinesin light chain 4 isoform a	134	77	28.358	4.50e-07	EP00050_Salpingoeca_kvevrii_P000078	125		m.141392 g.141392 ORF g.141392 m.141392 type:internal len:125 (+) comp10021_c0_seq2:1-378(+)	104	60	39.423	1.10e-17	Q3UV71.2	942	Mus musculus	RecName: Full=Protein O-mannosyl-transferase TMTC1; AltName: Full=Transmembrane and TPR repeat-containing protein 1	98	58	32.7	7.33e-05	XP_052240337.1	717	Dreissena polymorpha	uncharacterized protein LOC127850979 isoform X1	98	55.6	33.7	2.81e-05	MDR0307616.1	476	Chitinispirillales bacterium	tetratricopeptide repeat protein	73	43.2	37	4.22e-06	MEWSREVGMHGMKCLERVVKVGKKDEEGVLLGVRLAEFWKVKGRFGEAMRAMEMGMTCLGDEECVVAAYAFGTMGELLISQGQNDLALQSLEQTLTVQQKCLSRGHPDTGITFNNMAIVFHAQGSYIRALEYYERVLAIREESPRESSQSVVLPWLRFVASTAKTERA*
Mvib_g11590.t1	g11590.t1	NODE_465_length_15388_cov_45.6688	15388	285					COG0515@1|root,2S5CA@2759|Eukaryota	KLT	2759|Eukaryota	4.5e-147	protein kinase activity	-	-	COG0515	T	Serine/threonine protein kinase	SPS1														PF03382	16-133	3.9E-34	Mycoplasma protein of unknown function, DUF285				TIGR02167|TIGR02167|TIGR02167	2.4E-5|8.2E-5|0.001	bacterial surface protein 26-residue repeat|bacterial surface protein 26-residue repeat|bacterial surface protein 26-residue repeat	IPR011889|IPR011889|IPR011889|IPR005046	Bacterial surface protein 26-residue repeat|Bacterial surface protein 26-residue repeat|Bacterial surface protein 26-residue repeat|Protein of unknown function DUF285	-|-|-|-	XP_004346266.1	861	Capsaspora owczarzaki ATCC 30864	ATPase	27	9	48.148	0.78									EP00231_Micromonas_pusilla_P005882	2112	Micromonas pusilla CCMP1545	XP_003060637.1 predicted protein	133	47	50.376	8.00e-35																									MDVSALDAPDLSDTTSLQWAFAYSGLSSPDLSNWDVSSVTNMWVLFFSSSFNGNVAEWDVSRVTSMAGTFRHANQFNGDLSLWNVSQVTNMNTMFGFAKSFNGDISSWDVQQVTDMKHMFHEANSFNLDLSLWKEDRTQEHECIVSLLPVNLANVVQCGACGWVVGTKRLLRDGQNTLVILKSTRLVSLCLGHAPDNRNPTATAGGQTTDKETLVRGTAFLLRRAALCPQSYLELLFPLSPDNTNPTIAAGGQTTDKETLAREMSFLSHRTAPRSQQNKAVHFT*
Mvib_g11591.t1	g11591.t1	NODE_465_length_15388_cov_45.6688	15388	117																																										XP_004343064.1	2137	Capsaspora owczarzaki ATCC 30864	proteasome activator subunit 4	58	50	37.931	2.2									EP00454_Perkinsus_marinus_P015189	285	Perkinsus marinus ATCC 50983	XP_002780475.1 conserved hypothetical protein	85	63	30.588	0.24																									MRATRVDRRVVYQSKVEADAFLLTLRRRVCLGSTLKCFAGMKLMSLTVPGVRSDLICGARVYRGRHFGLFEEDAQLCLFSVDAAGDVVFPASFRTAGVSALDGVGLVEAARRCVVG*
Mvib_g11592.t1	g11592.t1	NODE_465_length_15388_cov_45.6688	15388	1285					COG4983@1|root,2S6HH@2759|Eukaryota,3AAD4@33154|Opisthokonta	S	33154|Opisthokonta	5e-30	Encoded by	-	-	COG4983	X	Primase-polymerase (Primpol) domain protein																												XP_011270874.1	548	Capsaspora owczarzaki ATCC 30864	hypothetical protein CAOG_09161	92	7	26.087	4.3									EP00163_Fabomonas_tropica_P025591	519		TRINITY_DN444_c0_g1_i8.p1 TRINITY_DN444_c0_g1~~TRINITY_DN444_c0_g1_i8.p1 ORF type:complete len:603 (-),score=49.29 TRINITY_DN444_c0_g1_i8:708-2264(-)	258	20	27.519	1.57e-17									YP_006561033.1	803	Pseudomonas phage MP1412	DNA primase	371	27.9	28.6	3.71e-26	MDP8246439.1	511	Candidatus Hinthialibacter antarcticus	DUF5906 domain-containing protein	445	33	33.5	7.84e-51	MSRRNTSSTASTVQNVDTLVQRSDGVTRDACTVVNMEVQAAAQAAEKVMEDLRRLTELENNGEVQAAKQLTETLSELVQEFRAIATCMAEFSKISVDINKCDVRVLQIQEETVCSKKTDDYDVWAMAHQLIDEAMLKVTGEKQAHETRRTELMQEIRQRKTNTRQFRQKLSKELPEKTAEYTAAVAVLQTHLHKVVEGLGGMCAKLDTATAPDGNPNAEVQAKQVPTEFCQGDYGLPATASETSQDDASPSRPSVKVKSGDSSVVSLQQQSKRRASNSHRHISPTKRQRLSDPANTFLSSTHSDTLREGTDEDDTDTMEGGNRDGGIQRASTSMDEENDTDVSEDDNNFERASTRMDEEDDTDTMEGANSDEGIQRASTSMDDEDDTDVSEDDNNFERIQRASTRMDEEDDTGTMEGANSDEGIQRAVTPMDEEDDTDTMEGDNSDESIQRAATPMDDEDDTDVNEGDINFEGIQWAGGTTDDAGSATQGIQDDDGSATTDADGSATQGIQDDGGSATQDDDGSKDGATNGSQDDDGGEDGLTHSIVSLSNDDNEGDAFLEEDHNDTCTPVPPPTFDSPFGAKWTLHHPDDPRFPGKYLKNARAYVEGRPPLKEENLDNWRTRYNMPVPCPTDDLRIWYFNTKTPNGRTFPAYIVQPASQCVRTMRNTDRSYYEVVTGAVSTVPLILDCSLADASVTLDQLRDATNTHLLPKLHAILAPLLNLPVDAVACLPLYQSDASSDTNRSIYLRLPSHVVFETLGDVKKMVLAPLIDALRKDPLSGLFFYTDQTGAKKCRVSSDLSDPIQWCHDASGALGEGPCLSLLQTGETTTVTLTLRAASCGEEADAAVQTPPITECLEQFNERYAVTRCGRKTCVIDTQHYDPLSQRTVPIVFDKSDFLNANAAEFALGEGRKQVNVAQAWWKWSRHTTYNGIVMEPGETYPRTSTDCFNLWSGFAVEPAHGDCTRILEHIRTTICGDDATLNTYMLDYLAYMLQQPSVRLPKVFVLCGGEDSAKTTFVSDIIGAMYGKHFVATQDSEQLTGHGDNSLLTRAMNVVAFLNTRFDEYNPNIAAALKALITGPTLTIGRGCKDSITIRNHSQLFMASNDARVAPMEIDDRRYLVINVSSEYKDDAYQAALHAEIVDGGVAAFMAKLLERDLSRFDANVTPPILQKAIWDVKRQILDEVGCFWYTYLHDAEEGTWRREVAKDALYEQFCATSAAVCLPGNAVFGRSLRNYVSLNETRHNLVSGKHQRYYVFPDLVECRRMFARGVKTDVAIVFALPS*
Mvib_g11592.t1.1.592f3d4a	g11592.t1.1.592f3d4a	NODE_465_length_15388_cov_45.6688	15388	1235					COG4983@1|root,2S6HH@2759|Eukaryota,3AAD4@33154|Opisthokonta	S	33154|Opisthokonta	4.7e-30	Encoded by	-	-	COG4983	X	Primase-polymerase (Primpol) domain protein																												XP_004363347.2	932	Capsaspora owczarzaki ATCC 30864	hypothetical protein CAOG_03619	134	10	24.627	0.71									EP00163_Fabomonas_tropica_P025585	494		TRINITY_DN444_c0_g1_i10.p1 TRINITY_DN444_c0_g1~~TRINITY_DN444_c0_g1_i10.p1 ORF type:3prime_partial len:579 (-),score=50.26 TRINITY_DN444_c0_g1_i10:3-1484(-)	258	20	27.907	1.10e-17									YP_006561033.1	803	Pseudomonas phage MP1412	DNA primase	371	29.1	28.6	3.47e-26	MDP8246439.1	511	Candidatus Hinthialibacter antarcticus	DUF5906 domain-containing protein	445	34.3	33.5	7.33e-51	MSRRNTSSTASTVQNVDTLVQRSDGVTRDACTVVNMEVQAAAQAAEKVMEDLRRLTELENNGEVQAAKQLTETLSELVQEFRAIATCMAEFSKISVDINKCDVRVLQIQEETVCSKKTDDYDVWAMAHQLIDEAMLKVTGEKQAHETRRTELMQEIRQRKTNTRQFRQKLSKELPEKTAEYTAAVAVLQTHLHKVVEGLGGMCAKLDTATAPDGNPNAEVQAKQVPTEFCQGDYGLPATASETSQDDASPSRPSVKVKSGDSSVVSLQQQSKRRASNSHRHISPTKRQRLSDPANTFLSSTHSDTLREGTDEDDTDTMEGGNRDGGIQRASTSMDEENDTDVSEDDNNFERASTRMDEEDDTDTMEGANSDEGIQRAVTPMDEEDDTDTMEGDNSDESIQRAATPMDDEDDTDVNEGDINFEGIQWAGGTTDDAGSATQGIQDDDGSATTDADGSATQGIQDDGGSATQDDDGSKDGATNGSQDDDGGEDGLTHSIVSLSNDDNEGDAFLEEDHNDTCTPVPPPTFDSPFGAKWTLHHPDDPRFPGKYLKNARAYVEGRPPLKEENLDNWRTRYNMPVPCPTDDLRIWYFNTKTPNGRTFPAYIVQPASQCVRTMRNTDRSYYEVVTGAVSTVPLILDCSLADASVTLDQLRDATNTHLLPKLHAILAPLLNLPVDAVACLPLYQSDASSDTNRSIYLRLPSHVVFETLGDVKKMVLAPLIDALRKDPLSGLFFYTDQTGAKKCRVSSDLSDPIQWCHDASGALGEGPCLSLLQTGETTTVTLTLRAASCGEEADAAVQTPPITECLEQFNERYAVTRCGRKTCVIDTQHYDPLSQRTVPIVFDKSDFLNANAAEFALGEGRKQVNVAQAWWKWSRHTTYNGIVMEPGETYPRTSTDCFNLWSGFAVEPAHGDCTRILEHIRTTICGDDATLNTYMLDYLAYMLQQPSVRLPKVFVLCGGEDSAKTTFVSDIIGAMYGKHFVATQDSEQLTGHGDNSLLTRAMNVVAFLNTRFDEYNPNIAAALKALITGPTLTIGRGCKDSITIRNHSQLFMASNDARVAPMEIDDRRYLVINVSSEYKDDAYQAALHAEIVDGGVAAFMAKLLERDLSRFDANVTPPILQKAIWDVKRQILDEVGCFWYTYLHDAEEGTWRREVAKDALYEQFCATSAAVCLPGNAVFGRSLRNYVSLNETRHNLVSGKHQRYYVFPDLVECRRMFARGVKTDVAIVFALPS*
Mvib_g11593.t1	g11593.t1	NODE_465_length_15388_cov_45.6688	15388	691					COG4983@1|root,2S6HH@2759|Eukaryota,3AAD4@33154|Opisthokonta	S	33154|Opisthokonta	1.5e-35	Encoded by	-	-	COG4983	X	Primase-polymerase (Primpol) domain protein															PF19263	457-565	2.1E-17	Family of unknown function (DUF5906)							IPR045455	Domain of unknown function DUF5906	-	XP_004364224.1	527	Capsaspora owczarzaki ATCC 30864	hypothetical protein CAOG_03385	82	11	29.268	2.1									EP00698_Gefionella_okellyi_P012947	315		TRINITY_DN3517_c0_g3_i1.p1 TRINITY_DN3517_c0_g3~~TRINITY_DN3517_c0_g3_i1.p1 ORF type:3prime_partial len:330 (+),score=41.09 TRINITY_DN3517_c0_g3_i1:44-988(+)	256	36	32.422	1.92e-29	M5AAG8.1	718	Nitratiruptor phage NrS-1	RecName: Full=DNA Primase-polymerase; Short=Prim-pol; AltName: Full=Gp28; AltName: Full=NrSPol	185	26.3	25.9	7.03e-07	YP_006561033.1	803	Pseudomonas phage MP1412	DNA primase	382	54.4	32.7	3.29e-48	WP_243375429.1	478	Geotalea sp. SG265	DUF5906 domain-containing protein	401	57.7	35.9	4.34e-63	MANSSQKNGYGECEKRLRPDLDEGRGADERPHKRQCLAARAYGGSSSATGEAIKEDQAAVQTAQQDTFARVDGGFPSTQSDKDDHASDHAASSTTSPMSVDTDLSSTESHNDGQASHHAASSTASPMSVDTDLPPTESHNDGQTGHQNAHSTTTLMSVDTALPSMESDDDNDQTGHKNTRSASGDSMDVDIELLPTESDIDDQALANCADQLEVNRALADQFEADQFEADQFEADQFEADQALADQALADQALADQALADQALVDQANAATATAGVSAIVAAPVTPTLPSMRDTLATFDRKFYVVPQGGGTYVIEPNFFDPEMETLCTRYMTTAQFREYTAREWAQPEKGKAVQVGPFWLSRPATRQLNGVVMDPSLPPGLCQKTVTHSQHARQIDVFNTWQGFAVKPEKGDWSLIDKHIREGVANGKSATYEYLLNWIARLVQDPGTKATTALVLGGEQGRGKGTFIKDIVGALFHASHFVQIMRAEQVTGRFNAILKDKVLVFLDEAFFAGDKSHTGVIKTLITETTMPLEPKGKDPFLVKNRTALLMASNNDWVAPVELTNRRFFMVRVNNDATLLTPEYFKALHAQIKNDGLAAFLHAMLERDISEFRMAAFPREDAEEFEWDNVLRTGSAEMRFMHQLLKDADGEASDWMGEHSVPKRQLYDEFIAKSGCLVKFNHESAVHKKLQQ
Mvib_g7431.t1	g7431.t1	NODE_466_length_15348_cov_42.3968	15348	301					KOG3207@1|root,KOG3207@2759|Eukaryota,38B7D@33154|Opisthokonta,3BG2Z@33208|Metazoa,3CVX1@33213|Bilateria,488MB@7711|Chordata	O	33208|Metazoa	1.6e-43	post-chaperonin tubulin folding pathway	TBCE	GO:0000226,GO:0000278,GO:0000902,GO:0000904,GO:0003008,GO:0003012,GO:0003674,GO:0005488,GO:0005515,GO:0005575,GO:0005622,GO:0005623,GO:0005737,GO:0005829,GO:0005856,GO:0005874,GO:0006457,GO:0006996,GO:0007010,GO:0007017,GO:0007021,GO:0007023,GO:0007049,GO:0007051,GO:0007052,GO:0007154,GO:0007267,GO:0007268,GO:0007274,GO:0007275,GO:0007399,GO:0007409,GO:0007422,GO:0007610,GO:0007626,GO:0008150,GO:0008344,GO:0008582,GO:0009653,GO:0009791,GO:0009987,GO:0014889,GO:0015630,GO:0016043,GO:0022008,GO:0022402,GO:0022607,GO:0023052,GO:0030030,GO:0030154,GO:0030182,GO:0030534,GO:0031109,GO:0031175,GO:0032501,GO:0032502,GO:0032989,GO:0032990,GO:0034622,GO:0040007,GO:0040008,GO:0043226,GO:0043228,GO:0043229,GO:0043232,GO:0043500,GO:0043933,GO:0044085,GO:0044087,GO:0044422,GO:0044424,GO:0044430,GO:0044444,GO:0044446,GO:0044464,GO:0046785,GO:0048468,GO:0048589,GO:0048638,GO:0048666,GO:0048667,GO:0048699,GO:0048731,GO:0048812,GO:0048856,GO:0048858,GO:0048869,GO:0048934,GO:0048935,GO:0048936,GO:0050789,GO:0050793,GO:0050794,GO:0050803,GO:0050807,GO:0050896,GO:0051082,GO:0051087,GO:0051128,GO:0051239,GO:0051258,GO:0051960,GO:0051963,GO:0061564,GO:0065003,GO:0065007,GO:0065008,GO:0071840,GO:0097435,GO:0098916,GO:0099080,GO:0099081,GO:0099512,GO:0099513,GO:0099536,GO:0099537,GO:0120036,GO:0120039,GO:1902850,GO:1903047,GO:1904396,GO:2000026	KOG3207					KOG3207@1|root,KOG3207@2759|Eukaryota,38B7D@33154|Opisthokonta,3BG2Z@33208|Metazoa,3CVX1@33213|Bilateria,488MB@7711|Chordata	O	33208|Metazoa	6.4e-44	post-chaperonin tubulin folding pathway	TBCE	GO:0000226,GO:0000278,GO:0000902,GO:0000904,GO:0003008,GO:0003012,GO:0003674,GO:0005488,GO:0005515,GO:0005575,GO:0005622,GO:0005623,GO:0005737,GO:0005829,GO:0005856,GO:0005874,GO:0006457,GO:0006996,GO:0007010,GO:0007017,GO:0007021,GO:0007023,GO:0007049,GO:0007051,GO:0007052,GO:0007154,GO:0007267,GO:0007268,GO:0007274,GO:0007275,GO:0007399,GO:0007409,GO:0007422,GO:0007610,GO:0007626,GO:0008150,GO:0008344,GO:0008582,GO:0009653,GO:0009791,GO:0009987,GO:0014889,GO:0015630,GO:0016043,GO:0022008,GO:0022402,GO:0022607,GO:0023052,GO:0030030,GO:0030154,GO:0030182,GO:0030534,GO:0031109,GO:0031175,GO:0032501,GO:0032502,GO:0032989,GO:0032990,GO:0034622,GO:0040007,GO:0040008,GO:0043226,GO:0043228,GO:0043229,GO:0043232,GO:0043500,GO:0043933,GO:0044085,GO:0044087,GO:0044422,GO:0044424,GO:0044430,GO:0044444,GO:0044446,GO:0044464,GO:0046785,GO:0048468,GO:0048589,GO:0048638,GO:0048666,GO:0048667,GO:0048699,GO:0048731,GO:0048812,GO:0048856,GO:0048858,GO:0048869,GO:0048934,GO:0048935,GO:0048936,GO:0050789,GO:0050793,GO:0050794,GO:0050803,GO:0050807,GO:0050896,GO:0051082,GO:0051087,GO:0051128,GO:0051239,GO:0051258,GO:0051960,GO:0051963,GO:0061564,GO:0065003,GO:0065007,GO:0065008,GO:0071840,GO:0097435,GO:0098916,GO:0099080,GO:0099081,GO:0099512,GO:0099513,GO:0099536,GO:0099537,GO:0120036,GO:0120039,GO:1902850,GO:1903047,GO:1904396,GO:2000026	KOG3207					PF01302	6-71	1.1E-19	CAP-Gly domain	PTHR18916	3.6E-10	DYNACTIN 1-RELATED MICROTUBULE-BINDING				IPR000938|-	CAP Gly-rich domain|-	-	XP_004345435.2	562	Capsaspora owczarzaki ATCC 30864	hypothetical protein CAOG_05845	312	96	32.372	4.15e-34	NP_003184.1	527	Homo sapiens	tubulin-specific chaperone E isoform a	297	98	30.303	3.53e-31	EP00114_Trichoplax_sp_H2_P002046	524	Trichoplax sp. H2	RDD37809.1 Tubulin-specific chaperone E	297	98	33.333	7.56e-47	Q5U508.1	522	Xenopus laevis	RecName: Full=Tubulin-specific chaperone E; AltName: Full=Tubulin-folding cofactor E	296	98	30.4	2.11e-35	XP_054758777.1	540	Lytechinus pictus	tubulin-specific chaperone E-like	290	95.7	35.5	1.44e-42	XP_054758777.1	540	Lytechinus pictus	tubulin-specific chaperone E-like	290	95.7	35.5	1.24e-41	MKELDRVDIAGHRATVRFVGGVEGVEGEWIGVEWDDPTRGRHDGAHKGRRYFQCRLSDSPTAASFVRLSKVTKTQSLASAIVSRYGDAADCSSDMRIRDGRSGHDISVTFVGADKVAEKQSQLARLVKVVCKGLVISRADDDEKAEEAESDEQAQCACCCDGTDECGQAQLAQLIPRVVELNIGDNLFSSWTSLHRVLRGLRDLRQLDVSGNIVAPLERPLRPCASFARLTHLFINKSRLRDWNQLSLITAAMPSLRQLHTCYNGLTHISCPLTLPHLELLNIEGNDISDSAQLQSLVSLS
Mvib_g7432.t1	g7432.t1	NODE_466_length_15348_cov_42.3968	15348	580					28K0Y@1|root,2SQ9I@2759|Eukaryota,3AKWT@33154|Opisthokonta	-	33154|Opisthokonta	5.4e-86	-	-	-	28K0Y																														XP_004345186.2	351	Capsaspora owczarzaki ATCC 30864	katanin 60-PA	66	11	31.818	2.3									EP00054_Salpingoeca_dolichothecata_P024749	598		m.169641 g.169641 ORF g.169641 m.169641 type:5prime_partial len:598 (-) comp25123_c1_seq4:78-1871(-)	573	97	45.026	2.55e-174									XP_008712481.1	554	Cyphellophora europaea CBS 101466	hypothetical protein HMPREF1541_09586	558	94.3	33	6.72e-77	NQU39657.1	549	Lentisphaerota bacterium	hypothetical protein	563	94.3	39.8	6.42e-120	MNFCLHFALLIGGGLAAVGHADPTVNEWVMLDMIQNNPGDPVGWQQTKYANPTVAKNLHYTGRVPTGELSLTLSASFGSLGDFFPSNSSSRAWLDAFRSGQKALQTRSDRLQMPLYYFVDLMVFPTTLIEHFKADILDSNGNVQFNNKTRQLMQMQFDEAFALLPTAAGIVVRTGETYVFDTPYHKGNSPTKDVPSSQHNALWTQFISFLRDTVCVRHNKKVFFRSWDNWSSSASTYAAISDPIETHPLLYFSIKHTPGDFFRTTSFNEQLGTGKHAQIIEVECQREYEGKGAHPDYVMDGVINGFSEMNPKVGISSVVHKPQIRGLWTWSRGGGWWGPYIHGHELWVDVNVYVISQWFLKNGTRDETLVFADWCHEYFGTEDTAFCGAVRKIALRSADAVLYGHYCPSAGSAKGGCLTGTMRDDRLGGLHQLSGVFSEAAGSATGTAVLLKNKRSAPGMFLEMAQTYETEIAAKIVDEDTRAFFNSSLWYGVHLFSIIAEGWTVMAHGYAHDHNLPFYNHSALVEAISHYDQEWASFKAYGLADYYAPSLYFGYYFNEPGQTPQPGLDDSVNQYRNLI*
Mvib_g7433.t1	g7433.t1	NODE_466_length_15348_cov_42.3968	15348	462	K01302	Peptidases and inhibitors [BR:ko01002]	CPQ	carboxypeptidase Q [EC:3.4.17.-]	COG2234@1|root,KOG2195@2759|Eukaryota,38GBP@33154|Opisthokonta,3BCCZ@33208|Metazoa,3CUKC@33213|Bilateria,41XHF@6656|Arthropoda,3SKDB@50557|Insecta,445NI@7088|Lepidoptera	OP	33208|Metazoa	3e-222	Peptidase family M28	-	-	COG2234	OE	Zn-dependent amino- or carboxypeptidase, M28 family	Iap		COG2234@1|root,KOG2195@2759|Eukaryota,38GBP@33154|Opisthokonta,3BCCZ@33208|Metazoa,3CUKC@33213|Bilateria,41XHF@6656|Arthropoda,3SKDB@50557|Insecta,445NI@7088|Lepidoptera	OP	33208|Metazoa	1.9e-223	Peptidase family M28	-	-	COG2234	OE	Zn-dependent amino- or carboxypeptidase, M28 family	Iap		PF04389	259-441	1.5E-26	Peptidase family M28	PTHR12053	3.4E-192	PROTEASE FAMILY M28 PLASMA GLUTAMATE CARBOXYPEPTIDASE-RELATED				IPR007484|IPR039866	Peptidase M28|Carboxypeptidase Q	-|GO:0070573	XP_004343354.1	479	Capsaspora owczarzaki ATCC 30864	plasma glutamate carboxypeptidase	438	95	58.219	0	NP_057218.1	472	Homo sapiens	carboxypeptidase Q preproprotein	460	98	54.783	1.17e-169	EP00499_Haloplacidia_sp_CaronLabIsolate_P006250	463		CAMPEP_0196781358 /NCGR_PEP_ID=MMETSP1104-20130614|9603_1 /TAXON_ID=33652 /ORGANISM="Cafeteria sp., Strain Caron Lab Isolate" /LENGTH=463 /DNA_ID=CAMNT_0042151587 /DNA_START=1 /DNA_END=1390 /DNA_ORIENTATION=-	464	99	59.914	0	Q5RDN7.1	472	Pongo abelii	RecName: Full=Carboxypeptidase Q; AltName: Full=Plasma glutamate carboxypeptidase; Flags: Precursor	438	94.8	56.8	4.19e-165	XP_060604455.1	487	Ruditapes philippinarum	carboxypeptidase Q-like	442	95.7	59.3	2.58e-174	XP_060604455.1	487	Ruditapes philippinarum	carboxypeptidase Q-like	442	95.7	59.3	2.24e-173	MMKITSLLAVLCSCAALVDARSIAEQVKDMQSDADKIMSALVNGTMKGVAWERLAETTDTVGPRQCGSKFLEDAIDYQVAFMKNADKALPNVHTEPAMVPKWTRGEEYATLLTPRKQNIGMMALGTSVGTPKEGITAEVLVVHNFTELTARAAEAKGKIVVFNQIWVSYGVSVAYRSQGATAAAKVGAVASLIRSITPFSIYSPHTGMQTYGSGVEKIPTACITVEDAEMMARMQKRGQKMEIHLSMEAQNHEPVESRNIVADFVGSEKPDEIVLVSGHFDSWDVTNGAMDDGGGAFISWTALSTLYALNIRPKRTIRLVMWTCEEVGGVGAQAYFDSQKNNTNNYSLVMESDMGVFGATGIEFTGPAAAKSVMAEVVSLLKPIGADKLLPNGEGTDIGPFMSAGVPGASLGNHNEHYFYYHHSHGDSMTVMDPHDMDVATAAWAVAAYAVANLDEMLPRQ*
Mvib_g7434.t1	g7434.t1	NODE_466_length_15348_cov_42.3968	15348	477					28M9W@1|root,2QTT6@2759|Eukaryota,39W55@33154|Opisthokonta,3NV6S@4751|Fungi,3QN1R@4890|Ascomycota,1ZXNI@147541|Dothideomycetes,3MHT1@451867|Dothideomycetidae	S	4751|Fungi	1.8e-38	ATP synthase regulation protein NCA2	NCA2	GO:0003674,GO:0005575,GO:0005622,GO:0005623,GO:0005737,GO:0005739,GO:0005740,GO:0005741,GO:0006091,GO:0006139,GO:0006725,GO:0006807,GO:0008150,GO:0008152,GO:0009060,GO:0009987,GO:0015980,GO:0016020,GO:0016021,GO:0016070,GO:0016071,GO:0019867,GO:0031090,GO:0031224,GO:0031966,GO:0031967,GO:0031968,GO:0031975,GO:0034641,GO:0043170,GO:0043226,GO:0043227,GO:0043229,GO:0043231,GO:0044237,GO:0044238,GO:0044422,GO:0044424,GO:0044425,GO:0044429,GO:0044444,GO:0044446,GO:0044464,GO:0045333,GO:0046483,GO:0055114,GO:0071704,GO:0090304,GO:0098588,GO:0098805,GO:1901360	28M9W																	PF08637	119-331	5.5E-51	ATP synthase regulation protein NCA2	PTHR28234	1.4E-48	NUCLEAR CONTROL OF ATPASE PROTEIN 2				IPR013946|IPR013946	Nuclear control of ATP synthase 2|Nuclear control of ATP synthase 2	-|-	XP_004345708.1	812	Capsaspora owczarzaki ATCC 30864	hypothetical protein CAOG_06118	195	40	31.795	6.94e-26	XP_011544013.1	573	Homo sapiens	serine/threonine-protein kinase/endoribonuclease IRE2 isoform X2	73	14	31.507	9.2	EP00127_Corallochytrium_limacisporum_P007270	584		Clim_evm11s246 gene=Clim_evmTU11s246	198	41	38.889	8.28e-33	O74963.1	573	Schizosaccharomyces pombe 972h-	RecName: Full=Nuclear control of ATPase protein 2	230	47.8	30.4	3.84e-23	XP_007680193.1	672	Baudoinia panamericana UAMH 10762	uncharacterized protein BAUCODRAFT_266874	236	47.8	35.2	5.48e-29	RKP37688.1	348	Dimargaris cristalligena	nuclear control of ATP synthase 2	234	47.6	35.5	2.15e-31	MDYNQASAVTSHWRSIGSWHYAFATLPRVLPHEIRLASWKTLPLVVALCLQRQVEHHRAQVALAIRLERAVHVAAGARRLLGDESIVKSLTEAPSPPPSFLVRHWLRFTVWGTGMFLVFRFVVPRVPLLTAVVRDLRATALLFVRNYVVSPLCQIYETIRHSDSTAQSLVGDRSLETERESLTRMMVDFSQEIGDKHTNVDNQALLAAIVAADVVAGDLSMVNRVVEDEMKSPLRNAFFGHIIRSVIIQMQKAKVDAQASMAAMDKLLRANELTFAMISAIPALFSLSYVWNAWLKWLGRRGGASAASARRSMSLALRHLDRLLVWQRAAQAATVRVTEGASLDHNRHIHVDDALLSMSKSNVVPFFVEGESRLYRHPTEEGEDEIDDRDASHLLTLIGSLIKSTLTPPQQRHVLYLLESEGRVCAAACALRTAARAALPTRDCALVDEDIADLLAYPLQMVAERNAIVRRLQTLL*
Mvib_g7435.t1	g7435.t1	NODE_466_length_15348_cov_42.3968	15348	470					28KZW@1|root,2QTGQ@2759|Eukaryota,38E54@33154|Opisthokonta,3BFRY@33208|Metazoa,3CUIY@33213|Bilateria	S	33208|Metazoa	1e-09	SCF-dependent proteasomal ubiquitin-dependent protein catabolic process	FBXW5	GO:0000151,GO:0000209,GO:0003674,GO:0003824,GO:0004842,GO:0005488,GO:0005515,GO:0005575,GO:0005622,GO:0005623,GO:0005737,GO:0005829,GO:0006464,GO:0006508,GO:0006511,GO:0006807,GO:0007088,GO:0007346,GO:0008150,GO:0008152,GO:0009056,GO:0009057,GO:0009893,GO:0009894,GO:0009896,GO:0009987,GO:0010498,GO:0010564,GO:0010604,GO:0010824,GO:0016567,GO:0016740,GO:0019005,GO:0019222,GO:0019538,GO:0019787,GO:0019899,GO:0019900,GO:0019901,GO:0019941,GO:0030163,GO:0031146,GO:0031461,GO:0032446,GO:0032886,GO:0032991,GO:0033043,GO:0036211,GO:0042176,GO:0043161,GO:0043170,GO:0043412,GO:0043632,GO:0043687,GO:0044237,GO:0044238,GO:0044248,GO:0044257,GO:0044260,GO:0044265,GO:0044267,GO:0044424,GO:0044444,GO:0044464,GO:0045732,GO:0046605,GO:0048518,GO:0050789,GO:0050794,GO:0051128,GO:0051171,GO:0051173,GO:0051246,GO:0051247,GO:0051493,GO:0051603,GO:0051726,GO:0051783,GO:0060255,GO:0065007,GO:0070507,GO:0070647,GO:0071704,GO:0080008,GO:0080090,GO:0140096,GO:1901564,GO:1901565,GO:1901575,GO:1902494,GO:1990234	28KZW					28KZW@1|root,2QTGQ@2759|Eukaryota,38E54@33154|Opisthokonta,3BFRY@33208|Metazoa,3CUIY@33213|Bilateria	S	33208|Metazoa	1e-09	SCF-dependent proteasomal ubiquitin-dependent protein catabolic process	FBXW5	GO:0000151,GO:0000209,GO:0003674,GO:0003824,GO:0004842,GO:0005488,GO:0005515,GO:0005575,GO:0005622,GO:0005623,GO:0005737,GO:0005829,GO:0006464,GO:0006508,GO:0006511,GO:0006807,GO:0007088,GO:0007346,GO:0008150,GO:0008152,GO:0009056,GO:0009057,GO:0009893,GO:0009894,GO:0009896,GO:0009987,GO:0010498,GO:0010564,GO:0010604,GO:0010824,GO:0016567,GO:0016740,GO:0019005,GO:0019222,GO:0019538,GO:0019787,GO:0019899,GO:0019900,GO:0019901,GO:0019941,GO:0030163,GO:0031146,GO:0031461,GO:0032446,GO:0032886,GO:0032991,GO:0033043,GO:0036211,GO:0042176,GO:0043161,GO:0043170,GO:0043412,GO:0043632,GO:0043687,GO:0044237,GO:0044238,GO:0044248,GO:0044257,GO:0044260,GO:0044265,GO:0044267,GO:0044424,GO:0044444,GO:0044464,GO:0045732,GO:0046605,GO:0048518,GO:0050789,GO:0050794,GO:0051128,GO:0051171,GO:0051173,GO:0051246,GO:0051247,GO:0051493,GO:0051603,GO:0051726,GO:0051783,GO:0060255,GO:0065007,GO:0070507,GO:0070647,GO:0071704,GO:0080008,GO:0080090,GO:0140096,GO:1901564,GO:1901565,GO:1901575,GO:1902494,GO:1990234	28KZW					PF12937	14-54	2.5E-14	F-box-like							IPR001810	F-box domain	GO:0005515	XP_011270125.1	623	Capsaspora owczarzaki ATCC 30864	hypothetical protein CAOG_08543	102	20	29.412	2.57e-04	XP_047273492.1	379	Homo sapiens	S-phase kinase-associated protein 2 isoform X1	46	9	52.174	1.41e-04	EP00023_Dictyostelium_discoideum_P009505	885	Dictyostelium discoideum AX4	XP_643800.1 hypothetical protein DDB_G0275085	66	13	39.394	2.07e-04	Q86I31.1	885	Dictyostelium discoideum	RecName: Full=Rho GTPase-activating protein gacFF; AltName: Full=GTPase activating factor for raC protein FF	73	14.7	37	1.02e-04	XP_030062786.1	474	Microcaecilia unicolor	F-box/WD repeat-containing protein 5 isoform X3	55	11.7	49.1	6.74e-05	XP_030062786.1	474	Microcaecilia unicolor	F-box/WD repeat-containing protein 5 isoform X3	55	11.7	49.1	5.83e-04	MCTLVTTQPTSNWLPDELLVKIFSQLQFEELLVVAQVCRQWSCVASDKLLWRKFFPPATLVDEDHIQHVLNVAKTGVILRKMVRASQWLERSSRCHCRMVEHRKKSPCVCGLSGIAPFAYTRRQPAAYHSLIGSARRMCRCAERVFHSDHPVPTDSLSRRELLSGVDRYSKYMRDMPQLTETDGVRIPQYLFPLLLPEHREREPLVQERFAYRDRIACRILSTVSRPTSNEADTEVDTDNNTKKNSLLLAGRRVGGARSFSRRLEECLAREKLGVSLELALINEFDDEGFQHNVHASLQPYELCTPLLEIQLAPHERWSCQFLTAAEHTAIVLRYTQPLGATIVRCAAISLTRTSDAPLPFREWHEMLFDPDMFQEPTHTLQVHSAPHTAPQTPIPSRVSRFFTRLCLSLRTLFARTATPHPATLSPVQSALVSQAERERAHLSFLDAFILIRPTLLESLAQIRQFNNE*
Mvib_g7436.t1	g7436.t1	NODE_466_length_15348_cov_42.3968	15348	394	K17260	Endocytosis [PATH:ko04144]	ACTR2, ARP2	actin-related protein 2	COG5277@1|root,KOG0677@2759|Eukaryota,38C7E@33154|Opisthokonta,3BE2H@33208|Metazoa	Z	33208|Metazoa	1.5e-220	Arp2/3 complex-mediated actin nucleation	ACTR2	GO:0000003,GO:0000166,GO:0000280,GO:0000323,GO:0000902,GO:0000910,GO:0001667,GO:0001775,GO:0002009,GO:0002102,GO:0002252,GO:0002253,GO:0002262,GO:0002263,GO:0002274,GO:0002275,GO:0002283,GO:0002366,GO:0002376,GO:0002429,GO:0002431,GO:0002433,GO:0002443,GO:0002444,GO:0002446,GO:0002520,GO:0002682,GO:0002684,GO:0002757,GO:0002764,GO:0002768,GO:0003008,GO:0003674,GO:0003779,GO:0005198,GO:0005200,GO:0005488,GO:0005515,GO:0005524,GO:0005575,GO:0005576,GO:0005622,GO:0005623,GO:0005737,GO:0005764,GO:0005766,GO:0005773,GO:0005775,GO:0005829,GO:0005856,GO:0005884,GO:0005885,GO:0005938,GO:0006810,GO:0006887,GO:0006897,GO:0006909,GO:0006928,GO:0006950,GO:0006952,GO:0006955,GO:0006996,GO:0007010,GO:0007015,GO:0007017,GO:0007018,GO:0007049,GO:0007059,GO:0007154,GO:0007163,GO:0007165,GO:0007166,GO:0007167,GO:0007169,GO:0007275,GO:0007369,GO:0007399,GO:0007610,GO:0007611,GO:0007612,GO:0008064,GO:0008092,GO:0008144,GO:0008150,GO:0008306,GO:0008356,GO:0008582,GO:0009636,GO:0009653,GO:0009719,GO:0009790,GO:0009888,GO:0009987,GO:0010033,GO:0010243,GO:0010631,GO:0010638,GO:0010720,GO:0010769,GO:0010770,GO:0010975,GO:0010976,GO:0012505,GO:0014069,GO:0014070,GO:0015629,GO:0016043,GO:0016192,GO:0016331,GO:0016344,GO:0016477,GO:0016482,GO:0017076,GO:0022008,GO:0022402,GO:0022414,GO:0022603,GO:0022604,GO:0022607,GO:0023052,GO:0030027,GO:0030029,GO:0030030,GO:0030031,GO:0030036,GO:0030097,GO:0030099,GO:0030141,GO:0030154,GO:0030218,GO:0030478,GO:0030554,GO:0030832,GO:0030833,GO:0030838,GO:0030863,GO:0030864,GO:0031252,GO:0031334,GO:0031344,GO:0031346,GO:0031410,GO:0031974,GO:0031982,GO:0031983,GO:0032271,GO:0032273,GO:0032279,GO:0032501,GO:0032502,GO:0032535,GO:0032553,GO:0032555,GO:0032559,GO:0032940,GO:0032956,GO:0032970,GO:0032989,GO:0032991,GO:0033043,GO:0033206,GO:0034097,GO:0034101,GO:0034314,GO:0034341,GO:0034774,GO:0035162,GO:0035578,GO:0035639,GO:0035902,GO:0035983,GO:0035984,GO:0036094,GO:0036230,GO:0038093,GO:0038094,GO:0038096,GO:0040008,GO:0040011,GO:0042119,GO:0042221,GO:0042493,GO:0042582,GO:0042592,GO:0042995,GO:0043167,GO:0043168,GO:0043226,GO:0043227,GO:0043228,GO:0043229,GO:0043231,GO:0043232,GO:0043233,GO:0043254,GO:0043299,GO:0043312,GO:0044085,GO:0044087,GO:0044089,GO:0044422,GO:0044424,GO:0044430,GO:0044433,GO:0044437,GO:0044444,GO:0044446,GO:0044448,GO:0044456,GO:0044464,GO:0044782,GO:0044877,GO:0045010,GO:0045055,GO:0045087,GO:0045132,GO:0045202,GO:0045321,GO:0045471,GO:0045595,GO:0045597,GO:0045664,GO:0045666,GO:0045887,GO:0045927,GO:0046677,GO:0046903,GO:0046907,GO:0048013,GO:0048285,GO:0048513,GO:0048518,GO:0048522,GO:0048534,GO:0048568,GO:0048583,GO:0048584,GO:0048598,GO:0048638,GO:0048639,GO:0048699,GO:0048729,GO:0048731,GO:0048814,GO:0048856,GO:0048869,GO:0048870,GO:0048872,GO:0050000,GO:0050767,GO:0050769,GO:0050773,GO:0050775,GO:0050776,GO:0050778,GO:0050789,GO:0050793,GO:0050794,GO:0050803,GO:0050807,GO:0050808,GO:0050877,GO:0050890,GO:0050896,GO:0051015,GO:0051094,GO:0051128,GO:0051130,GO:0051179,GO:0051234,GO:0051239,GO:0051240,GO:0051301,GO:0051303,GO:0051305,GO:0051321,GO:0051489,GO:0051493,GO:0051495,GO:0051640,GO:0051641,GO:0051649,GO:0051653,GO:0051656,GO:0051674,GO:0051716,GO:0051960,GO:0051962,GO:0051963,GO:0051965,GO:0060205,GO:0060215,GO:0060271,GO:0060284,GO:0060319,GO:0060429,GO:0060491,GO:0060998,GO:0060999,GO:0061001,GO:0061003,GO:0061024,GO:0061640,GO:0061825,GO:0065007,GO:0065008,GO:0070013,GO:0070887,GO:0070925,GO:0071236,GO:0071310,GO:0071345,GO:0071346,GO:0071407,GO:0071417,GO:0071437,GO:0071495,GO:0071840,GO:0071944,GO:0072553,GO:0090066,GO:0090130,GO:0090132,GO:0097159,GO:0097305,GO:0097367,GO:0097435,GO:0097458,GO:0097708,GO:0098657,GO:0098794,GO:0098813,GO:0098984,GO:0099080,GO:0099081,GO:0099172,GO:0099175,GO:0099503,GO:0099512,GO:0099513,GO:0099568,GO:0099572,GO:0101002,GO:0110053,GO:0120025,GO:0120031,GO:0120032,GO:0120035,GO:0120036,GO:0140013,GO:1900006,GO:1901265,GO:1901363,GO:1901698,GO:1901699,GO:1901700,GO:1901701,GO:1902903,GO:1902905,GO:1903046,GO:1904396,GO:1904398,GO:1904813,GO:2000026	COG5277	Z	Actin-related protein			COG5277@1|root,KOG0677@2759|Eukaryota,38C7E@33154|Opisthokonta,3BE2H@33208|Metazoa	Z	33208|Metazoa	5.6e-221	Arp2/3 complex-mediated actin nucleation	ACTR2	GO:0000003,GO:0000166,GO:0000280,GO:0000323,GO:0000902,GO:0000910,GO:0001667,GO:0001775,GO:0002009,GO:0002102,GO:0002252,GO:0002253,GO:0002262,GO:0002263,GO:0002274,GO:0002275,GO:0002283,GO:0002366,GO:0002376,GO:0002429,GO:0002431,GO:0002433,GO:0002443,GO:0002444,GO:0002446,GO:0002520,GO:0002682,GO:0002684,GO:0002757,GO:0002764,GO:0002768,GO:0003008,GO:0003674,GO:0003779,GO:0005198,GO:0005200,GO:0005488,GO:0005515,GO:0005524,GO:0005575,GO:0005576,GO:0005622,GO:0005623,GO:0005737,GO:0005764,GO:0005766,GO:0005773,GO:0005775,GO:0005829,GO:0005856,GO:0005884,GO:0005885,GO:0005938,GO:0006810,GO:0006887,GO:0006897,GO:0006909,GO:0006928,GO:0006950,GO:0006952,GO:0006955,GO:0006996,GO:0007010,GO:0007015,GO:0007017,GO:0007018,GO:0007049,GO:0007059,GO:0007154,GO:0007163,GO:0007165,GO:0007166,GO:0007167,GO:0007169,GO:0007275,GO:0007369,GO:0007399,GO:0007610,GO:0007611,GO:0007612,GO:0008064,GO:0008092,GO:0008144,GO:0008150,GO:0008306,GO:0008356,GO:0008582,GO:0009636,GO:0009653,GO:0009719,GO:0009790,GO:0009888,GO:0009987,GO:0010033,GO:0010243,GO:0010631,GO:0010638,GO:0010720,GO:0010769,GO:0010770,GO:0010975,GO:0010976,GO:0012505,GO:0014069,GO:0014070,GO:0015629,GO:0016043,GO:0016192,GO:0016331,GO:0016344,GO:0016477,GO:0016482,GO:0017076,GO:0022008,GO:0022402,GO:0022414,GO:0022603,GO:0022604,GO:0022607,GO:0023052,GO:0030027,GO:0030029,GO:0030030,GO:0030031,GO:0030036,GO:0030097,GO:0030099,GO:0030141,GO:0030154,GO:0030218,GO:0030478,GO:0030554,GO:0030832,GO:0030833,GO:0030838,GO:0030863,GO:0030864,GO:0031252,GO:0031334,GO:0031344,GO:0031346,GO:0031410,GO:0031974,GO:0031982,GO:0031983,GO:0032271,GO:0032273,GO:0032279,GO:0032501,GO:0032502,GO:0032535,GO:0032553,GO:0032555,GO:0032559,GO:0032940,GO:0032956,GO:0032970,GO:0032989,GO:0032991,GO:0033043,GO:0033206,GO:0034097,GO:0034101,GO:0034314,GO:0034341,GO:0034774,GO:0035162,GO:0035578,GO:0035639,GO:0035902,GO:0035983,GO:0035984,GO:0036094,GO:0036230,GO:0038093,GO:0038094,GO:0038096,GO:0040008,GO:0040011,GO:0042119,GO:0042221,GO:0042493,GO:0042582,GO:0042592,GO:0042995,GO:0043167,GO:0043168,GO:0043226,GO:0043227,GO:0043228,GO:0043229,GO:0043231,GO:0043232,GO:0043233,GO:0043254,GO:0043299,GO:0043312,GO:0044085,GO:0044087,GO:0044089,GO:0044422,GO:0044424,GO:0044430,GO:0044433,GO:0044437,GO:0044444,GO:0044446,GO:0044448,GO:0044456,GO:0044464,GO:0044782,GO:0044877,GO:0045010,GO:0045055,GO:0045087,GO:0045132,GO:0045202,GO:0045321,GO:0045471,GO:0045595,GO:0045597,GO:0045664,GO:0045666,GO:0045887,GO:0045927,GO:0046677,GO:0046903,GO:0046907,GO:0048013,GO:0048285,GO:0048513,GO:0048518,GO:0048522,GO:0048534,GO:0048568,GO:0048583,GO:0048584,GO:0048598,GO:0048638,GO:0048639,GO:0048699,GO:0048729,GO:0048731,GO:0048814,GO:0048856,GO:0048869,GO:0048870,GO:0048872,GO:0050000,GO:0050767,GO:0050769,GO:0050773,GO:0050775,GO:0050776,GO:0050778,GO:0050789,GO:0050793,GO:0050794,GO:0050803,GO:0050807,GO:0050808,GO:0050877,GO:0050890,GO:0050896,GO:0051015,GO:0051094,GO:0051128,GO:0051130,GO:0051179,GO:0051234,GO:0051239,GO:0051240,GO:0051301,GO:0051303,GO:0051305,GO:0051321,GO:0051489,GO:0051493,GO:0051495,GO:0051640,GO:0051641,GO:0051649,GO:0051653,GO:0051656,GO:0051674,GO:0051716,GO:0051960,GO:0051962,GO:0051963,GO:0051965,GO:0060205,GO:0060215,GO:0060271,GO:0060284,GO:0060319,GO:0060429,GO:0060491,GO:0060998,GO:0060999,GO:0061001,GO:0061003,GO:0061024,GO:0061640,GO:0061825,GO:0065007,GO:0065008,GO:0070013,GO:0070887,GO:0070925,GO:0071236,GO:0071310,GO:0071345,GO:0071346,GO:0071407,GO:0071417,GO:0071437,GO:0071495,GO:0071840,GO:0071944,GO:0072553,GO:0090066,GO:0090130,GO:0090132,GO:0097159,GO:0097305,GO:0097367,GO:0097435,GO:0097458,GO:0097708,GO:0098657,GO:0098794,GO:0098813,GO:0098984,GO:0099080,GO:0099081,GO:0099172,GO:0099175,GO:0099503,GO:0099512,GO:0099513,GO:0099568,GO:0099572,GO:0101002,GO:0110053,GO:0120025,GO:0120031,GO:0120032,GO:0120035,GO:0120036,GO:0140013,GO:1900006,GO:1901265,GO:1901363,GO:1901698,GO:1901699,GO:1901700,GO:1901701,GO:1902903,GO:1902905,GO:1903046,GO:1904396,GO:1904398,GO:1904813,GO:2000026	COG5277	Z	Actin-related protein			PF00022	7-385	4.2E-102	Actin	PTHR11937	2.1E-116	ACTIN				IPR004000|IPR004000	Actin family|Actin family	-|-	XP_004364130.2	392	Capsaspora owczarzaki ATCC 30864	actin-like protein 2	391	99	78.517	0	NP_005713.1	394	Homo sapiens	actin-related protein 2 isoform b	390	99	78.462	0	EP00128_Syssomonas_multiformis_P000979	402		Colp12_sorted_trinity150504_noHs@15071	392	99	80.357	0	Q5M7U6.1	394	Rattus norvegicus	RecName: Full=Actin-related protein 2; AltName: Full=Actin-like protein 2	390	98.7	78.5	2.09e-231	XP_001632252.1	394	Nematostella vectensis	actin-related protein 2	391	99	79.3	2.77e-233	XP_001632252.1	394	Nematostella vectensis	actin-related protein 2	391	99	79.3	2.40e-232	MTDAQGNKVIVCDNGTGFVKCGFAGSNFPAHIFPSMVGRPILRSEEQVEGVTVKDIMVGDEAAKVRQMLEINYPMDNGIVRNWDDMNIVWDYTFQEKLGIDPTTTKILLTEPPQNPKKNRERMAEVMFEKYGFAGAYFAIQAVLTLYAQGLLTGVVVDIGDGVTHIVPVYEGFALPHLTRRLDVAGRDVTKYMIKLMLLRGYAFNHSADFETVRDIKEKLCYVGYDIEAEQKLALDTTVLVEKYTLPDGRVIRVGQERFEAPEALFQPHLINVEAPGCAEMLFNTIQAADIDTRADFYKHIVLSGGSTMYPGMPSRLEREMKQLYLDRVLKGNVAGLERFKIRIEDPPRRKHMVFLGGAVLADIMKDKDTFWVSKAEWDEQGVGALNKLGVQA*
Mvib_g7437.t1	g7437.t1	NODE_466_length_15348_cov_42.3968	15348	364	K24621	Sphingolipid metabolism [PATH:ko00600]	CERS2_4, LASS2_4	very-long-chain ceramide synthase [EC:2.3.1.297]	COG5058@1|root,KOG1607@2759|Eukaryota,38BD0@33154|Opisthokonta,3B98K@33208|Metazoa,3CRT6@33213|Bilateria,41W1Z@6656|Arthropoda	U	33208|Metazoa	9.1e-86	DNA- binding	CERS5	GO:0000981,GO:0003674,GO:0003676,GO:0003677,GO:0003700,GO:0003824,GO:0005488,GO:0005575,GO:0005622,GO:0005623,GO:0005634,GO:0005635,GO:0005637,GO:0005737,GO:0005783,GO:0005789,GO:0006355,GO:0006357,GO:0006629,GO:0006638,GO:0006639,GO:0006641,GO:0006643,GO:0006665,GO:0006672,GO:0006807,GO:0006950,GO:0006984,GO:0006991,GO:0007154,GO:0007165,GO:0007275,GO:0007399,GO:0007568,GO:0008150,GO:0008152,GO:0008285,GO:0008610,GO:0009058,GO:0009889,GO:0009891,GO:0009892,GO:0009893,GO:0009894,GO:0009895,GO:0009987,GO:0010468,GO:0010556,GO:0010557,GO:0010604,GO:0010624,GO:0010626,GO:0010628,GO:0010721,GO:0010975,GO:0010977,GO:0012505,GO:0014013,GO:0014014,GO:0016020,GO:0016021,GO:0016410,GO:0016740,GO:0016746,GO:0016747,GO:0019216,GO:0019219,GO:0019222,GO:0019866,GO:0022008,GO:0023052,GO:0030148,GO:0030154,GO:0030334,GO:0030336,GO:0030424,GO:0031090,GO:0031224,GO:0031323,GO:0031325,GO:0031326,GO:0031328,GO:0031344,GO:0031345,GO:0031965,GO:0031967,GO:0031975,GO:0031984,GO:0032101,GO:0032102,GO:0032501,GO:0032502,GO:0032879,GO:0032933,GO:0033554,GO:0034641,GO:0040012,GO:0040013,GO:0042127,GO:0042175,GO:0042995,GO:0043005,GO:0043226,GO:0043227,GO:0043229,GO:0043231,GO:0043603,GO:0043604,GO:0044237,GO:0044238,GO:0044249,GO:0044255,GO:0044271,GO:0044422,GO:0044424,GO:0044425,GO:0044428,GO:0044432,GO:0044444,GO:0044446,GO:0044464,GO:0045595,GO:0045596,GO:0045664,GO:0045665,GO:0045833,GO:0045834,GO:0045893,GO:0045935,GO:0045944,GO:0046467,GO:0046486,GO:0046513,GO:0046889,GO:0046890,GO:0048518,GO:0048519,GO:0048522,GO:0048523,GO:0048583,GO:0048585,GO:0048679,GO:0048681,GO:0048699,GO:0048731,GO:0048856,GO:0048869,GO:0050291,GO:0050767,GO:0050768,GO:0050789,GO:0050793,GO:0050794,GO:0050896,GO:0050994,GO:0050995,GO:0051093,GO:0051128,GO:0051129,GO:0051171,GO:0051173,GO:0051239,GO:0051241,GO:0051252,GO:0051254,GO:0051270,GO:0051271,GO:0051716,GO:0051960,GO:0051961,GO:0060251,GO:0060253,GO:0060255,GO:0060284,GO:0065007,GO:0070570,GO:0070571,GO:0071501,GO:0071704,GO:0080090,GO:0080134,GO:0080135,GO:0097159,GO:0097458,GO:0098827,GO:0120025,GO:0120035,GO:0140110,GO:1900147,GO:1900148,GO:1901363,GO:1901564,GO:1901566,GO:1901576,GO:1902680,GO:1903034,GO:1903035,GO:1903506,GO:1903508,GO:1903975,GO:1903976,GO:1905044,GO:1905045,GO:2000026,GO:2000112,GO:2000145,GO:2000146,GO:2001141	COG5058					COG5058@1|root,KOG1607@2759|Eukaryota,38BD0@33154|Opisthokonta,3B98K@33208|Metazoa,3CRT6@33213|Bilateria,41W1Z@6656|Arthropoda	U	33208|Metazoa	3e-86	DNA- binding	CERS5	GO:0000981,GO:0003674,GO:0003676,GO:0003677,GO:0003700,GO:0003824,GO:0005488,GO:0005575,GO:0005622,GO:0005623,GO:0005634,GO:0005635,GO:0005637,GO:0005737,GO:0005783,GO:0005789,GO:0006355,GO:0006357,GO:0006629,GO:0006638,GO:0006639,GO:0006641,GO:0006643,GO:0006665,GO:0006672,GO:0006807,GO:0006950,GO:0006984,GO:0006991,GO:0007154,GO:0007165,GO:0007275,GO:0007399,GO:0007568,GO:0008150,GO:0008152,GO:0008285,GO:0008610,GO:0009058,GO:0009889,GO:0009891,GO:0009892,GO:0009893,GO:0009894,GO:0009895,GO:0009987,GO:0010468,GO:0010556,GO:0010557,GO:0010604,GO:0010624,GO:0010626,GO:0010628,GO:0010721,GO:0010975,GO:0010977,GO:0012505,GO:0014013,GO:0014014,GO:0016020,GO:0016021,GO:0016410,GO:0016740,GO:0016746,GO:0016747,GO:0019216,GO:0019219,GO:0019222,GO:0019866,GO:0022008,GO:0023052,GO:0030148,GO:0030154,GO:0030334,GO:0030336,GO:0030424,GO:0031090,GO:0031224,GO:0031323,GO:0031325,GO:0031326,GO:0031328,GO:0031344,GO:0031345,GO:0031965,GO:0031967,GO:0031975,GO:0031984,GO:0032101,GO:0032102,GO:0032501,GO:0032502,GO:0032879,GO:0032933,GO:0033554,GO:0034641,GO:0040012,GO:0040013,GO:0042127,GO:0042175,GO:0042995,GO:0043005,GO:0043226,GO:0043227,GO:0043229,GO:0043231,GO:0043603,GO:0043604,GO:0044237,GO:0044238,GO:0044249,GO:0044255,GO:0044271,GO:0044422,GO:0044424,GO:0044425,GO:0044428,GO:0044432,GO:0044444,GO:0044446,GO:0044464,GO:0045595,GO:0045596,GO:0045664,GO:0045665,GO:0045833,GO:0045834,GO:0045893,GO:0045935,GO:0045944,GO:0046467,GO:0046486,GO:0046513,GO:0046889,GO:0046890,GO:0048518,GO:0048519,GO:0048522,GO:0048523,GO:0048583,GO:0048585,GO:0048679,GO:0048681,GO:0048699,GO:0048731,GO:0048856,GO:0048869,GO:0050291,GO:0050767,GO:0050768,GO:0050789,GO:0050793,GO:0050794,GO:0050896,GO:0050994,GO:0050995,GO:0051093,GO:0051128,GO:0051129,GO:0051171,GO:0051173,GO:0051239,GO:0051241,GO:0051252,GO:0051254,GO:0051270,GO:0051271,GO:0051716,GO:0051960,GO:0051961,GO:0060251,GO:0060253,GO:0060255,GO:0060284,GO:0065007,GO:0070570,GO:0070571,GO:0071501,GO:0071704,GO:0080090,GO:0080134,GO:0080135,GO:0097159,GO:0097458,GO:0098827,GO:0120025,GO:0120035,GO:0140110,GO:1900147,GO:1900148,GO:1901363,GO:1901564,GO:1901566,GO:1901576,GO:1902680,GO:1903034,GO:1903035,GO:1903506,GO:1903508,GO:1903975,GO:1903976,GO:1905044,GO:1905045,GO:2000026,GO:2000112,GO:2000145,GO:2000146,GO:2001141	COG5058					PF00046|PF03798	87-126|135-329	3.2E-7|1.6E-36	Homeodomain|TLC domain	PTHR12560	1.1E-89	LONGEVITY ASSURANCE FACTOR 1 LAG1				IPR001356|IPR006634|IPR016439	Homeobox domain|TRAM/LAG1/CLN8 homology domain|Sphingosine N-acyltransferase Lag1/Lac1-like	GO:0003677|GO:0016020|GO:0046513|GO:0050291	XP_004345784.2	377	Capsaspora owczarzaki ATCC 30864	longevity protein	322	87	41.304	1.99e-68	NP_982288.1	384	Homo sapiens	ceramide synthase 6 isoform 2	328	90	35.366	5.75e-64	EP00076_Gallus_gallus_P042862	387	Gallus gallus	XP_025008400.1 ceramide synthase 6 isoform X2	338	93	38.166	5.72e-73	Q8C172.1	384	Mus musculus	RecName: Full=Ceramide synthase 6; Short=CerS6; AltName: Full=LAG1 longevity assurance homolog 6; AltName: Full=Sphingoid base N-palmitoyltransferase CERS6	313	85.7	37.4	2.09e-59	XP_038596290.1	391	Tachyglossus aculeatus	ceramide synthase 4	330	90.4	41.2	3.37e-67	XP_038596290.1	391	Tachyglossus aculeatus	ceramide synthase 4	330	90.4	41.2	2.92e-66	MLFQAVYGPLFRAFSRSVTPAGILIQDSLDEAGLETPRVAHIEVAWLIGVALFFLRYVIEWLIFDPLARRILDVRGNKTPKAAPNPILERKFMKQRRPTQAEFEEFARETNMSSKAVQSWYRHKRNELRPSLRKKVCEAAFRFVAYTFLTIFGAYILKDMPWVKDDQRYVWDHVFTGQPTEPEVKYFYFAQLGFYISLAISQCNDVKRKDFTEMIIHHVVTISLISFSYACGFMRVGTLVLLSHDLADVLLELAKIFNYLQWSVLSDTTFGIFAIFFIITRCFVYPVYVISLTIFDYWAVHGPVAMATVFQILLCTLLALHVFWSYTIVYMVHRVVIVGFVEKDARSESEQSSDSESESKKKK*
Mvib_g363.t1	g363.t1	NODE_467_length_15323_cov_41.5942	15323	68					KOG1087@1|root,KOG1087@2759|Eukaryota,37J7X@33090|Viridiplantae,3GG2X@35493|Streptophyta	U	35493|Streptophyta	1.2e-14	TOM1-like protein	-	-	KOG1087					KOG1818@1|root,KOG1818@2759|Eukaryota,38EGA@33154|Opisthokonta,3BC1H@33208|Metazoa,3CW1I@33213|Bilateria	TU	33208|Metazoa	7.2e-23	Involved in intracellular signal transduction mediated by cytokines and growth factors. When associated with STAM, it suppresses DNA signaling upon stimulation by IL-2 and GM-CSF. Could be a direct effector of PI3-kinase in vesicular pathway via early endosomes and may regulate trafficking to early and late endosomes by recruiting clathrin. May concentrate ubiquitinated receptors within clathrin-coated regions. Involved in down- regulation of receptor tyrosine kinase via multivesicular body (MVBs) when complexed with STAM (ESCRT-0 complex). The ESCRT-0 complex binds ubiquitin and acts as sorting machinery that recognizes ubiquitinated receptors and transfers them to further sequential lysosomal sorting trafficking processes. May contribute to the efficient recruitment of SMADs to the activin receptor complex. Involved in receptor recycling via its association with the CART complex, a multiprotein complex required for efficient transferrin receptor recycling but not for EGFR degradation	HGS	GO:0000003,GO:0000323,GO:0001505,GO:0001667,GO:0001932,GO:0001933,GO:0002064,GO:0002065,GO:0002066,GO:0002791,GO:0002793,GO:0003006,GO:0003674,GO:0005488,GO:0005515,GO:0005543,GO:0005575,GO:0005622,GO:0005623,GO:0005737,GO:0005764,GO:0005768,GO:0005769,GO:0005770,GO:0005771,GO:0005773,GO:0005829,GO:0006355,GO:0006357,GO:0006508,GO:0006605,GO:0006622,GO:0006623,GO:0006807,GO:0006810,GO:0006836,GO:0006886,GO:0006887,GO:0006897,GO:0006914,GO:0006928,GO:0006996,GO:0007032,GO:0007034,GO:0007041,GO:0007154,GO:0007165,GO:0007166,GO:0007167,GO:0007169,GO:0007267,GO:0007268,GO:0007269,GO:0007275,GO:0007276,GO:0007281,GO:0007292,GO:0007297,GO:0007298,GO:0007399,GO:0008021,GO:0008104,GO:0008150,GO:0008152,GO:0008285,GO:0008289,GO:0008293,GO:0008333,GO:0008592,GO:0008593,GO:0009056,GO:0009888,GO:0009889,GO:0009892,GO:0009893,GO:0009894,GO:0009966,GO:0009967,GO:0009968,GO:0009987,GO:0010008,GO:0010256,GO:0010324,GO:0010468,GO:0010556,GO:0010563,GO:0010604,GO:0010605,GO:0010628,GO:0010631,GO:0010632,GO:0010640,GO:0010642,GO:0010646,GO:0010647,GO:0010648,GO:0012505,GO:0015031,GO:0015833,GO:0016020,GO:0016043,GO:0016050,GO:0016079,GO:0016082,GO:0016192,GO:0016197,GO:0016236,GO:0016322,GO:0016477,GO:0016482,GO:0016525,GO:0017156,GO:0017157,GO:0019219,GO:0019220,GO:0019222,GO:0019538,GO:0019899,GO:0019904,GO:0019953,GO:0021700,GO:0022008,GO:0022412,GO:0022414,GO:0022603,GO:0022607,GO:0023051,GO:0023052,GO:0023056,GO:0023057,GO:0023061,GO:0030133,GO:0030141,GO:0030154,GO:0030182,GO:0030334,GO:0030707,GO:0030855,GO:0030947,GO:0030948,GO:0031090,GO:0031323,GO:0031324,GO:0031325,GO:0031326,GO:0031396,GO:0031398,GO:0031399,GO:0031400,GO:0031401,GO:0031410,GO:0031901,GO:0031902,GO:0031982,GO:0032182,GO:0032266,GO:0032268,GO:0032269,GO:0032270,GO:0032456,GO:0032501,GO:0032502,GO:0032504,GO:0032509,GO:0032585,GO:0032879,GO:0032880,GO:0032940,GO:0032991,GO:0033036,GO:0033365,GO:0033565,GO:0033619,GO:0034613,GO:0034622,GO:0035091,GO:0036257,GO:0036258,GO:0036452,GO:0040011,GO:0040012,GO:0040036,GO:0042058,GO:0042059,GO:0042127,GO:0042176,GO:0042325,GO:0042326,GO:0042551,GO:0042802,GO:0042886,GO:0043130,GO:0043167,GO:0043168,GO:0043169,GO:0043170,GO:0043226,GO:0043227,GO:0043229,GO:0043231,GO:0043405,GO:0043408,GO:0043549,GO:0043933,GO:0044085,GO:0044087,GO:0044089,GO:0044237,GO:0044238,GO:0044248,GO:0044389,GO:0044422,GO:0044424,GO:0044433,GO:0044440,GO:0044444,GO:0044446,GO:0044456,GO:0044464,GO:0044703,GO:0045022,GO:0045055,GO:0045184,GO:0045202,GO:0045743,GO:0045752,GO:0045765,GO:0045859,GO:0045921,GO:0045936,GO:0046425,GO:0046426,GO:0046872,GO:0046903,GO:0046907,GO:0048468,GO:0048469,GO:0048477,GO:0048489,GO:0048518,GO:0048519,GO:0048522,GO:0048523,GO:0048583,GO:0048584,GO:0048585,GO:0048609,GO:0048666,GO:0048699,GO:0048731,GO:0048856,GO:0048869,GO:0048870,GO:0050708,GO:0050714,GO:0050789,GO:0050790,GO:0050793,GO:0050794,GO:0050896,GO:0051046,GO:0051047,GO:0051049,GO:0051050,GO:0051093,GO:0051171,GO:0051172,GO:0051173,GO:0051174,GO:0051179,GO:0051222,GO:0051223,GO:0051234,GO:0051239,GO:0051241,GO:0051246,GO:0051247,GO:0051248,GO:0051252,GO:0051270,GO:0051338,GO:0051640,GO:0051641,GO:0051648,GO:0051649,GO:0051650,GO:0051656,GO:0051674,GO:0051704,GO:0051716,GO:0051726,GO:0060255,GO:0060429,GO:0060627,GO:0061024,GO:0061356,GO:0061357,GO:0061462,GO:0061512,GO:0061919,GO:0065003,GO:0065007,GO:0065008,GO:0065009,GO:0070201,GO:0070382,GO:0070727,GO:0070925,GO:0071695,GO:0071702,GO:0071704,GO:0071705,GO:0071840,GO:0071900,GO:0071985,GO:0072594,GO:0072657,GO:0072665,GO:0072666,GO:0080090,GO:0090087,GO:0090130,GO:0090132,GO:0090287,GO:0090288,GO:0097458,GO:0097479,GO:0097480,GO:0097499,GO:0097708,GO:0097734,GO:0098588,GO:0098657,GO:0098793,GO:0098805,GO:0098916,GO:0098927,GO:0099003,GO:0099503,GO:0099504,GO:0099536,GO:0099537,GO:0099643,GO:0140029,GO:0140030,GO:0140035,GO:0140036,GO:0140112,GO:1901184,GO:1901185,GO:1901342,GO:1901343,GO:1901564,GO:1901981,GO:1902531,GO:1902532,GO:1903320,GO:1903322,GO:1903506,GO:1903530,GO:1903532,GO:1903541,GO:1903543,GO:1904892,GO:1904893,GO:1904951,GO:1990182,GO:2000026,GO:2000112,GO:2000145,GO:2000181,GO:2000274,GO:2001141	KOG1818					PF00790	8-68	1.2E-17	VHS domain	PTHR46275	8.2E-18	HEPATOCYTE GROWTH FACTOR-REGULATED TYROSINE KINASE SUBSTRATE				IPR017073|IPR002014	Hepatocyte growth factor-regulated tyrosine kinase substrate/VPS27|VHS domain	-|GO:0035091|GO:0043130	XP_004363537.1	539	Capsaspora owczarzaki ATCC 30864	hypothetical protein CAOG_03809	54	79	33.333	4.66e-07	NP_004703.1	777	Homo sapiens	hepatocyte growth factor-regulated tyrosine kinase substrate	58	85	58.621	3.80e-15	EP00126_Sphaerothecum_destruens_P015854	133		Sdes_comp9922_c0_seq1m1464	66	97	51.515	3.17e-19	Q0V8S0.1	777	Bos taurus	RecName: Full=Hepatocyte growth factor-regulated tyrosine kinase substrate	58	85.3	58.6	2.39e-14	XP_013414877.1	815	Lingula anatina	hepatocyte growth factor-regulated tyrosine kinase substrate	60	88.2	61.7	3.98e-17	XP_013414877.1	815	Lingula anatina	hepatocyte growth factor-regulated tyrosine kinase substrate	60	88.2	61.7	3.45e-16	MASLIWGSPFDKLLDKATSELLLEPDWGCTMECCDAIRQKDIAPKDALTRIRKKVTSKNPTVALLALT
Mvib_g364.t1	g364.t1	NODE_467_length_15323_cov_41.5942	15323	135																																										XP_004364850.1	357	Capsaspora owczarzaki ATCC 30864	hypothetical protein CAOG_01982	18	13	61.111	0.1	NP_001269500.1	179	Homo sapiens	zinc finger CCHC domain-containing protein 17 isoform f	41	30	26.829	1.1	EP00295_Goniomonas_pacifica_P043620	353		CAMPEP_0175914012 /NCGR_PEP_ID=MMETSP0108-20121206|9571_1 /TAXON_ID=195067 ORGANISM="Goniomonas pacifica, Strain CCMP1869" /NCGR_SAMPLE_ID=MMETSP0108 /ASSEMBLY_ACC=CAM_ASM_000204 /LENGTH=353 /DNA_ID=CAMNT_0017236439 /DNA_START=1 /DNA_END=1063 /DNA_ORIENTATION=+	64	40	32.812	0.027																									MLPVGRAAVCSRSTVMRSISARFATIAPPPKSPPRTSVTPVTTDPPKPVVVEDAPPRRCPLDARVTPVCYTCGSREHFTQSCINRTGPTDWVQWMESDMIRLKNKVVKLIDPLRKELTEEPQTIQPKSVPLKKS*
Mvib_g364.t1.1.592f3d4a	g364.t1.1.592f3d4a	NODE_467_length_15323_cov_41.5942	15323	136																																										XP_004364850.1	357	Capsaspora owczarzaki ATCC 30864	hypothetical protein CAOG_01982	18	13	61.111	0.12	NP_056161.2	2539	Homo sapiens	zinc finger FYVE domain-containing protein 26	71	49	33.803	1.1	EP00295_Goniomonas_pacifica_P043620	353		CAMPEP_0175914012 /NCGR_PEP_ID=MMETSP0108-20121206|9571_1 /TAXON_ID=195067 ORGANISM="Goniomonas pacifica, Strain CCMP1869" /NCGR_SAMPLE_ID=MMETSP0108 /ASSEMBLY_ACC=CAM_ASM_000204 /LENGTH=353 /DNA_ID=CAMNT_0017236439 /DNA_START=1 /DNA_END=1063 /DNA_ORIENTATION=+	64	40	32.812	0.039																									MLPVGRAAVCSRSTVMRSISARFATIAPPPKSPPRTSVTPVTTDPPKPVVVEDAPPRRCPLDARVTPVCYTCGSREHFTQSCINRTGPTDWVQWMESDMIRLKNKVVKLIDPLRKELTEEPQTIQPKVYSVVGLN*
Mvib_g365.t1	g365.t1	NODE_467_length_15323_cov_41.5942	15323	326					28JKH@1|root,2QRZS@2759|Eukaryota,39YS5@33154|Opisthokonta,3BB51@33208|Metazoa,3CTQD@33213|Bilateria,482RF@7711|Chordata,48XF0@7742|Vertebrata,3J1MR@40674|Mammalia,4M3XA@9397|Chiroptera	S	33208|Metazoa	1.8e-08	Coiled-coil domain-containing protein	CCDC42B	GO:0000226,GO:0001578,GO:0003341,GO:0003674,GO:0005488,GO:0005575,GO:0005622,GO:0005623,GO:0005737,GO:0005856,GO:0005929,GO:0005930,GO:0006928,GO:0006996,GO:0007010,GO:0007017,GO:0007018,GO:0008150,GO:0009987,GO:0016043,GO:0022607,GO:0030030,GO:0030031,GO:0031514,GO:0032838,GO:0034622,GO:0035082,GO:0036159,GO:0042995,GO:0043226,GO:0043228,GO:0043229,GO:0043232,GO:0043933,GO:0044085,GO:0044422,GO:0044424,GO:0044430,GO:0044441,GO:0044444,GO:0044446,GO:0044447,GO:0044463,GO:0044464,GO:0044782,GO:0044877,GO:0050790,GO:0051336,GO:0060271,GO:0065003,GO:0065007,GO:0065009,GO:0070286,GO:0070840,GO:0070925,GO:0071840,GO:0097014,GO:0097545,GO:0099568,GO:0120025,GO:0120031,GO:0120036,GO:0120038,GO:2000574	28JKH					28JKH@1|root,2QRZS@2759|Eukaryota,38HA0@33154|Opisthokonta,3BHS2@33208|Metazoa,3D1DT@33213|Bilateria,483XJ@7711|Chordata,496GX@7742|Vertebrata,4A368@7898|Actinopterygii	S	33208|Metazoa	4.6e-08	coiled-coil domain-containing protein	CCDC42B	GO:0003674,GO:0005575,GO:0008150	28JKH																		XP_004366052.2	921	Capsaspora owczarzaki ATCC 30864	importin alpha	70	21	27.143	0.22	NP_653282.2	316	Homo sapiens	coiled-coil domain-containing protein 42 isoform 1	172	53	22.093	0.081	EP00119_Amphimedon_queenslandica_P009671	321	Amphimedon queenslandica	XP_019850090.1 PREDICTED: coiled-coil domain-containing protein 42 homolog	320	92	24.062	0.001																									METCSPAPSLEREGLSEFDKYFTEALAKRLGDSDTNTSDAPLLLTTRRLQGCQDIEDMATGEETQQLHNAQARLAQRRKHLERQDHSQRGYQARLVRLVEEKKRQVESRTPLQLHPDWTALSRELTTLNRQIERAHRKVARQRRRLEHFGWAKRLLEHTLTTGRAQVDDARRATHLTSTQSLVSRVRQLRDAEQNLCEQTRTCERRIGREQAQLSQAMHDSNLRRETLHSKVEALLGTAERVRRDRESLERDWNVAAACASKAQILLGQIRASSLSMYRIVSRVRPAHDSLFSTDPLQVMHTTCAQLDHIAHFITDHTGHPDARS*
Mvib_g366.t1	g366.t1	NODE_467_length_15323_cov_41.5942	15323	173																																										XP_004348273.1	190	Capsaspora owczarzaki ATCC 30864	hypothetical protein CAOG_04445	30	17	30	4.1	NP_001297256.1	163	Homo sapiens	putative transferase CAF17, mitochondrial isoform 2	25	14	44	2.3	EP00736_Rhodelphis_marinus_P005886	2594		Rmarinus@m.10862	85	44	38.824	0.35																									MHFKILVFFALSLGVVCLDINAVDDASIENVNGNVVISTAENGSVFVNGTDILARIATLEDIVTSQSSLINTLLLRVNDANSSLALEANVDVFTCTLTFASGGPLFTGTFSAGDCGGHLPPTNDYIPVIVSGTIGNCWDYHRHDFSTLPNYKIESQSGPCEGPIVIIVKFFK*
Mvib_g367.t1	g367.t1	NODE_467_length_15323_cov_41.5942	15323	130																																										XP_004342630.1	507	Capsaspora owczarzaki ATCC 30864	hypothetical protein CAOG_08029	95	71	24.211	0.18	XP_047299961.1	421	Homo sapiens	hyccin 2 isoform X3	47	36	36.17	7.5	EP00054_Salpingoeca_dolichothecata_P019124	515		m.118678 g.118678 ORF g.118678 m.118678 type:5prime_partial len:515 (-) comp23137_c0_seq2:161-1705(-)	50	37	44	0.034																									MVNFAKLLRLPKPAVKDLQLSLRSCTDEIAEDGRSIVALAGVLDGSGPEWALPVVSAWLFDLYRSEDQAEQEVVLLFIPEIVEGLLLKEGHKGDDGTAPWKYENENVVNRTEYASVVHTLTQALKNGPF*
Mvib_g368.t1	g368.t1	NODE_467_length_15323_cov_41.5942	15323	214	K10949	Vibrio cholerae infection [PATH:ko05110]	KDELR	ER lumen protein retaining receptor	COG5196@1|root,KOG3106@2759|Eukaryota,38HS7@33154|Opisthokonta,3BB67@33208|Metazoa,3CRU6@33213|Bilateria,41TEK@6656|Arthropoda,3SKA0@50557|Insecta,452AR@7147|Diptera	U	33208|Metazoa	8.6e-104	ER retention sequence binding. It is involved in the biological process described with protein retention in ER lumen	KdelR	GO:0003674,GO:0005046,GO:0005048,GO:0005488,GO:0005575,GO:0005622,GO:0005623,GO:0005737,GO:0005783,GO:0005789,GO:0006621,GO:0006810,GO:0008104,GO:0008150,GO:0009987,GO:0012505,GO:0015031,GO:0015833,GO:0016020,GO:0016021,GO:0016192,GO:0031224,GO:0031984,GO:0032507,GO:0033036,GO:0033218,GO:0033365,GO:0034613,GO:0035437,GO:0042175,GO:0042277,GO:0042886,GO:0043226,GO:0043227,GO:0043229,GO:0043231,GO:0044422,GO:0044424,GO:0044425,GO:0044432,GO:0044444,GO:0044446,GO:0044464,GO:0045184,GO:0045185,GO:0046923,GO:0051179,GO:0051234,GO:0051235,GO:0051641,GO:0051651,GO:0065007,GO:0065008,GO:0070727,GO:0070972,GO:0071702,GO:0071705,GO:0072595,GO:0098827	COG5196					COG5196@1|root,KOG3106@2759|Eukaryota,38HS7@33154|Opisthokonta,3BB67@33208|Metazoa,3CRU6@33213|Bilateria,41TEK@6656|Arthropoda,3SKA0@50557|Insecta,452AR@7147|Diptera	U	33208|Metazoa	1.9e-104	ER retention sequence binding. It is involved in the biological process described with protein retention in ER lumen	KdelR	GO:0003674,GO:0005046,GO:0005048,GO:0005488,GO:0005575,GO:0005622,GO:0005623,GO:0005737,GO:0005783,GO:0005789,GO:0006621,GO:0006810,GO:0008104,GO:0008150,GO:0009987,GO:0012505,GO:0015031,GO:0015833,GO:0016020,GO:0016021,GO:0016192,GO:0031224,GO:0031984,GO:0032507,GO:0033036,GO:0033218,GO:0033365,GO:0034613,GO:0035437,GO:0042175,GO:0042277,GO:0042886,GO:0043226,GO:0043227,GO:0043229,GO:0043231,GO:0044422,GO:0044424,GO:0044425,GO:0044432,GO:0044444,GO:0044446,GO:0044464,GO:0045184,GO:0045185,GO:0046923,GO:0051179,GO:0051234,GO:0051235,GO:0051641,GO:0051651,GO:0065007,GO:0065008,GO:0070727,GO:0070972,GO:0071702,GO:0071705,GO:0072595,GO:0098827	COG5196					PF00810	28-170	8.4E-53	ER lumen protein retaining receptor	PTHR10585	2.8E-86	ER LUMEN PROTEIN RETAINING RECEPTOR				IPR000133|IPR000133	ER lumen protein retaining receptor|ER lumen protein retaining receptor	GO:0006621|GO:0016020|GO:0046923|GO:0006621|GO:0016020|GO:0046923	XP_004346433.1	212	Capsaspora owczarzaki ATCC 30864	KDEL endoplasmic reticulum protein retention receptor	212	99	63.208	2.27e-101	NP_006845.1	212	Homo sapiens	ER lumen protein-retaining receptor 2 isoform 1	213	99	64.789	9.46e-100	EP00099_Drosophila_melanogaster_P024806	212	Drosophila melanogaster	NP_723587.1 KDEL receptor, isoform C	213	99	69.484	2.03e-111	O76767.1	212	Drosophila melanogaster	RecName: Full=ER lumen protein-retaining receptor	213	99.5	69.5	5.90e-104	XP_059617561.1	212	Phlebotomus argentipes	ER lumen protein-retaining receptor	213	99.5	73.7	7.86e-106	XP_059617561.1	212	Phlebotomus argentipes	ER lumen protein-retaining receptor	213	99.5	73.7	6.80e-105	MNVFRLIGDMSHLLAILLLLWKIWTTRSCAGVSLRSQVLFTLVYVTRYLDLFVHFVSLYNTIMKIFFIVASAGTVYLMAVKFRATYDKTYDQAVRYEFLLIPCLVLALVVNYEFTTLEVLWSFSIFLESVAILPQLFMVQRTGEAETITSHYLFALGSYRGLYIVNWLYRYITEGHLDYIAIFAGIVQTILYCDFFYLYITRVLKGRKLKLPA*
Mvib_g369.t1	g369.t1	NODE_467_length_15323_cov_41.5942	15323	1177					KOG0120@1|root,KOG2217@1|root,KOG0120@2759|Eukaryota,KOG2217@2759|Eukaryota,37QJ2@33090|Viridiplantae,3G8XP@35493|Streptophyta,4JE24@91835|fabids	A	35493|Streptophyta	4.2e-06	Splicing factor U2af large subunit	-	GO:0000243,GO:0000375,GO:0000377,GO:0000398,GO:0003674,GO:0003676,GO:0003723,GO:0003727,GO:0005488,GO:0005575,GO:0005622,GO:0005623,GO:0005634,GO:0005654,GO:0005681,GO:0005684,GO:0006139,GO:0006396,GO:0006397,GO:0006725,GO:0006807,GO:0006950,GO:0006952,GO:0008150,GO:0008152,GO:0008187,GO:0008380,GO:0009605,GO:0009607,GO:0009617,GO:0009987,GO:0010467,GO:0016070,GO:0016071,GO:0016604,GO:0016607,GO:0030628,GO:0031974,GO:0031981,GO:0032991,GO:0034641,GO:0036002,GO:0042742,GO:0043170,GO:0043207,GO:0043226,GO:0043227,GO:0043229,GO:0043231,GO:0043233,GO:0044237,GO:0044238,GO:0044422,GO:0044424,GO:0044428,GO:0044446,GO:0044451,GO:0044464,GO:0046483,GO:0050896,GO:0051704,GO:0051707,GO:0070013,GO:0071004,GO:0071010,GO:0071704,GO:0089701,GO:0090304,GO:0097159,GO:0098542,GO:1901360,GO:1901363,GO:1990904	KOG0120					KOG4364@1|root,KOG4364@2759|Eukaryota,38HXQ@33154|Opisthokonta,3BEZ3@33208|Metazoa,3CVU3@33213|Bilateria,4856B@7711|Chordata,4922U@7742|Vertebrata	B	33208|Metazoa	2e-08	chromatin assembly factor 1, subunit A	CHAF1A	GO:0000228,GO:0000724,GO:0000725,GO:0000785,GO:0000790,GO:0003674,GO:0003682,GO:0005488,GO:0005515,GO:0005575,GO:0005622,GO:0005623,GO:0005634,GO:0005694,GO:0006139,GO:0006259,GO:0006260,GO:0006261,GO:0006281,GO:0006302,GO:0006310,GO:0006323,GO:0006325,GO:0006333,GO:0006334,GO:0006335,GO:0006725,GO:0006807,GO:0006950,GO:0006974,GO:0006996,GO:0007049,GO:0007275,GO:0007444,GO:0008150,GO:0008152,GO:0009058,GO:0009059,GO:0009314,GO:0009628,GO:0009888,GO:0009987,GO:0010212,GO:0010332,GO:0016043,GO:0019904,GO:0022402,GO:0022607,GO:0031497,GO:0031974,GO:0031981,GO:0032501,GO:0032502,GO:0032991,GO:0033186,GO:0033554,GO:0034622,GO:0034641,GO:0034645,GO:0034723,GO:0034728,GO:0035264,GO:0035295,GO:0040007,GO:0042023,GO:0042802,GO:0043170,GO:0043226,GO:0043227,GO:0043228,GO:0043229,GO:0043231,GO:0043232,GO:0043233,GO:0043933,GO:0044085,GO:0044237,GO:0044238,GO:0044249,GO:0044260,GO:0044422,GO:0044424,GO:0044427,GO:0044428,GO:0044446,GO:0044454,GO:0044464,GO:0044786,GO:0046483,GO:0048513,GO:0048589,GO:0048731,GO:0048856,GO:0050896,GO:0051082,GO:0051276,GO:0051716,GO:0060429,GO:0065003,GO:0065004,GO:0070013,GO:0070087,GO:0071103,GO:0071704,GO:0071824,GO:0071840,GO:0090304,GO:1901360,GO:1901576	KOG4364																		XP_004349050.2	1155	Capsaspora owczarzaki ATCC 30864	hypothetical protein CAOG_02300	98	7	33.673	0.057	NP_001138947.1	2351	Homo sapiens	protein FAM186A	143	10	26.573	0.1																																	MSTGSPADSLQSSSAVPNSAASTLREDGSDVSEMDEDDEKLLETQELAAVWAETAAERARELLKATLTERVVVPLPPMGTPPARRRKQRQKRTAARRVDDADTTTASDCNAASPIPQVEISTEAMVIGQTTPTPVAVSTPIRGATQSTSPATDICVRPDSAVVELGDSAELYDAGLYAKDINHERSTSFTTGEMVRALQRDSTLENIEVIQPRTSQLSVHNSFCANDANMSARASESSFFEDPQLLNDEQFRGAQDTSSISSMGSDGHRDDDDLHDANDCEQSFFAEQKRLHEVEDDVEEEKKEEKVEEEGQAEQESFLLRYVSSQGSPLPEIPARGRAEQIIHGLGSDSHNQSTDQEQEQEQEGEQEVEEREEGPLDEHAQESFLRSASRIPVSSPATPLTPHAIPPATLITVSPIVPFRGSRIPILSPVKAAQVYRQSTLVQRPQPHQPPTPTNALRRVFARWHSKQASRLPWLPPSITFEDVFQLSQPAPPTCVSTQTQTRLLHLYLSSPRLLPPLLPLSSSETIVALDWRPPASLALAWKQYHDRLVKTPQIPTDDELARLARSALAYRKKTRDTPHSKTHCGTHATRGTQTSDDTDDYAIVPRIFRPTHPDSESAQHQQEQQGEFKAHLTAMSGTTTNASQSLAHDQRVRPLVKRNSSQTLLERVDRPRQLPPLVAAVPSSDDVAPSTTAIDQLEQLARHTEVGVRLLKATTELADTARALRADSLKRRRSLRQRQGLKKSSSSIQQMKKNANSDEPKQLHRTPTLSLMTQTRQSQISLAIADLTAERKNGSSTAVNVAPQRPSSSPAVTNGRELSARRRFVDIGGGIAALEGARLSSLGKNDGEEEEEEKEEEKEEEKEEKGEKGEKEEVKEEKEEMKEMKEEKEEEKEEKEEKEEKEEEKEEREEEKEEKEEEKEEKGKEEKKKKKEELREEEEKKGEEVEAEKDKGEKRKGGEEAKEETSKSPHVSPSNQSPKLSGDLDVPSASEGRGHQEALVVTAPSPLPHHHPPLQPSAPFSPPSHVSTPSLRSDAQEIATIISSDLIDTAVASNSALLIPAVAAVSPAPSSIPSPLPHPATLSNSTRLRLSQARLGMQAASTPATTAHGSPFQEDTCSPHSTSLARSHDASPLASPTTPLRTRTSATPGKLSPLTAQRMYESSRRLSPSGSASK*
Mvib_g370.t1	g370.t1	NODE_467_length_15323_cov_41.5942	15323	698					28JHH@1|root,2QRWS@2759|Eukaryota,39UDK@33154|Opisthokonta	-	33154|Opisthokonta	8.3e-158	-	-	-	28JHH					28JHH@1|root,2QRWS@2759|Eukaryota,39UDK@33154|Opisthokonta,3BKP5@33208|Metazoa	-	33208|Metazoa	6.5e-141	-	-	-	28JHH									PTHR35170	4.2E-185	PROTEIN DD3-3				-	-		XP_004348443.1	797	Capsaspora owczarzaki ATCC 30864	hypothetical protein CAOG_03538	555	69	37.477	2.63e-85	XP_047276175.1	638	Homo sapiens	TRPM8 channel-associated factor 2 isoform X3	94	12	30.851	1.3	EP00455_Lapot_gusevi_P036740	671		TRINITY_DN408_c0_g1_i9.p2 TRINITY_DN408_c0_g1~~TRINITY_DN408_c0_g1_i9.p2 ORF type:5prime_partial len:671 (+),score=293.43 TRINITY_DN408_c0_g1_i9:2-2014(+)	702	97	47.863	0	Q58A42.1	616	Dictyostelium discoideum	RecName: Full=Protein DD3-3; Flags: Precursor	687	97.3	33.9	3.37e-90	XP_038054236.1	668	Patiria miniata	protein DD3-3-like	742	96.7	42	6.00e-161	KAJ8047708.1	668	Holothuria leucospilota	Protein DD3-3	745	98.1	43	3.28e-161	MRHSSTISLPLSINADVYLHNPRGSNNRLNEQGATRANGNRLFDSQNNNRGGYNVCDKTDAAYNEHAPLGTDWTHAFNPTVDTAQQYQLNYFEGSELWVEWTNQHGCGGASGRDPVKTHCHMALQYMCDTDGDRNDPNVPMNPHYGGDMALHVDIHDGGNTNAPDEAGANPGGNGGGCIGLACANAGGIVGTVAANAANNRGTHESVEYYFECRTRERNRGLFLADQNLQGTTAKYTRQNPNGNRNGLECPEERDYLPYWHPSPWRDIAMLTDMVESYCPIYLANSMNVAEKWKCVDTTGAFTPAIIAANTPAACASAGANAQWKSFKHDIPAPECKRSGYTRVNSLGNGVGTEPLRYKWHLPQINDLVASGVKMYEPLPGHRAARCVLRLRYNITTDDYDPIKTNATWNDDENAQPHPIQSPVTQDPVVDVGVKFYGLQLAINTNQFGRTFQDRSHVFYVRERPSNFAGKHIYNLNVRGKRGNIVQTFPSVEYDFMPNKFTVEEGNLVHVQWCGSNTHNNNPGGGDGQAGDAGEGTGGTDRHNFVQALDAGSNFPLALDATPRLATADMGSKQNADYGPIGHKNIFDHTVCYDIDGSEMADFTPNSKHHKYLPCQLALATSGYYRSMSDVSTKAELNVLLNNAPASFVNGVLLEFTPGSQGIYRALCTRNNNFSNRSQKMMLNVAAVGEGGNDMGQ*
Mvib_g6030.t1	g6030.t1	NODE_468_length_15319_cov_37.3606	15319	1263					COG0515@1|root,KOG1187@2759|Eukaryota,37YD1@33090|Viridiplantae,3GN6G@35493|Streptophyta	T	35493|Streptophyta	6.8e-151	leucine-rich repeat protein kinase	-	GO:0000166,GO:0003674,GO:0003824,GO:0004672,GO:0004674,GO:0005488,GO:0005524,GO:0005575,GO:0005623,GO:0005886,GO:0006464,GO:0006468,GO:0006793,GO:0006796,GO:0006807,GO:0006950,GO:0006952,GO:0008144,GO:0008150,GO:0008152,GO:0009605,GO:0009607,GO:0009617,GO:0009987,GO:0016020,GO:0016021,GO:0016301,GO:0016310,GO:0016740,GO:0016772,GO:0016773,GO:0017076,GO:0019538,GO:0030554,GO:0031224,GO:0032553,GO:0032555,GO:0032559,GO:0035639,GO:0036094,GO:0036211,GO:0042742,GO:0043167,GO:0043168,GO:0043170,GO:0043207,GO:0043412,GO:0044237,GO:0044238,GO:0044260,GO:0044267,GO:0044425,GO:0044464,GO:0050896,GO:0051704,GO:0051707,GO:0071704,GO:0071944,GO:0097159,GO:0097367,GO:0098542,GO:0140096,GO:1901265,GO:1901363,GO:1901564	COG0515	T	Serine/threonine protein kinase	SPS1		COG0515@1|root,KOG1187@2759|Eukaryota,38G1T@33154|Opisthokonta,3BCM7@33208|Metazoa	T	33208|Metazoa	4.3e-29	interleukin-1-mediated signaling pathway	IRAK4	GO:0000165,GO:0000166,GO:0000287,GO:0001816,GO:0002218,GO:0002221,GO:0002224,GO:0002252,GO:0002253,GO:0002376,GO:0002443,GO:0002444,GO:0002446,GO:0002682,GO:0002684,GO:0002755,GO:0002757,GO:0002758,GO:0002764,GO:0003674,GO:0003824,GO:0004672,GO:0004674,GO:0005102,GO:0005126,GO:0005149,GO:0005488,GO:0005515,GO:0005524,GO:0005575,GO:0005576,GO:0005615,GO:0005622,GO:0005623,GO:0005634,GO:0005737,GO:0005768,GO:0005829,GO:0005886,GO:0006355,GO:0006464,GO:0006468,GO:0006793,GO:0006796,GO:0006807,GO:0006928,GO:0006950,GO:0006952,GO:0006955,GO:0007154,GO:0007165,GO:0007166,GO:0007254,GO:0008144,GO:0008150,GO:0008152,GO:0008284,GO:0009889,GO:0009966,GO:0009967,GO:0009987,GO:0010008,GO:0010033,GO:0010468,GO:0010556,GO:0010646,GO:0010647,GO:0012505,GO:0016020,GO:0016301,GO:0016310,GO:0016477,GO:0016740,GO:0016772,GO:0016773,GO:0017076,GO:0019219,GO:0019221,GO:0019222,GO:0019538,GO:0023014,GO:0023051,GO:0023052,GO:0023056,GO:0030554,GO:0031090,GO:0031098,GO:0031323,GO:0031326,GO:0031347,GO:0031349,GO:0031410,GO:0031982,GO:0032501,GO:0032553,GO:0032555,GO:0032559,GO:0033554,GO:0034097,GO:0034162,GO:0035556,GO:0035639,GO:0036094,GO:0036211,GO:0040011,GO:0042127,GO:0042221,GO:0043122,GO:0043123,GO:0043167,GO:0043168,GO:0043169,GO:0043170,GO:0043226,GO:0043227,GO:0043229,GO:0043231,GO:0043412,GO:0044093,GO:0044237,GO:0044238,GO:0044260,GO:0044267,GO:0044421,GO:0044422,GO:0044424,GO:0044433,GO:0044440,GO:0044444,GO:0044446,GO:0044464,GO:0045087,GO:0045088,GO:0045089,GO:0046872,GO:0048518,GO:0048522,GO:0048583,GO:0048584,GO:0048660,GO:0048661,GO:0048870,GO:0050776,GO:0050778,GO:0050789,GO:0050794,GO:0050896,GO:0050900,GO:0051090,GO:0051091,GO:0051092,GO:0051171,GO:0051179,GO:0051252,GO:0051403,GO:0051674,GO:0051716,GO:0060255,GO:0065007,GO:0065009,GO:0070498,GO:0070555,GO:0070851,GO:0070887,GO:0071310,GO:0071345,GO:0071347,GO:0071704,GO:0071944,GO:0080090,GO:0080134,GO:0097159,GO:0097367,GO:0097529,GO:0097530,GO:0097708,GO:0098588,GO:0098805,GO:0140096,GO:1901265,GO:1901363,GO:1901564,GO:1902531,GO:1902533,GO:1903506,GO:1990266,GO:2000112,GO:2001141	COG0515	T	Serine/threonine protein kinase	SPS1		PF12796|PF13857|PF07714|PF01485	17-105|188-227|486-705|1103-1158	1.7E-11|3.1E-7|1.8E-27|1.4E-7	Ankyrin repeats (3 copies)|Ankyrin repeats (many copies)|Protein tyrosine and serine/threonine kinase|IBR domain, a half RING-finger domain	PTHR27001	2.1E-64	OS01G0253100 PROTEIN				IPR001245|IPR002110|IPR002867|IPR002110|-	Serine-threonine/tyrosine-protein kinase, catalytic domain|Ankyrin repeat|IBR domain|Ankyrin repeat|-	GO:0004672|GO:0006468|GO:0005515|GO:0008270|GO:0005515	XP_004363676.2	559	Capsaspora owczarzaki ATCC 30864	connexin 32	312	23	34.615	7.20e-35	XP_016874879.1	460	Homo sapiens	interleukin-1 receptor-associated kinase 4 isoform X1	259	19	30.888	1.93e-23	EP00031_Thecamonas_trahens_P007867	592	Thecamonas trahens ATCC 50062	XP_013760437.1 hypothetical protein AMSG_03102	314	24	35.669	1.09e-44	O65530.1	731	Arabidopsis thaliana	RecName: Full=Proline-rich receptor-like protein kinase PERK14; AltName: Full=Proline-rich extensin-like receptor kinase 14; Short=AtPERK14	249	18.8	36.5	2.78e-32	XP_013760437.1	592	Thecamonas trahens ATCC 50062	hypothetical protein AMSG_03102	314	24.1	35.7	8.18e-47	XP_013760437.1	592	Thecamonas trahens ATCC 50062	hypothetical protein AMSG_03102	314	24.1	35.7	7.08e-46	MDEGDVQHRLDQQLRKAVVKEDRDAVRKFIGRGADVRIPGSVGSTVLHLASSQGSEAMVRLLLRRGAVVDAQDWCGMTPLHAAAFAGNATNVSVLVRARADLEIVDDFGKRALDWARVRNNDECRAVLESVYEAHGMPLDAPPPHEAALMREAASLGKTTAILDLLKSARSSKNLTPEELVRSPGCSGLTPLHFAAWSVHPEAVRIYLTAAADPNRTTPRGWTPLHFCAHFGSHDDSDNALAIVTMLLDAGADIARRTCTGASPIDLASKRKAHKMVGILKQYRETGALLPIPAPLQRLADTVSTLLASDTSASSASVDSASSIRRPASAPISGSPARASRAPPASLNIPRPSTSLLGSVIPLFSRRISSSDHGDDPNGSSSSSSGVTHRSPRSAFSFLSPRRRSSAVDVAADPAAAAAAAAAADAAHNATLEIEVIEASDRLTDSLGSSHGSASRRKARRDSTQTMAKRFSRDQLRTATDDFSSDRLVGLGAFGAVYRGALADGTHVAVKRLGDVSLAADEFAKEAATLMRLHHRHLVTFVGVCNDTIAHERFVLGEFMPTGSLRHCLDTEIEAAALASASSPRPSSAASQRSSLLPWPLRVRIALDCARGLAFLHAQSGNAAVSSIPTPLLHLHLKSRNILLDEHFVAKISDFGFVSADAALRHASPGYTCPEFLRTRVPMPSADVYSFGIIVLELLTGMTALSDKLPAPGELKWWVRKHHDSQTSTDSASSPRERSRTHLARTTSMPLSPHSADSPSFNRLLLLLDRHSALFTPRRVFWDDNVATRLFTLGLRCSADNNDRRPSADQVVDSLANLVRSLSDVIALLINPTPAVTSPRSNTLAHSDNGSLASPPRLHSPRHRSSTASNISGLSASSPASSLSRSLGAANSTANRSRSPPPPRRNSARRQRSANDASDLRNTVSSRLVNAGAPSAIQCVASGCRNVADAVNLPCQHVLLCRNCAETFRTANGPICNGCRQPSELLRPVTIVRCDLCLKECTALQLHEFGSCGHLVCRPCALEHVRFALASPIDLFPMTCPAADGDRACNTLVSSDAVEDLGGDYDAGDDSPVSEVDRDANRPLSEDELHKFREFARVAIMPATERARCPYRDCGALLRMSEDLAACHLSPSACVSCTFCRRDFCLACAVPWHAGKTCEIHALSRTQSLSITRRPASKPCPQCNAPTAHYAGHGSHLVTCPVCDHAFCFSCLGIAPCPSCALFCDLLCACADCPSCTRGETCVSCNSDWRCAPCAAAPWSSV*
Mvib_g6031.t1	g6031.t1	NODE_468_length_15319_cov_37.3606	15319	269					2ARTM@1|root,2RZN4@2759|Eukaryota	-	2759|Eukaryota	1.5e-55	-	-	-	2ARTM																														XP_004346447.2	1112	Capsaspora owczarzaki ATCC 30864	HECT and ankyrin repeat domain-containing protein	78	25	25.641	1.8									EP00808_Paulinella_micropora_P004926	450		g50972.t1	272	99	43.015	9.47e-49									XP_012194303.1	401	Saprolegnia parasitica CBS 223.65	hypothetical protein SPRG_00690	268	98.1	39.2	9.61e-52	OQR98732.1	323	Thraustotheca clavata	hypothetical protein THRCLA_06682, partial	270	98.9	36.3	2.33e-51	MVDCKRHNIKLTIALHDRWSLGCWRTDVYVAKYNLPAVSDCGHDSAANNVSSFYANASARADFANRIAFILTHRNALMDNSTWRDLSDVIFSIEAENEAMGHLHVPSHDSWLCAMSTYMRSQCALSPRIAITTGGGEESSPASRHEYVALASCPAIDVLALHDYSLPVLLDKVALAATAARLYHKRYLVQEFGVSASTRDARAKAMRHWTNSLNDAKVPWLFWDLDRNDDPASFGVWADDETWTQAIVPAAQQARSIATNQSWPELTM*
Mvib_g6032.t1	g6032.t1	NODE_468_length_15319_cov_37.3606	15319	1588					KOG1931@1|root,KOG1931@2759|Eukaryota,3XGPJ@554915|Amoebozoa	U	554915|Amoebozoa	2.7e-40	Trafficking protein particle complex subunit	-	GO:0005575,GO:0005622,GO:0005623,GO:0005737,GO:0005768,GO:0005794,GO:0005829,GO:0006810,GO:0006891,GO:0008150,GO:0012505,GO:0016192,GO:0016197,GO:0016482,GO:0030008,GO:0031410,GO:0031982,GO:0032991,GO:0034498,GO:0042147,GO:0043226,GO:0043227,GO:0043229,GO:0043231,GO:0044422,GO:0044424,GO:0044431,GO:0044433,GO:0044440,GO:0044444,GO:0044446,GO:0044464,GO:0046907,GO:0048193,GO:0051179,GO:0051234,GO:0051641,GO:0051649,GO:0097708,GO:0099023,GO:1990071	KOG1931					KOG1931@1|root,KOG1931@2759|Eukaryota,38FFP@33154|Opisthokonta,3BAMW@33208|Metazoa,3CYQG@33213|Bilateria,41WFR@6656|Arthropoda,3SHYP@50557|Insecta,3E979@33342|Paraneoptera	S	33208|Metazoa	1.6e-25	Trafficking protein particle complex subunit 10, TRAPPC10	TRAPPC10	GO:0000139,GO:0003674,GO:0005085,GO:0005088,GO:0005488,GO:0005515,GO:0005575,GO:0005622,GO:0005623,GO:0005737,GO:0005768,GO:0005794,GO:0005829,GO:0006810,GO:0006888,GO:0006891,GO:0006900,GO:0006901,GO:0006903,GO:0006996,GO:0008150,GO:0009987,GO:0012505,GO:0016020,GO:0016043,GO:0016050,GO:0016192,GO:0016197,GO:0016482,GO:0017016,GO:0017112,GO:0017137,GO:0019899,GO:0022607,GO:0030008,GO:0031090,GO:0031267,GO:0031410,GO:0031982,GO:0031984,GO:0032991,GO:0034498,GO:0042147,GO:0043226,GO:0043227,GO:0043229,GO:0043231,GO:0043933,GO:0044085,GO:0044422,GO:0044424,GO:0044431,GO:0044433,GO:0044440,GO:0044444,GO:0044446,GO:0044464,GO:0046907,GO:0048193,GO:0048194,GO:0048199,GO:0048207,GO:0048208,GO:0051020,GO:0051179,GO:0051234,GO:0051259,GO:0051640,GO:0051641,GO:0051648,GO:0051649,GO:0051650,GO:0051656,GO:0061024,GO:0065003,GO:0065007,GO:0065009,GO:0071840,GO:0090114,GO:0097708,GO:0098588,GO:0098772,GO:0098791,GO:0099023,GO:1990071	KOG1931									PTHR13251	1.4E-73	EPILEPSY HOLOPROSENCEPHALY CANDIDATE 1/TMEM1				IPR045126	Trafficking protein particle complex subunit TRAPPC10/Trs130	GO:0048193|GO:1990071	XP_011270463.1	1719	Capsaspora owczarzaki ATCC 30864	hypothetical protein CAOG_08823	414	24	24.396	2.46e-26	XP_047296926.1	1141	Homo sapiens	trafficking protein particle complex subunit 10 isoform X9	289	18	21.799	2.00e-16	EP00023_Dictyostelium_discoideum_P010434	1442	Dictyostelium discoideum AX4	XP_644774.1 trafficking protein particle complex subunit 10	410	25	27.561	3.33e-37	Q556Z3.1	1442	Dictyostelium discoideum	RecName: Full=Trafficking protein particle complex subunit 10; AltName: Full=Trafficking protein particle complex subunit TMEM1; AltName: Full=Transport protein particle subunit TMEM1; Short=TRAPP subunit TMEM1	417	24.7	27.3	6.13e-32	XP_644774.1	1442	Dictyostelium discoideum AX4	trafficking protein particle complex subunit 10	417	24.7	27.3	1.05e-29	KAJ2960306.1	1151	Umbelopsis isabellina	hypothetical protein NQZ79_g4345	672	41.2	23.5	1.43e-29	METHADSPQEIAACLSSPFISVHDPSCIWPRLDPMLQDALPFRNTRWTDPLNRRHLMRRIYPHMLPFNNDHVHSRAPLADECYEPLAFLYILQCNDVDHYKDVVRKEIADWVELVSTTNIDYLILYVGPPDDRRVRLRRSMFDRVRSDFGSKRKKEPCHCVQLQEAPLIASASSVDIDDTQSDVSLAPVRWTSDALMALRSAMISTFSRRHARYQEALQSAIAARKEPDWDYLDFFALKEGLALALEMMGLYRDAVQQYDELEVVLDDTHAVGTRSAASYFCLPLVSAPSPSSPPSAKDAQGFSAGLYTEEIARVLDGILYNCSILDGGGAEAFEQRRELICTRSISPFQLLVYMHANRARLLLAQSESIVMAERALVFIADTSAPLRHTCGDEFTDAWRFSTAMEVADRCRQLRGHLLDPSMSRIRETEQEAEDSGAQDDGAAPERRRSARFTASFLDVLSSKRRRASRANLLATAAALEADESFSESLDRIGEGRTRNEFELLDSVERRLLYVALQALSALGVLFGHLPRRQPFSSDTRAHSLAQLDFTVEQLHETNWHATIEASTTSGAQQCRSFSFPSADARILTALTDASAFDRLLVSVATRALSRNVRSRVTAHAQTLLGALYIVRERYADAQPLLELASSEFALQGWSVLQRDSCWLLSVCQWRLKQYSSFVLSSLRLAVPSPLRPSSQTAPFLHQALSTAQTYGATMSTVSIPLSQLGCSARIVSATAQEDHESSDDHEESTRSWNGGVAPPLRRRTSVSEAIVKGCRVVSVVVALNWALPERVERVLCSLVTHRSQLVEQSRRRFAATGSRRVSVAALCTAAVSLLGNDTKKRMGDVEEEEEEEEEEEGDAIGGNDNATNEDDDGVDTADASIELHEAGDTVETDMSGRLVFECTLDVVVPGENRLLFECVFPDPPAGTQVEYVLDRLRVAVGGLVLDHQVRDVGRDTRLVLVNSSKQSLRVLADDRRVLLADTTHLLKWTVHPGEGNASDVRVSVVAMYDAEDEGNDNAMTVQGDVTIVDDATLAVLSSHALSATSYYSIGNLTAHSPVRCALPVSFTRPGRFVVHWTVTSKKATVTSAETAITVLEPLQCQWSLRQLAHRHAVAVSLVNTATEPLRVDAVSLLDSACVVEPPPELSLALPAHVQPGALTSLLWWLPQIPTQLTLNATFVLQTPNGGSCTMSFRHTIRERTQEERHRRRAIQEATRQRKEKFEEAKEANERREQVRRQAVLEQRRADKRKAREDSRARHERARRQMMQPSSSALSECLSRATSVSTIRLDDSLPSQRRVVVMAEQVEVGCKRKGGAKLIEMQQRRNAHQHGQQQQQQDHSQPAQVLYDSLGEDNDDVADSEPSTLHRTASERVQAHELAVRSCVAAIASDGRSSVDSFLAAERQIMQGPSETLEHNKTQRHSQAHPALALSTSLEEEERQLQASLDELNRKLQRLLPRSVPSAPPTATVRPSQPEQLPPIARKSHSAASSRLPQHTQQHYLNCLRAVEQVRHQQQQQQQQPQQHYHHQYHHHPPQLPQSMLPTKLLPSRPQLQRDAHSAQSAPVRRRFGPADLDALKRHLRDNFTTV*
Mvib_g6033.t1	g6033.t1	NODE_468_length_15319_cov_37.3606	15319	638					KOG3723@1|root,KOG3723@2759|Eukaryota,3943Z@33154|Opisthokonta	T	33154|Opisthokonta	5.3e-107	sensory organ morphogenesis	VEPH1	GO:0001654,GO:0001708,GO:0001745,GO:0001751,GO:0001752,GO:0001754,GO:0003674,GO:0005488,GO:0005515,GO:0005543,GO:0005575,GO:0005623,GO:0005886,GO:0006355,GO:0006950,GO:0007154,GO:0007275,GO:0007398,GO:0007399,GO:0007417,GO:0007420,GO:0007422,GO:0007423,GO:0007460,GO:0008150,GO:0008289,GO:0009267,GO:0009605,GO:0009653,GO:0009790,GO:0009887,GO:0009888,GO:0009889,GO:0009966,GO:0009967,GO:0009987,GO:0009991,GO:0010314,GO:0010468,GO:0010556,GO:0010646,GO:0010647,GO:0016020,GO:0019219,GO:0019222,GO:0022008,GO:0023051,GO:0023056,GO:0030154,GO:0030182,GO:0031323,GO:0031326,GO:0031667,GO:0031668,GO:0031669,GO:0032006,GO:0032008,GO:0032501,GO:0032502,GO:0033554,GO:0035091,GO:0042471,GO:0042594,GO:0042706,GO:0043167,GO:0043168,GO:0043433,GO:0043583,GO:0043704,GO:0044092,GO:0044464,GO:0045165,GO:0045464,GO:0045465,GO:0046530,GO:0046552,GO:0046626,GO:0046628,GO:0048513,GO:0048518,GO:0048519,GO:0048522,GO:0048562,GO:0048568,GO:0048583,GO:0048584,GO:0048592,GO:0048598,GO:0048663,GO:0048665,GO:0048699,GO:0048731,GO:0048749,GO:0048856,GO:0048869,GO:0050789,GO:0050794,GO:0050896,GO:0051090,GO:0051171,GO:0051252,GO:0051716,GO:0060255,GO:0060322,GO:0065007,GO:0065009,GO:0071496,GO:0071944,GO:0080090,GO:0090596,GO:1900076,GO:1900078,GO:1901981,GO:1902531,GO:1902533,GO:1903432,GO:1903506,GO:1904263,GO:2000112,GO:2001141	KOG3723					KOG3723@1|root,KOG3723@2759|Eukaryota,3943Z@33154|Opisthokonta,3BC4R@33208|Metazoa,3CTFB@33213|Bilateria	T	33208|Metazoa	2.4e-33	sensory organ morphogenesis	VEPH1	GO:0001654,GO:0001708,GO:0001745,GO:0001751,GO:0001752,GO:0001754,GO:0003674,GO:0005488,GO:0005515,GO:0005543,GO:0005575,GO:0005623,GO:0005886,GO:0006355,GO:0006950,GO:0007154,GO:0007275,GO:0007398,GO:0007399,GO:0007417,GO:0007420,GO:0007422,GO:0007423,GO:0007460,GO:0008150,GO:0008289,GO:0009267,GO:0009605,GO:0009653,GO:0009790,GO:0009887,GO:0009888,GO:0009889,GO:0009966,GO:0009967,GO:0009987,GO:0009991,GO:0010314,GO:0010468,GO:0010556,GO:0010646,GO:0010647,GO:0016020,GO:0019219,GO:0019222,GO:0022008,GO:0023051,GO:0023056,GO:0030154,GO:0030182,GO:0031323,GO:0031326,GO:0031667,GO:0031668,GO:0031669,GO:0032006,GO:0032008,GO:0032501,GO:0032502,GO:0033554,GO:0035091,GO:0042471,GO:0042594,GO:0042706,GO:0043167,GO:0043168,GO:0043433,GO:0043583,GO:0043704,GO:0044092,GO:0044464,GO:0045165,GO:0045464,GO:0045465,GO:0046530,GO:0046552,GO:0046626,GO:0046628,GO:0048513,GO:0048518,GO:0048519,GO:0048522,GO:0048562,GO:0048568,GO:0048583,GO:0048584,GO:0048592,GO:0048598,GO:0048663,GO:0048665,GO:0048699,GO:0048731,GO:0048749,GO:0048856,GO:0048869,GO:0050789,GO:0050794,GO:0050896,GO:0051090,GO:0051171,GO:0051252,GO:0051716,GO:0060255,GO:0060322,GO:0065007,GO:0065009,GO:0071496,GO:0071944,GO:0080090,GO:0090596,GO:1900076,GO:1900078,GO:1901981,GO:1902531,GO:1902533,GO:1903432,GO:1903506,GO:1904263,GO:2000112,GO:2001141	KOG3723									PTHR21630	2.6E-44	VEPH-A/MELTED				IPR039888	Protein melted-like	-	XP_004345547.1	741	Capsaspora owczarzaki ATCC 30864	hypothetical protein CAOG_05957	573	89	33.682	2.31e-108	XP_011511436.1	844	Homo sapiens	ventricular zone-expressed PH domain-containing protein homolog 1 isoform X1	326	50	22.393	2.89e-08	EP00120_Capsaspora_owczarzaki_P002165	741	Capsaspora owczarzaki ATCC 30864	XP_004345547.1 hypothetical protein CAOG_05957	573	89	33.682	8.31e-106	Q14D04.1	833	Homo sapiens	RecName: Full=Ventricular zone-expressed PH domain-containing protein homolog 1; AltName: Full=Protein melted	254	39	22	6.62e-07	XP_004345547.1	741	Capsaspora owczarzaki ATCC 30864	hypothetical protein CAOG_05957	573	89.2	33.2	3.39e-94	XP_004345547.1	741	Capsaspora owczarzaki ATCC 30864	hypothetical protein CAOG_05957	573	89.2	33.2	2.93e-93	MVEFESAEFNKVFASLNVGELCGLDKELYKADSKNMFAFMTKRVNEADFPKEGEDSFVDTLLTMIYVASLEYGDVRTKTLNEQIALLEALSQKEFLDESGEETTALKMIGGVLQLIHTDFSKPKVMRAAVPIECQLLEKDPKQKATTLQQTIPSYLGMIDGTNAKLLVPYAKLFVSRAFSGKDLYKGSYMGCLTKIMDADPSALEGCSAQVLEVFEDGDVSSQMTAATMLQKIIKTDWSWVEGAMDALIDALPQTHGSMVAVILGEYGEKEPAKLALRLDDIEAAMTGDGFKYYLAKMYGCCGRAAESDAKKYQEKLAKIVGDGGDAMAATYIMEMKNIAGVYKSTLEPYVEQLKGIVKNTSNEGSRTLAQSLVDYYEDRTLQSLDTAITSTKTEVKAVKDATETNAAKLDDHEKRLMSVEEVVLDVKKYVDENMAEIKEFVAGVVKKLPIPMDLTKESAMLKTRKKLLLHFSCAKCTAGTCIYNGTEKTFTTETSVWQKWVKVSFCAFQTGKAAWDKDFGGVVDGLKGLYCAATDNEAADFVAFISEPFLTSTEQDALIDQLRAAHFFDHFVYDAQLGNWVCFPCGGKTAQEKKVAEASTGEEAEAAVGSVAVPTAAGDLYKKSAGLLNKDWKKVG*
Mvib_g4165.t1	g4165.t1	NODE_469_length_15238_cov_58.2613	15238	120					KOG1938@1|root,KOG1938@2759|Eukaryota,38BMA@33154|Opisthokonta,3BHB6@33208|Metazoa,3CRR2@33213|Bilateria,41WXQ@6656|Arthropoda	D	33208|Metazoa	4.2e-09	Trafficking protein particle complex subunit	TRAPPC8	GO:0000045,GO:0000407,GO:0003674,GO:0005085,GO:0005088,GO:0005488,GO:0005515,GO:0005575,GO:0005622,GO:0005623,GO:0005737,GO:0005794,GO:0005829,GO:0006810,GO:0006888,GO:0006914,GO:0006996,GO:0007030,GO:0007033,GO:0008104,GO:0008150,GO:0008152,GO:0009056,GO:0009987,GO:0010256,GO:0012505,GO:0016043,GO:0016192,GO:0016236,GO:0017016,GO:0017112,GO:0017137,GO:0019899,GO:0022607,GO:0030008,GO:0030242,GO:0031267,GO:0031410,GO:0031982,GO:0032991,GO:0033036,GO:0034497,GO:0034613,GO:0043226,GO:0043227,GO:0043229,GO:0043231,GO:0044085,GO:0044237,GO:0044248,GO:0044422,GO:0044424,GO:0044431,GO:0044444,GO:0044446,GO:0044464,GO:0044804,GO:0046907,GO:0048193,GO:0051020,GO:0051179,GO:0051234,GO:0051641,GO:0051649,GO:0061919,GO:0065007,GO:0065009,GO:0070727,GO:0070925,GO:0071840,GO:0097708,GO:0098772,GO:0099023,GO:1905037,GO:1990072	KOG1938					KOG1938@1|root,KOG1938@2759|Eukaryota,38BMA@33154|Opisthokonta,3BHB6@33208|Metazoa,3CRR2@33213|Bilateria,41WXQ@6656|Arthropoda	D	33208|Metazoa	1.4e-09	Trafficking protein particle complex subunit	TRAPPC8	GO:0000045,GO:0000407,GO:0003674,GO:0005085,GO:0005088,GO:0005488,GO:0005515,GO:0005575,GO:0005622,GO:0005623,GO:0005737,GO:0005794,GO:0005829,GO:0006810,GO:0006888,GO:0006914,GO:0006996,GO:0007030,GO:0007033,GO:0008104,GO:0008150,GO:0008152,GO:0009056,GO:0009987,GO:0010256,GO:0012505,GO:0016043,GO:0016192,GO:0016236,GO:0017016,GO:0017112,GO:0017137,GO:0019899,GO:0022607,GO:0030008,GO:0030242,GO:0031267,GO:0031410,GO:0031982,GO:0032991,GO:0033036,GO:0034497,GO:0034613,GO:0043226,GO:0043227,GO:0043229,GO:0043231,GO:0044085,GO:0044237,GO:0044248,GO:0044422,GO:0044424,GO:0044431,GO:0044444,GO:0044446,GO:0044464,GO:0044804,GO:0046907,GO:0048193,GO:0051020,GO:0051179,GO:0051234,GO:0051641,GO:0051649,GO:0061919,GO:0065007,GO:0065009,GO:0070727,GO:0070925,GO:0071840,GO:0097708,GO:0098772,GO:0099023,GO:1905037,GO:1990072	KOG1938																		XP_004363524.1	1863	Capsaspora owczarzaki ATCC 30864	hypothetical protein CAOG_03796	40	33	50	4.26e-06	NP_001171473.1	1263	Homo sapiens	phospholipid-transporting ATPase IK isoform 2	48	37	41.667	0.18	EP00462_Mataza_sp_D1_P005800	1357		CAMPEP_0175124294 /NCGR_PEP_ID=MMETSP0087-20121206|2703_1 /TAXON_ID=136419 /ORGANISM="Unknown Unknown, Strain D1" /LENGTH=1357 /DNA_ID=CAMNT_0016406049 /DNA_START=1 /DNA_END=4073 /DNA_ORIENTATION=+	103	85	34.951	1.11e-08																									MDKAREAVLSACGPTVLVCASEDADAACARGGLTLCELLQPFGNIAVGGYVPRAMSGRRTSIDQLRLRFVTQRNLLPTAAPPAQDILSTIVRHRAPADLSSHTVFHGTSDLREVSHSFFE
Mvib_g4166.t1	g4166.t1	NODE_469_length_15238_cov_58.2613	15238	269	K10707	Cholesterol metabolism [PATH:ko04979]	VAPB, ALS8	vesicle-associated membrane protein-associated protein B	COG5066@1|root,KOG0439@2759|Eukaryota,39W5E@33154|Opisthokonta,3BD2T@33208|Metazoa,3D0GX@33213|Bilateria,47YXE@7711|Chordata,48Y3D@7742|Vertebrata,4A5Z7@7898|Actinopterygii	U	33208|Metazoa	1.4e-38	(vesicle-associated membrane protein)-associated protein	VAPB	GO:0000139,GO:0003674,GO:0005102,GO:0005488,GO:0005515,GO:0005575,GO:0005622,GO:0005623,GO:0005737,GO:0005783,GO:0005789,GO:0005794,GO:0005856,GO:0006629,GO:0006643,GO:0006665,GO:0006807,GO:0006810,GO:0006873,GO:0006874,GO:0006875,GO:0006888,GO:0006900,GO:0006950,GO:0006986,GO:0006996,GO:0007029,GO:0007154,GO:0007165,GO:0008017,GO:0008092,GO:0008150,GO:0008152,GO:0008610,GO:0009058,GO:0009987,GO:0010033,GO:0010256,GO:0012505,GO:0015631,GO:0016020,GO:0016021,GO:0016032,GO:0016043,GO:0016050,GO:0016192,GO:0019048,GO:0019054,GO:0019725,GO:0019899,GO:0019904,GO:0023052,GO:0030003,GO:0030148,GO:0030968,GO:0031090,GO:0031224,GO:0031984,GO:0033149,GO:0033554,GO:0034620,GO:0034976,GO:0035821,GO:0035966,GO:0035967,GO:0040012,GO:0040013,GO:0040017,GO:0042175,GO:0042221,GO:0042592,GO:0042802,GO:0042803,GO:0043226,GO:0043227,GO:0043228,GO:0043229,GO:0043231,GO:0043232,GO:0043900,GO:0043901,GO:0043902,GO:0043903,GO:0044003,GO:0044068,GO:0044237,GO:0044238,GO:0044249,GO:0044255,GO:0044403,GO:0044419,GO:0044422,GO:0044424,GO:0044425,GO:0044431,GO:0044432,GO:0044444,GO:0044446,GO:0044464,GO:0044788,GO:0044789,GO:0044790,GO:0044791,GO:0044793,GO:0044794,GO:0044827,GO:0044828,GO:0044829,GO:0044830,GO:0045069,GO:0045070,GO:0045071,GO:0046467,GO:0046719,GO:0046725,GO:0046875,GO:0046907,GO:0046982,GO:0046983,GO:0048193,GO:0048194,GO:0048487,GO:0048518,GO:0048519,GO:0048524,GO:0048525,GO:0048878,GO:0050789,GO:0050792,GO:0050794,GO:0050801,GO:0050896,GO:0051179,GO:0051234,GO:0051641,GO:0051649,GO:0051701,GO:0051702,GO:0051704,GO:0051716,GO:0051817,GO:0051851,GO:0055065,GO:0055074,GO:0055080,GO:0055082,GO:0061024,GO:0065007,GO:0065008,GO:0070887,GO:0071310,GO:0071704,GO:0071840,GO:0072503,GO:0072507,GO:0090114,GO:0098588,GO:0098771,GO:0098791,GO:0098827,GO:1901564,GO:1901566,GO:1901576,GO:1902186,GO:1902187,GO:1902188,GO:1903900,GO:1903901,GO:1903902	COG5066					COG5066@1|root,KOG0439@2759|Eukaryota,39W5E@33154|Opisthokonta,3BHVG@33208|Metazoa,3CZXH@33213|Bilateria,489DW@7711|Chordata,48W1V@7742|Vertebrata,49VZ9@7898|Actinopterygii	U	33208|Metazoa	4.9e-39	(vesicle-associated membrane protein)-associated protein	VAPA	GO:0000139,GO:0000226,GO:0000323,GO:0001505,GO:0001775,GO:0002252,GO:0002263,GO:0002274,GO:0002275,GO:0002283,GO:0002366,GO:0002376,GO:0002443,GO:0002444,GO:0002446,GO:0003674,GO:0005488,GO:0005515,GO:0005575,GO:0005576,GO:0005615,GO:0005622,GO:0005623,GO:0005634,GO:0005635,GO:0005737,GO:0005764,GO:0005765,GO:0005766,GO:0005773,GO:0005774,GO:0005783,GO:0005789,GO:0005794,GO:0005856,GO:0005886,GO:0005911,GO:0005923,GO:0006629,GO:0006643,GO:0006644,GO:0006650,GO:0006665,GO:0006793,GO:0006796,GO:0006807,GO:0006810,GO:0006836,GO:0006887,GO:0006888,GO:0006900,GO:0006928,GO:0006950,GO:0006952,GO:0006955,GO:0006996,GO:0007010,GO:0007017,GO:0007018,GO:0007154,GO:0007267,GO:0007268,GO:0007269,GO:0007275,GO:0007399,GO:0007528,GO:0008017,GO:0008021,GO:0008088,GO:0008092,GO:0008104,GO:0008150,GO:0008152,GO:0008219,GO:0008610,GO:0009058,GO:0009605,GO:0009607,GO:0009617,GO:0009987,GO:0010970,GO:0012505,GO:0012506,GO:0015630,GO:0015631,GO:0016020,GO:0016021,GO:0016032,GO:0016043,GO:0016050,GO:0016079,GO:0016082,GO:0016192,GO:0017156,GO:0019048,GO:0019054,GO:0019637,GO:0019904,GO:0021700,GO:0022008,GO:0022607,GO:0023052,GO:0023061,GO:0030030,GO:0030054,GO:0030133,GO:0030141,GO:0030148,GO:0030154,GO:0030182,GO:0030659,GO:0030667,GO:0030705,GO:0031090,GO:0031122,GO:0031175,GO:0031224,GO:0031410,GO:0031965,GO:0031967,GO:0031975,GO:0031982,GO:0031984,GO:0032501,GO:0032502,GO:0032940,GO:0033036,GO:0033149,GO:0033365,GO:0034613,GO:0034622,GO:0035577,GO:0035821,GO:0036230,GO:0040012,GO:0040017,GO:0042119,GO:0042175,GO:0042582,GO:0042742,GO:0042802,GO:0043207,GO:0043226,GO:0043227,GO:0043228,GO:0043229,GO:0043231,GO:0043232,GO:0043296,GO:0043299,GO:0043312,GO:0043900,GO:0043901,GO:0043902,GO:0043903,GO:0043933,GO:0044003,GO:0044068,GO:0044085,GO:0044237,GO:0044238,GO:0044249,GO:0044255,GO:0044403,GO:0044419,GO:0044421,GO:0044422,GO:0044424,GO:0044425,GO:0044428,GO:0044431,GO:0044432,GO:0044433,GO:0044437,GO:0044444,GO:0044446,GO:0044456,GO:0044464,GO:0044788,GO:0044789,GO:0044791,GO:0044793,GO:0044794,GO:0044827,GO:0044828,GO:0044829,GO:0045055,GO:0045069,GO:0045070,GO:0045071,GO:0045202,GO:0045321,GO:0046467,GO:0046486,GO:0046488,GO:0046903,GO:0046907,GO:0046982,GO:0046983,GO:0048193,GO:0048194,GO:0048468,GO:0048471,GO:0048489,GO:0048518,GO:0048519,GO:0048524,GO:0048525,GO:0048666,GO:0048699,GO:0048731,GO:0048856,GO:0048869,GO:0050789,GO:0050792,GO:0050808,GO:0050829,GO:0050896,GO:0051179,GO:0051234,GO:0051640,GO:0051641,GO:0051648,GO:0051649,GO:0051650,GO:0051656,GO:0051701,GO:0051702,GO:0051704,GO:0051707,GO:0051817,GO:0051851,GO:0060074,GO:0061024,GO:0061025,GO:0065003,GO:0065007,GO:0065008,GO:0070160,GO:0070382,GO:0070727,GO:0070972,GO:0071704,GO:0071840,GO:0071944,GO:0072553,GO:0090114,GO:0097435,GO:0097458,GO:0097479,GO:0097480,GO:0097708,GO:0098542,GO:0098588,GO:0098791,GO:0098793,GO:0098805,GO:0098827,GO:0098852,GO:0098916,GO:0099003,GO:0099111,GO:0099172,GO:0099503,GO:0099504,GO:0099536,GO:0099537,GO:0099643,GO:0120036,GO:0140029,GO:1901564,GO:1901566,GO:1901576,GO:1902186,GO:1902188,GO:1903900,GO:1903901,GO:1903902	COG5066					PF00635	5-100	4.1E-23	MSP (Major sperm protein) domain	PTHR10809	4.9E-34	VESICLE-ASSOCIATED MEMBRANE PROTEIN-ASSOCIATED PROTEIN				IPR016763|IPR000535	Vesicle-associated membrane-protein-associated protein|Major sperm protein (MSP) domain	GO:0005789|-	XP_004363523.2	293	Capsaspora owczarzaki ATCC 30864	hypothetical protein CAOG_03795	148	52	39.189	1.21e-23	NP_004729.1	243	Homo sapiens	vesicle-associated membrane protein-associated protein B/C isoform 1	275	99	35.636	4.33e-35	EP00074_Homo_sapiens_P034342	243	Homo sapiens	NP_004729.1 vesicle-associated membrane protein-associated protein B/C isoform 1	275	99	35.636	9.21e-34	A5GFS8.1	243	Sus scrofa	RecName: Full=Vesicle-associated membrane protein-associated protein B; Short=VAMP-B; Short=VAMP-associated protein B; Short=VAP-B	127	46.8	53.5	1.08e-32	XP_013855528.1	229	Austrofundulus limnaeus	PREDICTED: vesicle-associated membrane protein-associated protein B/C-like isoform X2	133	49.1	51.1	1.11e-32	XP_013855528.1	229	Austrofundulus limnaeus	PREDICTED: vesicle-associated membrane protein-associated protein B/C-like isoform X2	133	49.1	51.1	9.63e-32	MAQVLILDPPSELHFRRPFTAVVTVTLSMTNPTDAHMYFKVKTTAPRRYCVRPNAGCIMPRARVDVLVLLQPMNDDALDEKQKDKFLVQSVRGPADLDAAESAELFKVKENVMESRIKCFFLPAEGDEDKTSAVTSSPSSPAHRPTPTSRSATTTSSSAPLSVTRSPSPPLISTSAPYTATPSSAVASSHVAAKPIVNSESSSESVFHLKRELEATKEELKSALAKTRESPKATQAVARPVVKEPSGFSIIHLLLILVVGVMIGYLAF*
Mvib_g4166.t1.1.592f3d4a	g4166.t1.1.592f3d4a	NODE_469_length_15238_cov_58.2613	15238	263	K10707	Cholesterol metabolism [PATH:ko04979]	VAPB, ALS8	vesicle-associated membrane protein-associated protein B	COG5066@1|root,KOG0439@2759|Eukaryota,39W5E@33154|Opisthokonta,3BD2T@33208|Metazoa,3D0GX@33213|Bilateria,47YXE@7711|Chordata,48Y3D@7742|Vertebrata,4A5Z7@7898|Actinopterygii	U	33208|Metazoa	1e-38	(vesicle-associated membrane protein)-associated protein	VAPB	GO:0000139,GO:0003674,GO:0005102,GO:0005488,GO:0005515,GO:0005575,GO:0005622,GO:0005623,GO:0005737,GO:0005783,GO:0005789,GO:0005794,GO:0005856,GO:0006629,GO:0006643,GO:0006665,GO:0006807,GO:0006810,GO:0006873,GO:0006874,GO:0006875,GO:0006888,GO:0006900,GO:0006950,GO:0006986,GO:0006996,GO:0007029,GO:0007154,GO:0007165,GO:0008017,GO:0008092,GO:0008150,GO:0008152,GO:0008610,GO:0009058,GO:0009987,GO:0010033,GO:0010256,GO:0012505,GO:0015631,GO:0016020,GO:0016021,GO:0016032,GO:0016043,GO:0016050,GO:0016192,GO:0019048,GO:0019054,GO:0019725,GO:0019899,GO:0019904,GO:0023052,GO:0030003,GO:0030148,GO:0030968,GO:0031090,GO:0031224,GO:0031984,GO:0033149,GO:0033554,GO:0034620,GO:0034976,GO:0035821,GO:0035966,GO:0035967,GO:0040012,GO:0040013,GO:0040017,GO:0042175,GO:0042221,GO:0042592,GO:0042802,GO:0042803,GO:0043226,GO:0043227,GO:0043228,GO:0043229,GO:0043231,GO:0043232,GO:0043900,GO:0043901,GO:0043902,GO:0043903,GO:0044003,GO:0044068,GO:0044237,GO:0044238,GO:0044249,GO:0044255,GO:0044403,GO:0044419,GO:0044422,GO:0044424,GO:0044425,GO:0044431,GO:0044432,GO:0044444,GO:0044446,GO:0044464,GO:0044788,GO:0044789,GO:0044790,GO:0044791,GO:0044793,GO:0044794,GO:0044827,GO:0044828,GO:0044829,GO:0044830,GO:0045069,GO:0045070,GO:0045071,GO:0046467,GO:0046719,GO:0046725,GO:0046875,GO:0046907,GO:0046982,GO:0046983,GO:0048193,GO:0048194,GO:0048487,GO:0048518,GO:0048519,GO:0048524,GO:0048525,GO:0048878,GO:0050789,GO:0050792,GO:0050794,GO:0050801,GO:0050896,GO:0051179,GO:0051234,GO:0051641,GO:0051649,GO:0051701,GO:0051702,GO:0051704,GO:0051716,GO:0051817,GO:0051851,GO:0055065,GO:0055074,GO:0055080,GO:0055082,GO:0061024,GO:0065007,GO:0065008,GO:0070887,GO:0071310,GO:0071704,GO:0071840,GO:0072503,GO:0072507,GO:0090114,GO:0098588,GO:0098771,GO:0098791,GO:0098827,GO:1901564,GO:1901566,GO:1901576,GO:1902186,GO:1902187,GO:1902188,GO:1903900,GO:1903901,GO:1903902	COG5066					COG5066@1|root,KOG0439@2759|Eukaryota,39W5E@33154|Opisthokonta,3BHVG@33208|Metazoa,3CZXH@33213|Bilateria,489DW@7711|Chordata,48W1V@7742|Vertebrata,49VZ9@7898|Actinopterygii	U	33208|Metazoa	3.5e-39	(vesicle-associated membrane protein)-associated protein	VAPA	GO:0000139,GO:0000226,GO:0000323,GO:0001505,GO:0001775,GO:0002252,GO:0002263,GO:0002274,GO:0002275,GO:0002283,GO:0002366,GO:0002376,GO:0002443,GO:0002444,GO:0002446,GO:0003674,GO:0005488,GO:0005515,GO:0005575,GO:0005576,GO:0005615,GO:0005622,GO:0005623,GO:0005634,GO:0005635,GO:0005737,GO:0005764,GO:0005765,GO:0005766,GO:0005773,GO:0005774,GO:0005783,GO:0005789,GO:0005794,GO:0005856,GO:0005886,GO:0005911,GO:0005923,GO:0006629,GO:0006643,GO:0006644,GO:0006650,GO:0006665,GO:0006793,GO:0006796,GO:0006807,GO:0006810,GO:0006836,GO:0006887,GO:0006888,GO:0006900,GO:0006928,GO:0006950,GO:0006952,GO:0006955,GO:0006996,GO:0007010,GO:0007017,GO:0007018,GO:0007154,GO:0007267,GO:0007268,GO:0007269,GO:0007275,GO:0007399,GO:0007528,GO:0008017,GO:0008021,GO:0008088,GO:0008092,GO:0008104,GO:0008150,GO:0008152,GO:0008219,GO:0008610,GO:0009058,GO:0009605,GO:0009607,GO:0009617,GO:0009987,GO:0010970,GO:0012505,GO:0012506,GO:0015630,GO:0015631,GO:0016020,GO:0016021,GO:0016032,GO:0016043,GO:0016050,GO:0016079,GO:0016082,GO:0016192,GO:0017156,GO:0019048,GO:0019054,GO:0019637,GO:0019904,GO:0021700,GO:0022008,GO:0022607,GO:0023052,GO:0023061,GO:0030030,GO:0030054,GO:0030133,GO:0030141,GO:0030148,GO:0030154,GO:0030182,GO:0030659,GO:0030667,GO:0030705,GO:0031090,GO:0031122,GO:0031175,GO:0031224,GO:0031410,GO:0031965,GO:0031967,GO:0031975,GO:0031982,GO:0031984,GO:0032501,GO:0032502,GO:0032940,GO:0033036,GO:0033149,GO:0033365,GO:0034613,GO:0034622,GO:0035577,GO:0035821,GO:0036230,GO:0040012,GO:0040017,GO:0042119,GO:0042175,GO:0042582,GO:0042742,GO:0042802,GO:0043207,GO:0043226,GO:0043227,GO:0043228,GO:0043229,GO:0043231,GO:0043232,GO:0043296,GO:0043299,GO:0043312,GO:0043900,GO:0043901,GO:0043902,GO:0043903,GO:0043933,GO:0044003,GO:0044068,GO:0044085,GO:0044237,GO:0044238,GO:0044249,GO:0044255,GO:0044403,GO:0044419,GO:0044421,GO:0044422,GO:0044424,GO:0044425,GO:0044428,GO:0044431,GO:0044432,GO:0044433,GO:0044437,GO:0044444,GO:0044446,GO:0044456,GO:0044464,GO:0044788,GO:0044789,GO:0044791,GO:0044793,GO:0044794,GO:0044827,GO:0044828,GO:0044829,GO:0045055,GO:0045069,GO:0045070,GO:0045071,GO:0045202,GO:0045321,GO:0046467,GO:0046486,GO:0046488,GO:0046903,GO:0046907,GO:0046982,GO:0046983,GO:0048193,GO:0048194,GO:0048468,GO:0048471,GO:0048489,GO:0048518,GO:0048519,GO:0048524,GO:0048525,GO:0048666,GO:0048699,GO:0048731,GO:0048856,GO:0048869,GO:0050789,GO:0050792,GO:0050808,GO:0050829,GO:0050896,GO:0051179,GO:0051234,GO:0051640,GO:0051641,GO:0051648,GO:0051649,GO:0051650,GO:0051656,GO:0051701,GO:0051702,GO:0051704,GO:0051707,GO:0051817,GO:0051851,GO:0060074,GO:0061024,GO:0061025,GO:0065003,GO:0065007,GO:0065008,GO:0070160,GO:0070382,GO:0070727,GO:0070972,GO:0071704,GO:0071840,GO:0071944,GO:0072553,GO:0090114,GO:0097435,GO:0097458,GO:0097479,GO:0097480,GO:0097708,GO:0098542,GO:0098588,GO:0098791,GO:0098793,GO:0098805,GO:0098827,GO:0098852,GO:0098916,GO:0099003,GO:0099111,GO:0099172,GO:0099503,GO:0099504,GO:0099536,GO:0099537,GO:0099643,GO:0120036,GO:0140029,GO:1901564,GO:1901566,GO:1901576,GO:1902186,GO:1902188,GO:1903900,GO:1903901,GO:1903902	COG5066					PF00635	5-100	3.9E-23	MSP (Major sperm protein) domain	PTHR10809	1.3E-34	VESICLE-ASSOCIATED MEMBRANE PROTEIN-ASSOCIATED PROTEIN				IPR016763|IPR000535	Vesicle-associated membrane-protein-associated protein|Major sperm protein (MSP) domain	GO:0005789|-	XP_004363523.2	293	Capsaspora owczarzaki ATCC 30864	hypothetical protein CAOG_03795	148	54	39.189	8.63e-24	NP_004729.1	243	Homo sapiens	vesicle-associated membrane protein-associated protein B/C isoform 1	275	99	34.909	3.18e-34	EP00126_Sphaerothecum_destruens_P002785	280		Sdes_comp16213_c0_seq2m5480	282	99	33.333	2.10e-33	A5GFS8.1	243	Sus scrofa	RecName: Full=Vesicle-associated membrane protein-associated protein B; Short=VAMP-B; Short=VAMP-associated protein B; Short=VAP-B	127	47.9	53.5	9.20e-33	XP_013855528.1	229	Austrofundulus limnaeus	PREDICTED: vesicle-associated membrane protein-associated protein B/C-like isoform X2	133	50.2	51.1	9.43e-33	XP_013855528.1	229	Austrofundulus limnaeus	PREDICTED: vesicle-associated membrane protein-associated protein B/C-like isoform X2	133	50.2	51.1	8.16e-32	MAQVLILDPPSELHFRRPFTAVVTVTLSMTNPTDAHMYFKVKTTAPRRYCVRPNAGCIMPRARVDVLVLLQPMNDDALDEKQKDKFLVQSVRGPADLDAAESAELFKVKENVMESRIKCFFLPAEGDEDKTSAVTSSPSSPAHRPTPTSRSATTTSSSAPLSVTRSPSPPLISTSAPYTATPSSAVASSHVAAKPIVNSESSSERELEATKEELKSALAKTRESPKATQAVARPVVKEPSGFSIIHLLLILVVGVMIGYLAF*
Mvib_g4166.t1.2.592f3d4a	g4166.t1.2.592f3d4a	NODE_469_length_15238_cov_58.2613	15238	216	K10707	Cholesterol metabolism [PATH:ko04979]	VAPB, ALS8	vesicle-associated membrane protein-associated protein B	COG5066@1|root,KOG0439@2759|Eukaryota,39W5E@33154|Opisthokonta,3BD2T@33208|Metazoa,3D0GX@33213|Bilateria,47YXE@7711|Chordata,48Y3D@7742|Vertebrata,4A5Z7@7898|Actinopterygii	U	33208|Metazoa	9.1e-39	(vesicle-associated membrane protein)-associated protein	VAPB	GO:0000139,GO:0003674,GO:0005102,GO:0005488,GO:0005515,GO:0005575,GO:0005622,GO:0005623,GO:0005737,GO:0005783,GO:0005789,GO:0005794,GO:0005856,GO:0006629,GO:0006643,GO:0006665,GO:0006807,GO:0006810,GO:0006873,GO:0006874,GO:0006875,GO:0006888,GO:0006900,GO:0006950,GO:0006986,GO:0006996,GO:0007029,GO:0007154,GO:0007165,GO:0008017,GO:0008092,GO:0008150,GO:0008152,GO:0008610,GO:0009058,GO:0009987,GO:0010033,GO:0010256,GO:0012505,GO:0015631,GO:0016020,GO:0016021,GO:0016032,GO:0016043,GO:0016050,GO:0016192,GO:0019048,GO:0019054,GO:0019725,GO:0019899,GO:0019904,GO:0023052,GO:0030003,GO:0030148,GO:0030968,GO:0031090,GO:0031224,GO:0031984,GO:0033149,GO:0033554,GO:0034620,GO:0034976,GO:0035821,GO:0035966,GO:0035967,GO:0040012,GO:0040013,GO:0040017,GO:0042175,GO:0042221,GO:0042592,GO:0042802,GO:0042803,GO:0043226,GO:0043227,GO:0043228,GO:0043229,GO:0043231,GO:0043232,GO:0043900,GO:0043901,GO:0043902,GO:0043903,GO:0044003,GO:0044068,GO:0044237,GO:0044238,GO:0044249,GO:0044255,GO:0044403,GO:0044419,GO:0044422,GO:0044424,GO:0044425,GO:0044431,GO:0044432,GO:0044444,GO:0044446,GO:0044464,GO:0044788,GO:0044789,GO:0044790,GO:0044791,GO:0044793,GO:0044794,GO:0044827,GO:0044828,GO:0044829,GO:0044830,GO:0045069,GO:0045070,GO:0045071,GO:0046467,GO:0046719,GO:0046725,GO:0046875,GO:0046907,GO:0046982,GO:0046983,GO:0048193,GO:0048194,GO:0048487,GO:0048518,GO:0048519,GO:0048524,GO:0048525,GO:0048878,GO:0050789,GO:0050792,GO:0050794,GO:0050801,GO:0050896,GO:0051179,GO:0051234,GO:0051641,GO:0051649,GO:0051701,GO:0051702,GO:0051704,GO:0051716,GO:0051817,GO:0051851,GO:0055065,GO:0055074,GO:0055080,GO:0055082,GO:0061024,GO:0065007,GO:0065008,GO:0070887,GO:0071310,GO:0071704,GO:0071840,GO:0072503,GO:0072507,GO:0090114,GO:0098588,GO:0098771,GO:0098791,GO:0098827,GO:1901564,GO:1901566,GO:1901576,GO:1902186,GO:1902187,GO:1902188,GO:1903900,GO:1903901,GO:1903902	COG5066					COG5066@1|root,KOG0439@2759|Eukaryota,39W5E@33154|Opisthokonta,3BHVG@33208|Metazoa,3CZXH@33213|Bilateria,489DW@7711|Chordata,48W1V@7742|Vertebrata,49VZ9@7898|Actinopterygii	U	33208|Metazoa	6e-39	(vesicle-associated membrane protein)-associated protein	VAPA	GO:0000139,GO:0000226,GO:0000323,GO:0001505,GO:0001775,GO:0002252,GO:0002263,GO:0002274,GO:0002275,GO:0002283,GO:0002366,GO:0002376,GO:0002443,GO:0002444,GO:0002446,GO:0003674,GO:0005488,GO:0005515,GO:0005575,GO:0005576,GO:0005615,GO:0005622,GO:0005623,GO:0005634,GO:0005635,GO:0005737,GO:0005764,GO:0005765,GO:0005766,GO:0005773,GO:0005774,GO:0005783,GO:0005789,GO:0005794,GO:0005856,GO:0005886,GO:0005911,GO:0005923,GO:0006629,GO:0006643,GO:0006644,GO:0006650,GO:0006665,GO:0006793,GO:0006796,GO:0006807,GO:0006810,GO:0006836,GO:0006887,GO:0006888,GO:0006900,GO:0006928,GO:0006950,GO:0006952,GO:0006955,GO:0006996,GO:0007010,GO:0007017,GO:0007018,GO:0007154,GO:0007267,GO:0007268,GO:0007269,GO:0007275,GO:0007399,GO:0007528,GO:0008017,GO:0008021,GO:0008088,GO:0008092,GO:0008104,GO:0008150,GO:0008152,GO:0008219,GO:0008610,GO:0009058,GO:0009605,GO:0009607,GO:0009617,GO:0009987,GO:0010970,GO:0012505,GO:0012506,GO:0015630,GO:0015631,GO:0016020,GO:0016021,GO:0016032,GO:0016043,GO:0016050,GO:0016079,GO:0016082,GO:0016192,GO:0017156,GO:0019048,GO:0019054,GO:0019637,GO:0019904,GO:0021700,GO:0022008,GO:0022607,GO:0023052,GO:0023061,GO:0030030,GO:0030054,GO:0030133,GO:0030141,GO:0030148,GO:0030154,GO:0030182,GO:0030659,GO:0030667,GO:0030705,GO:0031090,GO:0031122,GO:0031175,GO:0031224,GO:0031410,GO:0031965,GO:0031967,GO:0031975,GO:0031982,GO:0031984,GO:0032501,GO:0032502,GO:0032940,GO:0033036,GO:0033149,GO:0033365,GO:0034613,GO:0034622,GO:0035577,GO:0035821,GO:0036230,GO:0040012,GO:0040017,GO:0042119,GO:0042175,GO:0042582,GO:0042742,GO:0042802,GO:0043207,GO:0043226,GO:0043227,GO:0043228,GO:0043229,GO:0043231,GO:0043232,GO:0043296,GO:0043299,GO:0043312,GO:0043900,GO:0043901,GO:0043902,GO:0043903,GO:0043933,GO:0044003,GO:0044068,GO:0044085,GO:0044237,GO:0044238,GO:0044249,GO:0044255,GO:0044403,GO:0044419,GO:0044421,GO:0044422,GO:0044424,GO:0044425,GO:0044428,GO:0044431,GO:0044432,GO:0044433,GO:0044437,GO:0044444,GO:0044446,GO:0044456,GO:0044464,GO:0044788,GO:0044789,GO:0044791,GO:0044793,GO:0044794,GO:0044827,GO:0044828,GO:0044829,GO:0045055,GO:0045069,GO:0045070,GO:0045071,GO:0045202,GO:0045321,GO:0046467,GO:0046486,GO:0046488,GO:0046903,GO:0046907,GO:0046982,GO:0046983,GO:0048193,GO:0048194,GO:0048468,GO:0048471,GO:0048489,GO:0048518,GO:0048519,GO:0048524,GO:0048525,GO:0048666,GO:0048699,GO:0048731,GO:0048856,GO:0048869,GO:0050789,GO:0050792,GO:0050808,GO:0050829,GO:0050896,GO:0051179,GO:0051234,GO:0051640,GO:0051641,GO:0051648,GO:0051649,GO:0051650,GO:0051656,GO:0051701,GO:0051702,GO:0051704,GO:0051707,GO:0051817,GO:0051851,GO:0060074,GO:0061024,GO:0061025,GO:0065003,GO:0065007,GO:0065008,GO:0070160,GO:0070382,GO:0070727,GO:0070972,GO:0071704,GO:0071840,GO:0071944,GO:0072553,GO:0090114,GO:0097435,GO:0097458,GO:0097479,GO:0097480,GO:0097708,GO:0098542,GO:0098588,GO:0098791,GO:0098793,GO:0098805,GO:0098827,GO:0098852,GO:0098916,GO:0099003,GO:0099111,GO:0099172,GO:0099503,GO:0099504,GO:0099536,GO:0099537,GO:0099643,GO:0120036,GO:0140029,GO:1901564,GO:1901566,GO:1901576,GO:1902186,GO:1902188,GO:1903900,GO:1903901,GO:1903902	COG5066					PF00635	5-100	2.4E-23	MSP (Major sperm protein) domain	PTHR10809	2.9E-31	VESICLE-ASSOCIATED MEMBRANE PROTEIN-ASSOCIATED PROTEIN				IPR016763|IPR000535	Vesicle-associated membrane-protein-associated protein|Major sperm protein (MSP) domain	GO:0005789|-	XP_004363523.2	293	Capsaspora owczarzaki ATCC 30864	hypothetical protein CAOG_03795	148	65	39.189	3.28e-24	NP_004729.1	243	Homo sapiens	vesicle-associated membrane protein-associated protein B/C isoform 1	127	58	51.969	3.34e-34	EP00074_Homo_sapiens_P034342	243	Homo sapiens	NP_004729.1 vesicle-associated membrane protein-associated protein B/C isoform 1	127	58	51.969	7.10e-33	A5GFS8.1	243	Sus scrofa	RecName: Full=Vesicle-associated membrane protein-associated protein B; Short=VAMP-B; Short=VAMP-associated protein B; Short=VAP-B	127	58.3	53.5	2.37e-33	XP_013855528.1	229	Austrofundulus limnaeus	PREDICTED: vesicle-associated membrane protein-associated protein B/C-like isoform X2	133	61.1	51.1	2.35e-33	XP_013855528.1	229	Austrofundulus limnaeus	PREDICTED: vesicle-associated membrane protein-associated protein B/C-like isoform X2	133	61.1	51.1	2.04e-32	MAQVLILDPPSELHFRRPFTAVVTVTLSMTNPTDAHMYFKVKTTAPRRYCVRPNAGCIMPRARVDVLVLLQPMNDDALDEKQKDKFLVQSVRGPADLDAAESAELFKVKENVMESRIKCFFLPAEGDEDKTSAVTSSPSSPAHRPTPTSRSATTTSSSAPLSVTRSPSPPLISTSAPYTATPSSAVASSHVAAKPIVNSESSSESVFHLKVLNSH*
Mvib_g4167.t1	g4167.t1	NODE_469_length_15238_cov_58.2613	15238	147	K02431	Enzymes with EC numbers	fucU, FUOM	L-fucose mutarotase [EC:5.1.3.29]	COG4154@1|root,2RZR7@2759|Eukaryota,3A1QW@33154|Opisthokonta,3BQNV@33208|Metazoa	G	33208|Metazoa	6.9e-60	fucose binding	FUOM	GO:0000003,GO:0003674,GO:0003824,GO:0005488,GO:0005575,GO:0005622,GO:0005623,GO:0005737,GO:0005829,GO:0005975,GO:0005996,GO:0006004,GO:0007275,GO:0007399,GO:0007610,GO:0007617,GO:0007618,GO:0008150,GO:0008152,GO:0009987,GO:0010721,GO:0016853,GO:0016854,GO:0016857,GO:0019098,GO:0019318,GO:0019953,GO:0022008,GO:0022414,GO:0030154,GO:0030246,GO:0032501,GO:0032502,GO:0032504,GO:0036065,GO:0036094,GO:0042806,GO:0044238,GO:0044281,GO:0044424,GO:0044444,GO:0044464,GO:0044703,GO:0045595,GO:0045596,GO:0045664,GO:0045665,GO:0048029,GO:0048519,GO:0048523,GO:0048609,GO:0048699,GO:0048731,GO:0048856,GO:0048869,GO:0050767,GO:0050768,GO:0050789,GO:0050793,GO:0050794,GO:0051093,GO:0051239,GO:0051241,GO:0051704,GO:0051960,GO:0051961,GO:0060180,GO:0060284,GO:0065007,GO:0070085,GO:0071704,GO:2000026	COG4154	G	L-fucose mutarotase/ribose pyranase, RbsD/FucU family	FucU		COG4154@1|root,2RZR7@2759|Eukaryota,3A1QW@33154|Opisthokonta,3BQNV@33208|Metazoa	G	33208|Metazoa	5.9e-60	fucose binding	FUOM	GO:0000003,GO:0003674,GO:0003824,GO:0005488,GO:0005575,GO:0005622,GO:0005623,GO:0005737,GO:0005829,GO:0005975,GO:0005996,GO:0006004,GO:0007275,GO:0007399,GO:0007610,GO:0007617,GO:0007618,GO:0008150,GO:0008152,GO:0009987,GO:0010721,GO:0016853,GO:0016854,GO:0016857,GO:0019098,GO:0019318,GO:0019953,GO:0022008,GO:0022414,GO:0030154,GO:0030246,GO:0032501,GO:0032502,GO:0032504,GO:0036065,GO:0036094,GO:0042806,GO:0044238,GO:0044281,GO:0044424,GO:0044444,GO:0044464,GO:0044703,GO:0045595,GO:0045596,GO:0045664,GO:0045665,GO:0048029,GO:0048519,GO:0048523,GO:0048609,GO:0048699,GO:0048731,GO:0048856,GO:0048869,GO:0050767,GO:0050768,GO:0050789,GO:0050793,GO:0050794,GO:0051093,GO:0051239,GO:0051241,GO:0051704,GO:0051960,GO:0051961,GO:0060180,GO:0060284,GO:0065007,GO:0070085,GO:0071704,GO:2000026	COG4154	G	L-fucose mutarotase/ribose pyranase, RbsD/FucU family	FucU		PF05025	5-145	1.9E-40	RbsD / FucU transport protein family	PTHR31690	2.0E-53	FUCOSE MUTAROTASE				-|IPR007721	-|D-ribose pyranase RbsD/L-fucose mutarotase FucU	GO:0005996|GO:0016853|GO:0048029	XP_004344994.1	882	Capsaspora owczarzaki ATCC 30864	hypothetical protein CAOG_06245	29	17	37.931	6.2	NP_001091953.1	154	Homo sapiens	fucose mutarotase isoform 1	149	99	59.732	4.20e-58	EP00118_Oscarella_pearsei_P028995	159		m.3439 g.3439 ORF g.3439 m.3439 type:5prime_partial len:159 (+) comp9380_c0_seq1:3-479(+)	150	100	67.333	2.20e-68	A2VDF0.2	154	Homo sapiens	RecName: Full=Fucose mutarotase	149	99.3	59.7	1.67e-54	XP_019626459.1	151	Branchiostoma belcheri	PREDICTED: fucose mutarotase-like	149	99.3	66.4	3.74e-59	CAI8002520.1	154	Geodia barretti	Fucose mutarotase	149	99.3	67.1	1.95e-62	MVMLKNIPRIFSPELLSIVARMGHGDEIVLADANFPSESCAQRLVRADGHGVPELLKGILQLLPLDAYVASPVAVMDLVPEDKAKGLKIPIIGEYQTIVDAAHGQSVVFEHVERFAFYDRAKTAFAVVATGETSLYANIILKKGVL*
Mvib_g4168.t1	g4168.t1	NODE_469_length_15238_cov_58.2613	15238	881					KOG2366@1|root,KOG2366@2759|Eukaryota,38EIP@33154|Opisthokonta	G	33154|Opisthokonta	7e-208	alpha-galactosidase activity	aglA	GO:0003674,GO:0003824,GO:0004553,GO:0004557,GO:0005488,GO:0005575,GO:0005576,GO:0005975,GO:0008150,GO:0008152,GO:0015925,GO:0016787,GO:0016798,GO:0030246,GO:0044238,GO:0052692,GO:0071704	KOG2366					KOG2366@1|root,KOG2366@2759|Eukaryota,38EIP@33154|Opisthokonta,3BAJ5@33208|Metazoa,3CSQH@33213|Bilateria	G	33208|Metazoa	9.5e-98	alpha-galactosidase activity	-	GO:0003674,GO:0003824,GO:0004553,GO:0004557,GO:0005575,GO:0005622,GO:0005623,GO:0005737,GO:0005975,GO:0006629,GO:0006643,GO:0006664,GO:0006665,GO:0006672,GO:0006677,GO:0006687,GO:0006807,GO:0008150,GO:0008152,GO:0009056,GO:0009311,GO:0009987,GO:0015925,GO:0016042,GO:0016137,GO:0016139,GO:0016787,GO:0016798,GO:0019377,GO:0030149,GO:0034641,GO:0043603,GO:0044237,GO:0044238,GO:0044242,GO:0044248,GO:0044255,GO:0044424,GO:0044464,GO:0046466,GO:0046477,GO:0046479,GO:0046514,GO:0071704,GO:1901135,GO:1901136,GO:1901564,GO:1901565,GO:1901575,GO:1901657,GO:1901658,GO:1903509	KOG2366					PF03629|PF16499|PF17801	114-359|514-781|797-873	3.4E-21|5.6E-58|5.6E-11	Carbohydrate esterase, sialic acid-specific acetylesterase|Alpha galactosidase A|Alpha galactosidase C-terminal beta sandwich domain	PTHR11452	1.5E-107	ALPHA-GALACTOSIDASE/ALPHA-N-ACETYLGALACTOSAMINIDASE				IPR002241|IPR005181|IPR041233|IPR002241	Glycoside hydrolase, family 27|Sialate O-acetylesterase domain|Alpha galactosidase, C-terminal beta sandwich domain|Glycoside hydrolase, family 27	GO:0004553|GO:0005975|-|-|GO:0004553|GO:0005975	XP_004364049.1	382	Capsaspora owczarzaki ATCC 30864	alpha-galactosidase	353	40	40.793	3.26e-88	NP_001349779.1	411	Homo sapiens	alpha-N-acetylgalactosaminidase precursor	329	35	36.778	1.19e-56	EP00118_Oscarella_pearsei_P018735	884		m.193662 g.193662 ORF g.193662 m.193662 type:5prime_partial len:884 (+) comp39482_c1_seq5:2-2653(+)	891	98	43.434	0	Q55B10.1	385	Dictyostelium discoideum	RecName: Full=Probable alpha-galactosidase; AltName: Full=Alpha-D-galactoside galactohydrolase; AltName: Full=Melibiase; Flags: Precursor	373	42	38.9	1.88e-75	XP_001745558.1	970	Monosiga brevicollis MX1	uncharacterized protein MONBRDRAFT_25259	897	98.1	40.8	1.33e-214	XP_062501641.1	879	Corticium candelabrum	sialate O-acetylesterase-like	893	98.1	44.6	1.05e-242	MRLATVVCVIGMLAASVSALTVPNIFSNGMILQTNSQYGARAFVYGYAQPGEQITLAGAPRRSAQGVPYDVLADQDGRWIIQLDPNGAGSKTYVFVIRSSVTKEQITIRDVRYGDVYLCSGQSNMVKPMSYIFNSSGEIATAAQHTNFQLFTVHENRQSSPSANVTGKWLTCSPETVTNFSAVCYLTIRDLMRLKNDNNPVGLVFSAVGGTAIEEWMSPAALKECPSKPVAKESTLYNGMISPLARFSLRAVLWYQGENNADAQHTSMEEYQCKFAALINSWRNEWLMGDWSFNYVQLAPFPSSPSLFPPIRQAQLNTLPSPNGLVDTTGMAVTIDLGDIQGGIHPRNKSEVGRRLALSVLHTAFAVQPPNVFFEGPLAQSAQYINQTTIKVLFAINTTDGMALTPTHDCHECCSDLSTAQVLLKGSSVWVNATAFAVDADTLLVSVAHPNAVQLRLMWSDFPQCALLNQYGLCGSPVLLNVTQQPSKELSSRPLDSHLQPSKSAKRAILGALPPMGFNSWNAFHCNIDERIILQTAELFESLGLKAVGYEYVNIDDCWQVSRAANNSIVPDPVRFPSGLLSISRKLHSQNLKFGIYTAAHQFTCQHRPGSWQMESIDSQSYCDFEIDYLKIDKCGGKSYPEANTSWIHFRNGFNACAEKTGRDIYMSVETCGSVTGCGEWIGALANQWRTGGDIEATFLSVMKSAHIDAPLYSLAGPGHWNDPDMLQVGNPGLSVDESRTHFGLWCVLAAPLLIGTNLADIETPYLDILRAKEVIAIDQDPLGIQGRLLYKSSPQNQTEVWYKELTGGSVAVIFINVNDDPNSNTKVRVNFADIPPLAGKTTFAARDLWKETNLGDFQHSYETNGIAFHASDLIKFTPK*
Mvib_g4169.t1	g4169.t1	NODE_469_length_15238_cov_58.2613	15238	457					2EKPS@1|root,2SQIP@2759|Eukaryota	S	2759|Eukaryota	1.5e-25	Protein of unknown function (DUF3089)	-	-	2EKPS																	PF11288	132-334	1.1E-43	Protein of unknown function (DUF3089)							IPR021440	Protein of unknown function DUF3089	-	XP_004348313.2	389	Capsaspora owczarzaki ATCC 30864	translation initiation factor eif-2b	62	12	33.871	1.1	NP_001276837.1	433	Homo sapiens	platelet glycoprotein 4 isoform 2	119	23	23.529	3.9	EP00511_Aplanochytrium_stocchinoi_P012560	498		CAMPEP_0204875552 /NCGR_PEP_ID=MMETSP1348-20121228|46252_1 /ASSEMBLY_ACC=CAM_ASM_000700 /TAXON_ID=215587 /ORGANISM="Aplanochytrium stocchinoi, Strain GSBS06" /LENGTH=498 /DNA_ID=CAMNT_0052032059 /DNA_START=100 /DNA_END=1598 /DNA_ORIENTATION=+	428	82	30.14	6.30e-44									YP_002516873.1	384	Caulobacter vibrioides NA1000	conserved hypothetical protein	406	84	25.6	6.63e-18	HVP27856.1	364	Myxococcota bacterium	DUF3089 domain-containing protein	377	81.4	37.7	6.35e-55	MGLGTTSLVIAGLALLCAYGVYSSRFVQDIVNRDAALASVLSLLLPVSFIPFHIKSAIGRTFPSIDHAEGALWSYAGRHFLRPSHNFDVSRVPPAPDYTDARSWYAQAHFEDGSDTHCDILGTSAHDDELKADAFYLHPTTFYVCDEWNAPFDSASPSLIVADALLVQQGTCFNNVAHIYAPKIRQMCAAGYFDEENGAQAIEVAYQDVLRAFRQFLLIRSAHSDGTTPTRPYFLKGHSQGSQLLQMLLEREIIPSATLRSSLVAAYLVGSQIHTGLYTAPDSPVPVCDAPDQTHCLISWRTYQSNGGNPRSFMWRSPPPSESSVCVNPLSWRAHDTSKVTALNLGSMYINHPQQNFLHLLGIPRSQRIREGVSPLTEPWTLTAQCIDGHLYIDTPPLFTLTSELGRVWGLFPNWEFAKFPGLSYHAYDWNLFYANARENAKVRLTAFLGRRKEEK*
Mvib_g4170.t1	g4170.t1	NODE_469_length_15238_cov_58.2613	15238	536					COG3571@1|root,KOG3253@2759|Eukaryota,38E8I@33154|Opisthokonta,3BCDH@33208|Metazoa	S	33208|Metazoa	9.3e-21	histone H4-K16 acetylation	KANSL3	GO:0000123,GO:0000226,GO:0003674,GO:0003824,GO:0004402,GO:0005575,GO:0005622,GO:0005623,GO:0005634,GO:0005654,GO:0005730,GO:0006325,GO:0006355,GO:0006357,GO:0006464,GO:0006473,GO:0006475,GO:0006807,GO:0006996,GO:0007010,GO:0007017,GO:0007049,GO:0007098,GO:0007099,GO:0008080,GO:0008150,GO:0008152,GO:0009889,GO:0009891,GO:0009893,GO:0009987,GO:0010468,GO:0010485,GO:0010556,GO:0010557,GO:0010604,GO:0010628,GO:0016043,GO:0016407,GO:0016410,GO:0016569,GO:0016570,GO:0016573,GO:0016740,GO:0016746,GO:0016747,GO:0016787,GO:0018193,GO:0018205,GO:0018393,GO:0018394,GO:0019219,GO:0019222,GO:0019538,GO:0022402,GO:0022607,GO:0031023,GO:0031248,GO:0031323,GO:0031325,GO:0031326,GO:0031328,GO:0031974,GO:0031981,GO:0032991,GO:0034212,GO:0036211,GO:0043170,GO:0043226,GO:0043227,GO:0043228,GO:0043229,GO:0043231,GO:0043232,GO:0043233,GO:0043412,GO:0043543,GO:0043967,GO:0043981,GO:0043982,GO:0043984,GO:0043995,GO:0043996,GO:0044085,GO:0044237,GO:0044238,GO:0044260,GO:0044267,GO:0044422,GO:0044424,GO:0044428,GO:0044446,GO:0044451,GO:0044464,GO:0044545,GO:0045893,GO:0045935,GO:0045944,GO:0046972,GO:0048518,GO:0048522,GO:0050789,GO:0050794,GO:0051171,GO:0051173,GO:0051252,GO:0051254,GO:0051276,GO:0051298,GO:0060255,GO:0061733,GO:0065007,GO:0070013,GO:0070925,GO:0071704,GO:0071840,GO:0080090,GO:0098534,GO:1901564,GO:1902493,GO:1902494,GO:1902562,GO:1902680,GO:1903506,GO:1903508,GO:1990234,GO:2000112,GO:2001141	COG3571	R	Predicted hydrolase of the alpha/beta-hydrolase fold			COG3571@1|root,KOG3253@2759|Eukaryota,38E8I@33154|Opisthokonta,3BCDH@33208|Metazoa	S	33208|Metazoa	4e-21	histone H4-K16 acetylation	KANSL3	GO:0000123,GO:0000226,GO:0003674,GO:0003824,GO:0004402,GO:0005575,GO:0005622,GO:0005623,GO:0005634,GO:0005654,GO:0005730,GO:0006325,GO:0006355,GO:0006357,GO:0006464,GO:0006473,GO:0006475,GO:0006807,GO:0006996,GO:0007010,GO:0007017,GO:0007049,GO:0007098,GO:0007099,GO:0008080,GO:0008150,GO:0008152,GO:0009889,GO:0009891,GO:0009893,GO:0009987,GO:0010468,GO:0010485,GO:0010556,GO:0010557,GO:0010604,GO:0010628,GO:0016043,GO:0016407,GO:0016410,GO:0016569,GO:0016570,GO:0016573,GO:0016740,GO:0016746,GO:0016747,GO:0016787,GO:0018193,GO:0018205,GO:0018393,GO:0018394,GO:0019219,GO:0019222,GO:0019538,GO:0022402,GO:0022607,GO:0031023,GO:0031248,GO:0031323,GO:0031325,GO:0031326,GO:0031328,GO:0031974,GO:0031981,GO:0032991,GO:0034212,GO:0036211,GO:0043170,GO:0043226,GO:0043227,GO:0043228,GO:0043229,GO:0043231,GO:0043232,GO:0043233,GO:0043412,GO:0043543,GO:0043967,GO:0043981,GO:0043982,GO:0043984,GO:0043995,GO:0043996,GO:0044085,GO:0044237,GO:0044238,GO:0044260,GO:0044267,GO:0044422,GO:0044424,GO:0044428,GO:0044446,GO:0044451,GO:0044464,GO:0044545,GO:0045893,GO:0045935,GO:0045944,GO:0046972,GO:0048518,GO:0048522,GO:0050789,GO:0050794,GO:0051171,GO:0051173,GO:0051252,GO:0051254,GO:0051276,GO:0051298,GO:0060255,GO:0061733,GO:0065007,GO:0070013,GO:0070925,GO:0071704,GO:0071840,GO:0080090,GO:0098534,GO:1901564,GO:1902493,GO:1902494,GO:1902562,GO:1902680,GO:1903506,GO:1903508,GO:1990234,GO:2000112,GO:2001141	COG3571	R	Predicted hydrolase of the alpha/beta-hydrolase fold			PF20408	394-530	2.5E-10	Alpha/beta hydrolase domain	PTHR13136	1.4E-21	TESTIS DEVELOPMENT PROTEIN PRTD				IPR046879|IPR026555	KANL3/Tex30, alpha/beta hydrolase-like domain|KAT8 regulatory NSL complex subunit 3/Testis-expressed sequence 30 protein	-|-	XP_004365149.2	789	Capsaspora owczarzaki ATCC 30864	hypothetical protein CAOG_00278	380	69	25.526	2.26e-19	NP_001336188.1	817	Homo sapiens	KAT8 regulatory NSL complex subunit 3 isoform 5	452	83	24.779	9.70e-17	EP00040_Diaphanoeca_grandis_P033102	559		m.201946 g.201946 ORF g.201946 m.201946 type:5prime_partial len:559 (-) comp32807_c4_seq1:255-1931(-)	370	69	28.378	1.21e-21	Q499B3.1	835	Danio rerio	RecName: Full=KAT8 regulatory NSL complex subunit 3; AltName: Full=NSL complex protein NSL3; AltName: Full=Non-specific lethal 3 homolog	397	72.9	24.7	5.00e-10	XP_022783740.1	1105	Stylophora pistillata	KAT8 regulatory NSL complex subunit 3-like	456	82.6	24.8	1.66e-14	XP_022783740.1	1105	Stylophora pistillata	KAT8 regulatory NSL complex subunit 3-like	456	82.6	24.8	1.43e-13	MSSHPPPPKGVPASGESGTTGVTSKAKASATAGARAPANTGVLPATAFPSTQAMVVPETGPLPSLSVTARKTTTGGATSEAESSALDIMHAYNAKVASTLMAEARYEFLLALSRVDDDGGHLPHNQRAFDDADVAMAVQEIRTALQRLVLARAALGDLHEPYVVRMHTDRAVNQVRSVLAGPFILWDVTVAHDVLLFLLDSLARPELVVFLDVLRLLTVKLGVDTMTRLRLDSLGGSRRFAPGSEAATQLRDLILGPAAAAAGAISSTTSVASTTAKVPSHAATVADIMGPSEPPLPLSVTEGYNTSSHVTPILLLVPGDTPWDSPELIAWQERLSQFGEPHVTAFPRVAAIDAACDPVEVLIRASCAELESLLLLRRHHGNPTITATPNHFNHHHNAVARPIVVVGHALGARVAATVAYRMRHCPNLRGLVCLGLPLNAIASLSPHTSSLKRDPILHTRIPTLIVIGSRARTAPQSLVESLRKRLSALTLLSVLQSADDRLRVPRSVRQRKHLSQAHLYQQLMDSFAEFFALVR*
Mvib_g4171.t1	g4171.t1	NODE_469_length_15238_cov_58.2613	15238	430					KOG2297@1|root,KOG2297@2759|Eukaryota,38DZM@33154|Opisthokonta,3BFWH@33208|Metazoa,3CTTS@33213|Bilateria,47YTE@7711|Chordata,48UV2@7742|Vertebrata,4A09K@7898|Actinopterygii	J	33208|Metazoa	4.1e-104	Basic leucine zipper and W2	BZW2	GO:0000003,GO:0000902,GO:0000904,GO:0002064,GO:0002065,GO:0002066,GO:0003006,GO:0003008,GO:0003674,GO:0005488,GO:0005515,GO:0005575,GO:0005622,GO:0005623,GO:0005737,GO:0006139,GO:0006351,GO:0006355,GO:0006417,GO:0006725,GO:0006807,GO:0006928,GO:0006935,GO:0007275,GO:0007276,GO:0007281,GO:0007292,GO:0007399,GO:0007409,GO:0007411,GO:0007610,GO:0007611,GO:0007613,GO:0007616,GO:0008037,GO:0008038,GO:0008150,GO:0008152,GO:0009058,GO:0009059,GO:0009605,GO:0009636,GO:0009653,GO:0009888,GO:0009889,GO:0009890,GO:0009892,GO:0009987,GO:0010033,GO:0010467,GO:0010468,GO:0010556,GO:0010558,GO:0010605,GO:0010608,GO:0010629,GO:0016043,GO:0016070,GO:0016198,GO:0016199,GO:0017148,GO:0018130,GO:0019219,GO:0019222,GO:0019438,GO:0019953,GO:0022008,GO:0022412,GO:0022414,GO:0030030,GO:0030154,GO:0030175,GO:0030182,GO:0030424,GO:0030426,GO:0030427,GO:0030534,GO:0030707,GO:0030855,GO:0031175,GO:0031323,GO:0031324,GO:0031326,GO:0031327,GO:0031344,GO:0031346,GO:0031369,GO:0032268,GO:0032269,GO:0032501,GO:0032502,GO:0032504,GO:0032774,GO:0032989,GO:0032990,GO:0033267,GO:0034248,GO:0034249,GO:0034641,GO:0034645,GO:0034654,GO:0036477,GO:0040011,GO:0042221,GO:0042330,GO:0042493,GO:0042995,GO:0043005,GO:0043021,GO:0043022,GO:0043024,GO:0043025,GO:0043170,GO:0044087,GO:0044089,GO:0044237,GO:0044238,GO:0044249,GO:0044260,GO:0044271,GO:0044295,GO:0044297,GO:0044424,GO:0044463,GO:0044464,GO:0044703,GO:0044877,GO:0045471,GO:0046483,GO:0046677,GO:0048149,GO:0048468,GO:0048477,GO:0048518,GO:0048519,GO:0048522,GO:0048523,GO:0048609,GO:0048666,GO:0048667,GO:0048699,GO:0048731,GO:0048812,GO:0048856,GO:0048858,GO:0048869,GO:0050789,GO:0050794,GO:0050877,GO:0050890,GO:0050896,GO:0051128,GO:0051130,GO:0051171,GO:0051172,GO:0051246,GO:0051248,GO:0051252,GO:0051489,GO:0051491,GO:0051704,GO:0060255,GO:0060429,GO:0060491,GO:0061564,GO:0065007,GO:0071704,GO:0071840,GO:0080090,GO:0090304,GO:0097305,GO:0097458,GO:0097485,GO:0097659,GO:0098858,GO:0120025,GO:0120032,GO:0120034,GO:0120035,GO:0120036,GO:0120038,GO:0120039,GO:0150034,GO:1901360,GO:1901362,GO:1901576,GO:1901700,GO:1903506,GO:2000112,GO:2000113,GO:2001141	KOG2297					KOG2297@1|root,KOG2297@2759|Eukaryota,38DZM@33154|Opisthokonta,3BFWH@33208|Metazoa,3CTTS@33213|Bilateria,47YTE@7711|Chordata,48UV2@7742|Vertebrata,4A09K@7898|Actinopterygii	J	33208|Metazoa	2.6e-104	Basic leucine zipper and W2	BZW2	GO:0000003,GO:0000902,GO:0000904,GO:0002064,GO:0002065,GO:0002066,GO:0003006,GO:0003008,GO:0003674,GO:0005488,GO:0005515,GO:0005575,GO:0005622,GO:0005623,GO:0005737,GO:0006139,GO:0006351,GO:0006355,GO:0006417,GO:0006725,GO:0006807,GO:0006928,GO:0006935,GO:0007275,GO:0007276,GO:0007281,GO:0007292,GO:0007399,GO:0007409,GO:0007411,GO:0007610,GO:0007611,GO:0007613,GO:0007616,GO:0008037,GO:0008038,GO:0008150,GO:0008152,GO:0009058,GO:0009059,GO:0009605,GO:0009636,GO:0009653,GO:0009888,GO:0009889,GO:0009890,GO:0009892,GO:0009987,GO:0010033,GO:0010467,GO:0010468,GO:0010556,GO:0010558,GO:0010605,GO:0010608,GO:0010629,GO:0016043,GO:0016070,GO:0016198,GO:0016199,GO:0017148,GO:0018130,GO:0019219,GO:0019222,GO:0019438,GO:0019953,GO:0022008,GO:0022412,GO:0022414,GO:0030030,GO:0030154,GO:0030175,GO:0030182,GO:0030424,GO:0030426,GO:0030427,GO:0030534,GO:0030707,GO:0030855,GO:0031175,GO:0031323,GO:0031324,GO:0031326,GO:0031327,GO:0031344,GO:0031346,GO:0031369,GO:0032268,GO:0032269,GO:0032501,GO:0032502,GO:0032504,GO:0032774,GO:0032989,GO:0032990,GO:0033267,GO:0034248,GO:0034249,GO:0034641,GO:0034645,GO:0034654,GO:0036477,GO:0040011,GO:0042221,GO:0042330,GO:0042493,GO:0042995,GO:0043005,GO:0043021,GO:0043022,GO:0043024,GO:0043025,GO:0043170,GO:0044087,GO:0044089,GO:0044237,GO:0044238,GO:0044249,GO:0044260,GO:0044271,GO:0044295,GO:0044297,GO:0044424,GO:0044463,GO:0044464,GO:0044703,GO:0044877,GO:0045471,GO:0046483,GO:0046677,GO:0048149,GO:0048468,GO:0048477,GO:0048518,GO:0048519,GO:0048522,GO:0048523,GO:0048609,GO:0048666,GO:0048667,GO:0048699,GO:0048731,GO:0048812,GO:0048856,GO:0048858,GO:0048869,GO:0050789,GO:0050794,GO:0050877,GO:0050890,GO:0050896,GO:0051128,GO:0051130,GO:0051171,GO:0051172,GO:0051246,GO:0051248,GO:0051252,GO:0051489,GO:0051491,GO:0051704,GO:0060255,GO:0060429,GO:0060491,GO:0061564,GO:0065007,GO:0071704,GO:0071840,GO:0080090,GO:0090304,GO:0097305,GO:0097458,GO:0097485,GO:0097659,GO:0098858,GO:0120025,GO:0120032,GO:0120034,GO:0120035,GO:0120036,GO:0120038,GO:0120039,GO:0150034,GO:1901360,GO:1901362,GO:1901576,GO:1901700,GO:1903506,GO:2000112,GO:2000113,GO:2001141	KOG2297					PF02020	339-415	3.6E-18	eIF4-gamma/eIF5/eIF2-epsilon	PTHR14208	1.2E-116	BASIC LEUCINE ZIPPER AND W2 DOMAIN-CONTAINING PROTEIN				-|IPR003307	-|W2 domain	GO:0005515	XP_004363772.1	476	Capsaspora owczarzaki ATCC 30864	translation initiation factor 5	72	16	30.556	0.23	NP_001308619.1	419	Homo sapiens	eIF5-mimic protein 2 isoform 1	400	92	38.25	1.78e-101	EP00067_Danio_rerio_P037793	421	Danio rerio	XP_021323696.1 basic leucine zipper and W2 domain-containing protein 2 isoform X1	403	93	40.695	4.53e-105	Q1LUC1.1	421	Danio rerio	RecName: Full=eIF5-mimic protein 1; AltName: Full=Basic leucine zipper and W2 domain-containing protein 2	408	93.7	40.7	3.13e-101	XP_020782726.1	419	Boleophthalmus pectinirostris	eIF5-mimic protein 2-A	413	93.7	41.2	1.79e-99	XP_060713267.1	420	Tachysurus vachellii	eIF5-mimic protein 1	408	93.7	40.7	4.00e-99	MCTLFFACFVQPTLTGQRIRTRKRDEKEKYEPTVFSHEVVTGIKEAKGDYDALSKYLDGAGGKLAYRRYGEVLFDVLFAGGILAPGGRLDAKEDDISPMCLFSCESEEDIKAFVEVFNKLIRRYKYLHKQFEENIKKMISFLNGYTESHRDIFARACAYLFVSQLVSPATLLTLCQDSLTRDKLSLKFFTRLITAWKTLQPIEAIGTQLRKVQLVDRLLDLFPSTMRTPEFLEQHFNAEGLDVIVKMYKKKEAANVKADMKTALMDRFAEEDTISPDAILAFLNLSADDFPMANVGPVIWDAMLSANETKLKANPDCLLRLVKHYAKVFGGFTKTARSEIALLCHIQIYCYDNITFLKYYYKIIRLMYNSDVISEDSILRWYKEAHSAKGKTVILEQMKDFVGWLMTAEEGSDDEEEEEDEGEEVEGND*
Mvib_g10449.t1	g10449.t1	NODE_470_length_15063_cov_45.8219	15063	713					COG1418@1|root,2QSR7@2759|Eukaryota,3A6MC@33154|Opisthokonta	S	33154|Opisthokonta	5.2e-67	Metal dependent phosphohydrolases with conserved 'HD' motif.	-	-	COG1418	JR	HD superfamily phosphodieaserase, includes HD domain of RNase Y	RnaY														PF19932|PF01966	316-462|512-619	2.9E-15|2.2E-9	Family of unknown function (DUF6395)|HD domain	PTHR33594	1.2E-71	SUPERFAMILY HYDROLASE, PUTATIVE (AFU_ORTHOLOGUE AFUA_1G03035)-RELATED				IPR006674|IPR045654|-	HD domain|Protein of unknown function DUF6395|-	-|-	XP_004349097.1	382	Capsaspora owczarzaki ATCC 30864	metal-dependent phosphohydrolase	227	31	51.101	2.19e-59									EP00120_Capsaspora_owczarzaki_P004546	382	Capsaspora owczarzaki ATCC 30864	XP_004349097.1 metal-dependent phosphohydrolase	227	31	51.101	7.88e-57	P54168.1	205	Bacillus subtilis subsp. subtilis str. 168	RecName: Full=Uncharacterized protein YpgQ	221	29.6	34.4	2.19e-24	XP_004349097.1	382	Capsaspora owczarzaki ATCC 30864	metal-dependent phosphohydrolase	227	31.3	51.1	3.30e-57	EHR77360.1	449	uncultured Candidatus Poseidoniales archaeon	MAG: hypothetical protein MG2_1772	356	48.8	37.6	6.09e-61	DERIPPELNPFAEEDEEKGGDVVEDDKFEAELVAAAEAVERNCEVPHANNFSGSLLHSMPSRRLRSILGLLLFVCVIASVLQFLSPSPAAPARAPALHSARYRRRPLPEYLPWDYWSQEGSRVWFKPDANSSRYYFDLPSGFRLTDTHVDLLWLAHYIMCPWDDRLKRVKRRDDRKAKAGSRPGLAFSGGFDAAAAMVLMPNTTALVYMRRTGFNSSMRHANPEMLFDEMARRDRPVLQVPTNSELLRHDHWSFKPPGFATDYHMMVPLLLLADHLNLDSIGSGMSLESTYRDGGRYRVFDESSHFRKWKVFDSILPFYNPVSGISEVANMAIARQAGLVDHINSCLRSSVKGGSCGKCYRCFRKNAMLGRVFTEPIAELSPTIDRVLSHLPLTESLPSIYWIQRSPMRKFIEKQYPHLVPFLQYDVGGPCERYYPRPNRFIPLKYQEYHRNALAHYIEPMTIFIPSPFSSLSTIAVTLAPHITARVMSALTAASEAFSRSVMSKYDASHDFAHIERVRALALTLAKKEAQRTGQDIDLEVVELGALMHDIGDAKYTQSETEGEDAVRAFLQEQSFDRIDAVIDIMRNISFSKEITGGAAASPPSIELQVCQDADRLDAIGAIGIARCLTFGGARNRTLYDASCKPKDPTEMSAQEYREHQKTSTTINHFYEKLLKIRDMMKTPAGKEIAQQRHDFMEEYLKVFHAECAGER*
Mvib_g10450.t1	g10450.t1	NODE_470_length_15063_cov_45.8219	15063	158																																										XP_004364463.1	610	Capsaspora owczarzaki ATCC 30864	hypothetical protein CAOG_01595	32	20	43.75	1.3	XP_047282189.1	464	Homo sapiens	RAS guanyl-releasing protein 2 isoform X6	75	39	36	0.22	EP01134_Creolimax_fragrantissima_P000303	373		CFRG0303T1	57	36	33.333	0.85																									MAPPPRLPVVAAQAVGGGAAAKLRPKPLSCLHFCKALFVLAITGVLLTALVVSRLSVISLARASSLPANANAPSPATLRAFSAAIPHDPSPLMAAGAFGMLSIAILFPNLLTIVFGTLRWSHENDVNLDTFSILYVLFRPFGSAVSSATVVDSFGLG*
Mvib_g10451.t1	g10451.t1	NODE_470_length_15063_cov_45.8219	15063	2274					COG1215@1|root,KOG2571@2759|Eukaryota,38HE4@33154|Opisthokonta,3BD2R@33208|Metazoa,3CT71@33213|Bilateria,41Y08@6656|Arthropoda,3SHCQ@50557|Insecta,46I17@7399|Hymenoptera	M	33208|Metazoa	7e-126	Transferase activity, transferring hexosyl groups	chs1	GO:0000003,GO:0000271,GO:0001655,GO:0001838,GO:0002009,GO:0003006,GO:0003674,GO:0003824,GO:0004100,GO:0005575,GO:0005622,GO:0005623,GO:0005737,GO:0005886,GO:0005938,GO:0005975,GO:0005976,GO:0006022,GO:0006023,GO:0006030,GO:0006031,GO:0006034,GO:0006035,GO:0006037,GO:0006038,GO:0006040,GO:0006807,GO:0006950,GO:0007275,GO:0007276,GO:0007281,GO:0007292,GO:0007424,GO:0007442,GO:0007443,GO:0007591,GO:0007593,GO:0008150,GO:0008152,GO:0008194,GO:0008362,GO:0008375,GO:0009058,GO:0009059,GO:0009611,GO:0009653,GO:0009790,GO:0009887,GO:0009888,GO:0009987,GO:0010383,GO:0016020,GO:0016021,GO:0016051,GO:0016331,GO:0016740,GO:0016757,GO:0016758,GO:0017144,GO:0019953,GO:0021700,GO:0022404,GO:0022412,GO:0022414,GO:0030154,GO:0030428,GO:0030703,GO:0031224,GO:0032501,GO:0032502,GO:0032504,GO:0032879,GO:0032880,GO:0033692,GO:0034637,GO:0034645,GO:0035148,GO:0035150,GO:0035151,GO:0035152,GO:0035158,GO:0035159,GO:0035239,GO:0035295,GO:0035296,GO:0040003,GO:0042303,GO:0042335,GO:0042546,GO:0043170,GO:0043473,GO:0044036,GO:0044038,GO:0044085,GO:0044237,GO:0044238,GO:0044249,GO:0044260,GO:0044262,GO:0044264,GO:0044424,GO:0044425,GO:0044444,GO:0044464,GO:0044703,GO:0045177,GO:0046349,GO:0048066,GO:0048067,GO:0048085,GO:0048468,GO:0048477,GO:0048513,GO:0048518,GO:0048546,GO:0048565,GO:0048580,GO:0048582,GO:0048598,GO:0048609,GO:0048619,GO:0048646,GO:0048729,GO:0048731,GO:0048856,GO:0048869,GO:0050789,GO:0050793,GO:0050896,GO:0051094,GO:0051239,GO:0051240,GO:0051704,GO:0055123,GO:0060341,GO:0060429,GO:0060438,GO:0060439,GO:0060541,GO:0060562,GO:0061062,GO:0061063,GO:0061326,GO:0061333,GO:0061525,GO:0065007,GO:0065008,GO:0070589,GO:0070592,GO:0071554,GO:0071704,GO:0071840,GO:0071944,GO:0072001,GO:0072002,GO:0072175,GO:0090066,GO:0099568,GO:1901071,GO:1901073,GO:1901135,GO:1901137,GO:1901564,GO:1901566,GO:1901576,GO:1903827,GO:1903829,GO:1904375,GO:1904377,GO:1904776,GO:1904778,GO:2000026	COG1215	N	Glycosyltransferase, catalytic subunit of cellulose synthase and poly-beta-1,6-N-acetylglucosamine synthase	BcsA		COG1215@1|root,KOG2571@2759|Eukaryota,38HE4@33154|Opisthokonta,3BD2R@33208|Metazoa,3CT71@33213|Bilateria,41Y08@6656|Arthropoda,3SHCQ@50557|Insecta,46I17@7399|Hymenoptera	M	33208|Metazoa	6e-127	Transferase activity, transferring hexosyl groups	chs1	GO:0000003,GO:0000271,GO:0001655,GO:0001838,GO:0002009,GO:0003006,GO:0003674,GO:0003824,GO:0004100,GO:0005575,GO:0005622,GO:0005623,GO:0005737,GO:0005886,GO:0005938,GO:0005975,GO:0005976,GO:0006022,GO:0006023,GO:0006030,GO:0006031,GO:0006034,GO:0006035,GO:0006037,GO:0006038,GO:0006040,GO:0006807,GO:0006950,GO:0007275,GO:0007276,GO:0007281,GO:0007292,GO:0007424,GO:0007442,GO:0007443,GO:0007591,GO:0007593,GO:0008150,GO:0008152,GO:0008194,GO:0008362,GO:0008375,GO:0009058,GO:0009059,GO:0009611,GO:0009653,GO:0009790,GO:0009887,GO:0009888,GO:0009987,GO:0010383,GO:0016020,GO:0016021,GO:0016051,GO:0016331,GO:0016740,GO:0016757,GO:0016758,GO:0017144,GO:0019953,GO:0021700,GO:0022404,GO:0022412,GO:0022414,GO:0030154,GO:0030428,GO:0030703,GO:0031224,GO:0032501,GO:0032502,GO:0032504,GO:0032879,GO:0032880,GO:0033692,GO:0034637,GO:0034645,GO:0035148,GO:0035150,GO:0035151,GO:0035152,GO:0035158,GO:0035159,GO:0035239,GO:0035295,GO:0035296,GO:0040003,GO:0042303,GO:0042335,GO:0042546,GO:0043170,GO:0043473,GO:0044036,GO:0044038,GO:0044085,GO:0044237,GO:0044238,GO:0044249,GO:0044260,GO:0044262,GO:0044264,GO:0044424,GO:0044425,GO:0044444,GO:0044464,GO:0044703,GO:0045177,GO:0046349,GO:0048066,GO:0048067,GO:0048085,GO:0048468,GO:0048477,GO:0048513,GO:0048518,GO:0048546,GO:0048565,GO:0048580,GO:0048582,GO:0048598,GO:0048609,GO:0048619,GO:0048646,GO:0048729,GO:0048731,GO:0048856,GO:0048869,GO:0050789,GO:0050793,GO:0050896,GO:0051094,GO:0051239,GO:0051240,GO:0051704,GO:0055123,GO:0060341,GO:0060429,GO:0060438,GO:0060439,GO:0060541,GO:0060562,GO:0061062,GO:0061063,GO:0061326,GO:0061333,GO:0061525,GO:0065007,GO:0065008,GO:0070589,GO:0070592,GO:0071554,GO:0071704,GO:0071840,GO:0071944,GO:0072001,GO:0072002,GO:0072175,GO:0090066,GO:0099568,GO:1901071,GO:1901073,GO:1901135,GO:1901137,GO:1901564,GO:1901566,GO:1901576,GO:1903827,GO:1903829,GO:1904375,GO:1904377,GO:1904776,GO:1904778,GO:2000026	COG1215	N	Glycosyltransferase, catalytic subunit of cellulose synthase and poly-beta-1,6-N-acetylglucosamine synthase	BcsA		PF17900|PF01433|PF03142|PF03142	25-184|259-471|1400-1631|1639-1753	4.3E-7|8.8E-31|7.7E-22|1.2E-6	Peptidase M1 N-terminal domain|Peptidase family M1 domain|Chitin synthase|Chitin synthase	PTHR22914	2.2E-148	CHITIN SYNTHASE				IPR004835|-|-|IPR014782|IPR045357	Chitin synthase|-|-|Peptidase M1, membrane alanine aminopeptidase|Aminopeptidase N-like , N-terminal domain	GO:0004100|GO:0016758|GO:0008237|GO:0008270|-	XP_004364192.2	2070	Capsaspora owczarzaki ATCC 30864	chitin synthase 1	641	24	26.053	3.45e-36	NP_005566.2	1025	Homo sapiens	leucyl-cystinyl aminopeptidase isoform 1	372	16	26.075	9.16e-23	EP00081_Caenorhabditis_elegans_P014372	1668	Caenorhabditis elegans	NP_493682.2 Chitin synthase chs-2	785	32	33.121	1.04e-106	G5EBQ8.1	1668	Caenorhabditis elegans	RecName: Full=Chitin synthase chs-2; AltName: Full=Chitin-UDP acetyl-glucosaminyl transferase chs-2	762	31.5	33.6	2.86e-97	XP_031565735.1	1478	Actinia tenebrosa	uncharacterized protein LOC116300905	833	34.3	32.7	1.06e-103	MCZ6786304.1	850	Planctomycetota bacterium	M1 family metallopeptidase	839	36	33.7	4.23e-103	MLAKFSQIPKYARTCSVHVREIDATVQVDVEKRRLECTVKYVVRLCPQLSPLASAAVPLNELSLDAVGLVDLQLVDGQDAVSYWHYDGQRVLLRFAKSAAAHPAFTLHYTVEQPLDGVYFYAPDESYPNRPFLALTDHETERARYWLPCVDEPRARVPVIHMRLRRDAHLTALASGKLISDTLVEDTTTGSKSAEESGTVGGASQQREAHWMLEFPCATYLLCWAVGQLHEHQLPPKGELAMSLFAGSTKLLQDMCLNLSKTPQAIDFLQDKLNYAFPMPKYFQIGAPFLYGAMESVSLVTWDTGLLPDETVHQELGQFSERICVHELAHSYFGDAIVCHSFEDAWLKEAFAVQMEREWLLSVEGQDEYDYHVLCSAKSYRAEVAGSYNRPVVCRCYTHSWELFDKTLYDGGSTRLHQLRSLLGVDMYWQGVQHYVSSHMLSTATTNDLFRAFQHVTRDHAIDLAPFFNEWIYASGYPEVDVSMQVDPAVSTTVTFTMRSSSKFHLVIPVEVTFEDNTSYVTYATVSPASPSCSTTFSLSVNGRPVSYVVVDPSGDLPLVQFFYDKSTHDESSLATVARTHKRLFARISAYSRLLGNSGGSSCSPSALKLVREAIEQEQFWGVRVQVAQMLAKSASPKAHAILLDMADRETSPRAQRLVVGALIHTSFRTRETAERLRKLLGTDQLMPLARGAAWQALGKQQQSEDFDLLASAIRTESGWLGRVKQGALWGLAEMGEPRALEILLTHCGYGAEPVEEVRAAAVRATCYCARLINSDLPARVNTALRDALVDSHRHVRRAAINQAAVSGDRSLLSAVLAARETFAAQSLFTAAAETAGMTLLFLVVFPAFSGRVEASATNSDVTALLLANGLSLLPSACAILYPLTATVASTSNAAPSRIPSRQKLANSLAFLVQLGATLTLTVITDIPHAWAIPFALILSGAYHVRNFMLTPTLRRLERLRHKVCVCNSAFKLVLVPAAWLLIGTQFYHYSPAQLWHGLSTMAHLENPVTTVFLAQITSGLVAYIAGWVASSVCAERFGRALPLLLSTPLSLLCLYGCASPTMPASWRSLGNSLLWTCTDQAEMHSVDTLVLTCGVLLWLSSMWVSRHIWRGNQRPVPIESFLYDRIGFRGPILEQDLMLNRRRFVLSFTLDGVGAPSAAGTFIIANDEPLLASSTANAPSAPRVTFDSSHDQRSSTPLQPDRTLAVEVAGASNSAEPSIMAGASSSLHVRDRSAVPPPIAYSPIQQCIFLCTTMWREEENEMRHYLVSIARLMPYMKMLNLEVHVWFDSAFEKPDIELVSGPGSARRSARHDKLKANKFVEQFVRVAISELSIITADIFTTPYGQLIKYTMANGCPLHLHLKETSHLVHNKKRWSQVLYMRYVLWRVNRDVLLDPASAFILTTDGDVTFEVDSIRALLDLINSNEQIGAVCCRVLPEGDGVIAGYQRFEYAIGHWFLKSAEHVLGSVMCCPGCFSMFRVCAIDGDVLAQYGRPTDSSSFFLRMDQGEDRSLCTLIAKEGWTLQYCAAADCHTFCPTSLDAFFDQRRRWITSTLINIWDFIVCWRTLTARNVSVSWLFIVYEVLMLVSSLLSPGMVILLISGGLRYAFVGINLPAILSILCILPFLYGLVCLFAKPTWVSRVTLALTIFYTFAMVATTIGVIAQMKDEPLGVQSLYVYLISGMFVVAAVLHPREFFDLIWGIIYLLALPTAYLLLVIYSICNLHKTSWGTRDATESGNKSEKSEKSNALANGSGRKSKKDHHAGHGKRHRKRRSGRSHSAGYGRRTRTVESGGLFCDMGCCTFRMCHDQQYRQIPVDDDTDDEYSSSGSSSDDEGSAVMNRGDPDTASRHVGINGSNGHVGINGSNGYAAQVAPVVTSSSTAVDMFFNDHGGSALPSMPAHGTGTTTSSDADEQFRPHDASRAHAMRPHSTGVPASIVEVAETSHEHDERACDGDGQDDLDMDEVDADEDHDFESVTGQVEMISVTSTWDPAAEVHEIEYTRRHMDRVDREHMRGVCQRMRPGRDKIAPEALHLQLVDMRVNAVLSLFILNMIWVIMIQVFEDEVQLRVLNSDVAGLFYLLLFSVILVLQFLCLLFHRLGTLLHIFATLPFSRERSRHESLAPRPSLGDDVWPPRERRVVRANDIPSLNAPARRSQSLKYKLPSVTQAVRTPEPGVVEQPPTQEQFQDDDDDELLIPNSAFDTPLSMSTDHFSSGMNVSDDDPMIQLDDEQNQVTTGWALGMEVEDEEEEEDEEEEDEEEDEDEDKDDDNVDE*
Mvib_g10452.t1	g10452.t1	NODE_470_length_15063_cov_45.8219	15063	243																																										XP_004345525.2	633	Capsaspora owczarzaki ATCC 30864	zinc finger family protein	72	28	29.167	2	XP_047290166.1	4297	Homo sapiens	polycystin-1 isoform X5	52	21	38.462	1.2	EP00808_Paulinella_micropora_P012026	1049		g43210.t1	128	52	41.406	9.11e-18																	NDD55718.1	440	bacterium	BspA family leucine-rich repeat surface protein	145	56.4	47.6	2.86e-26	MRLPLTFACLHLAWLVSVSLAVVAPEPIAPAPSVAIRRGANDSVTVIADELVVRDLAASSVASAGLGSASLRLGATYLNETLLLSLLEAAQSIVALEREVTALQNQLDSCSACRVPVPTFTSHWQTTAPDEIIVLPLTSDGVYNFEVVWGDGSAPERVTTRLANHTYATAGVYRVDITGTIEGFAMLSSSPSASKLTLISSWGPLRLGNRGHYFRGATKLRINATDAPDLSGTTNMQFAFYLT
Mvib_g774.t1	g774.t1	NODE_471_length_14803_cov_43.7118	14803	152					COG3669@1|root,KOG3340@2759|Eukaryota,38H5D@33154|Opisthokonta,3BA6I@33208|Metazoa,3CU2M@33213|Bilateria,41WMX@6656|Arthropoda,3SHUE@50557|Insecta	G	33208|Metazoa	1e-90	alpha-L-fucosidase activity. It is involved in the biological process described with fucose metabolic process	FUCA1	GO:0000003,GO:0000323,GO:0001669,GO:0001775,GO:0002080,GO:0002081,GO:0002252,GO:0002263,GO:0002274,GO:0002275,GO:0002283,GO:0002366,GO:0002376,GO:0002443,GO:0002444,GO:0002446,GO:0003674,GO:0003824,GO:0004553,GO:0004560,GO:0005488,GO:0005575,GO:0005576,GO:0005615,GO:0005622,GO:0005623,GO:0005737,GO:0005764,GO:0005766,GO:0005773,GO:0005775,GO:0005783,GO:0005788,GO:0005886,GO:0005975,GO:0005996,GO:0006004,GO:0006022,GO:0006026,GO:0006027,GO:0006464,GO:0006629,GO:0006643,GO:0006664,GO:0006807,GO:0006810,GO:0006887,GO:0006950,GO:0006952,GO:0006955,GO:0007338,GO:0007339,GO:0008037,GO:0008150,GO:0008152,GO:0009056,GO:0009057,GO:0009566,GO:0009605,GO:0009607,GO:0009617,GO:0009987,GO:0009988,GO:0012505,GO:0012506,GO:0015928,GO:0016020,GO:0016042,GO:0016137,GO:0016139,GO:0016192,GO:0016787,GO:0016798,GO:0019318,GO:0019377,GO:0019538,GO:0019953,GO:0022414,GO:0030141,GO:0030203,GO:0030246,GO:0030659,GO:0030667,GO:0031090,GO:0031410,GO:0031974,GO:0031982,GO:0031983,GO:0032940,GO:0034774,GO:0035036,GO:0035578,GO:0036094,GO:0036211,GO:0036230,GO:0042119,GO:0042582,GO:0042742,GO:0042806,GO:0043170,GO:0043202,GO:0043207,GO:0043226,GO:0043227,GO:0043229,GO:0043231,GO:0043233,GO:0043299,GO:0043312,GO:0043412,GO:0043687,GO:0043900,GO:0043903,GO:0044237,GO:0044238,GO:0044242,GO:0044248,GO:0044255,GO:0044260,GO:0044267,GO:0044281,GO:0044421,GO:0044422,GO:0044424,GO:0044425,GO:0044432,GO:0044433,GO:0044437,GO:0044444,GO:0044446,GO:0044464,GO:0044703,GO:0045055,GO:0045321,GO:0046466,GO:0046903,GO:0048029,GO:0050789,GO:0050896,GO:0051179,GO:0051234,GO:0051704,GO:0051707,GO:0060205,GO:0065007,GO:0070013,GO:0071704,GO:0071944,GO:0097223,GO:0097524,GO:0097708,GO:0098542,GO:0098588,GO:0098589,GO:0098805,GO:0099503,GO:1901135,GO:1901136,GO:1901564,GO:1901565,GO:1901575,GO:1901657,GO:1901658,GO:1903509,GO:2000535	COG3669	G	Alpha-L-fucosidase	AfuC		COG3669@1|root,KOG3340@2759|Eukaryota,38H5D@33154|Opisthokonta,3BA6I@33208|Metazoa,3CU2M@33213|Bilateria,41WMX@6656|Arthropoda,3SHUE@50557|Insecta	G	33208|Metazoa	5.3e-91	alpha-L-fucosidase activity. It is involved in the biological process described with fucose metabolic process	FUCA1	GO:0000003,GO:0000323,GO:0001669,GO:0001775,GO:0002080,GO:0002081,GO:0002252,GO:0002263,GO:0002274,GO:0002275,GO:0002283,GO:0002366,GO:0002376,GO:0002443,GO:0002444,GO:0002446,GO:0003674,GO:0003824,GO:0004553,GO:0004560,GO:0005488,GO:0005575,GO:0005576,GO:0005615,GO:0005622,GO:0005623,GO:0005737,GO:0005764,GO:0005766,GO:0005773,GO:0005775,GO:0005783,GO:0005788,GO:0005886,GO:0005975,GO:0005996,GO:0006004,GO:0006022,GO:0006026,GO:0006027,GO:0006464,GO:0006629,GO:0006643,GO:0006664,GO:0006807,GO:0006810,GO:0006887,GO:0006950,GO:0006952,GO:0006955,GO:0007338,GO:0007339,GO:0008037,GO:0008150,GO:0008152,GO:0009056,GO:0009057,GO:0009566,GO:0009605,GO:0009607,GO:0009617,GO:0009987,GO:0009988,GO:0012505,GO:0012506,GO:0015928,GO:0016020,GO:0016042,GO:0016137,GO:0016139,GO:0016192,GO:0016787,GO:0016798,GO:0019318,GO:0019377,GO:0019538,GO:0019953,GO:0022414,GO:0030141,GO:0030203,GO:0030246,GO:0030659,GO:0030667,GO:0031090,GO:0031410,GO:0031974,GO:0031982,GO:0031983,GO:0032940,GO:0034774,GO:0035036,GO:0035578,GO:0036094,GO:0036211,GO:0036230,GO:0042119,GO:0042582,GO:0042742,GO:0042806,GO:0043170,GO:0043202,GO:0043207,GO:0043226,GO:0043227,GO:0043229,GO:0043231,GO:0043233,GO:0043299,GO:0043312,GO:0043412,GO:0043687,GO:0043900,GO:0043903,GO:0044237,GO:0044238,GO:0044242,GO:0044248,GO:0044255,GO:0044260,GO:0044267,GO:0044281,GO:0044421,GO:0044422,GO:0044424,GO:0044425,GO:0044432,GO:0044433,GO:0044437,GO:0044444,GO:0044446,GO:0044464,GO:0044703,GO:0045055,GO:0045321,GO:0046466,GO:0046903,GO:0048029,GO:0050789,GO:0050896,GO:0051179,GO:0051234,GO:0051704,GO:0051707,GO:0060205,GO:0065007,GO:0070013,GO:0071704,GO:0071944,GO:0097223,GO:0097524,GO:0097708,GO:0098542,GO:0098588,GO:0098589,GO:0098805,GO:0099503,GO:1901135,GO:1901136,GO:1901564,GO:1901565,GO:1901575,GO:1901657,GO:1901658,GO:1903509,GO:2000535	COG3669	G	Alpha-L-fucosidase	AfuC		PF01120	18-151	5.7E-44	Alpha-L-fucosidase	PTHR10030	9.9E-32	ALPHA-L-FUCOSIDASE				IPR000933|IPR000933	Glycoside hydrolase, family 29|Glycoside hydrolase, family 29	GO:0004560|GO:0005975|GO:0004560|GO:0005975	XP_011270296.1	496	Capsaspora owczarzaki ATCC 30864	hypothetical protein CAOG_08685	129	85	53.488	3.74e-43	NP_000138.2	466	Homo sapiens	tissue alpha-L-fucosidase precursor	130	86	56.923	5.20e-46	EP00158_Paraphelidium_tribonemae_P000078	378		Partr_v1_DN15551_c0_g1_i1_m44702 putative fucosidase, alpha-L	129	85	63.566	9.44e-54	Q99LJ1.1	452	Mus musculus	RecName: Full=Tissue alpha-L-fucosidase; AltName: Full=Alpha-L-fucosidase I; AltName: Full=Alpha-L-fucoside fucohydrolase 1; Short=Alpha-L-fucosidase 1; Flags: Precursor	129	84.9	58.1	4.91e-56	XP_037285372.1	463	Rhipicephalus microplus	alpha-L-fucosidase-like	148	97.4	60.8	8.66e-60	XP_037285372.1	463	Rhipicephalus microplus	alpha-L-fucosidase-like	148	97.4	60.8	7.50e-59	MSRVSWLVTVAFVALCAGVVSARFSPDWDSLDSRENPGWYDDVKIGSFIHWGVFSVPSFGTENGGASGEWFWDKWRTEKVPAYVEFVNRTEAPGFTYAEYAPRFKAEFFNPDEWASLFSKSGIKYVVLTSKHHEGFTNWPSATSFNWNSVDT
Mvib_g775.t1	g775.t1	NODE_471_length_14803_cov_43.7118	14803	1852					KOG1217@1|root,KOG1217@2759|Eukaryota,38BUP@33154|Opisthokonta,3BAFT@33208|Metazoa,3CRZB@33213|Bilateria	T	33208|Metazoa	0	negative regulation of growth rate	-	-	KOG1217					KOG1217@1|root,KOG1217@2759|Eukaryota,39MRG@33154|Opisthokonta,3CPBD@33208|Metazoa,3E5G4@33213|Bilateria,48RP0@7711|Chordata	T	33208|Metazoa	5.4e-41	Human growth factor-like EGF	-	-	KOG1217					PF00884|PF14240|PF00008|PF00008|PF00008|PF00008|PF00008|PF00008|PF12661|PF00008|PF00008|PF00008|PF00008|PF00008|PF12661|PF00008	13-353|624-722|874-903|913-941|951-979|989-1018|1027-1056|1065-1094|1108-1125|1310-1339|1348-1377|1386-1415|1424-1453|1462-1490|1505-1523|1670-1700	1.2E-45|4.9E-12|2.4E-5|5.3E-6|7.2E-6|3.9E-7|5.1E-6|1.5E-6|0.042|3.9E-7|6.5E-6|1.8E-6|1.8E-6|4.9E-6|0.0022|2.1E-5	Sulfatase|YHYH protein|EGF-like domain|EGF-like domain|EGF-like domain|EGF-like domain|EGF-like domain|EGF-like domain|Human growth factor-like EGF|EGF-like domain|EGF-like domain|EGF-like domain|EGF-like domain|EGF-like domain|Human growth factor-like EGF|EGF-like domain	PTHR24049	1.1E-255	CRUMBS FAMILY MEMBER				IPR000917|IPR013032|IPR013032|IPR025924|-|IPR000742|IPR000742|IPR000742|IPR000742|IPR000742|IPR000742|IPR000742|IPR000742|IPR000742|IPR000742|IPR000742|IPR000742	Sulfatase, N-terminal|EGF-like, conserved site|EGF-like, conserved site|YHYH domain|-|EGF-like domain|EGF-like domain|EGF-like domain|EGF-like domain|EGF-like domain|EGF-like domain|EGF-like domain|EGF-like domain|EGF-like domain|EGF-like domain|EGF-like domain|EGF-like domain	GO:0008484|-|-|-|-|-|-|-|-|-|-|-|-|-|-|-	XP_011270496.1	2143	Capsaspora owczarzaki ATCC 30864	hypothetical protein, variant	478	23	29.707	3.04e-16	XP_011517019.2	2314	Homo sapiens	neurogenic locus notch homolog protein 1 isoform X1	877	45	35.69	7.40e-144	EP00057_Strongylocentrotus_purpuratus_P029753	1140	Strongylocentrotus purpuratus	XP_011684227.1 PREDICTED: fibropellin-1 isoform X2	725	36	45.655	0	Q08890.3	552	Mus musculus	RecName: Full=Iduronate 2-sulfatase; AltName: Full=Alpha-L-iduronate sulfate sulfatase; Flags: Precursor	532	25.8	33.5	4.95e-67	XP_009058883.1	498	Lottia gigantea	hypothetical protein LOTGIDRAFT_123341	494	26.1	39.7	6.23e-88	KAK2144283.1	521	Paralvinella palmiformis	hypothetical protein LSH36_771g00116	517	26.8	40	1.95e-90	MICRSLPAQSAPQNVLLVLIDDLKPLLPAYGHSDVSSPNIDQFQAESVTFTRAFAQQSVCGASRASFLTGRRPASTGVYGNEDYFRDNGAFTTIPQYFKNAGYRTFGLGKVFHGTTASGGEDAAFSWTEPYYSPPNNWRNANSYVSVTPTERQTTPLMDDLIAQEAMKQLGEIANGTSQQPFFMAMGFKKPHLPFTIPEEYVNLYSTLGLAPNRFVPEPNFSQVSWNRFSELTNYPDASGYSTKFNTSLPDDYQLALRRHYYGAVSYIDSLVGAVLAQLKALGLDSSTVVALASDHGWHLGDHNEWTKNTLFWNANQVPLMVRAPQHSVNAGSSTTKHVELVDLKATLIELSGAAASANQGGTGVPVTACDPLMIVRDDADCTDGLSFASTLASASELNPSGSQTSFFQYPRTYQDNSYMGYSVVYDSDGSIVDIPAGEHHYSEWRLFNATSNLADWTNPPFATELYDVTADPEENNLLTATAPSSLLNALSQILETHFAVPLAPVAMPTATAVPTPTSSTATTLPSDLPLSCVDLHLTSGVNNEYIYSMVGTVRTDLVNSVTCTEQTDTLTVTTNNIPPHAIGKFPFTEDTNGSGHGDNPNIIATQTFSWQLPRMRTMKPTVPAPVTSDASALSMGTIAFSIHGVSFFNPFNVQGEDAVDPASQGYEIMDLCDGHPQATGAYHQHMVNTSRTGCLVHDTPGQHSPLIGWAFDGFPIYGPLSDNGLLPTDLDACNFRVHPTLGGLYHSTYDISPYILGCYRGYRVGEAPTSPETTGSASSGTFVFNGPQVGMGCVRGATTYRPLASSNQQSVGGKTVSECLALCETFPTCGCVETRAGDYCTIWATGEASVATRNIQPTPSAYSVTYETDTSDCNSSPCSNGGTCVDRNVQGFLCQCVAGWEGTGCELDVDECRSSPCQNGGVCKNGLSSFSCTCAAGFSGVQCAVNTNECASQPCQNGGTCSDGINEYSCGCVAGYTDTTCAVNIDECASRPCQNAGTCTDGVNGFTCVCKAGFTGATCGLGIDECASAPCVNGGTCMNGVDQHSCSCVTGYTGATCDQNIDECESQPCQNSGTCLDGIDKFACTCTAGYTGATCDQNIDECASSPCANSGICKDAVDGFSCDCTSTGFTGSICDSTTDNCQSNPCVGTATCQSVGASSFACVCQEGLTGALCDQNIDECASNPCGNGGTCIEQGVVAVNWCIGANCVPASNTANVGDVVRWTVLSNVHTVTTSSGPLSFNSGAISSGETYEQVMTSDGTVTYLCNFHPSTMTGQVVVSSSPSTGLGRFTCACIPGYMGATCAVNIDECASRPCQNAGTCTDGVNGFTCVCKAGFTGATCGLGIDECASAPCVNGATCMNGVDQHSCSCVTGYTGATCDQNIDECESQPCQNSGSCVDGVDKFACTCTAGYTGATCDQNIDECESQPCQNSGSCVDGVDKFACTCTAGYTGATCAVNIDECASTPCQNGATCIDGVDSFDCLCALDFTGTLCENNIDECESIPCFNGATCVDQTNGFTCTCPATHWGNRCASLVYATSTVSPATSSTLTGGDTTINFPTGAVSSNTVFTITDTTGETVGTAPAGGLTPGSPTRKIRPSGTTFNVPITVTLQLNTGLTTDEQRHMRLYSSSNGAPFSILQDVSVDTTGNTVSGKMSHLTVVAAFATTIACDSSPCANGGTCLDAATDPTAFTCICPTGFSDSVCATAINPNAGGSSSSSSSTIPILIGAVGAVIVIVLIVIIVLLLRRNASRDGAVVLKSQSTTLEMSALGSRAGTNMALDDQEARVEYVTLTHHGATRSGSRWTESSAPESKSLRRTSDTTQYVDMDPLPAPSSSVRIRGLFPHSDGEDV*
Mvib_g776.t1	g776.t1	NODE_471_length_14803_cov_43.7118	14803	754					2CMG6@1|root,2QQ9E@2759|Eukaryota,37MDH@33090|Viridiplantae,3G9RI@35493|Streptophyta	S	35493|Streptophyta	2.9e-21	alpha-L-fucosidase 2	-	GO:0003674,GO:0003824,GO:0004553,GO:0004560,GO:0005575,GO:0005576,GO:0008150,GO:0008152,GO:0015928,GO:0016787,GO:0016798,GO:0047513,GO:0048046	2CMG6																					PTHR31084	2.7E-36	ALPHA-L-FUCOSIDASE 2				-	-		XP_004347594.2	433	Capsaspora owczarzaki ATCC 30864	hypothetical protein CAOG_04843	57	8	29.825	1.5									EP00254_Amborella_trichopoda_P025083	868	Amborella trichopoda	XP_020525921.1 alpha-L-fucosidase 2 isoform X2	462	59	24.242	1.87e-17	Q8L7W8.1	843	Arabidopsis thaliana	RecName: Full=Alpha-L-fucosidase 2; AltName: Full=Alpha-1,2-fucosidase 2; AltName: Full=Alpha-L-fucosidase 95A; Short=AtFuc95A; AltName: Full=Alpha-L-fucoside fucohydrolase 2; AltName: Full=Protein ALTERED XYLOGLUCAN 8; Flags: Precursor	450	57.4	24.7	1.54e-14	XP_057525866.1	850	Amaranthus tricolor	alpha-L-fucosidase 2	484	61.1	26.9	1.09e-17	MCU0451298.1	772	Bernardetiaceae bacterium	hypothetical protein	722	91.1	42.2	4.60e-159	MRRPTCFDGALLGNGRQGLMVWLGDEHTLNVTFAIAGFWIHSEFSTRHNTLSYAAVRSKMANASSEATSPNITRHDQRKSFQLGGGRLTLRLQRDWRFAAISLDLDSATVRVSVNGDASEPQPMWQLVLTQCVDMDMAHIACEPASLLTSTGDIEVSLHAAYEFVKDALSATFPAPQFSSSGNSFTQCTPLREASLEASYTLDTERGRISLETKLTYTDRPTNKALASPSTRDLFWPAYWRSVPTLCIPDEPLLADILRRGLYLQASTTPAHARSACTLQGVFLEDFRVPPWSCDYHFNVNLQMVYLPALATGQYGHFEPLWRMFREWMPRLRRHGQSFFGVDDAILLPHAVDDRCETVDQFWTGSIDQGCVAWMAHLAWLYVRFTGDTAVLDDIAWPLLTGAFGGFYAMLEEEEDCGVEREEGAEQPLRRRLYLPVSVSPEYNGSRMSAIGANASFQLAALHMLCRVLPLAAQRRGCPVDARWRDVQQRLASYSLVEAPDSREEGVVRTTRRIGLWRGKDLEDSHRHHSHLAGIYPFTTIDVDHERELVEASLLRWTRAGYGAWSGWSFPWAASINARVGRARTAIAQLRLWNESFVSEHSPCRLASFHDATLPGLTVFCRATRSPVFQLDAAMGALSAVLDLCVHTRADGALAVFPSDVSTLWPRGISFTRVRVPGGFELSASVARRKGLRVELVCVHPLVQSVSLVVPQMGALAVSVTHGSATMTNSAETTARLVWNGITNGDSLIVHTQ*
Mvib_g777.t1	g777.t1	NODE_471_length_14803_cov_43.7118	14803	440	K07374	Phagosome [PATH:ko04145]	TUBA	tubulin alpha	COG5023@1|root,KOG1374@2759|Eukaryota,38EF0@33154|Opisthokonta,3NWWN@4751|Fungi,3QNSR@4890|Ascomycota,3RT29@4891|Saccharomycetes,3S0U1@4893|Saccharomycetaceae	Z	4751|Fungi	2.7e-25	Tubulin is the major constituent of microtubules. The gamma chain is found at microtubule organizing centers (MTOC) such as the spindle poles or the centrosome	TUB4	GO:0000022,GO:0000070,GO:0000075,GO:0000166,GO:0000226,GO:0000278,GO:0000280,GO:0000281,GO:0000819,GO:0000910,GO:0000923,GO:0000928,GO:0000930,GO:0001882,GO:0001883,GO:0003674,GO:0003824,GO:0003924,GO:0005198,GO:0005200,GO:0005488,GO:0005525,GO:0005575,GO:0005622,GO:0005623,GO:0005634,GO:0005635,GO:0005637,GO:0005737,GO:0005815,GO:0005816,GO:0005822,GO:0005824,GO:0005825,GO:0005856,GO:0005874,GO:0006417,GO:0006996,GO:0007010,GO:0007017,GO:0007020,GO:0007049,GO:0007051,GO:0007052,GO:0007059,GO:0007093,GO:0007105,GO:0007346,GO:0008150,GO:0008275,GO:0009889,GO:0009891,GO:0009893,GO:0009987,GO:0010468,GO:0010556,GO:0010557,GO:0010604,GO:0010608,GO:0010628,GO:0012505,GO:0015630,GO:0016020,GO:0016043,GO:0016462,GO:0016787,GO:0016817,GO:0016818,GO:0017076,GO:0017111,GO:0019001,GO:0019222,GO:0019866,GO:0022402,GO:0022607,GO:0031021,GO:0031090,GO:0031109,GO:0031122,GO:0031323,GO:0031325,GO:0031326,GO:0031328,GO:0031965,GO:0031967,GO:0031975,GO:0032153,GO:0032155,GO:0032268,GO:0032270,GO:0032506,GO:0032549,GO:0032550,GO:0032553,GO:0032555,GO:0032561,GO:0032991,GO:0034248,GO:0034250,GO:0034622,GO:0035639,GO:0036094,GO:0043167,GO:0043168,GO:0043226,GO:0043227,GO:0043228,GO:0043229,GO:0043231,GO:0043232,GO:0043933,GO:0044085,GO:0044422,GO:0044424,GO:0044428,GO:0044430,GO:0044444,GO:0044446,GO:0044450,GO:0044464,GO:0044732,GO:0045727,GO:0045786,GO:0045930,GO:0046785,GO:0048285,GO:0048518,GO:0048519,GO:0048522,GO:0048523,GO:0050789,GO:0050794,GO:0051171,GO:0051173,GO:0051225,GO:0051231,GO:0051246,GO:0051247,GO:0051255,GO:0051256,GO:0051258,GO:0051276,GO:0051301,GO:0051417,GO:0051418,GO:0051726,GO:0060255,GO:0061496,GO:0061497,GO:0061499,GO:0061640,GO:0065003,GO:0065007,GO:0070925,GO:0071840,GO:0071957,GO:0080090,GO:0090307,GO:0097159,GO:0097367,GO:0097435,GO:0098813,GO:0099080,GO:0099081,GO:0099512,GO:0099513,GO:0140014,GO:1901265,GO:1901363,GO:1902408,GO:1902410,GO:1902850,GO:1903047,GO:2000112,GO:2000765,GO:2000767	COG5023	Z	Tubulin			COG5023@1|root,KOG1376@2759|Eukaryota,39VAN@33154|Opisthokonta,3BMVR@33208|Metazoa,3D4JC@33213|Bilateria,48BME@7711|Chordata,499Y2@7742|Vertebrata,4A55V@7898|Actinopterygii	Z	33208|Metazoa	2.3e-30	Tubulin is the major constituent of microtubules. It binds two moles of GTP, one at an exchangeable site on the beta chain and one at a non-exchangeable site on the alpha chain	-	-	COG5023	Z	Tubulin			PF00091	5-183	6.2E-38	Tubulin/FtsZ family, GTPase domain	PTHR11588	1.9E-39	TUBULIN				IPR000217|IPR003008	Tubulin|Tubulin/FtsZ, GTPase domain	GO:0005874|GO:0007017|GO:0005525	XP_004344522.1	450	Capsaspora owczarzaki ATCC 30864	tubulin alpha-1C chain	470	99	23.404	1.45e-18	NP_116093.1	449	Homo sapiens	tubulin alpha-1C chain isoform c	467	99	23.555	7.74e-18	EP00297_Palpitomonas_bilix_P008372	450		CAMPEP_0113873188 /NCGR_PEP_ID=MMETSP0780_2-20120614|3631_1 /TAXON_ID=652834 /ORGANISM="Palpitomonas bilix" /LENGTH=450 /DNA_ID=CAMNT_0000858805 /DNA_START=264 /DNA_END=1616 /DNA_ORIENTATION=+ /assembly_acc=CAM_ASM_000599	468	96	24.573	9.01e-28	Q9FT36.1	451	Daucus carota	RecName: Full=Tubulin alpha chain	465	98.6	24.7	5.70e-29	XP_045983746.1	453	Fusarium flagelliforme	beta-tubulin	468	98.9	26.7	1.37e-26	KAH7497253.1	452	Phytophthora ramorum	Tubulin alpha chain	466	98.6	26.4	1.16e-28	MHIGEIVSLHIGGAGCAVGDALWRRRETSNFPPEFFQEEDEQSYRPRAVFADLDPCVKETVSRQFHDKIVAGKEDASCMYTAGYLKSSTADRVIERLRGELERCDRANGLMVTHALGGGTGSGFATRILEQVREHFPQLTMMSWSSIPSEFRAQTVETYNATWTLGKLRSIVDMHVLYDNDAVCSALDGTPAKSTFLHTPKELKAVNEALASAMTSCGSATLSMRLLADTLTPVHDGRPLNLLSLYHAPMQRAGEIVYDSPGAYQLTRAAFKRTLLMPGDHCHTNILSAHVAFSGHATAKDVNRAYLRLLDDGELAFSPGMSTASSSGRRVSLNMLTHDNDNEQMRRLSQSVVGCSPVSVTSLVNSAETVVPVLRRVLETQRRMWRKRAFVSHFVDAFGGNDEEFVADYKEAMHGVACYINDYEAVGNASLGDIDADEF*
Mvib_g778.t1	g778.t1	NODE_471_length_14803_cov_43.7118	14803	258					COG2343@1|root,2S7JC@2759|Eukaryota	S	2759|Eukaryota	1e-23	Domain of unknown function (DUF427)	-	-	COG2343	S	Uncharacterized conserved protein, DUF427 family															PF04248	125-216	2.4E-14	Domain of unknown function (DUF427)	PTHR43058	9.0E-25	SLR0655 PROTEIN				IPR007361|-	Domain of unknown function DUF427|-	-	XP_004363834.2	430	Capsaspora owczarzaki ATCC 30864	hypothetical protein CAOG_02995	55	21	36.364	0.96									EP00761_Pharyngomonas_kirbyi_P004675	181		gb|GECH01004680.1|.p1 GENE.gb|GECH01004680.1|~~gb|GECH01004680.1|.p1 ORF type:5prime_partial len:181 (+),score=55.16 gb|GECH01004680.1|:1-543(+)	153	57	34.641	2.75e-24									XP_005534856.1	232	Cyanidioschyzon merolae strain 10D	hypothetical protein, conserved	152	57.4	31.6	1.46e-16	MBU7585262.1	165	Nostoc sp. TH1S01	DUF427 domain-containing protein	157	60.1	36.3	8.33e-30	MQLEGFIRHVTDSSVFHESAKDLYRFTNKLGLVSSSYSDVRSLYTAFDRLKLSVDANAIPSDSSSSLSSSVTSGFIDSSTLAPSDSASSNGAPLTIPSPYSCQPGEMSSWDFPRAPTVEPSLAMVSVIFNNEVIAESSNTLRLIEFANAPEFFVPLSDVNMDVLVRSPLLGTDPKIGRMSHYSVKVGSRTAHNACAYFVAPNKEFSNLQDHICFAADLLDECTVDGLTVRAQVGTRGWVYIRVKGPFKNELANSEYW*
Mvib_g8649.t1	g8649.t1	NODE_472_length_14747_cov_41.3803	14747	27																																										XP_004349527.1	756	Capsaspora owczarzaki ATCC 30864	hypothetical protein CAOG_02774	22	81	59.091	3	NP_775489.2	490	Homo sapiens	tryptophan 5-hydroxylase 2	24	89	41.667	5.8	EP00152_Rhizopus_delemar_P007755	433	Rhizopus delemar RA 99-880	EIE83052.1 hypothetical protein RO3G_07757	22	81	59.091	1.5																									AFAKGMNRTFSVTYDAETESLKVHKV*
Mvib_g8650.t1	g8650.t1	NODE_472_length_14747_cov_41.3803	14747	708	K16330	Pyrimidine metabolism [PATH:ko00240]	K16330	pseudouridylate synthase / pseudouridine kinase [EC:4.2.1.70 2.7.1.83]	COG2313@1|root,KOG3009@2759|Eukaryota,38BEH@33154|Opisthokonta,3NUN7@4751|Fungi	L	4751|Fungi	1.2e-119	IdgA domain protein	-	GO:0000166,GO:0001522,GO:0003674,GO:0003824,GO:0004730,GO:0005488,GO:0005524,GO:0006139,GO:0006213,GO:0006725,GO:0006793,GO:0006796,GO:0006807,GO:0008144,GO:0008150,GO:0008152,GO:0009116,GO:0009451,GO:0009987,GO:0016070,GO:0016301,GO:0016310,GO:0016740,GO:0016772,GO:0016773,GO:0016787,GO:0016798,GO:0016829,GO:0016835,GO:0016836,GO:0017076,GO:0030554,GO:0032553,GO:0032555,GO:0032559,GO:0034641,GO:0035639,GO:0036094,GO:0043167,GO:0043168,GO:0043169,GO:0043170,GO:0043412,GO:0044237,GO:0044238,GO:0044281,GO:0046483,GO:0046872,GO:0050225,GO:0055086,GO:0071704,GO:0072527,GO:0090304,GO:0097159,GO:0097367,GO:1901135,GO:1901265,GO:1901360,GO:1901363,GO:1901564,GO:1901657	COG2313	F	Pseudouridine-5'-phosphate glycosidase (pseudoU degradation)	PsuG		COG2313@1|root,KOG3009@2759|Eukaryota,38BEH@33154|Opisthokonta,3BBH4@33208|Metazoa,3D1FP@33213|Bilateria,40FM3@6231|Nematoda,1M2IN@119089|Chromadorea,40X7D@6236|Rhabditida	Q	33208|Metazoa	1.7e-110	pfkB family carbohydrate kinase	-	-	COG2313	F	Pseudouridine-5'-phosphate glycosidase (pseudoU degradation)	PsuG		PF04227|PF00294	22-313|362-666	3.2E-121|1.5E-21	Indigoidine synthase A like protein|pfkB family carbohydrate kinase	PTHR42909	4.6E-180	ZGC:136858				-|IPR011611|IPR007342	-|Carbohydrate kinase PfkB|Pseudouridine-5'-phosphate glycosidase	-|GO:0004730	XP_004342469.1	842	Capsaspora owczarzaki ATCC 30864	pfkB family carbohydrate kinase	791	94	34.893	7.59e-99									EP00743_Colponemidia_sp_Colp-15_P003024	710		GILK01003270.1.p1 GENE.GILK01003270.1~~GILK01003270.1.p1 ORF type:5prime_partial len:710 (+),score=145.06 GILK01003270.1:3-2132(+)	663	91	38.914	3.26e-130	Q9USY1.1	747	Schizosaccharomyces pombe 972h-	RecName: Full=Pseudouridine-metabolizing bifunctional protein C1861.05; Includes: RecName: Full=Pseudouridine-5'-phosphate glycosidase; Short=PsiMP glycosidase; Includes: RecName: Full=Pseudouridine kinase	712	91.1	36	1.55e-92	XP_052966884.1	738	Polychytrium aggregatum	Indigoidine synthase A like protein-domain-containing protein	669	87.4	40.1	3.84e-106	KAJ1720005.1	716	Coemansia erecta	hypothetical protein LPJ53_005319	647	87.9	40.5	1.04e-109	MIRRCLSSVAAATSSRYALSAEVAEAFASRRPVVALESTIVAHGMPWPTNYETALGMEQEVRGAGAVPATIAVLDGRVHVGLDDASLQTLAREGAASAIKTSRRDLAYVTSQRLTGATTVSATMQVAHECGIDVFATGGIGGVHRHGETTMDVSADLVELGRTPVAVVCSGVKSILDIARTLEYLETQGVPVATLGSAQFPAFFARDSGHPSPLSLASVADCAALVAHQFDTHRLLTGIVIANPIPSNIAADAAAIEAVIQQALTEAERDKVTGQAVTPYILKRVSALTEGASLRANVALALNNARTAAQISVHLNQLRSKVASTTPPGHHVDVAVVGATALDTLVHAQSPFTEPHLLHTTVPSTISHSLGGVACNVATALHYSTASTVCTRLVSRIGCDDTAKTIQSELHSRGLSTSHLCQPSNEQSTESTSSTRFIAFLDANGDLVTGGFDGGVSATEPSSDTLDRLWSAIKGTRLACFDANFPPATLKTLIERCNESRIRVCVEPTSVVKATAIATLALTTRIYCATPNEHELRAMAEECCAGGGEHKGDTQSQLVQGDAYPIVQDPLLSLDVLLPQMAAVATRIPALVVTLGELGVLARDPDSSTIRYFAPREIVEHPVSVNGAGDSLAGTLFGRLATGSKLFDAIPIAMQAATYSLKSQQASVRRARAAVSTVLTCTMVNPAAGCYTMESLPTLLLPVLNDE*
Mvib_g8651.t1	g8651.t1	NODE_472_length_14747_cov_41.3803	14747	122	K03123	Basal transcription factors [PATH:ko03022]	TFIIA2, GTF2A2, TOA2	transcription initiation factor TFIIA small subunit	COG5123@1|root,KOG3463@2759|Eukaryota,3A3NT@33154|Opisthokonta,3P3X2@4751|Fungi,3QW73@4890|Ascomycota,20ZYB@147548|Leotiomycetes	K	4751|Fungi	1.3e-25	TFIIA is a component of the transcription machinery of RNA polymerase II and plays an important role in transcriptional activation	toa2	GO:0000428,GO:0000988,GO:0000990,GO:0000991,GO:0003674,GO:0003712,GO:0003713,GO:0005488,GO:0005515,GO:0005575,GO:0005622,GO:0005623,GO:0005634,GO:0005654,GO:0005667,GO:0005672,GO:0005737,GO:0006139,GO:0006351,GO:0006352,GO:0006355,GO:0006357,GO:0006366,GO:0006367,GO:0006725,GO:0006807,GO:0008134,GO:0008150,GO:0008152,GO:0009058,GO:0009059,GO:0009889,GO:0009891,GO:0009893,GO:0009987,GO:0010467,GO:0010468,GO:0010556,GO:0010557,GO:0010604,GO:0010628,GO:0016043,GO:0016070,GO:0016591,GO:0017025,GO:0018130,GO:0019219,GO:0019222,GO:0019438,GO:0022607,GO:0030880,GO:0031323,GO:0031325,GO:0031326,GO:0031328,GO:0031974,GO:0031981,GO:0032774,GO:0032991,GO:0034622,GO:0034641,GO:0034645,GO:0034654,GO:0043170,GO:0043226,GO:0043227,GO:0043229,GO:0043231,GO:0043233,GO:0043933,GO:0044085,GO:0044093,GO:0044237,GO:0044238,GO:0044249,GO:0044260,GO:0044271,GO:0044422,GO:0044424,GO:0044428,GO:0044446,GO:0044451,GO:0044464,GO:0044798,GO:0045893,GO:0045935,GO:0045944,GO:0046483,GO:0048518,GO:0048522,GO:0050789,GO:0050794,GO:0051090,GO:0051091,GO:0051123,GO:0051171,GO:0051173,GO:0051252,GO:0051254,GO:0055029,GO:0060255,GO:0061695,GO:0065003,GO:0065004,GO:0065007,GO:0065009,GO:0070013,GO:0070897,GO:0071704,GO:0071824,GO:0071840,GO:0080090,GO:0090304,GO:0090575,GO:0097659,GO:0140110,GO:1901360,GO:1901362,GO:1901576,GO:1902494,GO:1902680,GO:1903506,GO:1903508,GO:1990234,GO:2000112,GO:2001141	COG5123					COG5123@1|root,KOG3463@2759|Eukaryota,3A3NT@33154|Opisthokonta,3BQM6@33208|Metazoa	K	33208|Metazoa	2.6e-22	RNA polymerase II transcriptional preinitiation complex assembly	GTF2A2	GO:0000428,GO:0000988,GO:0000989,GO:0001076,GO:0001085,GO:0001103,GO:0001129,GO:0001132,GO:0003674,GO:0003712,GO:0003713,GO:0005488,GO:0005515,GO:0005575,GO:0005622,GO:0005623,GO:0005634,GO:0005654,GO:0005667,GO:0005669,GO:0005672,GO:0006139,GO:0006351,GO:0006352,GO:0006355,GO:0006357,GO:0006366,GO:0006367,GO:0006725,GO:0006807,GO:0008134,GO:0008150,GO:0008152,GO:0009058,GO:0009059,GO:0009301,GO:0009889,GO:0009891,GO:0009893,GO:0009987,GO:0010467,GO:0010468,GO:0010556,GO:0010557,GO:0010604,GO:0010628,GO:0016032,GO:0016043,GO:0016070,GO:0016073,GO:0016591,GO:0017025,GO:0018130,GO:0019219,GO:0019222,GO:0019438,GO:0022607,GO:0030054,GO:0030880,GO:0031323,GO:0031325,GO:0031326,GO:0031328,GO:0031974,GO:0031981,GO:0032774,GO:0032991,GO:0034622,GO:0034641,GO:0034645,GO:0034654,GO:0034660,GO:0042795,GO:0042802,GO:0042803,GO:0043170,GO:0043226,GO:0043227,GO:0043229,GO:0043231,GO:0043233,GO:0043933,GO:0044085,GO:0044093,GO:0044237,GO:0044238,GO:0044249,GO:0044260,GO:0044271,GO:0044403,GO:0044419,GO:0044422,GO:0044424,GO:0044428,GO:0044446,GO:0044451,GO:0044464,GO:0044798,GO:0045893,GO:0045935,GO:0045944,GO:0046483,GO:0046982,GO:0046983,GO:0048518,GO:0048522,GO:0050789,GO:0050794,GO:0051090,GO:0051091,GO:0051123,GO:0051171,GO:0051173,GO:0051252,GO:0051254,GO:0051704,GO:0055029,GO:0060255,GO:0061695,GO:0065003,GO:0065004,GO:0065007,GO:0065009,GO:0070013,GO:0070491,GO:0070897,GO:0071704,GO:0071824,GO:0071840,GO:0080090,GO:0090304,GO:0090575,GO:0097659,GO:0098781,GO:0140110,GO:1901360,GO:1901362,GO:1901576,GO:1902494,GO:1902680,GO:1903506,GO:1903508,GO:1990234,GO:2000112,GO:2001141	COG5123					PF02268|PF02751	7-51|62-101	9.5E-16|3.7E-14	Transcription initiation factor IIA, gamma subunit, helical domain|Transcription initiation factor IIA, gamma subunit	PTHR10966	1.6E-27	TRANSCRIPTION INITIATION FACTOR IIA SUBUNIT 2				IPR003194|IPR015872|IPR015871	Transcription initiation factor IIA, gamma subunit|Transcription initiation factor IIA, gamma subunit, N-terminal|Transcription initiation factor IIA, gamma subunit, C-terminal	GO:0005672|GO:0006367|GO:0005672|GO:0006367|GO:0005672|GO:0006367	XP_004343407.2	105	Capsaspora owczarzaki ATCC 30864	hypothetical protein CAOG_07533	78	64	32.051	7.52e-13	NP_004483.1	109	Homo sapiens	transcription initiation factor IIA subunit 2	96	79	38.542	4.12e-20	EP00149_Cryptococcus_neoformans_P005195	124	Cryptococcus neoformans var. grubii H99	XP_012051335.1 transcription initiation factor TFIIA small subunit	120	94	43.333	3.83e-24	Q39236.2	106	Arabidopsis thaliana	RecName: Full=Transcription initiation factor IIA subunit 2; AltName: Full=General transcription factor IIA subunit 2; AltName: Full=Transcription initiation factor IIA gamma chain; Short=TFIIA-gamma	95	77.9	38.9	1.43e-19	XP_018133941.1	109	Pseudogymnoascus verrucosus	Transcription initiation factor IIA small chain (TFIIA 13.5 kDa subunit)	93	76.2	41.9	4.44e-21	XP_018133941.1	109	Pseudogymnoascus verrucosus	Transcription initiation factor IIA small chain (TFIIA 13.5 kDa subunit)	93	76.2	41.9	3.84e-20	MAEFTTQIYRKSAIGSSLLDALDEMTERRQIPPDLAATVLQHYDKAATRQLQKAVSQDATIKGKLHTYNLIDGIWQFVVKDATMGVNEETVHVDAVKIIAVETEAKRNEAQKGDKGKGRKK*
Mvib_g8652.t1	g8652.t1	NODE_472_length_14747_cov_41.3803	14747	286					KOG3986@1|root,KOG3986@2759|Eukaryota,38GTV@33154|Opisthokonta,3B99Z@33208|Metazoa,3D1Z6@33213|Bilateria	OT	33208|Metazoa	4.1e-30	glucan metabolic process	PPP1R3A	GO:0000164,GO:0003674,GO:0003824,GO:0004721,GO:0004722,GO:0005575,GO:0005622,GO:0005623,GO:0005737,GO:0005975,GO:0005976,GO:0005977,GO:0006073,GO:0006091,GO:0006112,GO:0006464,GO:0006470,GO:0006793,GO:0006796,GO:0006807,GO:0008150,GO:0008152,GO:0008287,GO:0009987,GO:0015980,GO:0016020,GO:0016021,GO:0016311,GO:0016787,GO:0016788,GO:0016791,GO:0019538,GO:0031224,GO:0032991,GO:0036211,GO:0042578,GO:0043170,GO:0043412,GO:0044042,GO:0044237,GO:0044238,GO:0044260,GO:0044262,GO:0044264,GO:0044267,GO:0044424,GO:0044425,GO:0044444,GO:0044464,GO:0055114,GO:0071704,GO:0140096,GO:1901564,GO:1902494,GO:1903293	KOG3986					KOG3986@1|root,KOG3986@2759|Eukaryota,38V7F@33154|Opisthokonta,3BGVN@33208|Metazoa	OT	33208|Metazoa	9.7e-31	Starch/carbohydrate-binding module (family 53)	-	GO:0003674,GO:0005488,GO:0005515,GO:0008157,GO:0019899,GO:0019902,GO:0019903	KOG3986					PF03370	96-199	1.5E-27	Carbohydrate/starch-binding module (family 21)	PTHR12307	1.1E-49	PROTEIN PHOSPHATASE 1 REGULATORY SUBUNIT				IPR005036|-	CBM21 (carbohydrate binding type-21) domain|-	GO:0005515	XP_004365872.1	519	Capsaspora owczarzaki ATCC 30864	hypothetical protein CAOG_01001	243	78	29.63	6.15e-20	XP_054188239.1	285	Homo sapiens	protein phosphatase 1 regulatory subunit 3B isoform X1	184	61	35.87	5.99e-22	EP00103_Capitella_teleta_P015696	237	Capitella teleta	ELU02660.1 hypothetical protein CAPTEDRAFT_114433	204	68	31.863	2.19e-27	A6QNP3.1	284	Bos taurus	RecName: Full=Protein phosphatase 1 regulatory subunit 3B	179	57.3	39.1	1.40e-20	XP_031560288.1	224	Actinia tenebrosa	protein phosphatase 1 regulatory subunit 3B-like	180	61.5	37.8	4.05e-28	XP_031560288.1	224	Actinia tenebrosa	protein phosphatase 1 regulatory subunit 3B-like	180	61.5	37.8	3.51e-27	MASSPSTSSSPSPVESPPIVRTAPPPPLSSAPKRPQVSFADCKGLTLCHRQEYDPAVEPIMISMGALRAKELPTRKFLAPLFKQPALSPLFAKTLATTGVALENIVADARTIVGTVLVQNLSFEKNVFVRYTVDNWASSTDVPCSYACSQRHATVDRFSFTLTVADTTTPGKTIAFAVCYRLPSGEEHWDNQHGRNYQISCFSSQVFLDKVSEEQSRRDSNPFAPTPLLGALVRRHSCPTRAPMRGCIRPASVTSTDTATATTATTTAAPSGSSSDSTLRALAVA*
Mvib_g8653.t1	g8653.t1	NODE_472_length_14747_cov_41.3803	14747	230					KOG4829@1|root,KOG4829@2759|Eukaryota,3ABRV@33154|Opisthokonta	S	33154|Opisthokonta	2.9e-17	Uncharacterised conserved protein (DUF2373)	-	-	KOG4829					KOG4829@1|root,KOG4829@2759|Eukaryota,3A4EH@33154|Opisthokonta,3BRBC@33208|Metazoa,3D96M@33213|Bilateria,48R5R@7711|Chordata,49MRQ@7742|Vertebrata,4A3YR@7898|Actinopterygii	S	33208|Metazoa	5.4e-18	Chromosome 7 open reading frame 50	C7orf50	-	KOG4829					PF10180	94-154	1.3E-15	WKF domain	PTHR22306	5.8E-21	UNCHARACTERIZED				IPR019327|-	WKF domain|-	-	XP_004342718.1	360	Capsaspora owczarzaki ATCC 30864	hypothetical protein CAOG_08117	68	30	50	5.65e-14	NP_001411255.1	225	Homo sapiens	uncharacterized protein C7orf50 isoform e	89	39	32.584	1.03e-08	EP00462_Mataza_sp_D1_P009783	197		CAMPEP_0175152940 /NCGR_PEP_ID=MMETSP0087-20121206|19428_1 /TAXON_ID=136419 /ORGANISM="Unknown Unknown, Strain D1" /LENGTH=197 /DNA_ID=CAMNT_0016439499 /DNA_START=1 /DNA_END=594 /DNA_ORIENTATION=+	82	36	45.122	1.65e-16									XP_060604552.1	298	Ruditapes philippinarum	uncharacterized protein C7orf50-like	72	31.3	44.4	1.22e-11	KAJ3089645.1	541	Quaeritorhiza haematococci	hypothetical protein HK102_005863	72	31.3	50	1.51e-11	MKRSREESDETETASSAAADKTDKDTETPAEKKLGAWREKQKKKRKLVQRQRQKEKQRQQLQPGVEMLAPAAESSSSGSGSSSSVSGREAALAYLDVWETDRAAWKFAKVRQVYLLQHWQDERVLSKDRFKIFLRYIAALQGASRKTTLKMTKKMLKDEWQPPALDTETTAVPVMEGVESSATPNGDEASASAAETTPMVETDEERARRRKVMQKRAQKLRDVLKSQDD*
Mvib_g8654.t1	g8654.t1	NODE_472_length_14747_cov_41.3803	14747	1511					KOG1217@1|root,KOG4193@1|root,KOG4292@1|root,KOG1217@2759|Eukaryota,KOG4193@2759|Eukaryota,KOG4292@2759|Eukaryota,38BUP@33154|Opisthokonta,3BAFT@33208|Metazoa,3CRZB@33213|Bilateria	T	33208|Metazoa	2.2e-120	negative regulation of growth rate	-	-	KOG1217					KOG4193@1|root,KOG4193@2759|Eukaryota,38BU2@33154|Opisthokonta,3BJP4@33208|Metazoa,3CUR3@33213|Bilateria	T	33208|Metazoa	2.4e-76	G-protein coupled receptor activity	GPR64	GO:0000003,GO:0000902,GO:0000904,GO:0001503,GO:0003007,GO:0003205,GO:0003206,GO:0003674,GO:0004888,GO:0004930,GO:0005488,GO:0005515,GO:0005518,GO:0005575,GO:0005622,GO:0005623,GO:0005737,GO:0005829,GO:0005886,GO:0005887,GO:0006996,GO:0007005,GO:0007154,GO:0007165,GO:0007166,GO:0007186,GO:0007187,GO:0007188,GO:0007189,GO:0007272,GO:0007275,GO:0007276,GO:0007283,GO:0007399,GO:0007422,GO:0007423,GO:0007507,GO:0008150,GO:0008366,GO:0009653,GO:0009790,GO:0009887,GO:0009986,GO:0009987,GO:0010001,GO:0010927,GO:0014037,GO:0014044,GO:0016020,GO:0016021,GO:0016043,GO:0016324,GO:0019932,GO:0019933,GO:0019935,GO:0019953,GO:0021545,GO:0021675,GO:0021782,GO:0022008,GO:0022011,GO:0022414,GO:0022603,GO:0022607,GO:0023052,GO:0030154,GO:0031224,GO:0031226,GO:0032288,GO:0032290,GO:0032292,GO:0032501,GO:0032502,GO:0032504,GO:0032989,GO:0035148,GO:0035239,GO:0035295,GO:0035556,GO:0038023,GO:0042063,GO:0042471,GO:0042472,GO:0042552,GO:0043236,GO:0043583,GO:0044085,GO:0044424,GO:0044425,GO:0044444,GO:0044459,GO:0044464,GO:0044703,GO:0044877,GO:0045177,GO:0045765,GO:0048232,GO:0048468,GO:0048513,GO:0048562,GO:0048568,GO:0048598,GO:0048609,GO:0048646,GO:0048731,GO:0048752,GO:0048839,GO:0048856,GO:0048869,GO:0048880,GO:0048881,GO:0048892,GO:0048895,GO:0048897,GO:0048915,GO:0048918,GO:0048925,GO:0048931,GO:0048932,GO:0048937,GO:0048938,GO:0048941,GO:0048942,GO:0050789,GO:0050793,GO:0050794,GO:0050840,GO:0050896,GO:0051239,GO:0051704,GO:0051716,GO:0060089,GO:0060343,GO:0060347,GO:0060606,GO:0060872,GO:0060876,GO:0060879,GO:0061383,GO:0061384,GO:0065007,GO:0071840,GO:0071944,GO:0072359,GO:0090596,GO:0098590,GO:1901342,GO:1903670,GO:2000026	KOG4193					PF00008|PF00002	331-362|1107-1350	3.0E-6|1.4E-26	EGF-like domain|7 transmembrane receptor (Secretin family)	PTHR12011	4.7E-63	ADHESION G-PROTEIN COUPLED RECEPTOR				IPR000832|-|IPR000742	GPCR, family 2, secretin-like|-|EGF-like domain	GO:0004930|GO:0007186|GO:0016020|-	XP_004365257.1	1150	Capsaspora owczarzaki ATCC 30864	hypothetical protein CAOG_00386	877	56	24.857	4.95e-55	NP_001374470.1	1434	Homo sapiens	adhesion G protein-coupled receptor L3 isoform 16	495	30	25.253	1.87e-35	EP00120_Capsaspora_owczarzaki_P007027	1150	Capsaspora owczarzaki ATCC 30864	XP_004365257.1 hypothetical protein CAOG_00386	877	56	24.857	1.78e-52	Q8CJ12.1	1009	Mus musculus	RecName: Full=Adhesion G-protein coupled receptor G2; AltName: Full=G-protein coupled receptor 64; AltName: Full=Mouse epididymis-specific protein 6; Short=Me6; Flags: Precursor	347	21.9	30.3	1.62e-27	XP_004363312.2	4679	Capsaspora owczarzaki ATCC 30864	G protein-coupled receptor	573	37.3	29.7	2.44e-40	KJE92667.1	4644	Capsaspora owczarzaki ATCC 30864	G protein-coupled receptor	573	37.3	29.7	2.11e-39	MQKVASIIAIGLALLCLATGATVDDCSNGGVLSATVVETACSTSPSCSTGYTKLYEIPCTGSFLKKLSCSSVSSCCPGFYKHEGACIRAPVDHVAIDSVKSACPAGTSTNKKTGQTECGICPLGQECTGGASSECRATPSWGTHYYNGTKAYNATNSATVEASTTPLWDTQASWENSRFPCSTETALFRQSPSVQRVHVSDNQIAGGISVEDGGRLSLVIEVGGMLFLDEGKDRNLKSCQLGVTDECAAGNDICGNDGTCYDAYLGTKCCCDISKGYSGSDCRTPWAFNACFNSPCRNGGTCHDGTSLLLFTCTCPAGYTGDLCQTNIDDCAEASVCQDGGTCVDGIDSFTCVCPVGRTGDTCQIGIDYCSRISTNEVGLPGLFSVSTGIELLDAPICFNSGTCTEVNNRALCTCATGYSGRYCQQNVDDCASSPCTGTDVCIDGVASYTCESITRICQSMTISSASTAQLLLDCQVVEGNLLITESAAGTLALSDITANSAKLVAIQGRLSIQGTRTITSLAQAFPKLARVTGDLIISDNTALVQHLGLDLLAHVGGALAITRNAALENILGLDKLVTIDGVLHITDNIKLAAMRSLSNLNSIGKQDLDSGSLGSLLLKSLPALTSTSDLSGVTTVTGGVHIEMCGLTSLSMASLTHVSGSFTLKDCDLLNGERVGFAALVNITGALTVTDNAVVTSLEGAFDALEHIAGLYIQRNSLLRSLPSLPSLLVIAPIKSSITFAVEVSDNEALASAANFASALTLLRSGSLKFARNPSWCALDDKTTLKRIRQILSPSQTRVWEQSQNEACEQTRLFNMAQQATTGRQEDDSLSVIQQMNNMAGVIEDELVVGSVPGAIVLESIHSNLDIAIAQDPEVLVKLMSPLLNDNTASASNLAAAESIDVGAGAVKTTSVLVQVGKKLSNKLKQLGSGQQASYSADNLAVSASSIAVGSWSATESQLYADSDVQFSFPPETKALLEQKSISTTGITFIKYQTMGAFSFGSDEASLSVVIEALLDDFSVETGDLGSDDALFKYSTVVDSKPEAGTPVCVYYNLATDTWERTGVQLLSITDDNVSGGVTYQCGSSHLTSFAVILDHSQSSQANKILSILSYVGSGLSIFGCIAVLFTYSVLPKMRTLPIRLLMWLCFAILGAQLMFIFATVFASGASQIGCFTLGLLLHLFLLVQFTWTLVQGINVYLLLVKMKPDTNNLMRRYHILAWGVPIVTIVVYVTVSVALNGVSGAYGDVYGDGRVCFISTTVGSLAAFVAPCCAVTLLNAVIFTILVRHMLRVRSNSARTKGGSSRGADVKVFVSMAILLGLTWVFGALLVIVQNVVFSYLFVLGNAAQGLFLFFFYCFNDKVRAGYREGLSTRFPSRFSGPSSRVGSSSHTSLSVGDSGNGSRLVGGKRGAVRGKRRQSDMSEMSVLDISVKIGATYGRTGATSDARRYANESASSDLDEMLPLDLYSQQSDMESDSFDMSSPSSERNLLMSDEAEPPKTDQLGRFTSFSV*
Mvib_g6674.t1	g6674.t1	NODE_473_length_14602_cov_89.5255	14602	4792					KOG1218@1|root,KOG1225@1|root,KOG3516@1|root,KOG4291@1|root,KOG1218@2759|Eukaryota,KOG1225@2759|Eukaryota,KOG3516@2759|Eukaryota,KOG4291@2759|Eukaryota,39A4Y@33154|Opisthokonta,3BXEH@33208|Metazoa,3DFNF@33213|Bilateria	T	33208|Metazoa	0	negative regulation of canonical Wnt signaling pathway involved in cardiac muscle cell fate commitment	-	-	KOG1218					KOG1218@1|root,KOG1225@1|root,KOG3516@1|root,KOG4291@1|root,KOG1218@2759|Eukaryota,KOG1225@2759|Eukaryota,KOG3516@2759|Eukaryota,KOG4291@2759|Eukaryota,39A4Y@33154|Opisthokonta,3BXEH@33208|Metazoa,3DFNF@33213|Bilateria	T	33208|Metazoa	0	negative regulation of canonical Wnt signaling pathway involved in cardiac muscle cell fate commitment	-	-	KOG1218									PTHR31513	2.9E-157	EPHRIN TYPE-B RECEPTOR				-	-		XP_004348788.2	698	Capsaspora owczarzaki ATCC 30864	DEAD box polypeptide 1	85	2	32.941	4.4									EP00059_Ciona_intestinalis_P019094	3181	Ciona intestinalis	XP_026694748.1 uncharacterized protein LOC104266654	2473	44	30.206	0									XP_032221024.2	21296	Nematostella vectensis	uncharacterized protein LOC5520178 isoform X1	4561	90.3	32.9	0	XP_032221024.2	21296	Nematostella vectensis	uncharacterized protein LOC5520178 isoform X1	4561	90.3	32.9	0	LTVYGNVTIVGDPVGNTYPTLTLANLIVADGGRITAGAQGNAAGAGTAPGDASGGGASHGGRGGQMTTTATTNPVLGYGSIKDPQTYGSGGGNSDGGVGGGVARFIVSSDVILNGTIDANAAQIGYVHGGGSGGSILIECAHFAGGGTVAAIGGPAGSSANGGGAGGRIAVYYSISNEFTGFVSIRGGSSTTGEAGASGTYFLAMGTLGGALTVQELTVNNEEMSRTPAVPTPSSTFASIKATGAFTWLNEALTLDTFTVLGSAVVAIEETVTTLQATQLVGGGIANGLVIGTNQTVTLVTKSRFLPPLRPAVNFEFPVTPVILSQASLTTNTGPVLFENSFTVYGTLNMQFSSVTLGPNVNIVIDSGSPVRTMDMDGLRLERNAQFTLQQVLNDAADTWSMSVTNATVLEAGAKISASRLAFSSGSLRLDVTSSIDVSASGFSAASPCIDAGAIPSGGSYGGRGGGPNSNVVGPAFGSHKQPAAFGCPGTQTTGGRGGGHLRLQVTNDLIVQGSILANGGGATSGTAGGGSGGSIWITADTLEGTGSITANGGADSGTAGGGGGGRIALEYASMLPWWTGTLLATGGKGNYNGGPGSIYLERRAANAFLGAAVNTTLIIDAADVSTTHDEISSVANDGRGRSWLANDDGAMLWFDEIHLLRGAQLAFNTNVTQVSVKRVFGDYSGLVHVLAGQTFIPEIQPYSGFPTSAFVYAGAFMHPTNTLNLCGGVELRLRGQLLGTELAVVLGGSTTTTTLTLATATASSGLSAGVAGSFEFLNLTVHDGGVVQPPPAETASHQAIAYFHFTQRLHIGGGGLVSFPAVVLWAHTVVIDDSGSLIATLTTYSTELSTAQCSATSSTGTTCSSGSPGGGHGGRGGIGSCGSGIRGAPFGSVYDPVHYGCRGGGNGGGYGGGTINMTVTVELDVDGLISASGSTGTSTHCGGGGSGGSLYATVNNLSGRGIISVDGGSGYSTCGGGGAGGRMAIYFQTNLTFFGSAQAYGGEVSGLGLEPGAAGTVLLYNEVEQHSTMIIDNNGLVAKDTQVSNWASLSTDAARTWLLPADERSRYVRPGFNYFFNEFQLNGNAQVAFELDALNQESTFFTDALIGDRTGWAHIGPTQHIDFGKITVDVPFNVRVYVEGVCALANVSLIAGVAVHVHGQLQNLEDAKIRLGASLNLYTGAFTHTEFGANYFHFDRLLVQDTGSINIVTDQTSAPWTTLDLTDFLTVRGGGVVQATRSYINAANVTVDAGGLIHSNGLGYAYADSGTGYAGVTMNIGRGTATSSGASGGGHGGSSGRGAATATTGRAYGHLYDPTTFGSAGGNTAGGRGGGVLWFNVSNTFFVDGSISCDGAAGSSNNGGGSGGSLRVLTHTIKGDGFITAIGGSAAGGGGGGGGGRIAVYLHANTTFYGKFQAHGGGVASASAEPGGAGTTFVFDEVELHRTLLVANNNQYPMSTIIVDYSSLSTDSARTWLFPLEETHRFALINTVDYEFDELQINGGAHLAMQNDPNTMKAELGTRAVIGDRTGFLHVGDGQILDLATTFGLGIVTSADLPWSCRVYAGGFLGLANITFVHGVQIYLHGTLGYVQNLTTHHGGQLHLNIGATTLNEGTPNRFRFDHVFVQDSSSIQMLSSAVTDPKMDFVALSMHIEGGGIVRATRTHYLFTNLTVDTFGILHADALGYASGDTGTDINVGAGLGSTSGGSGGGHGGRGGHGQGDTNGGAPYGHMFEPDVFGSSGGTGLSNAAGGAGGGVIYMNITGQLYLDGIISANGENATNARSGGGSAGSVFIYVHAMKGLGQFQVNGGNGQQDATYPGGGGAGGRMALYFNVNNTYLGTFENHGGDALTTRSNTEYGGPGTTFIYAQLHNHRTLLVENANQFPKNIRIASFTEAGIAADGPRAWLFKHPGHVFQDTNGYDYEFEEFQLNKGAHLALANDTTTNSATFFASTSIGDRSGYLHIAGQQTMDLYRPFLDLPFSVYVYELGFLGMAPDTVLNQINVHVEGTVAHVQNLTMVNAAQFYAELPGHTRYDVAAYYGFDNIWLRASTTIHCASPVPHAFGQTIESSGFFLIEGGARIEGPRLTIKAYNLTVDTDGLIDTLGQGYPALTGRAPGETHPLSGSGASHGGRGGRAEERWSRGNPYGSIYLPADYGSGGGGTSGSNGGGVIRVNVTHTLEVEGTITASADDATAASRGGGGSGGSALIYTGRIRGQGHIQVAGGAGDSTYNGGGGSGGHLAIYYTTNNFTGFFDIQGGAATSLAEAGASGTVFLEDSLTGNKTLRIDNRGQFPETQEILNEGYRLSFAASSYTTGSTTFTSSETSRTISSSTPVHGSSTYSLGHLVDQTFRYAGSNYYLSRINYGSATLTFDMKGTFYVNKIRVYPTCGSSSFLSDIKVSSSLSSTTTDVTTNYVQTAGCTVGTYMDLPVGRNADKVFVYLQRSSSASTSSYYQSVTEVEIYVDGDAPTKRYQPNVLQLDSARTWIVGADSGGDSHSFDHLNIDGGAHLAFLPTTTYTDSFDVSVGLFTGDSSGRLHVGYGQSFSLSSVGPTFPSHTNAYRGSAMALPFSSIFRSVQFISSGQLTGLGNVTVTDTNSLMRIDQYGGLHHFGGAANDYNFEFFRAQPGSRIEVLTTDSATPVRFNATSFTVYGGSTVYANNIHVLSTTLVVQAGGTLDLAGTGYQTDMGPGAGTPSSLSGSSVGGSGAGHAGTGGASSVIATVGLPYDNFLTPSMWGSGGGYGSNFDLSYYSPPTVDRRGKGGAGGGAVRITSSSLLVDGVINSNGVNPTLAGAGGGGAGGAIYIETGTFGGYGVITANGGTATVNAAGGGAGGMIAIYRTASANFLGNITAYGGASNGGESGAAGIVYEESNVIVAGGNTVTRRTLSIDNNGIAYPAKYHIQGGVFDSITTVGGVTWIEYQSGTTAHTFDVMHIRGNAHLAVRPTPTSGSITLTANLLVGDATPVWHMGRNQRINIVDTTRNIPMTSRVYPTATLHFDETKKRVYGYTTLDVNGTLSGVRDLTVSGNGRILFYSAGKTDNADNLGEYRFENVTVDANGYFYPSSADNVTVTGGTAERVHINCTVFNVRGAGLLRANRLFVSATTLHVSPGGVIDASEWGFPSGSGPGRGYDAALGGTGGGTGGSYGGRGGRAPLRPFTRAAYGSLYAPEHFGSAGGGGTSSSTGGGAGGGALTFFVTTELRNDGTILVDGQDYTGNYGGGGSGGSIYVRTGILDGVGTYSLRGGDGYPSSTRGGGAGSGGRGAFYFNTRNTFEGTFEAYGGSGTLELGGAGTIYIQDDATGANRTLFIDNGQGTAPSVRIPVVQRLDLSGGSASSSSTTYTAPNGIVVTSSGGIQYTGSSSIYYQISNMFSGSMTSTTQVYRTSSSSSTLKFDLPLPLYISYVRIYEACAAPTTYYASRSLNGVSASVIDSGSAISATTCAQGDYLDIPVNAWLDEFSLLLSGSNRGLRAADLYVGEDPATAALDDSYSSYPNAAWIPPSPGLASEAHVFEEVHVYGGASLVYSGVGSTLTAKVFRGDNKGLVATRSGQTLTFNVGHLRLPFSLYVERSATANLPSSVFECQGGHIWSRGTITQVIPVVNVGEGCVLTIHSGIVETFKWNALTVLGNGAVETVSPTAGEPVVFQGTALDMKGGSSFTADDLVLFFDDISVESSATVSVDASAPGTLASVMAGQGTTSTSGSSGGGYGGSGAFGLGAAATSAGIAHGDYRIPETFGSPGGAGVWPYKGGMGGGRLFMNGTVKVVVDGTVSSRGGQNGDLQAGGGSGGAIFVNTPIWDGIGTVDISGGAGGVSTGSSPGGGGGAGGRFAVHMATRLTNLFVGQYKTQGGTGTSSRAGGSGTVFIFALDGSNATLYANNLGQNAVSPRVNNATYTQPETDAPRTWLLQQPTTGAYAWRFANEKIEAKEVHLYGSADLAVRLPKSLGTSQVVRASIGEIFGDLTGTMHVGWSQVVTVTASSLPLNVMVNSGAQLELLGGDVTMSGPVVMTLDGLLLGVENVTVTNGAVINMLEMFNVAGEATETFFFTEIKVRNQGTLNSINGDSLRRFSGDTLQVCGGGMLNVEWLTVDARNATIDTGGVITADYKGFGWRSGSGPGAGYSYTIGGTGGGTGGGHGGRGGRSAIRQLSAASYGSLTAPQDFGSRGGDGSASNAGGAGGGIIRLNITGTLTVNGRVACNGQAFQGSSSGGGAGGGAGGSIWVTANLFTGSGSVEVAGGNGDVSVSANLQGGGGAGGRLAIESTLSTLGFIGTYVVNGGKGSVENGAAGTVYISDTSGSRLRVSNDGVPPETQRINQVELLKTSSPSYNGQSVTTENGVNWQVPYNALSTTNRFGYLTDLSTSTRFSVSTSAIVPVTVSLPMTTHLHHVRYYPSCASGYNSNYRISYLVGTTETYIKGSASTFATTPNCFDGEYVDVPIGLGVDKVMLYLQRQQSYASAIDFQLYLGSDTVTASPASLVTDAARTWIVPDAASTATGLTIDLLEALESAHLAMEQHATTVDLTFTSITGDKTAVLHAASGQSVDISTTDKFMGVSLNAYPSSVFTLPAVTFWQTVDVYLAGRLNGISDLSVSQNSLLTVLESGSINSASAGVIDASTFTLLNEGQLTYTADATTDSHGLNIVMSKTLTVNGGGVLTAGFMTLEALNVTVDTFATVTGAGLGYTSNLGPGAGLPGVGGASGAGHAGRGGRGFSGGADQANVVGIPYGTFVAPTLLGSGGGAGQLNRPGGSGGGRVRIIATNYTTVDGTITVAGLTPSNAAAGGGSGGSVYITTDIFAGFGT
Mvib_g2128.t1	g2128.t1	NODE_474_length_14533_cov_38.1968	14533	39																																										XP_004349451.1	520	Capsaspora owczarzaki ATCC 30864	MFS family protein	32	82	46.875	0.15																																									WLEDCEEERSAAKARPIDYPPSESESDSEEEAEEGNDA*
Mvib_g2129.t1	g2129.t1	NODE_474_length_14533_cov_38.1968	14533	429	K24083	Peptidases and inhibitors [BR:ko01002]	ABHD13	abhydrolase domain-containing protein 13 [EC:3.-.-.-]	COG1073@1|root,KOG4391@2759|Eukaryota,38DWX@33154|Opisthokonta,3BB4H@33208|Metazoa	S	33208|Metazoa	2.7e-97	protein depalmitoylation	ABHD13	GO:0002084,GO:0003674,GO:0003824,GO:0005575,GO:0005622,GO:0005623,GO:0005737,GO:0006464,GO:0006807,GO:0008150,GO:0008152,GO:0008474,GO:0009056,GO:0009057,GO:0009987,GO:0016020,GO:0016021,GO:0016787,GO:0016788,GO:0016790,GO:0019538,GO:0030163,GO:0030425,GO:0031224,GO:0032838,GO:0032839,GO:0035601,GO:0036211,GO:0036477,GO:0042157,GO:0042159,GO:0042995,GO:0043005,GO:0043170,GO:0043412,GO:0044237,GO:0044238,GO:0044260,GO:0044267,GO:0044424,GO:0044425,GO:0044444,GO:0044463,GO:0044464,GO:0071704,GO:0097447,GO:0097458,GO:0098599,GO:0098732,GO:0098734,GO:0099568,GO:0120025,GO:0120038,GO:0120111,GO:0140096,GO:1901564,GO:1901565,GO:1901575	COG1073	T	Fermentation-respiration switch esterase FrsA, DUF1100 family	FrsA		COG1073@1|root,KOG4391@2759|Eukaryota,38DWX@33154|Opisthokonta,3BB4H@33208|Metazoa	S	33208|Metazoa	6.2e-98	protein depalmitoylation	ABHD13	GO:0002084,GO:0003674,GO:0003824,GO:0005575,GO:0005622,GO:0005623,GO:0005737,GO:0006464,GO:0006807,GO:0008150,GO:0008152,GO:0008474,GO:0009056,GO:0009057,GO:0009987,GO:0016020,GO:0016021,GO:0016787,GO:0016788,GO:0016790,GO:0019538,GO:0030163,GO:0030425,GO:0031224,GO:0032838,GO:0032839,GO:0035601,GO:0036211,GO:0036477,GO:0042157,GO:0042159,GO:0042995,GO:0043005,GO:0043170,GO:0043412,GO:0044237,GO:0044238,GO:0044260,GO:0044267,GO:0044424,GO:0044425,GO:0044444,GO:0044463,GO:0044464,GO:0071704,GO:0097447,GO:0097458,GO:0098599,GO:0098732,GO:0098734,GO:0099568,GO:0120025,GO:0120038,GO:0120111,GO:0140096,GO:1901564,GO:1901565,GO:1901575	COG1073	T	Fermentation-respiration switch esterase FrsA, DUF1100 family	FrsA		PF12146	128-242	1.8E-8	Serine aminopeptidase, S33	PTHR12277	3.3E-54	ALPHA/BETA HYDROLASE DOMAIN-CONTAINING PROTEIN				-|IPR022742	-|Serine aminopeptidase, S33	-	XP_004349471.2	462	Capsaspora owczarzaki ATCC 30864	abhydrolase domain-containing protein	201	46	31.841	1.14e-20	XP_011519430.1	337	Homo sapiens	protein ABHD13 isoform X1	265	61	50.943	1.35e-76	EP00115_Mnemiopsis_leidyi_P013000	350		ML21907a-PA pep supercontig:MneLei_Aug2011:ML2190:35380:41221:-1 gene:ML21907a transcript:ML21907a-RA gene_biotype:protein_coding transcript_biotype:protein_coding	265	62	53.585	1.07e-96	Q6IRP4.1	336	Xenopus laevis	RecName: Full=Protein ABHD13; AltName: Full=Alpha/beta hydrolase domain-containing protein 13; Short=Abhydrolase domain-containing protein 13	300	68.1	47.3	7.94e-79	XP_028405034.1	369	Dendronephthya gigantea	protein ABHD13-like	321	74.6	49.2	1.71e-89	XP_062520745.1	342	Corticium candelabrum	protein ABHD13-like	299	69.7	51.5	2.75e-93	MIQAFVREVRQKLQTLKALLEMIGFLLQRRKRLSIGIGICTLACLVLLGVALTLVLFFVCIVWFIYSYQDSLLYFPDQPDSSRVFVQTPNASGLQFENVYIMTSDGERLNAFFIKQQSPAAFASAYNIVYFHGNAGNIGHRLHNALALYVRCHVNILLVEYRGYGKSSGSPSERGFITDAEAAVTYLTSRGDVASDKVVLFGRSLGGAVAAALASRPHMHRKIAAVILENTFTSIPDMARLFFPISRFLPNFFFRSCFLTSERITRITIPVLFLSGLSDELIPSTMMSQLFELCRSQSKFIEQFQTGTHNMTWRCPGYYEAVGRFLVALPALRQATKAKELHGHAGALHTWGSGVVGHNLNDNELGVGLVDVWAAQEGSTSTTSITDASSAPLPSSSAQDPPPSPLSLLIPSSPTPAPPSPRSFRSPL*
Mvib_g2130.t1	g2130.t1	NODE_474_length_14533_cov_38.1968	14533	356																																										XP_004349197.1	1409	Capsaspora owczarzaki ATCC 30864	receptor tyrosine kinase	78	19	28.205	0.11	NP_004979.3	309	Homo sapiens	melanoma-associated antigen 1	94	22	25.532	5.3																																	MLASSKSEGPHDDILSESWVHVTDDDSNNSRVFSALQEDVNLNLSSHASEKGSNSSSRNQSPTTQMIRDALLTSINSSEPAEAGGSFVQMADSTHLIETDNAKRLDETVAVWSLNSSMMESSVSSLNGSQRHGSKNSSVESSISIDESETGSLHNSTMATCISLTESALLGDPSNYMVSLTGIGHSPVQNVVTASPKLTTTTDTPPSSAHTTTNQTIQATTNQTASVATAATVSLVSPLLVNVSAATARVVSHSRRTSISRRLEQLDDGQLRSVLRACATIQSQSSRLSSNTSSRCSSSLSGRYRISRVRRMGRHPLVRAVSDFYMSEKLITLTIGICVGFCISGAVRLDNRISY*
Mvib_g2130.t1.1.592f3d4a	g2130.t1.1.592f3d4a	NODE_474_length_14533_cov_38.1968	14533	354																																										XP_004349197.1	1409	Capsaspora owczarzaki ATCC 30864	receptor tyrosine kinase	79	21	32.911	0.22	NP_004979.3	309	Homo sapiens	melanoma-associated antigen 1	94	22	25.532	5																																	MLASSKSEGPHDDILSESWVHVTDDDSNNSRVFSALQEDVNLNLSSHASEKGSNSSSRNQSPTTQMIRDALLTSINSSEPAEAGGSFVQMADSTHLIETDNAKRLDETVAVWSLNSSMMESSVSSLNGSQRHGSKNSSVESSISIDESETGSLHNSTMATCISLTESALLGDPSNYMVSLTGIGHSPVQNVVTASPKLTTTTDTPPSSAHTTTNQTIQATTNQTASVATAATVSLVSPLLVNVSAATARVVSHSRRTSISRRLEQLDDGQLRSVLRACATIQSQSSRLSSNTSSRCSSSLSGRYRISRVRRMYDLRNTQGVAYLSIVFISLSHSLSLTLFVLFVCSTGVAIRW*
Mvib_g2131.t1	g2131.t1	NODE_474_length_14533_cov_38.1968	14533	145	K12873	Spliceosome [PATH:ko03040]	BUD31, G10	bud site selection protein 31	COG5132@1|root,KOG3404@2759|Eukaryota,3A009@33154|Opisthokonta,3BPBE@33208|Metazoa,3D67N@33213|Bilateria,484GB@7711|Chordata,497CP@7742|Vertebrata,49UP4@7898|Actinopterygii	K	33208|Metazoa	1e-77	BUD31 homolog	BUD31	GO:0000228,GO:0000375,GO:0000377,GO:0000398,GO:0000785,GO:0000790,GO:0003674,GO:0003700,GO:0003712,GO:0003713,GO:0005102,GO:0005488,GO:0005515,GO:0005575,GO:0005622,GO:0005623,GO:0005634,GO:0005654,GO:0005681,GO:0005684,GO:0005694,GO:0006139,GO:0006351,GO:0006355,GO:0006357,GO:0006396,GO:0006397,GO:0006725,GO:0006807,GO:0008134,GO:0008150,GO:0008152,GO:0008380,GO:0009058,GO:0009059,GO:0009889,GO:0009891,GO:0009893,GO:0009966,GO:0009967,GO:0009987,GO:0010467,GO:0010468,GO:0010469,GO:0010556,GO:0010557,GO:0010604,GO:0010646,GO:0010647,GO:0016070,GO:0016071,GO:0018130,GO:0019219,GO:0019222,GO:0019438,GO:0023051,GO:0023056,GO:0030374,GO:0031323,GO:0031325,GO:0031326,GO:0031328,GO:0031974,GO:0031981,GO:0032774,GO:0032991,GO:0033143,GO:0033145,GO:0034641,GO:0034645,GO:0034654,GO:0035257,GO:0043170,GO:0043226,GO:0043227,GO:0043228,GO:0043229,GO:0043231,GO:0043232,GO:0043233,GO:0044093,GO:0044237,GO:0044238,GO:0044249,GO:0044260,GO:0044271,GO:0044422,GO:0044424,GO:0044427,GO:0044428,GO:0044446,GO:0044454,GO:0044464,GO:0045935,GO:0046483,GO:0048518,GO:0048522,GO:0048583,GO:0048584,GO:0050789,GO:0050794,GO:0051090,GO:0051091,GO:0051171,GO:0051173,GO:0051252,GO:0051254,GO:0051427,GO:0060255,GO:0060765,GO:0065007,GO:0065009,GO:0070013,GO:0071007,GO:0071013,GO:0071704,GO:0080090,GO:0090304,GO:0097659,GO:0140110,GO:1901360,GO:1901362,GO:1901576,GO:1902494,GO:1902680,GO:1903506,GO:1903508,GO:1990904,GO:2000112,GO:2000273,GO:2000823,GO:2000825,GO:2001141	COG5132					COG5132@1|root,KOG3404@2759|Eukaryota,3A009@33154|Opisthokonta,3BPBE@33208|Metazoa,3D67N@33213|Bilateria,484GB@7711|Chordata,497CP@7742|Vertebrata,49UP4@7898|Actinopterygii	K	33208|Metazoa	3.1e-78	BUD31 homolog	BUD31	GO:0000228,GO:0000375,GO:0000377,GO:0000398,GO:0000785,GO:0000790,GO:0003674,GO:0003700,GO:0003712,GO:0003713,GO:0005102,GO:0005488,GO:0005515,GO:0005575,GO:0005622,GO:0005623,GO:0005634,GO:0005654,GO:0005681,GO:0005684,GO:0005694,GO:0006139,GO:0006351,GO:0006355,GO:0006357,GO:0006396,GO:0006397,GO:0006725,GO:0006807,GO:0008134,GO:0008150,GO:0008152,GO:0008380,GO:0009058,GO:0009059,GO:0009889,GO:0009891,GO:0009893,GO:0009966,GO:0009967,GO:0009987,GO:0010467,GO:0010468,GO:0010469,GO:0010556,GO:0010557,GO:0010604,GO:0010646,GO:0010647,GO:0016070,GO:0016071,GO:0018130,GO:0019219,GO:0019222,GO:0019438,GO:0023051,GO:0023056,GO:0030374,GO:0031323,GO:0031325,GO:0031326,GO:0031328,GO:0031974,GO:0031981,GO:0032774,GO:0032991,GO:0033143,GO:0033145,GO:0034641,GO:0034645,GO:0034654,GO:0035257,GO:0043170,GO:0043226,GO:0043227,GO:0043228,GO:0043229,GO:0043231,GO:0043232,GO:0043233,GO:0044093,GO:0044237,GO:0044238,GO:0044249,GO:0044260,GO:0044271,GO:0044422,GO:0044424,GO:0044427,GO:0044428,GO:0044446,GO:0044454,GO:0044464,GO:0045935,GO:0046483,GO:0048518,GO:0048522,GO:0048583,GO:0048584,GO:0050789,GO:0050794,GO:0051090,GO:0051091,GO:0051171,GO:0051173,GO:0051252,GO:0051254,GO:0051427,GO:0060255,GO:0060765,GO:0065007,GO:0065009,GO:0070013,GO:0071007,GO:0071013,GO:0071704,GO:0080090,GO:0090304,GO:0097659,GO:0140110,GO:1901360,GO:1901362,GO:1901576,GO:1902494,GO:1902680,GO:1903506,GO:1903508,GO:1990904,GO:2000112,GO:2000273,GO:2000823,GO:2000825,GO:2001141	COG5132					PF01125	1-143	2.2E-64	G10 protein	PTHR19411	5.9E-67	PROTEIN BUD31-RELATED				IPR001748|IPR001748	Pre-mRNA-splicing factor BUD31|Pre-mRNA-splicing factor BUD31	GO:0005634|GO:0005634	XP_004363885.1	145	Capsaspora owczarzaki ATCC 30864	cell cycle control protein cwf14	145	99	62.069	2.26e-67	XP_047276962.1	144	Homo sapiens	protein BUD31 homolog isoform X2	144	99	68.75	6.89e-75	EP00110_Nematostella_vectensis_P011625	144	Nematostella vectensis	XP_001629026.1 predicted protein	144	99	70.833	2.06e-75	P12805.1	144	Xenopus laevis	RecName: Full=Protein BUD31 homolog; AltName: Full=Protein G10	144	99.3	70.1	1.40e-78	XP_038165394.1	144	Cyprinodon tularosa	protein BUD31 homolog	144	99.3	71.5	1.45e-77	XP_007574413.1	144	Poecilia formosa	PREDICTED: protein BUD31 homolog	144	99.3	71.5	1.26e-76	MPKVRRSRKPPPEGFELLESTLDEFDEKMREVERDPHEGKRQKEALWPIYRIHHQRTRYVYDMFYKRKAISRELYDWCLKQGYGDPALIAKWKKVGYEQLCCLRCIQTRDTSHGTGCVCRVPRKSRDDDVVFECATCGCHGCSG*
Mvib_g2132.t1	g2132.t1	NODE_474_length_14533_cov_38.1968	14533	81	K22939	Membrane trafficking [BR:ko04131]	IER3IP1, YOS1	immediate early response 3-interacting protein 1	2CWEG@1|root,2S4IG@2759|Eukaryota,37WFI@33090|Viridiplantae,3GQIB@35493|Streptophyta	S	35493|Streptophyta	1.8e-18	Protein transport protein yos1-like	-	-	2CWEG					KOG2425@1|root,KOG2425@2759|Eukaryota,39QTZ@33154|Opisthokonta,3CR2W@33208|Metazoa,3E77Y@33213|Bilateria,42B92@6656|Arthropoda,3T0NT@50557|Insecta,454AY@7147|Diptera,45UD8@7214|Drosophilidae	S	33208|Metazoa	4e-21	Yos1-like	-	GO:0000139,GO:0005575,GO:0005622,GO:0005623,GO:0005737,GO:0005783,GO:0005789,GO:0005794,GO:0005798,GO:0006810,GO:0006888,GO:0008150,GO:0012505,GO:0016020,GO:0016021,GO:0016192,GO:0030134,GO:0030135,GO:0030173,GO:0031090,GO:0031224,GO:0031228,GO:0031300,GO:0031301,GO:0031410,GO:0031982,GO:0031984,GO:0042175,GO:0043226,GO:0043227,GO:0043229,GO:0043231,GO:0044422,GO:0044424,GO:0044425,GO:0044431,GO:0044432,GO:0044444,GO:0044446,GO:0044464,GO:0046907,GO:0048193,GO:0051179,GO:0051234,GO:0051641,GO:0051649,GO:0097708,GO:0098588,GO:0098791,GO:0098827	KOG2425					PF08571	6-80	8.4E-24	Yos1-like	PTHR15858	2.9E-21	UNCHARACTERIZED				IPR013880|IPR013880	Yos1-like|Yos1-like	-|-	XP_011270245.1	83	Capsaspora owczarzaki ATCC 30864	hypothetical protein CAOG_08634	67	79	46.269	1.80e-16	NP_057181.1	82	Homo sapiens	immediate early response 3-interacting protein 1 precursor	82	99	39.024	1.85e-14	EP00110_Nematostella_vectensis_P020282	81	Nematostella vectensis	XP_001637683.1 predicted protein	81	99	49.383	5.03e-18	Q3B8G7.1	82	Xenopus laevis	RecName: Full=Immediate early response 3-interacting protein 1	82	98.8	40.2	4.72e-13	XP_020624831.1	89	Orbicella faveolata	immediate early response 3-interacting protein 1-like	81	98.8	50.6	3.32e-16	CAH3042363.1	81	Porites lobata	unnamed protein product	81	98.8	53.1	2.01e-16	MGLSVGSLLEVTLLMFNAVSILHERRFLAKAGWGFDQLNAYSESSAKTRIIQIIHDVQKYAFIPLIILNMLTIIFKLVFG*
Mvib_g2133.t1	g2133.t1	NODE_474_length_14533_cov_38.1968	14533	322	K10105	Lipoic acid metabolism [PATH:ko00785]	LIPT1	lipoyltransferase 1	COG0095@1|root,KOG3159@2759|Eukaryota,38IBB@33154|Opisthokonta,3NTYI@4751|Fungi,1GTJW@112252|Fungi incertae sedis	H	4751|Fungi	6.5e-47	Bacterial lipoate protein ligase C-terminus	-	GO:0000166,GO:0003674,GO:0003824,GO:0005488,GO:0005524,GO:0005575,GO:0005622,GO:0005623,GO:0005737,GO:0005739,GO:0006464,GO:0006807,GO:0008144,GO:0008150,GO:0008152,GO:0009249,GO:0009987,GO:0010467,GO:0016740,GO:0016772,GO:0016779,GO:0016874,GO:0016879,GO:0016979,GO:0017076,GO:0018065,GO:0018193,GO:0018205,GO:0019538,GO:0030554,GO:0032553,GO:0032555,GO:0032559,GO:0035639,GO:0036094,GO:0036211,GO:0043167,GO:0043168,GO:0043170,GO:0043226,GO:0043227,GO:0043229,GO:0043231,GO:0043412,GO:0044237,GO:0044238,GO:0044260,GO:0044267,GO:0044424,GO:0044444,GO:0044464,GO:0051604,GO:0071704,GO:0097159,GO:0097367,GO:0140096,GO:1901265,GO:1901363,GO:1901564	COG0095	H	Lipoate-protein ligase A	LplA	Lipoate biosynthesis	COG0095@1|root,KOG3159@2759|Eukaryota,38IBB@33154|Opisthokonta,3BJUW@33208|Metazoa	H	33208|Metazoa	8.5e-47	lipoyltransferase 1	LIPT1	GO:0003674,GO:0003824,GO:0005575,GO:0005622,GO:0005623,GO:0005737,GO:0005739,GO:0005759,GO:0006464,GO:0006629,GO:0006807,GO:0008150,GO:0008152,GO:0009249,GO:0009987,GO:0010467,GO:0016740,GO:0016746,GO:0016772,GO:0016779,GO:0016874,GO:0016879,GO:0016979,GO:0018065,GO:0018193,GO:0018205,GO:0019538,GO:0031974,GO:0034641,GO:0036211,GO:0043170,GO:0043226,GO:0043227,GO:0043229,GO:0043231,GO:0043233,GO:0043412,GO:0044237,GO:0044238,GO:0044260,GO:0044267,GO:0044422,GO:0044424,GO:0044429,GO:0044444,GO:0044446,GO:0044464,GO:0051604,GO:0070013,GO:0071704,GO:0140096,GO:1901564	COG0095	H	Lipoate-protein ligase A	LplA	Lipoate biosynthesis	PF03099	66-164	3.9E-6	Biotin/lipoate A/B protein ligase family	PTHR12561	3.3E-74	LIPOATE-PROTEIN LIGASE				IPR004562|IPR004143	Lipoyltransferase/lipoate-protein ligase|Biotinyl protein ligase (BPL) and lipoyl protein ligase (LPL), catalytic domain	GO:0009249|GO:0036211	XP_004343803.1	479	Capsaspora owczarzaki ATCC 30864	lipoate-protein ligase A	274	85	37.226	4.76e-45	NP_660200.1	373	Homo sapiens	lipoyltransferase 1, mitochondrial precursor	270	83	33.704	1.09e-37	EP00119_Amphimedon_queenslandica_P022520	296	Amphimedon queenslandica	XP_019862939.1 PREDICTED: lipoyltransferase 1, mitochondrial-like, partial	275	83	33.818	1.89e-47	B5BAK2.1	338	Salmonella enterica subsp. enterica serovar Paratyphi A str. AKU_12601	RecName: Full=Lipoate-protein ligase A; AltName: Full=Lipoate--protein ligase	266	80.4	36.5	1.46e-42	XP_019862939.1	296	Amphimedon queenslandica	PREDICTED: lipoyltransferase 1, mitochondrial-like, partial	284	84.2	33.8	1.98e-43	WP_134291376.1	339	Psychromonas sp. RZ5	lipoate--protein ligase	267	82	36.3	4.00e-45	MLARLGRGVSVIRSTSHNVYYNLALEEYLREKLIWQEGDELARVLLLYVNKPAVVIGRAQNPFVECNFTSMRRDNVVLARRASGGGAVYHDGGNLNCSFLTPKQSFSRTRFVEAVARGLRNEMSIDASVSDRHNIMIGDHKISGSAYRLTRLTAYHHFTLLVNSDLTQLQRHITPDPVFLARVGLNRGTVSVRDRVTQLADVVDADDECGSLMGRTEQVVAQMAHQTYHEEGGSELSPQEIIDIAPESLPEVALFHRNLTHSQWIYDETPAFQVSTSSDKPPLAVLRGKVYNSEGVPVRFGSLDFFARHPHLDNVVPRILE*
Mvib_g2134.t1	g2134.t1	NODE_474_length_14533_cov_38.1968	14533	682	K20176	Membrane trafficking [BR:ko04131]	SGSM3, MAP	small G protein signaling modulator 3	COG5210@1|root,KOG2222@2759|Eukaryota,38H96@33154|Opisthokonta,3BBCB@33208|Metazoa,3CR51@33213|Bilateria,41Y6Q@6656|Arthropoda,3SK9A@50557|Insecta,3E7HD@33342|Paraneoptera	T	33208|Metazoa	1.5e-106	RUN	SGSM3	GO:0003674,GO:0005096,GO:0005488,GO:0005515,GO:0005575,GO:0005622,GO:0005623,GO:0005737,GO:0005829,GO:0005911,GO:0005921,GO:0006810,GO:0006886,GO:0007049,GO:0007050,GO:0007154,GO:0007165,GO:0007264,GO:0007265,GO:0008047,GO:0008104,GO:0008150,GO:0009893,GO:0009894,GO:0009896,GO:0009966,GO:0009987,GO:0010604,GO:0010646,GO:0012505,GO:0015031,GO:0015833,GO:0016192,GO:0017016,GO:0017137,GO:0019222,GO:0019899,GO:0022402,GO:0023051,GO:0023052,GO:0030054,GO:0030234,GO:0030695,GO:0031267,GO:0031338,GO:0032483,GO:0032486,GO:0032879,GO:0033036,GO:0033043,GO:0034613,GO:0035556,GO:0042176,GO:0042886,GO:0043085,GO:0043087,GO:0043547,GO:0044093,GO:0044424,GO:0044444,GO:0044464,GO:0045184,GO:0045732,GO:0045786,GO:0046578,GO:0046907,GO:0048227,GO:0048518,GO:0048519,GO:0048523,GO:0048583,GO:0050789,GO:0050790,GO:0050794,GO:0050896,GO:0051020,GO:0051049,GO:0051056,GO:0051128,GO:0051171,GO:0051173,GO:0051179,GO:0051234,GO:0051246,GO:0051247,GO:0051336,GO:0051345,GO:0051641,GO:0051649,GO:0051716,GO:0051726,GO:0060255,GO:0060589,GO:0060627,GO:0065007,GO:0065009,GO:0070727,GO:0071702,GO:0071705,GO:0080090,GO:0090630,GO:0098772,GO:1902531	COG5210					COG5210@1|root,KOG2222@2759|Eukaryota,38H96@33154|Opisthokonta,3BBCB@33208|Metazoa,3CR51@33213|Bilateria,41Y6Q@6656|Arthropoda,3SK9A@50557|Insecta,3E7HD@33342|Paraneoptera	T	33208|Metazoa	1.3e-106	RUN	SGSM3	GO:0003674,GO:0005096,GO:0005488,GO:0005515,GO:0005575,GO:0005622,GO:0005623,GO:0005737,GO:0005829,GO:0005911,GO:0005921,GO:0006810,GO:0006886,GO:0007049,GO:0007050,GO:0007154,GO:0007165,GO:0007264,GO:0007265,GO:0008047,GO:0008104,GO:0008150,GO:0009893,GO:0009894,GO:0009896,GO:0009966,GO:0009987,GO:0010604,GO:0010646,GO:0012505,GO:0015031,GO:0015833,GO:0016192,GO:0017016,GO:0017137,GO:0019222,GO:0019899,GO:0022402,GO:0023051,GO:0023052,GO:0030054,GO:0030234,GO:0030695,GO:0031267,GO:0031338,GO:0032483,GO:0032486,GO:0032879,GO:0033036,GO:0033043,GO:0034613,GO:0035556,GO:0042176,GO:0042886,GO:0043085,GO:0043087,GO:0043547,GO:0044093,GO:0044424,GO:0044444,GO:0044464,GO:0045184,GO:0045732,GO:0045786,GO:0046578,GO:0046907,GO:0048227,GO:0048518,GO:0048519,GO:0048523,GO:0048583,GO:0050789,GO:0050790,GO:0050794,GO:0050896,GO:0051020,GO:0051049,GO:0051056,GO:0051128,GO:0051171,GO:0051173,GO:0051179,GO:0051234,GO:0051246,GO:0051247,GO:0051336,GO:0051345,GO:0051641,GO:0051649,GO:0051716,GO:0051726,GO:0060255,GO:0060589,GO:0060627,GO:0065007,GO:0065009,GO:0070727,GO:0071702,GO:0071705,GO:0080090,GO:0090630,GO:0098772,GO:1902531	COG5210					PF00566|PF00018	143-353|584-629	2.8E-49|2.8E-9	Rab-GTPase-TBC domain|SH3 domain	PTHR47219	2.5E-53	RAB GTPASE-ACTIVATING PROTEIN 1-LIKE				-|IPR001452|IPR000195	-|SH3 domain|Rab-GAP-TBC domain	GO:0005515|-	XP_004346825.2	933	Capsaspora owczarzaki ATCC 30864	growth hormone-regulated TBC protein 1	255	37	45.098	3.61e-65	NP_001336969.1	756	Homo sapiens	small G protein signaling modulator 3 isoform 4	622	90	32.476	1.04e-100	EP00076_Gallus_gallus_P022863	753	Gallus gallus	XP_015144390.1 small G protein signaling modulator 3	626	90	33.227	1.60e-104	Q2KI13.1	747	Bos taurus	RecName: Full=Small G protein signaling modulator 3; AltName: Full=RUN and TBC1 domain-containing protein 3	620	90	33.9	1.53e-93	XP_028671059.1	751	Erpetoichthys calabaricus	small G protein signaling modulator 3 isoform X2	627	91.1	34.6	1.13e-97	XP_028671059.1	751	Erpetoichthys calabaricus	small G protein signaling modulator 3 isoform X2	627	91.1	34.6	9.77e-97	MSTPPPLEGVVPSLRPSATDWSSGWAAAPKRLARAHAREGLSNEEVRSFDEDAVPSNSDTPVYDEVVYDRYGFVVKTGDSGTRHGTLELEAEAEAISFERWNEYLLGQCGQNIDDDDFDWDLVDVFDRTPELQEMVHDGVPHAIRARVWERLLGANLRRRGSQLTYAAVCRHCMTPDNDTSESAREIEKDILRTLPQNLFFSSPDAPGIARLRRVLRACCWMHPDTGYCQGMGVIVCSFLLLMEEEETFWCVTSLMHSFMPMSYYSMVLLGAQADQQVLSELLTTKLPELDAHLAEMQVELPLVSLNWFITAFSSVLVYPVLMRAWDCLFFHGPDFLFRLALSLCRMLQGELMEQTEAAGVFAVLGSVGAAQGTRERAMVNANELIALAVEFVLNEREILSQRDEFRAQLLQDMNATQTKLRAPPVSARQRRQQRMSSVSSVASLGSYYGSAVSGSWLGRAVGSMYGTLFAGEQKALDGMRKKNIEQSQRMVELKEAIVALIQHFKTFQPCEGHARARSLSSSSSSAGLVEGSSAPFTNTNNGNGSVSLVATPMTEEFDPGFYSNPFTADDVGVSGKRPRRAKVVHAYTAASADELTLRRGDVITLLRWEDEHCWEGLIDGQRRGWFPSRFARLLDERVRDYDAAGDDAVDSAVVELVRGRLCRALARVFAHGFKKESYAS*
Mvib_g2135.t1	g2135.t1	NODE_474_length_14533_cov_38.1968	14533	699	K11968	Mitophagy - animal [PATH:ko04137]	ARIH1	ariadne-1 [EC:2.3.2.31]	KOG1815@1|root,KOG1815@2759|Eukaryota,37HG5@33090|Viridiplantae,3G8ZW@35493|Streptophyta,3KXWU@4447|Liliopsida,3ID3U@38820|Poales	O	35493|Streptophyta	5.1e-160	IBR domain, a half RING-finger domain	-	-	KOG1815					KOG1815@1|root,KOG1815@2759|Eukaryota,38DN7@33154|Opisthokonta,3BBSA@33208|Metazoa,3CWAP@33213|Bilateria,41THK@6656|Arthropoda,3SK00@50557|Insecta,445AQ@7088|Lepidoptera	O	33208|Metazoa	1.1e-70	In Between Ring fingers	ARIH1	GO:0000003,GO:0000151,GO:0000209,GO:0003006,GO:0003674,GO:0003824,GO:0004842,GO:0005488,GO:0005515,GO:0005575,GO:0005622,GO:0005623,GO:0005634,GO:0005654,GO:0005737,GO:0005829,GO:0006464,GO:0006508,GO:0006511,GO:0006807,GO:0006996,GO:0007029,GO:0007275,GO:0007276,GO:0007281,GO:0007292,GO:0007399,GO:0008150,GO:0008152,GO:0008270,GO:0009056,GO:0009057,GO:0009893,GO:0009894,GO:0009896,GO:0009987,GO:0010256,GO:0010604,GO:0010720,GO:0015030,GO:0016043,GO:0016234,GO:0016567,GO:0016604,GO:0016740,GO:0016874,GO:0019005,GO:0019222,GO:0019538,GO:0019787,GO:0019899,GO:0019941,GO:0019953,GO:0022008,GO:0022412,GO:0022414,GO:0030154,GO:0030162,GO:0030163,GO:0031323,GO:0031325,GO:0031329,GO:0031331,GO:0031461,GO:0031462,GO:0031463,GO:0031464,GO:0031624,GO:0031625,GO:0031974,GO:0031981,GO:0032268,GO:0032270,GO:0032434,GO:0032436,GO:0032446,GO:0032501,GO:0032502,GO:0032504,GO:0032991,GO:0036211,GO:0042176,GO:0043167,GO:0043169,GO:0043170,GO:0043226,GO:0043227,GO:0043229,GO:0043231,GO:0043233,GO:0043412,GO:0043632,GO:0044237,GO:0044238,GO:0044248,GO:0044257,GO:0044260,GO:0044265,GO:0044267,GO:0044389,GO:0044390,GO:0044422,GO:0044424,GO:0044428,GO:0044444,GO:0044446,GO:0044451,GO:0044464,GO:0044703,GO:0045595,GO:0045597,GO:0045732,GO:0045862,GO:0046872,GO:0046914,GO:0046983,GO:0048468,GO:0048477,GO:0048518,GO:0048522,GO:0048609,GO:0048699,GO:0048731,GO:0048856,GO:0048869,GO:0050767,GO:0050769,GO:0050789,GO:0050793,GO:0050794,GO:0051094,GO:0051171,GO:0051173,GO:0051239,GO:0051240,GO:0051246,GO:0051247,GO:0051603,GO:0051704,GO:0051960,GO:0051962,GO:0060255,GO:0060284,GO:0061136,GO:0061630,GO:0061659,GO:0065007,GO:0070013,GO:0070647,GO:0071704,GO:0071840,GO:0080008,GO:0080090,GO:0097413,GO:0097458,GO:0140096,GO:1901564,GO:1901565,GO:1901575,GO:1901800,GO:1902494,GO:1903050,GO:1903052,GO:1903362,GO:1903364,GO:1990234,GO:2000026,GO:2000058,GO:2000060	KOG1815					PF01485|PF19422|PF19422	213-276|354-441|647-694	1.1E-11|9.5E-24|5.8E-9	IBR domain, a half RING-finger domain|Ariadne domain|Ariadne domain	PTHR11685	2.1E-44	RBR FAMILY RING FINGER AND IBR DOMAIN-CONTAINING				IPR002867|IPR031127|IPR045840|IPR045840	IBR domain|E3 ubiquitin ligase RBR family|Ariadne domain|Ariadne domain	GO:0008270|GO:0004842|GO:0016567|-|-	XP_004365921.2	544	Capsaspora owczarzaki ATCC 30864	ariadne ubiquitin-conjugating enzyme E2 binding protein	395	55	31.392	5.34e-68	NP_005735.2	557	Homo sapiens	E3 ubiquitin-protein ligase ARIH1	405	56	30.37	9.83e-59	EP00260_Arabidopsis_thaliana_P012127	547	Arabidopsis thaliana	NP_001323970.1 RING/U-box superfamily protein	441	63	42.404	4.83e-122	Q84RR2.1	593	Arabidopsis thaliana	RecName: Full=Probable E3 ubiquitin-protein ligase ARI2; AltName: Full=ARIADNE-like protein ARI2; AltName: Full=Protein ariadne homolog 2; AltName: Full=RING-type E3 ubiquitin transferase ARI2	388	55.5	45.6	6.15e-120	XP_037497650.1	582	Jatropha curcas	probable E3 ubiquitin-protein ligase ARI2 isoform X2	642	91.7	35.7	1.61e-120	KAJ4701862.1	533	Melia azedarach	RBR-type E3 ubiquitin transferase	388	55.5	46.6	4.47e-120	MDEDEEFWNDDEEYGDDEDDDGDMDVDEAEDLNPAVHFDDPVDDHSPTHKIPYRIVDPESLRAMQQQMIKQVEDLTGVTRPRARTLLIFFRWDVEAVMSEFIERGVEELMRSAGIVSSEEVDTANAAPTPKRAKCDVVFSCESCFDDVDYSKTEAIECGHRFCRECWTSHCEVRVRERSCNRIPCMATDCNVVLNSEKVLYFLESSESSLVDRYESTLLDSYIEDNPLVSWCPSQPHCGNAAESLVGDNTVFEVDCSCGHQWCFACTEPPHSPASCSMWSLWRSGCSTESQTSDWITANTKPCPKCNKAVEKNGGCNLVQCRCGQCFCWFCGGATGSAHTWTTIEGHSCGRYREQLEKKQSAAERNLQRYMHYRDRYDAHQSSLRLERESAADMVRKIAALERSGLLKRDLGWQLNGERLVLRCRRALAFSYVFAFYMFGEIGGQATAAAATSSSTTLAAAGEVPLADSAAKRAAGRGGGRVVSLAFGKAARKKRKDAAAIDLQLEQQADEVVAPEEGLLKGIQMSLEERLIKKGLFEDYQQQFESMLERLSACAFDRERLHSLTENGHGSSTVSLSASAKFATTTSTAAAVSSRGSGMAGRRRVNEGVAIKYAKTNATTAAVVDAHSALLSAEAQERMKKKELEFEEDLGRHRLQTVNLTAVVDTACKRMYEFVSDMLASMQTTTHEIAPYLSLPTK*
Mvib_g8735.t1	g8735.t1	NODE_475_length_14472_cov_39.4628	14472	768					2E3D6@1|root,2SAGE@2759|Eukaryota	S	2759|Eukaryota	1.6e-51	Armadillo/beta-catenin-like repeat	-	GO:0003674,GO:0005488,GO:0005515,GO:0005575,GO:0005622,GO:0005623,GO:0005634,GO:0005737,GO:0007275,GO:0008134,GO:0008150,GO:0009791,GO:0022622,GO:0032501,GO:0032502,GO:0043226,GO:0043227,GO:0043229,GO:0043231,GO:0044424,GO:0044464,GO:0048364,GO:0048527,GO:0048528,GO:0048731,GO:0048856,GO:0090696,GO:0099402	2E3D6					COG0666@1|root,KOG4177@2759|Eukaryota,38BWI@33154|Opisthokonta,3BAC9@33208|Metazoa	M	33208|Metazoa	1.2e-36	Armadillo/beta-catenin-like repeats	ANKAR	GO:0005575,GO:0005622,GO:0005623,GO:0005634,GO:0005737,GO:0016020,GO:0016021,GO:0031224,GO:0043226,GO:0043227,GO:0043229,GO:0043231,GO:0044424,GO:0044425,GO:0044464	COG0666	T	Ankyrin repeat	ANKYR		PF00514|PF00514|PF00514|PF00514|PF00514|PF00514|PF00514|PF00514|PF00514	116-155|237-276|319-358|360-399|401-440|483-522|524-559|606-645|647-687	1.7E-7|6.4E-7|1.5E-6|6.0E-8|2.1E-4|3.4E-4|4.6E-5|5.4E-7|6.1E-6	Armadillo/beta-catenin-like repeat|Armadillo/beta-catenin-like repeat|Armadillo/beta-catenin-like repeat|Armadillo/beta-catenin-like repeat|Armadillo/beta-catenin-like repeat|Armadillo/beta-catenin-like repeat|Armadillo/beta-catenin-like repeat|Armadillo/beta-catenin-like repeat|Armadillo/beta-catenin-like repeat	PTHR23315	4.9E-168	U BOX DOMAIN-CONTAINING				-|IPR000225|IPR000225|IPR000225|IPR000225|IPR000225|IPR000225|IPR000225|IPR000225|IPR000225	-|Armadillo|Armadillo|Armadillo|Armadillo|Armadillo|Armadillo|Armadillo|Armadillo|Armadillo	GO:0005515|GO:0005515|GO:0005515|GO:0005515|GO:0005515|GO:0005515|GO:0005515|GO:0005515|GO:0005515	XP_004347961.1	626	Capsaspora owczarzaki ATCC 30864	hypothetical protein CAOG_04136	364	43	28.022	1.29e-12	NP_001299618.1	736	Homo sapiens	outer dynein arm-docking complex subunit 2 isoform 3	583	73	22.298	2.09e-26	EP00323_Chrysochromulina_tobinii_P014916	538	Chrysochromulina sp. CCMP291	KOO35698.1 hypothetical protein Ctob_016172, partial	538	70	55.019	9.33e-169																									MDGGRATMVDKKRKSVKIEESLKDLPARPGKRAKRDQNDGNNCIAFLVTVLRSGEVPYMDKEEALSALGMHACEDDAQRAAITEAGAIVPIVSLLVVGSDSAKETAAFALQKLAFDSDNQVTIARAGAIEPLIAVLRSGTDTAKKNAAGALQNLAFNNDNKATIAGAIEPLIDMLRSGTNTAKEKAAGALMNLSIITHNQVTIAGAGAIEPLIALVRSGTDTAKEYAASVLLNLALNDDNQVMIARAGAIEPLIALARSGTDTVKEAAADALSKLAYNNNNDVTIAGAGGIEALIALVRSGTGRAKENAACALMNLAVNSHNKATIARAGAIGPLIALMRNGTDRAMENVACALWNLAHSDDNKVTIARAGAIEPLIALVRSGTDTAKENAAGALENLAFNDDNKVTITRAGAIEPLIALVRRGTDGAKENAAGALMNLADNDDNKVRIARASAIEPLIALVRRGTDRAKENAAHALMNLADNDDNKVRIARAGGIEPLIAVLRSGTDTAKENAAHALMNLSVNSDNKVTIAGAGGIEPLIAVLRSGTDTAKENAAGALMSLAFNTDNQVTIAGADGIEPLIAVLRSGTDTAKENAAGALMNLSINDDNEGTIARAGAVEPLIAVLRSGTATAKENAAGALQNLSVNSDNKVTITRAGAIGSLIAVLRSGSDTAKEYAVGALQNLSSNDDNQVTVVHAGVLEAVVALLGCPNTPNQPKEKSVSLLLRLAKGNSDAKTAIRQSGALALLLNMAIDGHAFAKKAINVLL*
Mvib_g8736.t1	g8736.t1	NODE_475_length_14472_cov_39.4628	14472	330	K13212	Spliceosome [BR:ko03041]	LUC7L2	RNA-binding protein Luc7-like 2	COG5200@1|root,KOG0796@2759|Eukaryota,38DNS@33154|Opisthokonta,3BAPP@33208|Metazoa,3CTE4@33213|Bilateria,41XI6@6656|Arthropoda,3SGJU@50557|Insecta,44WR2@7147|Diptera	A	33208|Metazoa	4.8e-56	mRNA binding. It is involved in the biological process described with mRNA splice site selection	LUC7L	GO:0000245,GO:0000375,GO:0000377,GO:0000398,GO:0003674,GO:0003676,GO:0003723,GO:0003729,GO:0005488,GO:0005515,GO:0005575,GO:0005622,GO:0005623,GO:0005634,GO:0005654,GO:0005681,GO:0005684,GO:0005685,GO:0005737,GO:0005739,GO:0006139,GO:0006376,GO:0006396,GO:0006397,GO:0006725,GO:0006807,GO:0006996,GO:0007005,GO:0008150,GO:0008152,GO:0008380,GO:0009987,GO:0010467,GO:0016043,GO:0016070,GO:0016071,GO:0016202,GO:0016604,GO:0016607,GO:0019899,GO:0019904,GO:0022607,GO:0022613,GO:0022618,GO:0030532,GO:0031974,GO:0031981,GO:0032991,GO:0033615,GO:0034622,GO:0034641,GO:0042802,GO:0043170,GO:0043226,GO:0043227,GO:0043229,GO:0043231,GO:0043233,GO:0043461,GO:0043933,GO:0044085,GO:0044237,GO:0044238,GO:0044422,GO:0044424,GO:0044428,GO:0044444,GO:0044446,GO:0044451,GO:0044464,GO:0045843,GO:0046483,GO:0048519,GO:0048634,GO:0048635,GO:0050733,GO:0050789,GO:0050793,GO:0051093,GO:0051239,GO:0051241,GO:0065003,GO:0065007,GO:0070013,GO:0070071,GO:0071004,GO:0071010,GO:0071704,GO:0071826,GO:0071840,GO:0090304,GO:0097159,GO:0097525,GO:0120114,GO:1901360,GO:1901363,GO:1901861,GO:1901862,GO:1990904,GO:2000026	COG5200					COG5200@1|root,KOG0796@2759|Eukaryota,38DNS@33154|Opisthokonta,3BAPP@33208|Metazoa,3CTE4@33213|Bilateria,41XI6@6656|Arthropoda,3SGJU@50557|Insecta,44WR2@7147|Diptera	A	33208|Metazoa	1.3e-56	mRNA binding. It is involved in the biological process described with mRNA splice site selection	LUC7L	GO:0000245,GO:0000375,GO:0000377,GO:0000398,GO:0003674,GO:0003676,GO:0003723,GO:0003729,GO:0005488,GO:0005515,GO:0005575,GO:0005622,GO:0005623,GO:0005634,GO:0005654,GO:0005681,GO:0005684,GO:0005685,GO:0005737,GO:0005739,GO:0006139,GO:0006376,GO:0006396,GO:0006397,GO:0006725,GO:0006807,GO:0006996,GO:0007005,GO:0008150,GO:0008152,GO:0008380,GO:0009987,GO:0010467,GO:0016043,GO:0016070,GO:0016071,GO:0016202,GO:0016604,GO:0016607,GO:0019899,GO:0019904,GO:0022607,GO:0022613,GO:0022618,GO:0030532,GO:0031974,GO:0031981,GO:0032991,GO:0033615,GO:0034622,GO:0034641,GO:0042802,GO:0043170,GO:0043226,GO:0043227,GO:0043229,GO:0043231,GO:0043233,GO:0043461,GO:0043933,GO:0044085,GO:0044237,GO:0044238,GO:0044422,GO:0044424,GO:0044428,GO:0044444,GO:0044446,GO:0044451,GO:0044464,GO:0045843,GO:0046483,GO:0048519,GO:0048634,GO:0048635,GO:0050733,GO:0050789,GO:0050793,GO:0051093,GO:0051239,GO:0051241,GO:0065003,GO:0065007,GO:0070013,GO:0070071,GO:0071004,GO:0071010,GO:0071704,GO:0071826,GO:0071840,GO:0090304,GO:0097159,GO:0097525,GO:0120114,GO:1901360,GO:1901363,GO:1901861,GO:1901862,GO:1990904,GO:2000026	COG5200					PF03194	4-228	1.5E-66	LUC7 N_terminus	PTHR12375	4.4E-76	RNA-BINDING PROTEIN LUC7-RELATED				IPR004882|IPR004882	Luc7-related|Luc7-related	GO:0003729|GO:0005685|GO:0006376|GO:0003729|GO:0005685|GO:0006376	XP_004343518.2	315	Capsaspora owczarzaki ATCC 30864	hypothetical protein CAOG_07644	242	72	31.818	1.74e-27	NP_958815.1	371	Homo sapiens	putative RNA-binding protein Luc7-like 1 isoform b	232	68	41.379	2.65e-45	EP00050_Salpingoeca_kvevrii_P022046	348		m.120409 g.120409 ORF g.120409 m.120409 type:5prime_partial len:348 (-) comp9577_c0_seq1:2696-3739(-)	230	69	43.478	1.04e-52	Q9NQ29.1	371	Homo sapiens	RecName: Full=Putative RNA-binding protein Luc7-like 1; AltName: Full=Putative SR protein LUC7B1; AltName: Full=SR+89	228	67.9	41.2	9.84e-43	XP_027197241.1	328	Dermatophagoides pteronyssinus	putative RNA-binding protein Luc7-like 1	239	71.2	45.2	2.23e-50	KPM10757.1	311	Sarcoptes scabiei	luc7-like protein 2	237	71.2	47.3	3.78e-55	MTHQARALLDQLMGLNRDEIPGQGEELLYTDPKVCRPFLEDLCGSELFRNTKEDIGECSKMHLPNHKTEYDAAVASGRQEPYHDELFNYLSDFVNESDRKISRAKTRIESSASETPEATALSNKIHELSIKIGSKMAEAETAGADGRVEESLALMQEVETCKSEKLAAEQEYSRVQGPEDSRQKLRVCDVCAAMLSVTDSDRRLADHFAGKMHQGMHLMRTKLAELRSLGVTGRRKEAPRSSGGGGGGVGYERERSRGRGYDDERRSDRRDDYGRRDDRDRDRDYRDRSGGGRDRDYRDRDYRGGYGGSGGGSRRDDYDRRDRDRDRRY*
Mvib_g8737.t1	g8737.t1	NODE_475_length_14472_cov_39.4628	14472	708	K12837	Spliceosome [PATH:ko03040]	U2AF2	splicing factor U2AF 65 kDa subunit	KOG0120@1|root,KOG0120@2759|Eukaryota,38BQ8@33154|Opisthokonta,3BAT7@33208|Metazoa,3CWG6@33213|Bilateria,487W0@7711|Chordata,490CE@7742|Vertebrata,3JEK6@40674|Mammalia,35E4Q@314146|Euarchontoglires	A	33208|Metazoa	7.8e-131	pre-mRNA 3'-splice site binding	U2AF2	GO:0000003,GO:0000243,GO:0000245,GO:0000375,GO:0000377,GO:0000381,GO:0000389,GO:0000398,GO:0000974,GO:0002119,GO:0002164,GO:0003006,GO:0003674,GO:0003676,GO:0003723,GO:0003727,GO:0003729,GO:0005488,GO:0005515,GO:0005575,GO:0005622,GO:0005623,GO:0005634,GO:0005654,GO:0005681,GO:0005684,GO:0006139,GO:0006376,GO:0006396,GO:0006397,GO:0006403,GO:0006405,GO:0006406,GO:0006611,GO:0006725,GO:0006807,GO:0006810,GO:0006886,GO:0006913,GO:0007275,GO:0007276,GO:0007281,GO:0008104,GO:0008150,GO:0008152,GO:0008187,GO:0008380,GO:0009653,GO:0009790,GO:0009791,GO:0009792,GO:0009892,GO:0009893,GO:0009987,GO:0010171,GO:0010172,GO:0010467,GO:0010468,GO:0010604,GO:0010605,GO:0010628,GO:0010629,GO:0015031,GO:0015833,GO:0015931,GO:0016043,GO:0016070,GO:0016071,GO:0016604,GO:0016607,GO:0019219,GO:0019222,GO:0019899,GO:0019904,GO:0019953,GO:0022412,GO:0022414,GO:0022607,GO:0022613,GO:0022618,GO:0030154,GO:0030628,GO:0031123,GO:0031124,GO:0031323,GO:0031324,GO:0031325,GO:0031396,GO:0031397,GO:0031399,GO:0031400,GO:0031503,GO:0031974,GO:0031981,GO:0032239,GO:0032241,GO:0032268,GO:0032269,GO:0032386,GO:0032388,GO:0032501,GO:0032502,GO:0032504,GO:0032879,GO:0032991,GO:0033036,GO:0033119,GO:0033120,GO:0034613,GO:0034622,GO:0034641,GO:0036002,GO:0040007,GO:0042886,GO:0043170,GO:0043226,GO:0043227,GO:0043229,GO:0043231,GO:0043233,GO:0043484,GO:0043933,GO:0044085,GO:0044237,GO:0044238,GO:0044422,GO:0044424,GO:0044428,GO:0044446,GO:0044451,GO:0044464,GO:0044703,GO:0045184,GO:0045934,GO:0045935,GO:0046483,GO:0046822,GO:0046824,GO:0046831,GO:0046833,GO:0046907,GO:0048024,GO:0048025,GO:0048468,GO:0048518,GO:0048519,GO:0048522,GO:0048523,GO:0048589,GO:0048598,GO:0048609,GO:0048856,GO:0048869,GO:0050657,GO:0050658,GO:0050684,GO:0050686,GO:0050789,GO:0050794,GO:0051028,GO:0051049,GO:0051050,GO:0051168,GO:0051169,GO:0051171,GO:0051172,GO:0051173,GO:0051179,GO:0051234,GO:0051236,GO:0051246,GO:0051248,GO:0051252,GO:0051253,GO:0051254,GO:0051641,GO:0051649,GO:0051704,GO:0060255,GO:0060341,GO:0060968,GO:0065003,GO:0065007,GO:0070013,GO:0070727,GO:0070742,GO:0071004,GO:0071010,GO:0071166,GO:0071426,GO:0071427,GO:0071702,GO:0071704,GO:0071705,GO:0071826,GO:0071840,GO:0080090,GO:0089701,GO:0090304,GO:0097159,GO:1901360,GO:1901363,GO:1903311,GO:1903312,GO:1903320,GO:1903321,GO:1990904	KOG0120					KOG0120@1|root,KOG0120@2759|Eukaryota,38BQ8@33154|Opisthokonta,3BAT7@33208|Metazoa,3CWG6@33213|Bilateria,487W0@7711|Chordata,490CE@7742|Vertebrata,3JEK6@40674|Mammalia,35E4Q@314146|Euarchontoglires	A	33208|Metazoa	1.7e-131	pre-mRNA 3'-splice site binding	U2AF2	GO:0000003,GO:0000243,GO:0000245,GO:0000375,GO:0000377,GO:0000381,GO:0000389,GO:0000398,GO:0000974,GO:0002119,GO:0002164,GO:0003006,GO:0003674,GO:0003676,GO:0003723,GO:0003727,GO:0003729,GO:0005488,GO:0005515,GO:0005575,GO:0005622,GO:0005623,GO:0005634,GO:0005654,GO:0005681,GO:0005684,GO:0006139,GO:0006376,GO:0006396,GO:0006397,GO:0006403,GO:0006405,GO:0006406,GO:0006611,GO:0006725,GO:0006807,GO:0006810,GO:0006886,GO:0006913,GO:0007275,GO:0007276,GO:0007281,GO:0008104,GO:0008150,GO:0008152,GO:0008187,GO:0008380,GO:0009653,GO:0009790,GO:0009791,GO:0009792,GO:0009892,GO:0009893,GO:0009987,GO:0010171,GO:0010172,GO:0010467,GO:0010468,GO:0010604,GO:0010605,GO:0010628,GO:0010629,GO:0015031,GO:0015833,GO:0015931,GO:0016043,GO:0016070,GO:0016071,GO:0016604,GO:0016607,GO:0019219,GO:0019222,GO:0019899,GO:0019904,GO:0019953,GO:0022412,GO:0022414,GO:0022607,GO:0022613,GO:0022618,GO:0030154,GO:0030628,GO:0031123,GO:0031124,GO:0031323,GO:0031324,GO:0031325,GO:0031396,GO:0031397,GO:0031399,GO:0031400,GO:0031503,GO:0031974,GO:0031981,GO:0032239,GO:0032241,GO:0032268,GO:0032269,GO:0032386,GO:0032388,GO:0032501,GO:0032502,GO:0032504,GO:0032879,GO:0032991,GO:0033036,GO:0033119,GO:0033120,GO:0034613,GO:0034622,GO:0034641,GO:0036002,GO:0040007,GO:0042886,GO:0043170,GO:0043226,GO:0043227,GO:0043229,GO:0043231,GO:0043233,GO:0043484,GO:0043933,GO:0044085,GO:0044237,GO:0044238,GO:0044422,GO:0044424,GO:0044428,GO:0044446,GO:0044451,GO:0044464,GO:0044703,GO:0045184,GO:0045934,GO:0045935,GO:0046483,GO:0046822,GO:0046824,GO:0046831,GO:0046833,GO:0046907,GO:0048024,GO:0048025,GO:0048468,GO:0048518,GO:0048519,GO:0048522,GO:0048523,GO:0048589,GO:0048598,GO:0048609,GO:0048856,GO:0048869,GO:0050657,GO:0050658,GO:0050684,GO:0050686,GO:0050789,GO:0050794,GO:0051028,GO:0051049,GO:0051050,GO:0051168,GO:0051169,GO:0051171,GO:0051172,GO:0051173,GO:0051179,GO:0051234,GO:0051236,GO:0051246,GO:0051248,GO:0051252,GO:0051253,GO:0051254,GO:0051641,GO:0051649,GO:0051704,GO:0060255,GO:0060341,GO:0060968,GO:0065003,GO:0065007,GO:0070013,GO:0070727,GO:0070742,GO:0071004,GO:0071010,GO:0071166,GO:0071426,GO:0071427,GO:0071702,GO:0071704,GO:0071705,GO:0071826,GO:0071840,GO:0080090,GO:0089701,GO:0090304,GO:0097159,GO:1901360,GO:1901363,GO:1903311,GO:1903312,GO:1903320,GO:1903321,GO:1990904	KOG0120					PF12949|PF00076	4-37|495-564	4.9E-8|8.1E-15	HeH/LEM domain|RNA recognition motif. (a.k.a. RRM, RBD, or RNP domain)	PTHR23139	1.0E-147	RNA-BINDING PROTEIN	TIGR01642	1.7E-137	U2 snRNP auxilliary factor, large subunit, splicing factor	IPR025856|IPR006529|IPR000504|-	HeH/LEM domain|U2 snRNP auxilliary factor, large subunit, splicing factor|RNA recognition motif domain|-	-|GO:0003723|GO:0005634|GO:0006397|GO:0003723	XP_004346153.1	393	Capsaspora owczarzaki ATCC 30864	splicing factor u2af large subunit	347	46	34.294	5.90e-49	NP_009210.1	475	Homo sapiens	splicing factor U2AF 65 kDa subunit isoform a	427	59	49.649	2.58e-119	EP00123_Amoebidium_parasiticum_P013727	565		comp22118_c0_seq1|m.32329 comp22118_c0_seq1|g.32329 ORF comp22118_c0_seq1|g.32329 comp22118_c0_seq1|m.32329 type:complete len:565 (-) comp22118_c0_seq1:609-2303(-)	423	57	50.827	7.46e-130	P26368.4	475	Homo sapiens	RecName: Full=Splicing factor U2AF 65 kDa subunit; AltName: Full=U2 auxiliary factor 65 kDa subunit; Short=hU2AF(65); Short=hU2AF65; AltName: Full=U2 snRNP auxiliary factor large subunit	429	59.2	49.2	5.84e-118	XP_014785212.1	380	Octopus bimaculoides	splicing factor U2AF 50 kDa subunit	412	57.6	50.5	9.44e-120	RWS13205.1	469	Dinothrombium tinctorium	splicing factor U2AF 50 kDa subunit-like protein	418	58.6	50.7	4.46e-123	MDFNTMKVADLRTELDSRGIEYAKTLRKADLRELLEQAVATSTNTSDAAAPEAAPAEDAEAGATSATANPTESAPDTVEATTASENAVVDAPAAVATTTEQAAELPEASADSEKMDTTTEATPSAPAQDGAGADAGAAPMEVTEATTTEAATDAPSTAPASATSAEMFTVAPPPPKSESGERSHSRDRDRDREREKERERERERERDRRGESSSSRDRDRDRDRDRDRDRRRERSDRGDRDRSDRSDRDRSDRDRSDRDRDRRRRSRTPPRESSRRRSRSRSPRRSSRASSPPHAGKLIPRGDARKSRFWDRPPIGYVNVTPLQYKAMVASGQIASAPIGMAPLDGDGEAQPVGMVVSGALPTLTGVASSSITGQIARQARRLYVGSIPLGITENELMIFFNDKMVTENLLLTSTADPIVNVQINGEKNFAFLEFRDANECTNCMAFDGIVYQGAQLKVRRPKDFQPMPGQRIDAPSLSAAGVVSTQVADSPYKIYVGNLPAYLEEDHVKELLTAFGELKAFHLVRDSGTGASKGFAFCEYSDHANTDIACTGLNGMEVGDKKLIMQLASIGRGGGAAVVPGTGSNVASLLPQLMPVGGAIGKPTTVLQLLNLVAVEELIDDEEYDDILVDVREECAKHGIVESLLVPRPQSVDDRETPGVGKVLVEFDSEESAQRAQLSLAGRKFGGRVVVTSFMDPEVYHSRTFD*
Mvib_g8738.t1	g8738.t1	NODE_475_length_14472_cov_39.4628	14472	104	K17682	Mitochondrial biogenesis [BR:ko03029]	MNF1	mitochondrial nucleoid factor 1	2C07P@1|root,2S2M4@2759|Eukaryota,3A1WE@33154|Opisthokonta,3BR88@33208|Metazoa,3D6CE@33213|Bilateria,48DZG@7711|Chordata,49AY9@7742|Vertebrata	S	33208|Metazoa	5.5e-08	respiratory chain complex III assembly	UQCC2	GO:0002082,GO:0002791,GO:0005575,GO:0005622,GO:0005623,GO:0005634,GO:0005654,GO:0005737,GO:0005739,GO:0005740,GO:0005743,GO:0005758,GO:0005759,GO:0006140,GO:0006417,GO:0006996,GO:0007005,GO:0008150,GO:0009295,GO:0009889,GO:0009891,GO:0009893,GO:0009894,GO:0009896,GO:0009987,GO:0010468,GO:0010556,GO:0010557,GO:0010604,GO:0010608,GO:0010628,GO:0010646,GO:0010817,GO:0016020,GO:0016043,GO:0016202,GO:0016604,GO:0017004,GO:0017062,GO:0019219,GO:0019220,GO:0019222,GO:0019866,GO:0022607,GO:0023051,GO:0031090,GO:0031323,GO:0031325,GO:0031326,GO:0031328,GO:0031329,GO:0031331,GO:0031966,GO:0031967,GO:0031970,GO:0031974,GO:0031975,GO:0031981,GO:0032268,GO:0032270,GO:0032879,GO:0032880,GO:0033108,GO:0034248,GO:0034250,GO:0034551,GO:0034622,GO:0042176,GO:0042325,GO:0042645,GO:0043226,GO:0043227,GO:0043228,GO:0043229,GO:0043231,GO:0043232,GO:0043233,GO:0043467,GO:0043933,GO:0044085,GO:0044422,GO:0044424,GO:0044428,GO:0044429,GO:0044444,GO:0044446,GO:0044451,GO:0044464,GO:0045595,GO:0045727,GO:0045732,GO:0046883,GO:0048518,GO:0048522,GO:0048634,GO:0048641,GO:0050708,GO:0050789,GO:0050793,GO:0050794,GO:0050796,GO:0051046,GO:0051049,GO:0051171,GO:0051173,GO:0051174,GO:0051223,GO:0051239,GO:0051246,GO:0051247,GO:0060255,GO:0062012,GO:0065003,GO:0065007,GO:0065008,GO:0070013,GO:0070129,GO:0070131,GO:0070201,GO:0071840,GO:0080090,GO:0090087,GO:0090276,GO:1900542,GO:1901861,GO:1903362,GO:1903364,GO:1903530,GO:1903578,GO:2000026,GO:2000112,GO:2001014	2C07P					2C07P@1|root,2S2M4@2759|Eukaryota,3A1WE@33154|Opisthokonta,3BR88@33208|Metazoa,3D6CE@33213|Bilateria,48DZG@7711|Chordata,49AY9@7742|Vertebrata	S	33208|Metazoa	5.3e-08	respiratory chain complex III assembly	UQCC2	GO:0002082,GO:0002791,GO:0005575,GO:0005622,GO:0005623,GO:0005634,GO:0005654,GO:0005737,GO:0005739,GO:0005740,GO:0005743,GO:0005758,GO:0005759,GO:0006140,GO:0006417,GO:0006996,GO:0007005,GO:0008150,GO:0009295,GO:0009889,GO:0009891,GO:0009893,GO:0009894,GO:0009896,GO:0009987,GO:0010468,GO:0010556,GO:0010557,GO:0010604,GO:0010608,GO:0010628,GO:0010646,GO:0010817,GO:0016020,GO:0016043,GO:0016202,GO:0016604,GO:0017004,GO:0017062,GO:0019219,GO:0019220,GO:0019222,GO:0019866,GO:0022607,GO:0023051,GO:0031090,GO:0031323,GO:0031325,GO:0031326,GO:0031328,GO:0031329,GO:0031331,GO:0031966,GO:0031967,GO:0031970,GO:0031974,GO:0031975,GO:0031981,GO:0032268,GO:0032270,GO:0032879,GO:0032880,GO:0033108,GO:0034248,GO:0034250,GO:0034551,GO:0034622,GO:0042176,GO:0042325,GO:0042645,GO:0043226,GO:0043227,GO:0043228,GO:0043229,GO:0043231,GO:0043232,GO:0043233,GO:0043467,GO:0043933,GO:0044085,GO:0044422,GO:0044424,GO:0044428,GO:0044429,GO:0044444,GO:0044446,GO:0044451,GO:0044464,GO:0045595,GO:0045727,GO:0045732,GO:0046883,GO:0048518,GO:0048522,GO:0048634,GO:0048641,GO:0050708,GO:0050789,GO:0050793,GO:0050794,GO:0050796,GO:0051046,GO:0051049,GO:0051171,GO:0051173,GO:0051174,GO:0051223,GO:0051239,GO:0051246,GO:0051247,GO:0060255,GO:0062012,GO:0065003,GO:0065007,GO:0065008,GO:0070013,GO:0070129,GO:0070131,GO:0070201,GO:0071840,GO:0080090,GO:0090087,GO:0090276,GO:1900542,GO:1901861,GO:1903362,GO:1903364,GO:1903530,GO:1903578,GO:2000026,GO:2000112,GO:2001014	2C07P					PF20180	8-70	3.1E-9	Complex III assembly factor UQCC2/CBP6							IPR046827	Complex III assembly factor UQCC2/CBP6	GO:0034551	XP_004349836.1	185	Capsaspora owczarzaki ATCC 30864	hypothetical protein CAOG_01316	13	13	69.231	0.52	NP_115716.1	126	Homo sapiens	ubiquinol-cytochrome-c reductase complex assembly factor 2	37	36	37.838	0.005	EP00050_Salpingoeca_kvevrii_P020047	130		m.93566 g.93566 ORF g.93566 m.93566 type:5prime_partial len:130 (+) comp8692_c0_seq4:3-392(+)	60	55	35	3.40e-04																									MSHSALNRIRSLVQRWPVNETRKSRDYGLFLQEHYAKKSTADETALARDAAAIEALLNDKFFTQYAPSAHLDDAYLDTIHKHLSDDGQTHKTMFQKLKDVFKS*
Mvib_g8739.t1	g8739.t1	NODE_475_length_14472_cov_39.4628	14472	115					COG1482@1|root,KOG2757@2759|Eukaryota,38C6R@33154|Opisthokonta,3NVQ2@4751|Fungi,3UZ5D@5204|Basidiomycota,226R4@155619|Agaricomycetes,3W488@5338|Agaricales	G	4751|Fungi	7.9e-30	mannose-6-phosphate isomerase	PMI1	GO:0000032,GO:0003674,GO:0003824,GO:0004476,GO:0005488,GO:0005575,GO:0005622,GO:0005623,GO:0005634,GO:0005737,GO:0005975,GO:0005996,GO:0006013,GO:0006056,GO:0006057,GO:0006139,GO:0006464,GO:0006486,GO:0006725,GO:0006807,GO:0008150,GO:0008152,GO:0008270,GO:0009058,GO:0009059,GO:0009100,GO:0009101,GO:0009225,GO:0009226,GO:0009298,GO:0009987,GO:0016043,GO:0016853,GO:0016860,GO:0016861,GO:0018130,GO:0019318,GO:0019438,GO:0019538,GO:0019673,GO:0031505,GO:0031506,GO:0034641,GO:0034645,GO:0034654,GO:0036211,GO:0042546,GO:0043167,GO:0043169,GO:0043170,GO:0043226,GO:0043227,GO:0043229,GO:0043231,GO:0043412,GO:0043413,GO:0044036,GO:0044038,GO:0044085,GO:0044237,GO:0044238,GO:0044249,GO:0044260,GO:0044267,GO:0044271,GO:0044281,GO:0044424,GO:0044464,GO:0045229,GO:0046483,GO:0046872,GO:0046914,GO:0055086,GO:0070085,GO:0070589,GO:0071554,GO:0071555,GO:0071704,GO:0071840,GO:0071852,GO:1901135,GO:1901137,GO:1901360,GO:1901362,GO:1901564,GO:1901566,GO:1901576	COG1482	G	Mannose-6-phosphate isomerase, class I	ManA		COG1482@1|root,KOG2757@2759|Eukaryota,38C6R@33154|Opisthokonta,3BGN6@33208|Metazoa,3CYIH@33213|Bilateria	G	33208|Metazoa	2.8e-29	isomerase	-	GO:0000032,GO:0003674,GO:0003824,GO:0004476,GO:0005488,GO:0005575,GO:0005622,GO:0005623,GO:0005737,GO:0005975,GO:0006056,GO:0006057,GO:0006139,GO:0006464,GO:0006486,GO:0006725,GO:0006807,GO:0008150,GO:0008152,GO:0008270,GO:0009058,GO:0009059,GO:0009100,GO:0009101,GO:0009225,GO:0009226,GO:0009298,GO:0009987,GO:0016853,GO:0016860,GO:0016861,GO:0018130,GO:0019438,GO:0019538,GO:0019673,GO:0031506,GO:0034641,GO:0034645,GO:0034654,GO:0036211,GO:0042546,GO:0043167,GO:0043169,GO:0043170,GO:0043412,GO:0043413,GO:0044036,GO:0044038,GO:0044085,GO:0044237,GO:0044238,GO:0044249,GO:0044260,GO:0044267,GO:0044271,GO:0044281,GO:0044424,GO:0044464,GO:0046483,GO:0046872,GO:0046914,GO:0055086,GO:0070085,GO:0070589,GO:0071554,GO:0071704,GO:0071840,GO:1901135,GO:1901137,GO:1901360,GO:1901362,GO:1901564,GO:1901566,GO:1901576	COG1482	G	Mannose-6-phosphate isomerase, class I	ManA		PF20511	1-114	2.7E-25	Phosphomannose isomerase type I, catalytic domain	PTHR10309	2.2E-29	MANNOSE-6-PHOSPHATE ISOMERASE				IPR046457|IPR016305	Phosphomannose isomerase type I, catalytic domain|Mannose-6-phosphate isomerase	GO:0004476|GO:0008270|GO:0004476|GO:0009298	XP_004364906.1	410	Capsaspora owczarzaki ATCC 30864	mannose-6-phosphate isomerase	118	99	39.831	7.99e-18	XP_047288493.1	283	Homo sapiens	mannose-6-phosphate isomerase isoform X2	111	97	47.748	2.88e-24	EP00248_Marchantia_polymorpha_P008241	440	Marchantia polymorpha	PTQ34261.1 hypothetical protein MARPO_0082s0088	116	99	51.724	1.67e-26	Q924M7.1	423	Mus musculus	RecName: Full=Mannose-6-phosphate isomerase; AltName: Full=Phosphohexomutase; AltName: Full=Phosphomannose isomerase; Short=PMI	112	96.5	50	1.54e-23	XP_001840654.1	428	Coprinopsis cinerea okayama7#130	mannose-6-phosphate isomerase	114	99.1	47.4	8.17e-26	KAH6880985.1	379	Coprinopsis sp. MPI-PUGE-AT-0042	mannose-6-phosphate isomerase	114	99.1	45.6	2.09e-25	MIRLSGQVQQYAWGRGSDEGCVGKLAQGGAANETNIGHDKPYAELWMGTHPKGPAQIRDAPMRGRLLSDYLADHPHLLGDHVRSTFPDASRRGELPFLFKVLSVAKALSIQVTP*
Mvib_g8740.t1	g8740.t1	NODE_475_length_14472_cov_39.4628	14472	450	K20471	Membrane trafficking [BR:ko04131]	COPD, ARCN1, RET2	coatomer subunit delta	KOG2635@1|root,KOG2635@2759|Eukaryota,37NHA@33090|Viridiplantae,3GFBK@35493|Streptophyta,3KXE7@4447|Liliopsida,3I6B8@38820|Poales	U	35493|Streptophyta	1e-178	The coatomer is a cytosolic protein complex that binds to dilysine motifs and reversibly associates with Golgi non- clathrin-coated vesicles, which further mediate biosynthetic protein transport from the ER, via the Golgi up to the trans Golgi network. Coatomer complex is required for budding from Golgi membranes, and is essential for the retrograde Golgi-to-ER transport of dilysine-tagged proteins	-	GO:0000139,GO:0005575,GO:0005622,GO:0005623,GO:0005737,GO:0005794,GO:0005798,GO:0005829,GO:0005911,GO:0006810,GO:0006890,GO:0008104,GO:0008150,GO:0009506,GO:0012505,GO:0012506,GO:0015031,GO:0015833,GO:0016020,GO:0016192,GO:0030054,GO:0030117,GO:0030120,GO:0030126,GO:0030135,GO:0030137,GO:0030659,GO:0030660,GO:0030662,GO:0030663,GO:0031090,GO:0031410,GO:0031982,GO:0031984,GO:0032991,GO:0033036,GO:0042886,GO:0043226,GO:0043227,GO:0043229,GO:0043231,GO:0044422,GO:0044424,GO:0044425,GO:0044431,GO:0044433,GO:0044444,GO:0044446,GO:0044464,GO:0045184,GO:0048193,GO:0048475,GO:0051179,GO:0051234,GO:0055044,GO:0071702,GO:0071705,GO:0097708,GO:0098588,GO:0098791,GO:0098796,GO:0098805	KOG2635					KOG2635@1|root,KOG2635@2759|Eukaryota,38CXD@33154|Opisthokonta,3BGTN@33208|Metazoa,3CWC0@33213|Bilateria	U	33208|Metazoa	1.3e-115	cerebellar Purkinje cell layer maturation	ARCN1	GO:0000139,GO:0002164,GO:0002165,GO:0002168,GO:0002790,GO:0005575,GO:0005622,GO:0005623,GO:0005737,GO:0005783,GO:0005789,GO:0005794,GO:0005798,GO:0005829,GO:0006810,GO:0006886,GO:0006888,GO:0006890,GO:0006891,GO:0007275,GO:0007399,GO:0007417,GO:0007420,GO:0007424,GO:0007431,GO:0007435,GO:0007436,GO:0007610,GO:0007626,GO:0008104,GO:0008150,GO:0008344,GO:0009306,GO:0009653,GO:0009791,GO:0009886,GO:0009887,GO:0009987,GO:0010883,GO:0012505,GO:0012506,GO:0015031,GO:0015833,GO:0016020,GO:0016192,GO:0021549,GO:0021578,GO:0021590,GO:0021626,GO:0021680,GO:0021691,GO:0021695,GO:0021699,GO:0021700,GO:0022037,GO:0022612,GO:0030117,GO:0030120,GO:0030126,GO:0030133,GO:0030135,GO:0030137,GO:0030534,GO:0030659,GO:0030660,GO:0030662,GO:0030663,GO:0030902,GO:0031090,GO:0031410,GO:0031982,GO:0031984,GO:0032501,GO:0032502,GO:0032879,GO:0032940,GO:0032991,GO:0033036,GO:0034613,GO:0035150,GO:0035151,GO:0035152,GO:0035158,GO:0035159,GO:0035272,GO:0035296,GO:0042175,GO:0042886,GO:0043226,GO:0043227,GO:0043229,GO:0043231,GO:0043473,GO:0044422,GO:0044424,GO:0044425,GO:0044431,GO:0044432,GO:0044433,GO:0044444,GO:0044446,GO:0044464,GO:0045184,GO:0046903,GO:0046907,GO:0048193,GO:0048475,GO:0048513,GO:0048731,GO:0048732,GO:0048856,GO:0050789,GO:0051179,GO:0051234,GO:0051641,GO:0051649,GO:0060322,GO:0060541,GO:0065007,GO:0065008,GO:0070727,GO:0071695,GO:0071702,GO:0071705,GO:0090066,GO:0097708,GO:0098588,GO:0098791,GO:0098796,GO:0098805,GO:0098827,GO:1905952	KOG2635					PF00928	294-445	7.4E-11	Adaptor complexes medium subunit family	PTHR10121	3.9E-135	COATOMER SUBUNIT DELTA				IPR027059|IPR028565	Coatomer delta subunit|Mu homology domain	GO:0006890|GO:0030126|-	XP_004364098.2	547	Capsaspora owczarzaki ATCC 30864	coatomer subunit delta	460	99	48.478	3.48e-133	XP_005271599.1	417	Homo sapiens	coatomer subunit delta isoform X1	449	99	45.88	5.13e-129	EP00120_Capsaspora_owczarzaki_P005958	547	Capsaspora owczarzaki ATCC 30864	XP_004364098.2 coatomer subunit delta	460	99	48.478	1.26e-130	P48444.1	511	Homo sapiens	RecName: Full=Coatomer subunit delta; AltName: Full=Archain; AltName: Full=Delta-coat protein; Short=Delta-COP	447	98.9	45.9	1.27e-108	XP_004364098.2	547	Capsaspora owczarzaki ATCC 30864	coatomer subunit delta	463	98.7	49.5	1.11e-118	XP_004364098.2	547	Capsaspora owczarzaki ATCC 30864	coatomer subunit delta	463	98.7	49.5	9.60e-118	MVLLAASVCTKKGKAVVSRQFVEMQRPRIEGLLAAFPKLIGTGKEHTFVETDAVRYVYQPLESLFVVLITTKNSNILEDLETLRMFAKVIPEYCKTMTMFDVGQHAFELIFAFDEIVALGYRESVNLQQIRTFTEMISQEEENFLRAQKRKEDQARIEMKRKMKEMERERREFGGNSRTGIEGGGNAAFGRSDSNRFSSGFRNDSPSGASMATSSSASASSMGARSAPTAPKSTSRGMKLGGNKVKSSGFVESLVAEGELVEDPVSLVSASGGAGTTGGGAGGVVSTHDALRKKASLSQPQEKIHVSVEEKLTITARQEGGLDSLAVSGSLFLNVSDPELASSTAVVLALAPASSNYQFRVHPTVNADRFASESTIAPKSGTFAVNANAQLLRWKLQSTDESLMPLTILCWPSPLNDGSSEMTIEYELARDDMQLHDVIVSIPIPYPHT*
Mvib_g1073.t1	g1073.t1	NODE_476_length_14406_cov_44.9783	14406	271	K02150	Oxidative phosphorylation [PATH:ko00190]	ATPeV1E, ATP6E	V-type H+-transporting ATPase subunit E	COG1390@1|root,KOG1664@2759|Eukaryota,38FW0@33154|Opisthokonta	C	33154|Opisthokonta	2.5e-58	V-type proton ATPase subunit E	ATP6V1E1	GO:0000041,GO:0000221,GO:0000322,GO:0000323,GO:0000324,GO:0000329,GO:0001669,GO:0001763,GO:0002009,GO:0003674,GO:0003824,GO:0005215,GO:0005488,GO:0005515,GO:0005575,GO:0005622,GO:0005623,GO:0005737,GO:0005768,GO:0005773,GO:0005774,GO:0005829,GO:0005886,GO:0005902,GO:0006810,GO:0006811,GO:0006812,GO:0006826,GO:0006873,GO:0006885,GO:0007035,GO:0007154,GO:0007165,GO:0007166,GO:0007167,GO:0007169,GO:0007275,GO:0007424,GO:0007430,GO:0008104,GO:0008150,GO:0008286,GO:0008324,GO:0008553,GO:0009653,GO:0009719,GO:0009725,GO:0009888,GO:0009894,GO:0009987,GO:0010033,GO:0010243,GO:0010506,GO:0012505,GO:0015031,GO:0015075,GO:0015077,GO:0015078,GO:0015318,GO:0015399,GO:0015405,GO:0015662,GO:0015672,GO:0015682,GO:0015833,GO:0015988,GO:0015991,GO:0016020,GO:0016021,GO:0016241,GO:0016324,GO:0016462,GO:0016469,GO:0016471,GO:0016787,GO:0016817,GO:0016818,GO:0016887,GO:0017111,GO:0019222,GO:0019725,GO:0019829,GO:0019899,GO:0022804,GO:0022853,GO:0022857,GO:0022890,GO:0023052,GO:0030001,GO:0030003,GO:0030004,GO:0030141,GO:0030641,GO:0031090,GO:0031224,GO:0031323,GO:0031329,GO:0031410,GO:0031982,GO:0032501,GO:0032502,GO:0032868,GO:0032869,GO:0032870,GO:0032991,GO:0033036,GO:0033176,GO:0033178,GO:0033180,GO:0033181,GO:0033572,GO:0034220,GO:0035239,GO:0035295,GO:0036442,GO:0042221,GO:0042592,GO:0042623,GO:0042625,GO:0042626,GO:0042886,GO:0042995,GO:0043226,GO:0043227,GO:0043229,GO:0043231,GO:0043434,GO:0043492,GO:0044422,GO:0044424,GO:0044425,GO:0044437,GO:0044444,GO:0044446,GO:0044459,GO:0044464,GO:0044769,GO:0045176,GO:0045177,GO:0045184,GO:0045851,GO:0046961,GO:0048729,GO:0048731,GO:0048754,GO:0048856,GO:0048878,GO:0050789,GO:0050794,GO:0050801,GO:0050896,GO:0051117,GO:0051179,GO:0051234,GO:0051452,GO:0051453,GO:0051716,GO:0055067,GO:0055080,GO:0055082,GO:0055085,GO:0060429,GO:0060446,GO:0060541,GO:0060562,GO:0061138,GO:0065007,GO:0065008,GO:0070887,GO:0071310,GO:0071375,GO:0071417,GO:0071495,GO:0071702,GO:0071705,GO:0071944,GO:0072512,GO:0090662,GO:0097223,GO:0097708,GO:0098588,GO:0098590,GO:0098655,GO:0098660,GO:0098662,GO:0098771,GO:0098796,GO:0098797,GO:0098805,GO:0098852,GO:0098858,GO:0099131,GO:0099132,GO:0099503,GO:0120025,GO:1901652,GO:1901653,GO:1901698,GO:1901699,GO:1901700,GO:1901701,GO:1902600	COG1390	C	Archaeal/vacuolar-type H+-ATPase subunit E/Vma4	NtpE	A/V-type ATP synthase	COG1390@1|root,KOG1664@2759|Eukaryota,38FW0@33154|Opisthokonta,3BH96@33208|Metazoa,3D2E6@33213|Bilateria,41USU@6656|Arthropoda,3SFMX@50557|Insecta,451NS@7147|Diptera	C	33208|Metazoa	4.3e-53	proton-transporting ATPase activity, rotational mechanism. It is involved in the biological process described with ATP hydrolysis coupled proton transport	ATP6V1E1	GO:0000041,GO:0000221,GO:0001763,GO:0002009,GO:0003674,GO:0003824,GO:0005215,GO:0005488,GO:0005515,GO:0005575,GO:0005622,GO:0005623,GO:0005737,GO:0005768,GO:0005773,GO:0005774,GO:0005829,GO:0005886,GO:0005902,GO:0006810,GO:0006811,GO:0006812,GO:0006826,GO:0007154,GO:0007165,GO:0007166,GO:0007167,GO:0007169,GO:0007275,GO:0007424,GO:0007430,GO:0008104,GO:0008150,GO:0008286,GO:0008324,GO:0008553,GO:0009653,GO:0009719,GO:0009725,GO:0009888,GO:0009894,GO:0009987,GO:0010033,GO:0010243,GO:0010506,GO:0012505,GO:0015031,GO:0015075,GO:0015077,GO:0015078,GO:0015318,GO:0015399,GO:0015405,GO:0015662,GO:0015672,GO:0015682,GO:0015833,GO:0015988,GO:0015991,GO:0016020,GO:0016241,GO:0016324,GO:0016462,GO:0016469,GO:0016471,GO:0016787,GO:0016817,GO:0016818,GO:0016887,GO:0017111,GO:0019222,GO:0019829,GO:0019899,GO:0022804,GO:0022853,GO:0022857,GO:0022890,GO:0023052,GO:0030001,GO:0031090,GO:0031323,GO:0031329,GO:0031410,GO:0031982,GO:0032501,GO:0032502,GO:0032868,GO:0032869,GO:0032870,GO:0032991,GO:0033036,GO:0033176,GO:0033178,GO:0033180,GO:0033181,GO:0033572,GO:0034220,GO:0035239,GO:0035295,GO:0036442,GO:0042221,GO:0042623,GO:0042625,GO:0042626,GO:0042886,GO:0042995,GO:0043226,GO:0043227,GO:0043229,GO:0043231,GO:0043434,GO:0043492,GO:0044422,GO:0044424,GO:0044425,GO:0044437,GO:0044444,GO:0044446,GO:0044459,GO:0044464,GO:0044769,GO:0045176,GO:0045177,GO:0045184,GO:0046961,GO:0048729,GO:0048731,GO:0048754,GO:0048856,GO:0050789,GO:0050794,GO:0050896,GO:0051117,GO:0051179,GO:0051234,GO:0051716,GO:0055085,GO:0060429,GO:0060446,GO:0060541,GO:0060562,GO:0061138,GO:0065007,GO:0070887,GO:0071310,GO:0071375,GO:0071417,GO:0071495,GO:0071702,GO:0071705,GO:0071944,GO:0072512,GO:0090662,GO:0097708,GO:0098588,GO:0098590,GO:0098655,GO:0098660,GO:0098662,GO:0098796,GO:0098797,GO:0098805,GO:0098858,GO:0099131,GO:0099132,GO:0120025,GO:1901652,GO:1901653,GO:1901698,GO:1901699,GO:1901700,GO:1901701,GO:1902600	COG1390	C	Archaeal/vacuolar-type H+-ATPase subunit E/Vma4	NtpE	A/V-type ATP synthase	PF01991	77-260	4.4E-51	ATP synthase (E/31 kDa) subunit	PTHR45715	4.9E-53	ATPASE H+-TRANSPORTING V1 SUBUNIT E1A-RELATED				IPR002842|IPR002842	V-type ATPase subunit E|V-type ATPase subunit E	GO:0033178|GO:0046961|GO:1902600|GO:0033178|GO:0046961|GO:1902600	XP_004347333.1	226	Capsaspora owczarzaki ATCC 30864	V-type H+ ATPase subunit E	194	72	51.546	1.12e-65	NP_001034455.1	204	Homo sapiens	V-type proton ATPase subunit E 1 isoform b	199	73	41.709	2.20e-44	EP00120_Capsaspora_owczarzaki_P003255	226	Capsaspora owczarzaki ATCC 30864	XP_004347333.1 V-type H+ ATPase subunit E	194	72	51.546	4.02e-63	Q95X44.1	226	Caenorhabditis elegans	RecName: Full=V-type proton ATPase subunit E; Short=V-ATPase subunit E	190	69.4	44.2	5.83e-43	XP_004347333.1	226	Capsaspora owczarzaki ATCC 30864	V-type H+ ATPase subunit E	188	69.4	52.7	2.85e-52	XP_004347333.1	226	Capsaspora owczarzaki ATCC 30864	V-type H+ ATPase subunit E	188	69.4	52.7	2.47e-51	LSFFLGVSLCLSLLSFALTSTAHARAAAAPTTQRTPPALLRVLRGPGLRCRRCAAEGDIVFSFLFIGCRWMSVGTAADCAAALDRGRLVQQEKLKITQMYERKEKQIDVKKRIAYSNELNIARLRTLKARDEHIKKILAEAQVALGNVANDPAKYKKLMQDLLCQALSQLLEDEVVVRCRATDVGLVQSVTAAAAASYSALVKGKTVKITVDASNPLPSTNSGGLIVSTVDGKIMVENTLEDRLQLVATQLLPELRTILFGKSKTRVFYD*
Mvib_g1074.t1	g1074.t1	NODE_476_length_14406_cov_44.9783	14406	387					COG1230@1|root,KOG1484@2759|Eukaryota,39TC7@33154|Opisthokonta,3BBXW@33208|Metazoa,3CVRQ@33213|Bilateria	P	33208|Metazoa	6.2e-53	Solute carrier family 30 (zinc transporter), member 6	SLC30A6	GO:0000041,GO:0000139,GO:0003674,GO:0005215,GO:0005385,GO:0005575,GO:0005622,GO:0005623,GO:0005737,GO:0005794,GO:0005802,GO:0005829,GO:0006810,GO:0006811,GO:0006812,GO:0006829,GO:0006892,GO:0006895,GO:0008150,GO:0008324,GO:0010035,GO:0010038,GO:0010043,GO:0012505,GO:0015075,GO:0015318,GO:0016020,GO:0016021,GO:0016192,GO:0016482,GO:0022857,GO:0022890,GO:0030001,GO:0031090,GO:0031224,GO:0031984,GO:0032588,GO:0032879,GO:0034220,GO:0042221,GO:0042592,GO:0043226,GO:0043227,GO:0043229,GO:0043231,GO:0044422,GO:0044424,GO:0044425,GO:0044431,GO:0044444,GO:0044446,GO:0044464,GO:0046873,GO:0046907,GO:0046915,GO:0048193,GO:0048878,GO:0050789,GO:0050794,GO:0050801,GO:0050896,GO:0051179,GO:0051234,GO:0051641,GO:0051649,GO:0055085,GO:0061088,GO:0065007,GO:0065008,GO:0070838,GO:0071577,GO:0072509,GO:0072511,GO:0098588,GO:0098655,GO:0098660,GO:0098662,GO:0098791	COG1230	P	Co/Zn/Cd efflux system component	CzcD		COG1230@1|root,KOG1484@2759|Eukaryota,39TC7@33154|Opisthokonta,3BBXW@33208|Metazoa,3CVRQ@33213|Bilateria	P	33208|Metazoa	9.9e-54	Solute carrier family 30 (zinc transporter), member 6	SLC30A6	GO:0000041,GO:0000139,GO:0003674,GO:0005215,GO:0005385,GO:0005575,GO:0005622,GO:0005623,GO:0005737,GO:0005794,GO:0005802,GO:0005829,GO:0006810,GO:0006811,GO:0006812,GO:0006829,GO:0006892,GO:0006895,GO:0008150,GO:0008324,GO:0010035,GO:0010038,GO:0010043,GO:0012505,GO:0015075,GO:0015318,GO:0016020,GO:0016021,GO:0016192,GO:0016482,GO:0022857,GO:0022890,GO:0030001,GO:0031090,GO:0031224,GO:0031984,GO:0032588,GO:0032879,GO:0034220,GO:0042221,GO:0042592,GO:0043226,GO:0043227,GO:0043229,GO:0043231,GO:0044422,GO:0044424,GO:0044425,GO:0044431,GO:0044444,GO:0044446,GO:0044464,GO:0046873,GO:0046907,GO:0046915,GO:0048193,GO:0048878,GO:0050789,GO:0050794,GO:0050801,GO:0050896,GO:0051179,GO:0051234,GO:0051641,GO:0051649,GO:0055085,GO:0061088,GO:0065007,GO:0065008,GO:0070838,GO:0071577,GO:0072509,GO:0072511,GO:0098588,GO:0098655,GO:0098660,GO:0098662,GO:0098791	COG1230	P	Co/Zn/Cd efflux system component	CzcD		PF01545	90-306	9.7E-23	Cation efflux family	PTHR46531	2.3E-61	ZINC TRANSPORTER 6	TIGR01297	5.2E-36	cation diffusion facilitator family transporter	IPR002524|-|IPR002524	Cation efflux protein|-|Cation efflux protein	GO:0006812|GO:0008324|GO:0016020|GO:0055085|GO:0006812|GO:0008324|GO:0016020|GO:0055085	XP_004343827.2	553	Capsaspora owczarzaki ATCC 30864	solute carrier family 30	325	83	36.923	4.55e-61	NP_060434.2	461	Homo sapiens	zinc transporter 6 isoform 2	335	84	30.448	1.34e-48	EP00120_Capsaspora_owczarzaki_P001234	553	Capsaspora owczarzaki ATCC 30864	XP_004343827.2 solute carrier family 30	325	83	36.923	1.64e-58	Q6NXT4.2	461	Homo sapiens	RecName: Full=Zinc transporter 6; Short=ZnT-6; AltName: Full=Solute carrier family 30 member 6	335	84.2	30.4	1.65e-45	XP_004343827.2	553	Capsaspora owczarzaki ATCC 30864	solute carrier family 30	325	83.5	37.2	7.62e-64	XP_004343827.2	553	Capsaspora owczarzaki ATCC 30864	solute carrier family 30	325	83.5	37.2	6.60e-63	MSSVVTARSVASGQAPHTPVRISESHRYGIGVAEGASRDTYEVVDESLTPRRTIQRTSFTHVYWRPLMSFFRGILRDQRTRPIVAMALVGMCGFVFLAYVGHLTDSLAMRAFAYMTWFDILCLLSAIVAGWVAKQQPTLTHTFGYTRVEVICVFASTIALVFSCLFVFKEGVEHTLMPHKIQNPAWLIPAALIGLIFHLIGILSVQRYAQAHQASESTSRSLKRSMESLTYSVCGPGYCLQAILQCSPVNTHILSAFVATAGVVFSAIASDIPGWEQTDSLVAILIAGLILWTLLPISIHHGRILLQTSPEHKSLEIEKILREINTLPDVLNTSEEHFWQQTYNETVCTLHVRVSRDADAQSVAAHVHAIAAKTATACTVQVLKSD*
Mvib_g1075.t1	g1075.t1	NODE_476_length_14406_cov_44.9783	14406	645	K24760	Membrane trafficking [BR:ko04131]	WDR91	WD repeat-containing protein 91	KOG1333@1|root,KOG1333@2759|Eukaryota,38Q70@33154|Opisthokonta	S	33154|Opisthokonta	1.1e-160	phosphatidylinositol 3-kinase regulator activity	WDR91	GO:0003674,GO:0005575,GO:0005622,GO:0005623,GO:0005737,GO:0005768,GO:0005769,GO:0005770,GO:0005829,GO:0006810,GO:0006950,GO:0008150,GO:0009611,GO:0009894,GO:0010008,GO:0012505,GO:0016020,GO:0016192,GO:0016482,GO:0019207,GO:0019216,GO:0019220,GO:0019222,GO:0019898,GO:0030234,GO:0031090,GO:0031312,GO:0031313,GO:0031323,GO:0031329,GO:0031410,GO:0031901,GO:0031902,GO:0031982,GO:0032268,GO:0035014,GO:0042060,GO:0042176,GO:0042325,GO:0043226,GO:0043227,GO:0043229,GO:0043549,GO:0043550,GO:0043551,GO:0044422,GO:0044424,GO:0044425,GO:0044433,GO:0044440,GO:0044444,GO:0044446,GO:0044464,GO:0045022,GO:0046907,GO:0050789,GO:0050790,GO:0050794,GO:0050896,GO:0051171,GO:0051174,GO:0051179,GO:0051234,GO:0051246,GO:0051338,GO:0051641,GO:0051649,GO:0060255,GO:0065007,GO:0065009,GO:0080090,GO:0097708,GO:0098588,GO:0098772,GO:0098805,GO:0098927,GO:1903362,GO:1903725	KOG1333					KOG1333@1|root,KOG1333@2759|Eukaryota,38Q70@33154|Opisthokonta,3B9KW@33208|Metazoa,3CTHH@33213|Bilateria,484BE@7711|Chordata,48ZQ2@7742|Vertebrata	S	33208|Metazoa	3.8e-133	phosphatidylinositol 3-kinase regulator activity	WDR91	GO:0003674,GO:0005575,GO:0005622,GO:0005623,GO:0005737,GO:0005768,GO:0005769,GO:0005770,GO:0005829,GO:0006810,GO:0006950,GO:0008150,GO:0009611,GO:0009894,GO:0010008,GO:0012505,GO:0016020,GO:0016192,GO:0016482,GO:0019207,GO:0019216,GO:0019220,GO:0019222,GO:0019898,GO:0030234,GO:0031090,GO:0031312,GO:0031313,GO:0031323,GO:0031329,GO:0031410,GO:0031901,GO:0031902,GO:0031982,GO:0032268,GO:0035014,GO:0042060,GO:0042176,GO:0042325,GO:0043226,GO:0043227,GO:0043229,GO:0043549,GO:0043550,GO:0043551,GO:0044422,GO:0044424,GO:0044425,GO:0044433,GO:0044440,GO:0044444,GO:0044446,GO:0044464,GO:0045022,GO:0046907,GO:0050789,GO:0050790,GO:0050794,GO:0050896,GO:0051171,GO:0051174,GO:0051179,GO:0051234,GO:0051246,GO:0051338,GO:0051641,GO:0051649,GO:0060255,GO:0065007,GO:0065009,GO:0080090,GO:0097708,GO:0098588,GO:0098772,GO:0098805,GO:0098927,GO:1903362,GO:1903725	KOG1333					PF00400|PF12894|PF00400	338-372|474-522|602-636	0.0063|1.8E-4|0.0056	WD domain, G-beta repeat|Anaphase-promoting complex subunit 4 WD40 domain|WD domain, G-beta repeat	PTHR13083	6.4E-167	UNCHARACTERIZED				IPR001680|IPR001680|IPR024977|IPR039724	WD40 repeat|WD40 repeat|Anaphase-promoting complex subunit 4-like, WD40 domain|WD repeat-containing protein 91	GO:0005515|GO:0005515|-|GO:0043551|GO:0045022	XP_004345245.2	669	Capsaspora owczarzaki ATCC 30864	WD repeat-containing protein 91	681	99	40.235	1.70e-172	NP_001349667.1	504	Homo sapiens	WD repeat-containing protein 91 isoform 4	389	53	34.961	9.81e-68	EP00120_Capsaspora_owczarzaki_P001918	669	Capsaspora owczarzaki ATCC 30864	XP_004345245.2 WD repeat-containing protein 91	681	99	40.235	6.13e-170	Q05B30.1	751	Xenopus tropicalis	RecName: Full=WD repeat-containing protein 91	748	99.1	33.2	9.95e-127	XP_004345245.2	669	Capsaspora owczarzaki ATCC 30864	WD repeat-containing protein 91	668	99.1	39.5	8.84e-155	XP_004345245.2	669	Capsaspora owczarzaki ATCC 30864	WD repeat-containing protein 91	668	99.1	39.5	7.66e-154	MNALSAVDDLVKEYLAFRGFNSALRAFEVDAKADRDKGFQVERVVDHLLSHILNSDLVGLTTYWAHIDARFLSRLDHSFAGSIRKVDISLQRYFLVHAVQAGRVDKVTEFFEKNGSDFQSHADWRDWFVLPFLRSPEQHPTFEGYFSKQWAESVVLSLHNFLHTVFHSMPLPALLDFHAERQRTVSLEKQVTSLKTQLGRIREEHELNRRQQAEQAAAAQQQLLQQQQHHHQQQQQQKSYQRQLSNDDYVLINRENSVTDGPAPKAPRRFRPESQIISTSVWKENVAGALPSARTSKPDESPHRVPSTPSAATSASAAPDSPTQTTSDEEPFIILSQDSFDEHSGPVTHCRFSDEGVTAVSADIDGIVKVWSVSPSIQCNATIACGRELLALEWVVDRLLLLGLAEGLVKVYNVESKRTLSDVFLPSEYQTMVDIACAPQGGSFVTSVKNDRNEGALYSWNMKTMRRDSELKIGGKPINSVRYNHNGSMLVAGGSDGAIRVYDLRSSQSIMNWKAHDGAVCSAQYSFDETSVFSMGTEGQLISWDLRNPGKRFSHVNIHTFSPGSSYFPRAGVFALDGEGEYLLMPSPSTSGDIYRMTSATPVLCLGGHAASVVGVDWSPTLNTTITGSLDGTVRVTKLIKIDK*
Mvib_g1076.t1	g1076.t1	NODE_476_length_14406_cov_44.9783	14406	464	K10389	Motor proteins [PATH:ko04814]	TUBG	tubulin gamma	COG5023@1|root,KOG1374@2759|Eukaryota,38EF0@33154|Opisthokonta,3BAIB@33208|Metazoa,3CSWX@33213|Bilateria,486T9@7711|Chordata,4946F@7742|Vertebrata,4A0QN@7898|Actinopterygii	Z	33208|Metazoa	2.3e-237	Tubulin is the major constituent of microtubules. The gamma chain is found at microtubule organizing centers (MTOC) such as the spindle poles or the centrosome	TUBG1	GO:0000003,GO:0000070,GO:0000086,GO:0000166,GO:0000212,GO:0000226,GO:0000228,GO:0000242,GO:0000278,GO:0000280,GO:0000793,GO:0000794,GO:0000819,GO:0000922,GO:0000930,GO:0000931,GO:0001882,GO:0001883,GO:0003002,GO:0003006,GO:0003674,GO:0003824,GO:0003924,GO:0005198,GO:0005200,GO:0005488,GO:0005515,GO:0005525,GO:0005575,GO:0005622,GO:0005623,GO:0005634,GO:0005694,GO:0005737,GO:0005768,GO:0005813,GO:0005814,GO:0005815,GO:0005819,GO:0005827,GO:0005829,GO:0005856,GO:0005874,GO:0005876,GO:0005881,GO:0005912,GO:0005929,GO:0006810,GO:0006996,GO:0007010,GO:0007017,GO:0007020,GO:0007049,GO:0007051,GO:0007052,GO:0007056,GO:0007057,GO:0007059,GO:0007088,GO:0007097,GO:0007098,GO:0007127,GO:0007143,GO:0007144,GO:0007275,GO:0007276,GO:0007281,GO:0007292,GO:0007308,GO:0007309,GO:0007310,GO:0007312,GO:0007346,GO:0007389,GO:0008150,GO:0008274,GO:0008275,GO:0008608,GO:0009266,GO:0009581,GO:0009582,GO:0009605,GO:0009628,GO:0009794,GO:0009798,GO:0009950,GO:0009953,GO:0009987,GO:0009994,GO:0010389,GO:0010457,GO:0010564,GO:0012505,GO:0015630,GO:0016043,GO:0016048,GO:0016462,GO:0016787,GO:0016817,GO:0016818,GO:0017076,GO:0017111,GO:0019001,GO:0019953,GO:0021700,GO:0022402,GO:0022406,GO:0022412,GO:0022414,GO:0022607,GO:0030030,GO:0030031,GO:0030054,GO:0030055,GO:0030056,GO:0030154,GO:0031023,GO:0031109,GO:0031122,GO:0031252,GO:0031410,GO:0031974,GO:0031981,GO:0031982,GO:0032465,GO:0032501,GO:0032502,GO:0032504,GO:0032549,GO:0032550,GO:0032553,GO:0032555,GO:0032561,GO:0032954,GO:0032991,GO:0033043,GO:0034622,GO:0035639,GO:0036064,GO:0036094,GO:0042802,GO:0042995,GO:0043167,GO:0043168,GO:0043226,GO:0043227,GO:0043228,GO:0043229,GO:0043231,GO:0043232,GO:0043233,GO:0043933,GO:0044085,GO:0044422,GO:0044424,GO:0044428,GO:0044430,GO:0044441,GO:0044444,GO:0044446,GO:0044450,GO:0044463,GO:0044464,GO:0044703,GO:0044770,GO:0044772,GO:0044782,GO:0044839,GO:0045132,GO:0045177,GO:0045995,GO:0046785,GO:0046907,GO:0048285,GO:0048468,GO:0048469,GO:0048477,GO:0048599,GO:0048609,GO:0048856,GO:0048869,GO:0050789,GO:0050793,GO:0050794,GO:0050896,GO:0051128,GO:0051179,GO:0051225,GO:0051234,GO:0051235,GO:0051239,GO:0051258,GO:0051276,GO:0051302,GO:0051304,GO:0051306,GO:0051316,GO:0051321,GO:0051606,GO:0051640,GO:0051641,GO:0051642,GO:0051647,GO:0051649,GO:0051651,GO:0051656,GO:0051657,GO:0051661,GO:0051663,GO:0051704,GO:0051726,GO:0051783,GO:0055037,GO:0060271,GO:0061842,GO:0061982,GO:0065003,GO:0065007,GO:0065008,GO:0070013,GO:0070161,GO:0070925,GO:0071840,GO:0072687,GO:0090306,GO:0097159,GO:0097367,GO:0097435,GO:0097708,GO:0097711,GO:0097730,GO:0098813,GO:0099080,GO:0099081,GO:0099512,GO:0099513,GO:0120025,GO:0120031,GO:0120036,GO:0120038,GO:0140013,GO:0140014,GO:0140056,GO:1901265,GO:1901363,GO:1901987,GO:1901990,GO:1902412,GO:1902749,GO:1902850,GO:1903046,GO:1903047,GO:1903436,GO:2000026	COG5023	Z	Tubulin			COG5023@1|root,KOG1374@2759|Eukaryota,38EF0@33154|Opisthokonta,3BAIB@33208|Metazoa,3CSWX@33213|Bilateria,486T9@7711|Chordata,4946F@7742|Vertebrata,4A0QN@7898|Actinopterygii	Z	33208|Metazoa	6.9e-238	Tubulin is the major constituent of microtubules. The gamma chain is found at microtubule organizing centers (MTOC) such as the spindle poles or the centrosome	TUBG1	GO:0000003,GO:0000070,GO:0000086,GO:0000166,GO:0000212,GO:0000226,GO:0000228,GO:0000242,GO:0000278,GO:0000280,GO:0000793,GO:0000794,GO:0000819,GO:0000922,GO:0000930,GO:0000931,GO:0001882,GO:0001883,GO:0003002,GO:0003006,GO:0003674,GO:0003824,GO:0003924,GO:0005198,GO:0005200,GO:0005488,GO:0005515,GO:0005525,GO:0005575,GO:0005622,GO:0005623,GO:0005634,GO:0005694,GO:0005737,GO:0005768,GO:0005813,GO:0005814,GO:0005815,GO:0005819,GO:0005827,GO:0005829,GO:0005856,GO:0005874,GO:0005876,GO:0005881,GO:0005912,GO:0005929,GO:0006810,GO:0006996,GO:0007010,GO:0007017,GO:0007020,GO:0007049,GO:0007051,GO:0007052,GO:0007056,GO:0007057,GO:0007059,GO:0007088,GO:0007097,GO:0007098,GO:0007127,GO:0007143,GO:0007144,GO:0007275,GO:0007276,GO:0007281,GO:0007292,GO:0007308,GO:0007309,GO:0007310,GO:0007312,GO:0007346,GO:0007389,GO:0008150,GO:0008274,GO:0008275,GO:0008608,GO:0009266,GO:0009581,GO:0009582,GO:0009605,GO:0009628,GO:0009794,GO:0009798,GO:0009950,GO:0009953,GO:0009987,GO:0009994,GO:0010389,GO:0010457,GO:0010564,GO:0012505,GO:0015630,GO:0016043,GO:0016048,GO:0016462,GO:0016787,GO:0016817,GO:0016818,GO:0017076,GO:0017111,GO:0019001,GO:0019953,GO:0021700,GO:0022402,GO:0022406,GO:0022412,GO:0022414,GO:0022607,GO:0030030,GO:0030031,GO:0030054,GO:0030055,GO:0030056,GO:0030154,GO:0031023,GO:0031109,GO:0031122,GO:0031252,GO:0031410,GO:0031974,GO:0031981,GO:0031982,GO:0032465,GO:0032501,GO:0032502,GO:0032504,GO:0032549,GO:0032550,GO:0032553,GO:0032555,GO:0032561,GO:0032954,GO:0032991,GO:0033043,GO:0034622,GO:0035639,GO:0036064,GO:0036094,GO:0042802,GO:0042995,GO:0043167,GO:0043168,GO:0043226,GO:0043227,GO:0043228,GO:0043229,GO:0043231,GO:0043232,GO:0043233,GO:0043933,GO:0044085,GO:0044422,GO:0044424,GO:0044428,GO:0044430,GO:0044441,GO:0044444,GO:0044446,GO:0044450,GO:0044463,GO:0044464,GO:0044703,GO:0044770,GO:0044772,GO:0044782,GO:0044839,GO:0045132,GO:0045177,GO:0045995,GO:0046785,GO:0046907,GO:0048285,GO:0048468,GO:0048469,GO:0048477,GO:0048599,GO:0048609,GO:0048856,GO:0048869,GO:0050789,GO:0050793,GO:0050794,GO:0050896,GO:0051128,GO:0051179,GO:0051225,GO:0051234,GO:0051235,GO:0051239,GO:0051258,GO:0051276,GO:0051302,GO:0051304,GO:0051306,GO:0051316,GO:0051321,GO:0051606,GO:0051640,GO:0051641,GO:0051642,GO:0051647,GO:0051649,GO:0051651,GO:0051656,GO:0051657,GO:0051661,GO:0051663,GO:0051704,GO:0051726,GO:0051783,GO:0055037,GO:0060271,GO:0061842,GO:0061982,GO:0065003,GO:0065007,GO:0065008,GO:0070013,GO:0070161,GO:0070925,GO:0071840,GO:0072687,GO:0090306,GO:0097159,GO:0097367,GO:0097435,GO:0097708,GO:0097711,GO:0097730,GO:0098813,GO:0099080,GO:0099081,GO:0099512,GO:0099513,GO:0120025,GO:0120031,GO:0120036,GO:0120038,GO:0140013,GO:0140014,GO:0140056,GO:1901265,GO:1901363,GO:1901987,GO:1901990,GO:1902412,GO:1902749,GO:1902850,GO:1903046,GO:1903047,GO:1903436,GO:2000026	COG5023	Z	Tubulin			PF00091|PF03953	4-214|264-390	9.5E-67|9.6E-47	Tubulin/FtsZ family, GTPase domain|Tubulin C-terminal domain	PTHR11588	1.8E-124	TUBULIN				IPR000217|IPR003008|IPR018316	Tubulin|Tubulin/FtsZ, GTPase domain|Tubulin/FtsZ, 2-layer sandwich domain	GO:0005874|GO:0007017|GO:0005525|-	XP_004347695.2	458	Capsaspora owczarzaki ATCC 30864	tubulin gamma-1 chain	454	98	75.11	0	NP_001061.2	451	Homo sapiens	tubulin gamma-1 chain	450	96	76.222	0	EP00120_Capsaspora_owczarzaki_P003583	458	Capsaspora owczarzaki ATCC 30864	XP_004347695.2 tubulin gamma-1 chain	454	98	75.11	0	P23258.2	451	Homo sapiens	RecName: Full=Tubulin gamma-1 chain; AltName: Full=Gamma-1-tubulin; AltName: Full=Gamma-tubulin complex component 1; Short=GCP-1	449	96.1	76.4	5.27e-250	XP_032818912.1	450	Petromyzon marinus	tubulin gamma-1 chain	452	96.8	77.4	1.37e-251	KAK3591150.1	458	Potamilus streckersoni	hypothetical protein CHS0354_040218	449	96.1	77.7	5.56e-251	MPREIITLQLGQCGNQIGMEFWKKLCAEHGIAPDGVLEPFATHGSDRKDVFFYQADDDHYIPRAVLLDLEPRVINGIRNSEYRHLYNPENIYMSTHGGGAGNIWASGYSQGEKIADEIIDIVDREADNSDSLEGFVLSHSIAGGTGSGLGSYVLECLNDRFPKKLIQTYSVFPNADETSDVVVQPYNSVLTLKRLILNADSVNVLDNRALDRIAAERLKTAKPSFTEVNQLVSTVMASSTSTLRYPGYMNNDLIGLIASLIPTPKLHFLTSGYTPLFADQTTASHQVGKTTVLDVMRRLLQPKNIMVSTPTRKGCYVSILNIIQGEVDPTQVHKSLLRIRERKLANFIPWGPASIQVALSRSSPYVQSAHRVSGLMLCNHTSVASLFERTARQYDQLMRRKAFIDMFCKEDIFSDGLEEFDSSRETVQGLIDEYRAAEKPEYVHWGSAAPPSSSSDSAGPSTA*
Mvib_g1077.t1	g1077.t1	NODE_476_length_14406_cov_44.9783	14406	230					2CB2X@1|root,2SDCA@2759|Eukaryota,3A90E@33154|Opisthokonta,3BV55@33208|Metazoa,3DCWR@33213|Bilateria,48MGC@7711|Chordata	-	33208|Metazoa	4.7e-11	-	-	-	2CB2X					2CB2X@1|root,2SDCA@2759|Eukaryota,3A90E@33154|Opisthokonta,3BV55@33208|Metazoa,3DCWR@33213|Bilateria,48MGC@7711|Chordata	-	33208|Metazoa	4.7e-11	-	-	-	2CB2X																		XP_004347890.1	843	Capsaspora owczarzaki ATCC 30864	dynamin 1	33	14	45.455	0.01	NP_443102.2	628	Homo sapiens	sorting nexin-18 isoform b	54	23	37.037	0.98	EP00301_Raphidiophrys_heterophryoidea_P000820	190		c10409_g1_i1.p2 GENE.c10409_g1_i1~~c10409_g1_i1.p2 ORF type:3prime_partial len:191 (-),score=44.10 c10409_g1_i1:2-571(-)	175	75	34.286	6.73e-21																									MNRAFRSEARHARKEERLEHRAAHAAAKGNFGRAARLEARADKQHVRAEMAHARGVRRALWGGRPWLRVLPIERHRIRRRTLIALGATAAVSEAMVIHSAGSYRAATEQDRAPCAAHTVVPIDGLVEVVFQRAGFPDTIVFADSYCSTCGQHFFVSPHAVSAGAPGPAAYPPPTVHAQPVAHPYSQPPASYVPPPAAYPPPPAHAGAAYPPPPQHTHGAYPPPPAYSAY*
Mvib_g1078.t1	g1078.t1	NODE_476_length_14406_cov_44.9783	14406	110																																										XP_004343130.2	2985	Capsaspora owczarzaki ATCC 30864	hypothetical protein CAOG_07271	24	22	41.667	5.5									EP00499_Haloplacidia_sp_CaronLabIsolate_P008678	689		CAMPEP_0196775502 /NCGR_PEP_ID=MMETSP1104-20130614|4064_1 /TAXON_ID=33652 /ORGANISM="Cafeteria sp., Strain Caron Lab Isolate" /LENGTH=689 /DNA_ID=CAMNT_0042145671 /DNA_START=1 /DNA_END=2065 /DNA_ORIENTATION=-	49	45	42.857	0.9																									MSAPKDDVVSIVKGLPAPLCELANKFHGLTLDLVSELSAEEVSXXXXXXXALAAACSVPKPLGANDVWCGPSVRLRRCKPARRRPDWGDARPPPETDAQGALVSTPYRD*
Mvib_g1079.t1	g1079.t1	NODE_476_length_14406_cov_44.9783	14406	88																	COG0666@1|root,KOG4308@1|root,KOG0504@2759|Eukaryota,KOG4308@2759|Eukaryota,38EUV@33154|Opisthokonta,3BFTE@33208|Metazoa,3CZ2J@33213|Bilateria,48A4Q@7711|Chordata,48X0W@7742|Vertebrata	S	33208|Metazoa	1.1e-07	Tonsoku-like, DNA repair protein	TONSL	GO:0000228,GO:0000724,GO:0000725,GO:0000813,GO:0003674,GO:0003712,GO:0003714,GO:0005488,GO:0005515,GO:0005575,GO:0005622,GO:0005623,GO:0005634,GO:0005654,GO:0005657,GO:0005662,GO:0005694,GO:0005737,GO:0005768,GO:0005769,GO:0005770,GO:0005829,GO:0005886,GO:0006139,GO:0006259,GO:0006260,GO:0006261,GO:0006281,GO:0006302,GO:0006310,GO:0006355,GO:0006508,GO:0006511,GO:0006725,GO:0006807,GO:0006810,GO:0006886,GO:0006950,GO:0006974,GO:0007034,GO:0008023,GO:0008104,GO:0008150,GO:0008152,GO:0009056,GO:0009057,GO:0009058,GO:0009059,GO:0009889,GO:0009890,GO:0009892,GO:0009893,GO:0009894,GO:0009896,GO:0009987,GO:0010008,GO:0010468,GO:0010556,GO:0010558,GO:0010604,GO:0010605,GO:0012505,GO:0015031,GO:0015833,GO:0016020,GO:0016192,GO:0016197,GO:0016604,GO:0019219,GO:0019222,GO:0019538,GO:0019941,GO:0030100,GO:0030163,GO:0030894,GO:0031090,GO:0031297,GO:0031323,GO:0031324,GO:0031326,GO:0031327,GO:0031396,GO:0031397,GO:0031399,GO:0031400,GO:0031410,GO:0031902,GO:0031974,GO:0031981,GO:0031982,GO:0032182,GO:0032268,GO:0032269,GO:0032509,GO:0032511,GO:0032879,GO:0032880,GO:0032991,GO:0032993,GO:0033036,GO:0033365,GO:0033554,GO:0034613,GO:0034641,GO:0034645,GO:0035101,GO:0036452,GO:0042176,GO:0042393,GO:0042555,GO:0042886,GO:0042994,GO:0043130,GO:0043162,GO:0043170,GO:0043226,GO:0043227,GO:0043228,GO:0043229,GO:0043231,GO:0043232,GO:0043233,GO:0043328,GO:0043433,GO:0043596,GO:0043601,GO:0043632,GO:0044092,GO:0044237,GO:0044238,GO:0044248,GO:0044249,GO:0044257,GO:0044260,GO:0044265,GO:0044267,GO:0044422,GO:0044424,GO:0044425,GO:0044427,GO:0044428,GO:0044433,GO:0044440,GO:0044444,GO:0044446,GO:0044451,GO:0044454,GO:0044464,GO:0045005,GO:0045184,GO:0045185,GO:0045324,GO:0045732,GO:0045807,GO:0045934,GO:0046483,GO:0046907,GO:0048518,GO:0048519,GO:0048522,GO:0048523,GO:0050789,GO:0050794,GO:0050896,GO:0051049,GO:0051050,GO:0051090,GO:0051128,GO:0051130,GO:0051171,GO:0051172,GO:0051173,GO:0051179,GO:0051220,GO:0051222,GO:0051223,GO:0051234,GO:0051235,GO:0051246,GO:0051247,GO:0051248,GO:0051252,GO:0051253,GO:0051603,GO:0051641,GO:0051649,GO:0051716,GO:0060255,GO:0060341,GO:0060627,GO:0065007,GO:0065008,GO:0065009,GO:0070013,GO:0070201,GO:0070727,GO:0071702,GO:0071704,GO:0071705,GO:0071944,GO:0071985,GO:0072594,GO:0072665,GO:0072666,GO:0080090,GO:0090087,GO:0090304,GO:0097708,GO:0098588,GO:0098796,GO:0098805,GO:0140110,GO:1901360,GO:1901564,GO:1901565,GO:1901575,GO:1901576,GO:1902679,GO:1903320,GO:1903321,GO:1903506,GO:1903507,GO:1903827,GO:1903829,GO:1904951,GO:2000112,GO:2000395,GO:2000397,GO:2001141	COG0666	T	Ankyrin repeat	ANKYR															XP_004348928.1	259	Capsaspora owczarzaki ATCC 30864	hypothetical protein CAOG_02178	70	61	28.571	0.008	NP_001185574.1	313	Homo sapiens	tripartite motif-containing protein 6 isoform 3	30	34	46.667	3.6	EP00040_Diaphanoeca_grandis_P017107	877		m.88754 g.88754 ORF g.88754 m.88754 type:internal len:877 (+) comp26233_c0_seq1:2-2635(+)	73	80	31.507	0.039																									MFPDELKSVQFADLSGNDLMDDDMDSVTELVAKCPQLKSLLLQVRELLEDYKTLLVDVTMNPMASIDSKSCLVGHPKMDGSCLAEVP*
Mvib_g1080.t1	g1080.t1	NODE_476_length_14406_cov_44.9783	14406	86																																										XP_004365243.2	1257	Capsaspora owczarzaki ATCC 30864	sensor protein GacS	60	70	25	4.3									EP00067_Danio_rerio_P002344	296	Danio rerio	NP_001017578.1 chondrolectin precursor	72	81	31.944	3.4																									MPLLEIDYIWDEQAELCSLLSTYITACNRAIADVRGGHVCHAHPREPFLVKFRCTSAIAVPQAVFEEAMLICGRDGKKHLQTVEN*
Mvib_g1081.t1	g1081.t1	NODE_476_length_14406_cov_44.9783	14406	182					2D43W@1|root,2STSM@2759|Eukaryota,3AMJS@33154|Opisthokonta,3PDW7@4751|Fungi,3R3NT@4890|Ascomycota,21F5F@147550|Sordariomycetes,1EXK8@1028384|Glomerellales	S	4751|Fungi	1.8e-05	Thioesterase superfamily protein	-	-	2D43W					COG2050@1|root,KOG3328@2759|Eukaryota,39ZWT@33154|Opisthokonta,3BQMZ@33208|Metazoa,3D78R@33213|Bilateria,48ENW@7711|Chordata,49BNQ@7742|Vertebrata,3JGXR@40674|Mammalia	Q	33208|Metazoa	2.1e-08	thioesterase 13	ACOT13	GO:0003674,GO:0003824,GO:0005488,GO:0005515,GO:0005575,GO:0005622,GO:0005623,GO:0005634,GO:0005737,GO:0005739,GO:0005819,GO:0005829,GO:0005856,GO:0006139,GO:0006163,GO:0006637,GO:0006725,GO:0006732,GO:0006753,GO:0006790,GO:0006793,GO:0006796,GO:0006807,GO:0008150,GO:0008152,GO:0009117,GO:0009150,GO:0009259,GO:0009987,GO:0015630,GO:0016043,GO:0016289,GO:0016787,GO:0016788,GO:0016790,GO:0019637,GO:0019693,GO:0022607,GO:0033865,GO:0033875,GO:0034032,GO:0034641,GO:0035383,GO:0042802,GO:0043226,GO:0043227,GO:0043228,GO:0043229,GO:0043231,GO:0043232,GO:0043603,GO:0043933,GO:0044085,GO:0044237,GO:0044238,GO:0044281,GO:0044422,GO:0044424,GO:0044430,GO:0044444,GO:0044446,GO:0044464,GO:0046483,GO:0047617,GO:0051186,GO:0051259,GO:0051260,GO:0051262,GO:0051289,GO:0055086,GO:0065003,GO:0071704,GO:0071840,GO:0072521,GO:1901135,GO:1901360,GO:1901564	COG2050	Q	Acyl-CoA thioesterase PaaI, contains HGG motif	PaaI		PF03061	84-155	4.7E-10	Thioesterase superfamily	PTHR43240	1.6E-10	1,4-DIHYDROXY-2-NAPHTHOYL-COA THIOESTERASE 1	TIGR00369	9.6E-11	hotdog fold thioesterase	IPR006683|-|IPR003736	Thioesterase domain|-|Phenylacetic acid degradation-related domain	-|-	XP_004365934.1	1798	Capsaspora owczarzaki ATCC 30864	endonuclease/Exonuclease/phosphatase	75	39	32	0.051	NP_001153566.1	117	Homo sapiens	acyl-coenzyme A thioesterase 13 isoform 2	108	57	27.778	0.002	EP00698_Gefionella_okellyi_P018032	199		TRINITY_DN5372_c0_g1_i1.p1 TRINITY_DN5372_c0_g1~~TRINITY_DN5372_c0_g1_i1.p1 ORF type:complete len:208 (+),score=30.91 TRINITY_DN5372_c0_g1_i1:29-625(+)	129	71	30.233	1.78e-15	P20378.1	151	Halobacterium salinarum NRC-1	RecName: Full=Putative esterase VNG_1336C	93	47.8	34.4	2.01e-05	NP_216048.1	144	Mycobacterium tuberculosis H37Rv	hypothetical protein Rv1532c	103	55.5	34	2.30e-09	MCB9762380.1	143	Alphaproteobacteria bacterium	hotdog fold thioesterase	135	73.6	48.9	6.36e-31	MLSLLRRLCFAAVTGRVTPRVFARSTATSQSELLTSDQLAAFFSKTIPFHEDLGVIVEELEPGRCLLRVPFQKRFIGDPFRPALHGGILAAVADGAGGLAVWSQDRRGHGVCTINLSTDYYKHGLPRDLLCRAHVSSLQRKTAFTSMTLYQHNDDQTERLVAQSRAVYNVTASTKSPHIAL*
Mvib_g1082.t1	g1082.t1	NODE_476_length_14406_cov_44.9783	14406	256	K02564	Amino sugar and nucleotide sugar metabolism [PATH:ko00520]	nagB, GNPDA	glucosamine-6-phosphate deaminase [EC:3.5.99.6]	COG0363@1|root,KOG3148@2759|Eukaryota	G	2759|Eukaryota	1.2e-139	glucosamine-6-phosphate deaminase activity	GNPDA1	GO:0000003,GO:0003674,GO:0003824,GO:0004342,GO:0005575,GO:0005622,GO:0005623,GO:0005737,GO:0005829,GO:0005975,GO:0005996,GO:0006000,GO:0006002,GO:0006040,GO:0006041,GO:0006043,GO:0006044,GO:0006091,GO:0006793,GO:0006796,GO:0007338,GO:0007340,GO:0008150,GO:0008152,GO:0009056,GO:0009058,GO:0009566,GO:0009987,GO:0016051,GO:0016787,GO:0016853,GO:0016860,GO:0016861,GO:0019239,GO:0019318,GO:0019319,GO:0019637,GO:0019953,GO:0022414,GO:0044237,GO:0044238,GO:0044281,GO:0044283,GO:0044424,GO:0044444,GO:0044464,GO:0044703,GO:0046348,GO:0046364,GO:0046370,GO:0051704,GO:0071704,GO:1901071,GO:1901072,GO:1901135,GO:1901136,GO:1901575,GO:1901576	COG0363	G	6-phosphogluconolactonase/Glucosamine-6-phosphate isomerase/deaminase	NagB	Pentose phosphate pathway	COG0363@1|root,KOG3148@2759|Eukaryota,38G53@33154|Opisthokonta,3BAK1@33208|Metazoa,3CXAB@33213|Bilateria,41WSH@6656|Arthropoda,3SG9R@50557|Insecta,4503B@7147|Diptera,45HG6@7148|Nematocera	G	33208|Metazoa	9.3e-131	Glucosamine-6-phosphate isomerase	GNPDA1	GO:0000003,GO:0003674,GO:0003824,GO:0004342,GO:0005575,GO:0005622,GO:0005623,GO:0005737,GO:0005829,GO:0005975,GO:0005996,GO:0006000,GO:0006002,GO:0006040,GO:0006041,GO:0006043,GO:0006044,GO:0006091,GO:0006793,GO:0006796,GO:0007338,GO:0007340,GO:0008150,GO:0008152,GO:0009056,GO:0009058,GO:0009566,GO:0009987,GO:0016051,GO:0016787,GO:0016853,GO:0016860,GO:0016861,GO:0019239,GO:0019318,GO:0019319,GO:0019637,GO:0019953,GO:0022414,GO:0044237,GO:0044238,GO:0044281,GO:0044283,GO:0044424,GO:0044444,GO:0044464,GO:0044703,GO:0046348,GO:0046364,GO:0046370,GO:0051704,GO:0071704,GO:1901071,GO:1901072,GO:1901135,GO:1901136,GO:1901575,GO:1901576	COG0363	G	6-phosphogluconolactonase/Glucosamine-6-phosphate isomerase/deaminase	NagB	Pentose phosphate pathway	PF01182	9-233	1.6E-21	Glucosamine-6-phosphate isomerases/6-phosphogluconolactonase	PTHR11280	9.3E-133	GLUCOSAMINE-6-PHOSPHATE ISOMERASE	TIGR00502	1.1E-121	glucosamine-6-phosphate deaminase	IPR004547|IPR006148|IPR004547	Glucosamine-6-phosphate isomerase|Glucosamine/galactosamine-6-phosphate isomerase|Glucosamine-6-phosphate isomerase	GO:0004342|GO:0006044|GO:0005975|GO:0004342|GO:0006044	XP_004348015.1	286	Capsaspora owczarzaki ATCC 30864	glucosamine-6-phosphate isomerase	256	100	77.734	3.32e-151	NP_612208.1	276	Homo sapiens	glucosamine-6-phosphate isomerase 2 isoform 1	256	100	69.922	4.32e-136	EP00654_Saprolegnia_diclina_P005745	270	Saprolegnia diclina VS20	XP_008609428.1 glucosamine-6-phosphate isomerase	256	100	76.172	5.32e-151	A4IHW6.1	275	Xenopus tropicalis	RecName: Full=Glucosamine-6-phosphate isomerase 2; AltName: Full=Glucosamine-6-phosphate deaminase 2; Short=GNPDA 2; Short=GlcN6P deaminase 2	256	100	71.5	7.40e-135	XP_008609428.1	270	Saprolegnia diclina VS20	glucosamine-6-phosphate isomerase	256	100	76.2	3.50e-145	OQR92268.1	270	Achlya hypogyna	oscillin	256	100	77.7	7.44e-145	MRLIIKDDGSEVGEWVAAYVCRRINTFGPTKEKPFVLGLPTGSTPLPTYAALIALHKQHRLSFEHVVTFNMDEYVGLARDHPESYHSFMWKHFFSHIDIDPANVHILDGNAPNLQEECDEYERKIAQFGGIELFLGGIGPDGHIAFNEPGSSLTSRTRIKTLAYDTIVANSRFFGNDVKQVPKMALTVGVGTVMDSREVLIIITGQHKAYALYKAVEEGVSHMWTVSAIQMHSRAIVVCDEDATLELRVKTVKYFK
Mvib_g5392.t1	g5392.t1	NODE_477_length_14373_cov_38.4772	14373	1125	K04512	Wnt signaling pathway [PATH:ko04310]	DAAM	dishevelled associated activator of morphogenesis	KOG1924@1|root,KOG1924@2759|Eukaryota,3ARIT@33154|Opisthokonta,3BCG0@33208|Metazoa,3CVIG@33213|Bilateria,41VNB@6656|Arthropoda,3SIGD@50557|Insecta,44YWW@7147|Diptera	TZ	33208|Metazoa	5.3e-166	binding. It is involved in the biological process described with	DIAPH1	GO:0000003,GO:0000226,GO:0000278,GO:0000281,GO:0000902,GO:0000904,GO:0000910,GO:0000912,GO:0000915,GO:0001700,GO:0001726,GO:0001775,GO:0002064,GO:0002252,GO:0002263,GO:0002274,GO:0002275,GO:0002283,GO:0002366,GO:0002376,GO:0002443,GO:0002444,GO:0002446,GO:0002790,GO:0003006,GO:0003008,GO:0003382,GO:0003383,GO:0003674,GO:0003779,GO:0005102,GO:0005488,GO:0005515,GO:0005522,GO:0005543,GO:0005546,GO:0005575,GO:0005622,GO:0005623,GO:0005634,GO:0005730,GO:0005737,GO:0005768,GO:0005769,GO:0005783,GO:0005815,GO:0005819,GO:0005829,GO:0005856,GO:0005886,GO:0005903,GO:0005912,GO:0005938,GO:0006582,GO:0006725,GO:0006810,GO:0006887,GO:0006928,GO:0006950,GO:0006952,GO:0006955,GO:0006996,GO:0007009,GO:0007010,GO:0007015,GO:0007017,GO:0007049,GO:0007051,GO:0007097,GO:0007110,GO:0007111,GO:0007275,GO:0007276,GO:0007277,GO:0007279,GO:0007281,GO:0007283,GO:0007292,GO:0007338,GO:0007349,GO:0007399,GO:0007417,GO:0007420,GO:0007424,GO:0007431,GO:0007435,GO:0007600,GO:0007605,GO:0008064,GO:0008092,GO:0008104,GO:0008150,GO:0008152,GO:0008154,GO:0008289,GO:0008360,GO:0009306,GO:0009566,GO:0009653,GO:0009719,GO:0009790,GO:0009792,GO:0009887,GO:0009888,GO:0009898,GO:0009987,GO:0010033,GO:0010243,GO:0010256,GO:0010522,GO:0010638,GO:0010959,GO:0012505,GO:0012506,GO:0014070,GO:0015031,GO:0015630,GO:0015833,GO:0016020,GO:0016043,GO:0016192,GO:0016476,GO:0017016,GO:0017048,GO:0018958,GO:0019748,GO:0019899,GO:0019953,GO:0022008,GO:0022402,GO:0022412,GO:0022414,GO:0022603,GO:0022604,GO:0022607,GO:0022612,GO:0030029,GO:0030030,GO:0030036,GO:0030041,GO:0030048,GO:0030054,GO:0030141,GO:0030154,GO:0030182,GO:0030334,GO:0030335,GO:0030588,GO:0030589,GO:0030659,GO:0030667,GO:0030832,GO:0030833,GO:0030838,GO:0030855,GO:0030865,GO:0030866,GO:0031032,GO:0031090,GO:0031175,GO:0031252,GO:0031253,GO:0031256,GO:0031267,GO:0031334,GO:0031344,GO:0031410,GO:0031532,GO:0031974,GO:0031981,GO:0031982,GO:0032153,GO:0032154,GO:0032155,GO:0032271,GO:0032273,GO:0032501,GO:0032502,GO:0032504,GO:0032506,GO:0032507,GO:0032535,GO:0032587,GO:0032879,GO:0032886,GO:0032940,GO:0032956,GO:0032970,GO:0032989,GO:0032991,GO:0033036,GO:0033043,GO:0033206,GO:0033365,GO:0034613,GO:0034622,GO:0034762,GO:0034765,GO:0034776,GO:0035006,GO:0035010,GO:0035011,GO:0035046,GO:0035091,GO:0035272,GO:0035372,GO:0036230,GO:0040012,GO:0040017,GO:0042119,GO:0042221,GO:0042440,GO:0042802,GO:0042886,GO:0042995,GO:0043005,GO:0043167,GO:0043168,GO:0043226,GO:0043227,GO:0043228,GO:0043229,GO:0043231,GO:0043232,GO:0043233,GO:0043254,GO:0043269,GO:0043299,GO:0043312,GO:0043933,GO:0044085,GO:0044087,GO:0044089,GO:0044237,GO:0044325,GO:0044380,GO:0044422,GO:0044424,GO:0044425,GO:0044428,GO:0044430,GO:0044433,GO:0044444,GO:0044446,GO:0044459,GO:0044463,GO:0044464,GO:0044703,GO:0044837,GO:0045010,GO:0045055,GO:0045087,GO:0045177,GO:0045184,GO:0045185,GO:0045321,GO:0045448,GO:0045995,GO:0046903,GO:0046907,GO:0048232,GO:0048468,GO:0048477,GO:0048513,GO:0048518,GO:0048522,GO:0048583,GO:0048584,GO:0048609,GO:0048646,GO:0048666,GO:0048699,GO:0048731,GO:0048732,GO:0048856,GO:0048869,GO:0050789,GO:0050793,GO:0050794,GO:0050877,GO:0050896,GO:0050954,GO:0051020,GO:0051049,GO:0051128,GO:0051130,GO:0051179,GO:0051225,GO:0051234,GO:0051235,GO:0051239,GO:0051258,GO:0051270,GO:0051272,GO:0051279,GO:0051282,GO:0051301,GO:0051321,GO:0051489,GO:0051493,GO:0051495,GO:0051640,GO:0051641,GO:0051647,GO:0051649,GO:0051651,GO:0051656,GO:0051704,GO:0051716,GO:0051924,GO:0060322,GO:0060341,GO:0060359,GO:0060429,GO:0060491,GO:0060541,GO:0061024,GO:0061041,GO:0061640,GO:0061982,GO:0061983,GO:0065003,GO:0065007,GO:0065008,GO:0070013,GO:0070161,GO:0070252,GO:0070727,GO:0070820,GO:0070887,GO:0070925,GO:0071242,GO:0071310,GO:0071407,GO:0071417,GO:0071420,GO:0071495,GO:0071702,GO:0071704,GO:0071705,GO:0071840,GO:0071944,GO:0072686,GO:0072698,GO:0080134,GO:0090066,GO:0090303,GO:0097320,GO:0097435,GO:0097458,GO:0097708,GO:0098552,GO:0098562,GO:0098588,GO:0098590,GO:0098805,GO:0098862,GO:0099503,GO:0099568,GO:0101002,GO:0101003,GO:0106036,GO:0110053,GO:0120025,GO:0120032,GO:0120035,GO:0120036,GO:0120038,GO:1901360,GO:1901615,GO:1901698,GO:1901699,GO:1901981,GO:1902903,GO:1902905,GO:1902936,GO:1903034,GO:1903036,GO:1903046,GO:1903047,GO:1903169,GO:1904062,GO:2000026,GO:2000145,GO:2000147	KOG1924					KOG1922@1|root,KOG1922@2759|Eukaryota,38BZD@33154|Opisthokonta,3BJA3@33208|Metazoa,3CWX0@33213|Bilateria,481YT@7711|Chordata,495F1@7742|Vertebrata,49ZMK@7898|Actinopterygii	TZ	33208|Metazoa	2.5e-187	activator of morphogenesis	DAAM1	GO:0000902,GO:0000904,GO:0001725,GO:0003674,GO:0003779,GO:0005488,GO:0005515,GO:0005575,GO:0005622,GO:0005623,GO:0005737,GO:0005815,GO:0005829,GO:0005856,GO:0005865,GO:0005886,GO:0005929,GO:0006928,GO:0006935,GO:0006996,GO:0007010,GO:0007015,GO:0007154,GO:0007165,GO:0007166,GO:0007267,GO:0007275,GO:0007399,GO:0007409,GO:0007411,GO:0007417,GO:0007420,GO:0007424,GO:0008064,GO:0008092,GO:0008150,GO:0009605,GO:0009653,GO:0009987,GO:0010638,GO:0010720,GO:0010769,GO:0010927,GO:0010975,GO:0015629,GO:0015630,GO:0016020,GO:0016043,GO:0016049,GO:0016055,GO:0016319,GO:0016528,GO:0017016,GO:0017048,GO:0019899,GO:0022008,GO:0022603,GO:0022604,GO:0022607,GO:0023052,GO:0030016,GO:0030017,GO:0030018,GO:0030029,GO:0030030,GO:0030036,GO:0030154,GO:0030182,GO:0030239,GO:0030424,GO:0030426,GO:0030427,GO:0030832,GO:0030833,GO:0030838,GO:0031032,GO:0031175,GO:0031267,GO:0031334,GO:0031344,GO:0031346,GO:0031514,GO:0031674,GO:0032271,GO:0032273,GO:0032432,GO:0032501,GO:0032502,GO:0032535,GO:0032956,GO:0032970,GO:0032989,GO:0032990,GO:0033043,GO:0033267,GO:0035152,GO:0035567,GO:0036064,GO:0036379,GO:0040007,GO:0040011,GO:0042221,GO:0042330,GO:0042641,GO:0042692,GO:0042802,GO:0042995,GO:0043005,GO:0043226,GO:0043228,GO:0043229,GO:0043232,GO:0043254,GO:0043292,GO:0044085,GO:0044087,GO:0044089,GO:0044295,GO:0044422,GO:0044424,GO:0044430,GO:0044441,GO:0044444,GO:0044446,GO:0044449,GO:0044463,GO:0044464,GO:0045595,GO:0045597,GO:0045664,GO:0048468,GO:0048513,GO:0048518,GO:0048522,GO:0048588,GO:0048589,GO:0048646,GO:0048666,GO:0048667,GO:0048675,GO:0048699,GO:0048731,GO:0048812,GO:0048856,GO:0048858,GO:0048869,GO:0050767,GO:0050770,GO:0050789,GO:0050793,GO:0050794,GO:0050896,GO:0051017,GO:0051020,GO:0051094,GO:0051128,GO:0051130,GO:0051146,GO:0051147,GO:0051149,GO:0051153,GO:0051155,GO:0051239,GO:0051489,GO:0051491,GO:0051493,GO:0051495,GO:0051716,GO:0051960,GO:0055001,GO:0055002,GO:0060071,GO:0060284,GO:0060297,GO:0060298,GO:0060322,GO:0060491,GO:0060541,GO:0060560,GO:0061061,GO:0061564,GO:0061572,GO:0065007,GO:0065008,GO:0070925,GO:0071689,GO:0071840,GO:0071944,GO:0090066,GO:0090175,GO:0097435,GO:0097458,GO:0097485,GO:0097517,GO:0099080,GO:0099081,GO:0099512,GO:0110020,GO:0110053,GO:0120025,GO:0120032,GO:0120034,GO:0120035,GO:0120036,GO:0120038,GO:0120039,GO:0150034,GO:0198738,GO:1902115,GO:1902117,GO:1902903,GO:1902905,GO:1905114,GO:1905330,GO:1990138,GO:2000026,GO:2000027	KOG1922					PF06371|PF06367|PF02181	45-235|239-427|620-1005	5.1E-32|1.8E-39|6.6E-89	Diaphanous GTPase-binding Domain|Diaphanous FH3 Domain|Formin Homology 2 Domain	PTHR45725	6.2E-150	FORMIN HOMOLOGY 2 FAMILY MEMBER				IPR010473|IPR015425|-|IPR010472	Formin, GTPase-binding domain|Formin, FH2 domain|-|Formin, FH3 domain	GO:0003779|GO:0030036|GO:0031267|-|GO:0003779|GO:0016043	XP_004349407.1	1069	Capsaspora owczarzaki ATCC 30864	DAAM1 protein	470	42	35.745	1.42e-86	XP_005267488.1	1078	Homo sapiens	disheveled-associated activator of morphogenesis 1 isoform X1	1071	94	30.252	6.94e-147	EP00074_Homo_sapiens_P055558	1078	Homo sapiens	XP_005267488.1 disheveled-associated activator of morphogenesis 1 isoform X1	1071	94	30.252	1.48e-145	B0DOB5.1	1081	Xenopus laevis	RecName: Full=Disheveled-associated activator of morphogenesis 1-A	978	85.6	33.5	2.39e-119	XP_053097983.1	1069	Pangasianodon hypophthalmus	disheveled-associated activator of morphogenesis 1b isoform X2	1037	91.6	33.6	1.68e-132	XP_053097983.1	1069	Pangasianodon hypophthalmus	disheveled-associated activator of morphogenesis 1b isoform X2	1037	91.6	33.6	1.45e-131	ASSSVKKAVKLRLLTVVGGSPLTEAHVPTFDKDPAALAAAAARRPPPDEELAELVDDLLDQLDVPDGPREEMREYSSSKKWDLYQTHLLMSHSGRPDEQPAYYVERLRSLRAVIASDVGGYMGTREQEQFLDLSISCSGLQVALRTRSIAWVRQFIEVDGLVVLLESLRKMSDSVRNNAIHLDLLLSLKSLMNTETGCAAVVENDISVALIARSLCTSLTRVKTIVLEILGAICLMPGGTRRVLSAFDELRRHLNERARFQTLVADMTLERASPIHSLSHKIAGMALINALICSGPGKNDLEFRVHIRYEFIMLGLDELIDHLQQYDDLTLDTHLEFYEEMENNDTETLAERLQVSDELDLDDLGSSLPALQETLSMSPANQHFVSLIKHLLLFPLDPSDRRATMFEIVDRLAAQLALQREGIDPDVVDVQLSVEQCIGAVVSQNELMSVKEELAVSQAKVTALDQELQALKLEADGLRRKRDKVLRQSEALKGEMVELVTKEAQRHDLLEKDLIKVKAELDAARKIIADGAFASAEASAIAASAPPADGAGGPPPPPPPPGMDGGPGGPPPPPPPPGMDGGPGGPPPPPPPPGGGPGGPPPPPGAGPPPPSGPRLPERKRPKAVVPLKALNWMKLPENKIEQTVWFKMDDTKAVGKVDLDELQTLFASQPVASSMGGGGAGGSGGDRGGSSVGSGEAKPEKEKELTLIDPRKGQNIAIMVKRMRLSTETIVDAARRCDANVLDSEACEMLAKYIPEPEERELLEAHADEKDRFSLADKFMHEVSQLPRYGQRIDSMLFKAQYAAKIAELQPHLDALRHATEQVRNSARFRRVLEFVLLFGNMMNKGARAGAYGFRLGSLAKLKDTRSSAQPSMNLLHYLVSTVDKREPDTSKFVMDLSSTARASNAIVSQIESEVNMLKKGVDDIQKELQWHVLNPLEGGEVDPFVSSMKLFADDAEQECRAMKDDLTAISADCVSLLASYGEDERQTKVEEFFGMISRFCTAYTDARKELDAIHAKEKANAKRAEEQAKVAARKQAQKGAKLGGSGAGKRSNAGGHFDELISSLKSGDAYGANLAQSRTKGNDAPSSRRMRLKKRESTIDSSSSSGPIVHKITRNKPGSSNI*
Mvib_g5393.t1	g5393.t1	NODE_477_length_14373_cov_38.4772	14373	568	K00294	Alanine, aspartate and glutamate metabolism [PATH:ko00250]	E1.2.1.88	1-pyrroline-5-carboxylate dehydrogenase [EC:1.2.1.88]	COG1012@1|root,KOG2455@2759|Eukaryota,38D6T@33154|Opisthokonta,3BDB2@33208|Metazoa	C	33208|Metazoa	4.6e-159	1-pyrroline-5-carboxylate dehydrogenase activity	ALDH4A1	GO:0003008,GO:0003674,GO:0003824,GO:0003842,GO:0004029,GO:0004888,GO:0004930,GO:0005488,GO:0005515,GO:0005575,GO:0005622,GO:0005623,GO:0005737,GO:0005739,GO:0005759,GO:0005886,GO:0006081,GO:0006082,GO:0006091,GO:0006520,GO:0006536,GO:0006560,GO:0006562,GO:0006575,GO:0006807,GO:0007154,GO:0007165,GO:0007186,GO:0007600,GO:0007606,GO:0008150,GO:0008152,GO:0008527,GO:0009055,GO:0009056,GO:0009063,GO:0009064,GO:0009065,GO:0009593,GO:0009987,GO:0010133,GO:0016020,GO:0016021,GO:0016054,GO:0016491,GO:0016620,GO:0016645,GO:0016646,GO:0016903,GO:0019470,GO:0019471,GO:0019752,GO:0022900,GO:0023052,GO:0031224,GO:0031974,GO:0032501,GO:0032787,GO:0038023,GO:0042219,GO:0042221,GO:0042802,GO:0043226,GO:0043227,GO:0043229,GO:0043231,GO:0043233,GO:0043436,GO:0043648,GO:0044237,GO:0044238,GO:0044248,GO:0044281,GO:0044282,GO:0044422,GO:0044424,GO:0044425,GO:0044429,GO:0044444,GO:0044446,GO:0044464,GO:0046395,GO:0046483,GO:0046487,GO:0046700,GO:0050789,GO:0050794,GO:0050877,GO:0050896,GO:0050906,GO:0050907,GO:0050909,GO:0050912,GO:0050916,GO:0051606,GO:0051716,GO:0055114,GO:0060089,GO:0065007,GO:0070013,GO:0071704,GO:0071944,GO:1901360,GO:1901361,GO:1901564,GO:1901565,GO:1901575,GO:1901605,GO:1901606	COG1012	I	Acyl-CoA reductase or other NAD-dependent aldehyde dehydrogenase	AdhE	Proline degradation	COG1012@1|root,KOG2455@2759|Eukaryota,38D6T@33154|Opisthokonta,3BDB2@33208|Metazoa	C	33208|Metazoa	1.8e-159	1-pyrroline-5-carboxylate dehydrogenase activity	ALDH4A1	GO:0003008,GO:0003674,GO:0003824,GO:0003842,GO:0004029,GO:0004888,GO:0004930,GO:0005488,GO:0005515,GO:0005575,GO:0005622,GO:0005623,GO:0005737,GO:0005739,GO:0005759,GO:0005886,GO:0006081,GO:0006082,GO:0006091,GO:0006520,GO:0006536,GO:0006560,GO:0006562,GO:0006575,GO:0006807,GO:0007154,GO:0007165,GO:0007186,GO:0007600,GO:0007606,GO:0008150,GO:0008152,GO:0008527,GO:0009055,GO:0009056,GO:0009063,GO:0009064,GO:0009065,GO:0009593,GO:0009987,GO:0010133,GO:0016020,GO:0016021,GO:0016054,GO:0016491,GO:0016620,GO:0016645,GO:0016646,GO:0016903,GO:0019470,GO:0019471,GO:0019752,GO:0022900,GO:0023052,GO:0031224,GO:0031974,GO:0032501,GO:0032787,GO:0038023,GO:0042219,GO:0042221,GO:0042802,GO:0043226,GO:0043227,GO:0043229,GO:0043231,GO:0043233,GO:0043436,GO:0043648,GO:0044237,GO:0044238,GO:0044248,GO:0044281,GO:0044282,GO:0044422,GO:0044424,GO:0044425,GO:0044429,GO:0044444,GO:0044446,GO:0044464,GO:0046395,GO:0046483,GO:0046487,GO:0046700,GO:0050789,GO:0050794,GO:0050877,GO:0050896,GO:0050906,GO:0050907,GO:0050909,GO:0050912,GO:0050916,GO:0051606,GO:0051716,GO:0055114,GO:0060089,GO:0065007,GO:0070013,GO:0071704,GO:0071944,GO:1901360,GO:1901361,GO:1901564,GO:1901565,GO:1901575,GO:1901605,GO:1901606	COG1012	I	Acyl-CoA reductase or other NAD-dependent aldehyde dehydrogenase	AdhE	Proline degradation	PF00171	79-438	5.0E-77	Aldehyde dehydrogenase family	PTHR42862	3.4E-151	DELTA-1-PYRROLINE-5-CARBOXYLATE DEHYDROGENASE 1, ISOFORM A-RELATED				IPR015590|-	Aldehyde dehydrogenase domain|-	GO:0016491	XP_004343284.1	563	Capsaspora owczarzaki ATCC 30864	delta-1-pyrroline-5-carboxylate dehydrogenase	409	72	54.279	3.07e-164	NP_733844.1	563	Homo sapiens	delta-1-pyrroline-5-carboxylate dehydrogenase, mitochondrial isoform a precursor	444	78	52.027	2.98e-150	EP00114_Trichoplax_sp_H2_P003641	560	Trichoplax sp. H2	RDD39404.1 Delta-1-pyrroline-5-carboxylate dehydrogenase, mitochondrial	438	76	54.795	1.34e-172	A7YWE4.1	563	Bos taurus	RecName: Full=Delta-1-pyrroline-5-carboxylate dehydrogenase, mitochondrial; Short=P5C dehydrogenase; AltName: Full=Aldehyde dehydrogenase family 4 member A1; AltName: Full=L-glutamate gamma-semialdehyde dehydrogenase; Flags: Precursor	399	70.1	55.9	1.57e-144	XP_002113485.1	535	Trichoplax adhaerens	hypothetical protein TRIADDRAFT_26837, partial	398	70.1	57.8	1.16e-158	RDD39404.1	560	Trichoplax sp. H2	Delta-1-pyrroline-5-carboxylate dehydrogenase, mitochondrial	425	73.9	56	2.85e-158	MRFRPFLNIVSRVRHSHTGGARSMLAKPPNEPMGTFMPGSAELTGALAAYDRIIHGNPADIPCVVGGEEIFTGDVMSQRMPSDHERSIAVFHRADEALVAKAIAKSLEARREWEAMGWEHRAAILLRAADLAATKYRPELLATTMAGQAKTLIQAEVDATCELVDFFRFGAYYAQQLYSEQPAHDSPSATWNRMQYRPLEGFVASVTPFNFTAIGGNLAAAPALMGNAVLWKPSDTAMLSNYLVFRILTEAGMPRGVINFLPSDGPLFGKSVTESPDMAALLFTGSVATFRTLWAQVAANIEGYRTWPRLIGECGGKNFHMVHPSADMDAVVNGTVRAAFEYSGQKCSACSRIYVPASLWPTLRDRLVDAIKDLKVGQPNETDTFTSAVIDARAYERITDHLERASTDKALEVLAGGTFDDSKGYFIIARTIVQQQNQQKKDERTEQQQQQQQQQQQQQQQRANGSSDSLVRTRRSLFGRLSRNNRSESATSAPLPQQQQQSQSQPQRQPQPQQSAAAAAASLFKRSPPTDDDDEHVQPSSLLLGRQSTAEDNGANIEMSCLDETTL*
Mvib_g5394.t1	g5394.t1	NODE_477_length_14373_cov_38.4772	14373	390					COG5244@1|root,KOG0971@2759|Eukaryota,38CZ9@33154|Opisthokonta,3BIBV@33208|Metazoa	DZ	33208|Metazoa	1.3e-11	DyNactin	DCTN1	GO:0000003,GO:0000022,GO:0000070,GO:0000086,GO:0000132,GO:0000226,GO:0000235,GO:0000278,GO:0000280,GO:0000775,GO:0000776,GO:0000819,GO:0000902,GO:0000904,GO:0000922,GO:0001505,GO:0001654,GO:0001709,GO:0001738,GO:0001745,GO:0001751,GO:0001754,GO:0002009,GO:0002252,GO:0002376,GO:0002478,GO:0002495,GO:0002504,GO:0003006,GO:0003008,GO:0003674,GO:0003774,GO:0003824,GO:0005488,GO:0005515,GO:0005575,GO:0005622,GO:0005623,GO:0005634,GO:0005635,GO:0005694,GO:0005737,GO:0005813,GO:0005814,GO:0005815,GO:0005818,GO:0005819,GO:0005828,GO:0005829,GO:0005856,GO:0005868,GO:0005869,GO:0005874,GO:0005875,GO:0005876,GO:0005881,GO:0005929,GO:0005938,GO:0006403,GO:0006582,GO:0006725,GO:0006810,GO:0006836,GO:0006886,GO:0006888,GO:0006928,GO:0006950,GO:0006952,GO:0006955,GO:0006986,GO:0006996,GO:0006997,GO:0006998,GO:0007010,GO:0007017,GO:0007018,GO:0007049,GO:0007051,GO:0007052,GO:0007059,GO:0007097,GO:0007098,GO:0007154,GO:0007163,GO:0007165,GO:0007267,GO:0007268,GO:0007269,GO:0007275,GO:0007338,GO:0007346,GO:0007349,GO:0007399,GO:0007409,GO:0007417,GO:0007423,GO:0007528,GO:0007610,GO:0008017,GO:0008088,GO:0008090,GO:0008092,GO:0008104,GO:0008150,GO:0008152,GO:0009566,GO:0009653,GO:0009887,GO:0009888,GO:0009987,GO:0010033,GO:0010256,GO:0010389,GO:0010457,GO:0010564,GO:0010638,GO:0010769,GO:0010968,GO:0010970,GO:0010975,GO:0012505,GO:0015031,GO:0015629,GO:0015630,GO:0015631,GO:0015833,GO:0015931,GO:0016020,GO:0016043,GO:0016049,GO:0016192,GO:0016197,GO:0016330,GO:0016462,GO:0016482,GO:0016787,GO:0016817,GO:0016818,GO:0017111,GO:0018958,GO:0019725,GO:0019748,GO:0019882,GO:0019884,GO:0019886,GO:0019896,GO:0019899,GO:0019900,GO:0019901,GO:0019953,GO:0021510,GO:0021517,GO:0022008,GO:0022402,GO:0022406,GO:0022411,GO:0022414,GO:0022603,GO:0022604,GO:0022607,GO:0023052,GO:0023061,GO:0030010,GO:0030030,GO:0030031,GO:0030154,GO:0030182,GO:0030286,GO:0030397,GO:0030424,GO:0030496,GO:0030705,GO:0030855,GO:0030859,GO:0030904,GO:0030968,GO:0031023,GO:0031110,GO:0031112,GO:0031113,GO:0031116,GO:0031122,GO:0031175,GO:0031252,GO:0031334,GO:0031344,GO:0031616,GO:0031967,GO:0031975,GO:0032252,GO:0032253,GO:0032271,GO:0032273,GO:0032386,GO:0032388,GO:0032400,GO:0032401,GO:0032402,GO:0032501,GO:0032502,GO:0032838,GO:0032879,GO:0032880,GO:0032886,GO:0032940,GO:0032989,GO:0032990,GO:0032991,GO:0033036,GO:0033043,GO:0033059,GO:0033157,GO:0033267,GO:0033365,GO:0033554,GO:0034453,GO:0034454,GO:0034501,GO:0034502,GO:0034613,GO:0034620,GO:0034643,GO:0034976,GO:0035006,GO:0035010,GO:0035011,GO:0035046,GO:0035047,GO:0035088,GO:0035089,GO:0035371,GO:0035966,GO:0035967,GO:0036477,GO:0036498,GO:0040001,GO:0040007,GO:0042051,GO:0042052,GO:0042147,GO:0042221,GO:0042440,GO:0042461,GO:0042462,GO:0042592,GO:0042802,GO:0042886,GO:0042995,GO:0043005,GO:0043025,GO:0043195,GO:0043226,GO:0043227,GO:0043228,GO:0043229,GO:0043231,GO:0043232,GO:0043254,GO:0043473,GO:0043679,GO:0043933,GO:0043954,GO:0044085,GO:0044087,GO:0044089,GO:0044237,GO:0044297,GO:0044306,GO:0044422,GO:0044424,GO:0044425,GO:0044427,GO:0044428,GO:0044430,GO:0044441,GO:0044444,GO:0044446,GO:0044448,GO:0044450,GO:0044456,GO:0044463,GO:0044464,GO:0044703,GO:0044770,GO:0044772,GO:0044782,GO:0044839,GO:0044877,GO:0045087,GO:0045111,GO:0045165,GO:0045184,GO:0045197,GO:0045198,GO:0045202,GO:0045505,GO:0045595,GO:0045664,GO:0046530,GO:0046903,GO:0046907,GO:0047496,GO:0047497,GO:0048002,GO:0048193,GO:0048285,GO:0048468,GO:0048489,GO:0048491,GO:0048513,GO:0048518,GO:0048522,GO:0048588,GO:0048589,GO:0048592,GO:0048646,GO:0048666,GO:0048667,GO:0048675,GO:0048699,GO:0048729,GO:0048731,GO:0048749,GO:0048812,GO:0048814,GO:0048856,GO:0048858,GO:0048869,GO:0050657,GO:0050658,GO:0050767,GO:0050773,GO:0050789,GO:0050793,GO:0050794,GO:0050803,GO:0050807,GO:0050808,GO:0050877,GO:0050896,GO:0050905,GO:0051028,GO:0051049,GO:0051050,GO:0051081,GO:0051128,GO:0051130,GO:0051179,GO:0051222,GO:0051223,GO:0051225,GO:0051231,GO:0051233,GO:0051234,GO:0051236,GO:0051239,GO:0051255,GO:0051256,GO:0051276,GO:0051293,GO:0051294,GO:0051299,GO:0051301,GO:0051383,GO:0051493,GO:0051495,GO:0051640,GO:0051641,GO:0051642,GO:0051646,GO:0051647,GO:0051648,GO:0051649,GO:0051650,GO:0051653,GO:0051654,GO:0051656,GO:0051704,GO:0051716,GO:0051726,GO:0051875,GO:0051904,GO:0051905,GO:0051960,GO:0060236,GO:0060249,GO:0060271,GO:0060284,GO:0060341,GO:0060429,GO:0060560,GO:0061024,GO:0061162,GO:0061174,GO:0061176,GO:0061245,GO:0061339,GO:0061564,GO:0061670,GO:0061744,GO:0061842,GO:0065007,GO:0065008,GO:0070050,GO:0070201,GO:0070507,GO:0070727,GO:0070840,GO:0070887,GO:0070925,GO:0071310,GO:0071459,GO:0071702,GO:0071704,GO:0071705,GO:0071840,GO:0071944,GO:0072384,GO:0072393,GO:0090063,GO:0090087,GO:0090162,GO:0090224,GO:0090307,GO:0090316,GO:0090596,GO:0097435,GO:0097458,GO:0097479,GO:0097480,GO:0097711,GO:0098687,GO:0098793,GO:0098796,GO:0098813,GO:0098916,GO:0098930,GO:0099003,GO:0099080,GO:0099081,GO:0099111,GO:0099512,GO:0099513,GO:0099514,GO:0099517,GO:0099518,GO:0099519,GO:0099536,GO:0099537,GO:0099558,GO:0099568,GO:0099643,GO:0099738,GO:0106027,GO:0120025,GO:0120031,GO:0120035,GO:0120036,GO:0120038,GO:0120039,GO:0120103,GO:0120111,GO:0140014,GO:0140056,GO:0150034,GO:1901360,GO:1901615,GO:1901950,GO:1901987,GO:1901990,GO:1902494,GO:1902749,GO:1902850,GO:1902903,GO:1902905,GO:1903047,GO:1903827,GO:1903829,GO:1904115,GO:1904396,GO:1904398,GO:1904951,GO:1905515,GO:1990049,GO:1990138,GO:1990535,GO:1990752,GO:2000026	COG5244					COG5244@1|root,KOG0971@2759|Eukaryota,38CZ9@33154|Opisthokonta,3BIBV@33208|Metazoa	DZ	33208|Metazoa	5.9e-12	DyNactin	DCTN1	GO:0000003,GO:0000022,GO:0000070,GO:0000086,GO:0000132,GO:0000226,GO:0000235,GO:0000278,GO:0000280,GO:0000775,GO:0000776,GO:0000819,GO:0000902,GO:0000904,GO:0000922,GO:0001505,GO:0001654,GO:0001709,GO:0001738,GO:0001745,GO:0001751,GO:0001754,GO:0002009,GO:0002252,GO:0002376,GO:0002478,GO:0002495,GO:0002504,GO:0003006,GO:0003008,GO:0003674,GO:0003774,GO:0003824,GO:0005488,GO:0005515,GO:0005575,GO:0005622,GO:0005623,GO:0005634,GO:0005635,GO:0005694,GO:0005737,GO:0005813,GO:0005814,GO:0005815,GO:0005818,GO:0005819,GO:0005828,GO:0005829,GO:0005856,GO:0005868,GO:0005869,GO:0005874,GO:0005875,GO:0005876,GO:0005881,GO:0005929,GO:0005938,GO:0006403,GO:0006582,GO:0006725,GO:0006810,GO:0006836,GO:0006886,GO:0006888,GO:0006928,GO:0006950,GO:0006952,GO:0006955,GO:0006986,GO:0006996,GO:0006997,GO:0006998,GO:0007010,GO:0007017,GO:0007018,GO:0007049,GO:0007051,GO:0007052,GO:0007059,GO:0007097,GO:0007098,GO:0007154,GO:0007163,GO:0007165,GO:0007267,GO:0007268,GO:0007269,GO:0007275,GO:0007338,GO:0007346,GO:0007349,GO:0007399,GO:0007409,GO:0007417,GO:0007423,GO:0007528,GO:0007610,GO:0008017,GO:0008088,GO:0008090,GO:0008092,GO:0008104,GO:0008150,GO:0008152,GO:0009566,GO:0009653,GO:0009887,GO:0009888,GO:0009987,GO:0010033,GO:0010256,GO:0010389,GO:0010457,GO:0010564,GO:0010638,GO:0010769,GO:0010968,GO:0010970,GO:0010975,GO:0012505,GO:0015031,GO:0015629,GO:0015630,GO:0015631,GO:0015833,GO:0015931,GO:0016020,GO:0016043,GO:0016049,GO:0016192,GO:0016197,GO:0016330,GO:0016462,GO:0016482,GO:0016787,GO:0016817,GO:0016818,GO:0017111,GO:0018958,GO:0019725,GO:0019748,GO:0019882,GO:0019884,GO:0019886,GO:0019896,GO:0019899,GO:0019900,GO:0019901,GO:0019953,GO:0021510,GO:0021517,GO:0022008,GO:0022402,GO:0022406,GO:0022411,GO:0022414,GO:0022603,GO:0022604,GO:0022607,GO:0023052,GO:0023061,GO:0030010,GO:0030030,GO:0030031,GO:0030154,GO:0030182,GO:0030286,GO:0030397,GO:0030424,GO:0030496,GO:0030705,GO:0030855,GO:0030859,GO:0030904,GO:0030968,GO:0031023,GO:0031110,GO:0031112,GO:0031113,GO:0031116,GO:0031122,GO:0031175,GO:0031252,GO:0031334,GO:0031344,GO:0031616,GO:0031967,GO:0031975,GO:0032252,GO:0032253,GO:0032271,GO:0032273,GO:0032386,GO:0032388,GO:0032400,GO:0032401,GO:0032402,GO:0032501,GO:0032502,GO:0032838,GO:0032879,GO:0032880,GO:0032886,GO:0032940,GO:0032989,GO:0032990,GO:0032991,GO:0033036,GO:0033043,GO:0033059,GO:0033157,GO:0033267,GO:0033365,GO:0033554,GO:0034453,GO:0034454,GO:0034501,GO:0034502,GO:0034613,GO:0034620,GO:0034643,GO:0034976,GO:0035006,GO:0035010,GO:0035011,GO:0035046,GO:0035047,GO:0035088,GO:0035089,GO:0035371,GO:0035966,GO:0035967,GO:0036477,GO:0036498,GO:0040001,GO:0040007,GO:0042051,GO:0042052,GO:0042147,GO:0042221,GO:0042440,GO:0042461,GO:0042462,GO:0042592,GO:0042802,GO:0042886,GO:0042995,GO:0043005,GO:0043025,GO:0043195,GO:0043226,GO:0043227,GO:0043228,GO:0043229,GO:0043231,GO:0043232,GO:0043254,GO:0043473,GO:0043679,GO:0043933,GO:0043954,GO:0044085,GO:0044087,GO:0044089,GO:0044237,GO:0044297,GO:0044306,GO:0044422,GO:0044424,GO:0044425,GO:0044427,GO:0044428,GO:0044430,GO:0044441,GO:0044444,GO:0044446,GO:0044448,GO:0044450,GO:0044456,GO:0044463,GO:0044464,GO:0044703,GO:0044770,GO:0044772,GO:0044782,GO:0044839,GO:0044877,GO:0045087,GO:0045111,GO:0045165,GO:0045184,GO:0045197,GO:0045198,GO:0045202,GO:0045505,GO:0045595,GO:0045664,GO:0046530,GO:0046903,GO:0046907,GO:0047496,GO:0047497,GO:0048002,GO:0048193,GO:0048285,GO:0048468,GO:0048489,GO:0048491,GO:0048513,GO:0048518,GO:0048522,GO:0048588,GO:0048589,GO:0048592,GO:0048646,GO:0048666,GO:0048667,GO:0048675,GO:0048699,GO:0048729,GO:0048731,GO:0048749,GO:0048812,GO:0048814,GO:0048856,GO:0048858,GO:0048869,GO:0050657,GO:0050658,GO:0050767,GO:0050773,GO:0050789,GO:0050793,GO:0050794,GO:0050803,GO:0050807,GO:0050808,GO:0050877,GO:0050896,GO:0050905,GO:0051028,GO:0051049,GO:0051050,GO:0051081,GO:0051128,GO:0051130,GO:0051179,GO:0051222,GO:0051223,GO:0051225,GO:0051231,GO:0051233,GO:0051234,GO:0051236,GO:0051239,GO:0051255,GO:0051256,GO:0051276,GO:0051293,GO:0051294,GO:0051299,GO:0051301,GO:0051383,GO:0051493,GO:0051495,GO:0051640,GO:0051641,GO:0051642,GO:0051646,GO:0051647,GO:0051648,GO:0051649,GO:0051650,GO:0051653,GO:0051654,GO:0051656,GO:0051704,GO:0051716,GO:0051726,GO:0051875,GO:0051904,GO:0051905,GO:0051960,GO:0060236,GO:0060249,GO:0060271,GO:0060284,GO:0060341,GO:0060429,GO:0060560,GO:0061024,GO:0061162,GO:0061174,GO:0061176,GO:0061245,GO:0061339,GO:0061564,GO:0061670,GO:0061744,GO:0061842,GO:0065007,GO:0065008,GO:0070050,GO:0070201,GO:0070507,GO:0070727,GO:0070840,GO:0070887,GO:0070925,GO:0071310,GO:0071459,GO:0071702,GO:0071704,GO:0071705,GO:0071840,GO:0071944,GO:0072384,GO:0072393,GO:0090063,GO:0090087,GO:0090162,GO:0090224,GO:0090307,GO:0090316,GO:0090596,GO:0097435,GO:0097458,GO:0097479,GO:0097480,GO:0097711,GO:0098687,GO:0098793,GO:0098796,GO:0098813,GO:0098916,GO:0098930,GO:0099003,GO:0099080,GO:0099081,GO:0099111,GO:0099512,GO:0099513,GO:0099514,GO:0099517,GO:0099518,GO:0099519,GO:0099536,GO:0099537,GO:0099558,GO:0099568,GO:0099643,GO:0099738,GO:0106027,GO:0120025,GO:0120031,GO:0120035,GO:0120036,GO:0120038,GO:0120039,GO:0120103,GO:0120111,GO:0140014,GO:0140056,GO:0150034,GO:1901360,GO:1901615,GO:1901950,GO:1901987,GO:1901990,GO:1902494,GO:1902749,GO:1902850,GO:1902903,GO:1902905,GO:1903047,GO:1903827,GO:1903829,GO:1904115,GO:1904396,GO:1904398,GO:1904951,GO:1905515,GO:1990049,GO:1990138,GO:1990535,GO:1990752,GO:2000026	COG5244					PF01302	7-90	1.2E-16	CAP-Gly domain							IPR000938	CAP Gly-rich domain	-	XP_004346691.1	1323	Capsaspora owczarzaki ATCC 30864	hypothetical protein CAOG_05006	89	23	30.337	2.60e-06	NP_004073.2	1278	Homo sapiens	dynactin subunit 1 isoform 1	81	21	40.741	2.74e-09	EP00046_Monosiga_brevicollis_P006347	1053	Monosiga brevicollis MX1	XP_001748345.1 hypothetical protein	86	22	41.86	8.25e-10	P35458.2	1224	Gallus gallus	RecName: Full=Dynactin subunit 1; AltName: Full=150 kDa dynein-associated polypeptide; AltName: Full=DAP-150; Short=DP-150; AltName: Full=p150-glued	85	21.8	38.8	1.35e-08	XP_001748345.1	1053	Monosiga brevicollis MX1	uncharacterized protein MONBRDRAFT_27930	82	21	43.9	3.26e-08	XP_001748345.1	1053	Monosiga brevicollis MX1	uncharacterized protein MONBRDRAFT_27930	82	21	43.9	2.82e-07	MLHGATIGDRVSVVRKGYKGTVRYVGPGPGGSSIVVGWERTDLLSLTTNNTLLQIGVALDEACGQHNGTVHGREYFQCKARHGILVAPRELTRAPQINPHARGSTQAHRHVDESLFGTRPRRRAAHDEHVQSWRKNATVRADRGILEHGRAFVTAEFATRVSGRTILAHEDPDGSDSHGVTRVVSDHEPLRTRAGRKESPAVLFADARYMNKPGQATTQHTRGQMPTAARTSVRHVMPRTTFTHAAGASTSQHHQSLSTTHAYDRSSRRLCHAYDHCEIVEPIPSERWCAVSDSSPIPSDLRMPPRHMRSYDWCGDPPTPTGTHHVTTTIPSSKMTSKKREREFLHHVGMVRKDRRGPHANPPVEIQRHSRPLSHSIVPAPIAPSLLDL*
Mvib_g5395.t1	g5395.t1	NODE_477_length_14373_cov_38.4772	14373	119					COG0222@1|root,KOG1715@2759|Eukaryota,3A5P9@33154|Opisthokonta,3BSGU@33208|Metazoa,3D99H@33213|Bilateria,488U4@7711|Chordata	J	33208|Metazoa	8.4e-15	mitochondrial transcription	MRPL12	GO:0000313,GO:0000314,GO:0000315,GO:0000959,GO:0001558,GO:0003674,GO:0003676,GO:0003682,GO:0003723,GO:0003735,GO:0005198,GO:0005488,GO:0005515,GO:0005575,GO:0005622,GO:0005623,GO:0005737,GO:0005739,GO:0005740,GO:0005743,GO:0005759,GO:0005761,GO:0005762,GO:0005763,GO:0005840,GO:0006139,GO:0006351,GO:0006355,GO:0006390,GO:0006412,GO:0006414,GO:0006415,GO:0006518,GO:0006725,GO:0006807,GO:0006810,GO:0006839,GO:0006996,GO:0007005,GO:0008150,GO:0008152,GO:0009058,GO:0009059,GO:0009889,GO:0009891,GO:0009893,GO:0009987,GO:0010467,GO:0010468,GO:0010556,GO:0010557,GO:0010604,GO:0010628,GO:0015934,GO:0015935,GO:0016020,GO:0016021,GO:0016043,GO:0016070,GO:0018130,GO:0019219,GO:0019222,GO:0019438,GO:0019538,GO:0019866,GO:0022411,GO:0030307,GO:0031090,GO:0031224,GO:0031323,GO:0031325,GO:0031326,GO:0031328,GO:0031966,GO:0031967,GO:0031974,GO:0031975,GO:0032543,GO:0032774,GO:0032984,GO:0032991,GO:0034641,GO:0034645,GO:0034654,GO:0040008,GO:0043043,GO:0043170,GO:0043226,GO:0043227,GO:0043228,GO:0043229,GO:0043231,GO:0043232,GO:0043233,GO:0043603,GO:0043604,GO:0043624,GO:0043933,GO:0044237,GO:0044238,GO:0044249,GO:0044260,GO:0044267,GO:0044271,GO:0044391,GO:0044422,GO:0044424,GO:0044425,GO:0044429,GO:0044444,GO:0044446,GO:0044464,GO:0045893,GO:0045927,GO:0045935,GO:0046483,GO:0048518,GO:0048522,GO:0050789,GO:0050794,GO:0051128,GO:0051171,GO:0051173,GO:0051179,GO:0051234,GO:0051252,GO:0051254,GO:0060255,GO:0065007,GO:0070013,GO:0070125,GO:0070126,GO:0071704,GO:0071840,GO:0080090,GO:0090304,GO:0097159,GO:0097659,GO:0098798,GO:0140053,GO:1901360,GO:1901362,GO:1901363,GO:1901564,GO:1901566,GO:1901576,GO:1902680,GO:1903506,GO:1903508,GO:1990904,GO:2000112,GO:2001141	COG0222	J	Ribosomal protein L7/L12	RplL	Ribosome 50S subunit	COG0222@1|root,KOG1715@2759|Eukaryota,3A5P9@33154|Opisthokonta,3BSGU@33208|Metazoa,3D99H@33213|Bilateria,488U4@7711|Chordata	J	33208|Metazoa	1.1e-15	mitochondrial transcription	MRPL12	GO:0000313,GO:0000314,GO:0000315,GO:0000959,GO:0001558,GO:0003674,GO:0003676,GO:0003682,GO:0003723,GO:0003735,GO:0005198,GO:0005488,GO:0005515,GO:0005575,GO:0005622,GO:0005623,GO:0005737,GO:0005739,GO:0005740,GO:0005743,GO:0005759,GO:0005761,GO:0005762,GO:0005763,GO:0005840,GO:0006139,GO:0006351,GO:0006355,GO:0006390,GO:0006412,GO:0006414,GO:0006415,GO:0006518,GO:0006725,GO:0006807,GO:0006810,GO:0006839,GO:0006996,GO:0007005,GO:0008150,GO:0008152,GO:0009058,GO:0009059,GO:0009889,GO:0009891,GO:0009893,GO:0009987,GO:0010467,GO:0010468,GO:0010556,GO:0010557,GO:0010604,GO:0010628,GO:0015934,GO:0015935,GO:0016020,GO:0016021,GO:0016043,GO:0016070,GO:0018130,GO:0019219,GO:0019222,GO:0019438,GO:0019538,GO:0019866,GO:0022411,GO:0030307,GO:0031090,GO:0031224,GO:0031323,GO:0031325,GO:0031326,GO:0031328,GO:0031966,GO:0031967,GO:0031974,GO:0031975,GO:0032543,GO:0032774,GO:0032984,GO:0032991,GO:0034641,GO:0034645,GO:0034654,GO:0040008,GO:0043043,GO:0043170,GO:0043226,GO:0043227,GO:0043228,GO:0043229,GO:0043231,GO:0043232,GO:0043233,GO:0043603,GO:0043604,GO:0043624,GO:0043933,GO:0044237,GO:0044238,GO:0044249,GO:0044260,GO:0044267,GO:0044271,GO:0044391,GO:0044422,GO:0044424,GO:0044425,GO:0044429,GO:0044444,GO:0044446,GO:0044464,GO:0045893,GO:0045927,GO:0045935,GO:0046483,GO:0048518,GO:0048522,GO:0050789,GO:0050794,GO:0051128,GO:0051171,GO:0051173,GO:0051179,GO:0051234,GO:0051252,GO:0051254,GO:0060255,GO:0065007,GO:0070013,GO:0070125,GO:0070126,GO:0071704,GO:0071840,GO:0080090,GO:0090304,GO:0097159,GO:0097659,GO:0098798,GO:0140053,GO:1901360,GO:1901362,GO:1901363,GO:1901564,GO:1901566,GO:1901576,GO:1902680,GO:1903506,GO:1903508,GO:1990904,GO:2000112,GO:2001141	COG0222	J	Ribosomal protein L7/L12	RplL	Ribosome 50S subunit	PF16320	61-105	9.3E-14	Ribosomal protein L7/L12 dimerisation domain	PTHR45987	2.8E-9	39S RIBOSOMAL PROTEIN L12				IPR008932|IPR000206	Ribosomal protein L7/L12, oligomerisation|Ribosomal protein L7/L12	GO:0003735|GO:0005840|GO:0006412|GO:0003735|GO:0005840|GO:0006412	XP_004342732.1	195	Capsaspora owczarzaki ATCC 30864	hypothetical protein CAOG_08131	50	42	48	8.79e-06	NP_002940.2	198	Homo sapiens	large ribosomal subunit protein bL12m	40	34	40	0.011	EP00096_Caligus_rogercresseyi_P008844	175		TRINITY_DN2868_c0_g1_i1.p1 TRINITY_DN2868_c0_g1~~TRINITY_DN2868_c0_g1_i1.p1 ORF type:complete len:191 (+),score=79.08 TRINITY_DN2868_c0_g1_i1:49-573(+)	78	66	48.718	3.93e-15									XP_040567103.1	175	Lepeophtheirus salmonis	39S ribosomal protein L12, mitochondrial-like	67	56.3	49.3	2.14e-09	XP_040567103.1	175	Lepeophtheirus salmonis	39S ribosomal protein L12, mitochondrial-like	67	56.3	49.3	1.85e-08	MLRSALRVGSLGARCVRASPPRALTAVSQRRSVHQSSVQCDGEEPVPSPASATFDPHSRVAKIVDEIGKLNLLEVRDLNALLKERFNIADAPVMMAGGGGMGGGMAAGGGAQEEEVVR*
Mvib_g5396.t1	g5396.t1	NODE_477_length_14373_cov_38.4772	14373	232	K07936	Nucleocytoplasmic transport [PATH:ko03013]	RAN	GTP-binding nuclear protein Ran	KOG0096@1|root,KOG0096@2759|Eukaryota,37P2W@33090|Viridiplantae,3GBRJ@35493|Streptophyta,4JT2K@91835|fabids	U	35493|Streptophyta	0	Ran (Ras-related nuclear proteins) /TC4 subfamily of small GTPases	-	-	KOG0096					KOG0096@1|root,KOG0096@2759|Eukaryota,38BBN@33154|Opisthokonta,3BAB7@33208|Metazoa,3CTTW@33213|Bilateria	U	33208|Metazoa	1.1e-227	snRNA import into nucleus	RAN	GO:0000003,GO:0000054,GO:0000055,GO:0000056,GO:0000060,GO:0000070,GO:0000132,GO:0000166,GO:0000212,GO:0000226,GO:0000278,GO:0000280,GO:0000287,GO:0000775,GO:0000776,GO:0000777,GO:0000779,GO:0000785,GO:0000793,GO:0000819,GO:0001654,GO:0001673,GO:0001882,GO:0001883,GO:0002177,GO:0003006,GO:0003407,GO:0003674,GO:0003676,GO:0003682,GO:0003712,GO:0003713,GO:0003723,GO:0003824,GO:0003924,GO:0005049,GO:0005102,GO:0005488,GO:0005515,GO:0005525,GO:0005575,GO:0005622,GO:0005623,GO:0005634,GO:0005635,GO:0005643,GO:0005654,GO:0005694,GO:0005730,GO:0005737,GO:0005768,GO:0005814,GO:0005815,GO:0005819,GO:0005829,GO:0005856,GO:0005874,GO:0005876,GO:0005929,GO:0005938,GO:0006139,GO:0006163,GO:0006259,GO:0006355,GO:0006403,GO:0006404,GO:0006405,GO:0006409,GO:0006606,GO:0006611,GO:0006725,GO:0006753,GO:0006793,GO:0006796,GO:0006807,GO:0006810,GO:0006886,GO:0006913,GO:0006996,GO:0007010,GO:0007017,GO:0007049,GO:0007051,GO:0007052,GO:0007059,GO:0007154,GO:0007163,GO:0007165,GO:0007275,GO:0007276,GO:0007281,GO:0007283,GO:0007286,GO:0007292,GO:0007346,GO:0007399,GO:0007417,GO:0007420,GO:0007423,GO:0008104,GO:0008134,GO:0008150,GO:0008152,GO:0009116,GO:0009117,GO:0009119,GO:0009141,GO:0009144,GO:0009150,GO:0009199,GO:0009205,GO:0009259,GO:0009719,GO:0009725,GO:0009755,GO:0009790,GO:0009792,GO:0009889,GO:0009891,GO:0009892,GO:0009893,GO:0009987,GO:0010033,GO:0010468,GO:0010556,GO:0010557,GO:0010586,GO:0010604,GO:0010605,GO:0010608,GO:0010628,GO:0010629,GO:0012505,GO:0014070,GO:0015031,GO:0015630,GO:0015833,GO:0015931,GO:0016032,GO:0016043,GO:0016070,GO:0016441,GO:0016458,GO:0016462,GO:0016787,GO:0016817,GO:0016818,GO:0017038,GO:0017076,GO:0017111,GO:0018995,GO:0019001,GO:0019003,GO:0019058,GO:0019216,GO:0019218,GO:0019219,GO:0019222,GO:0019637,GO:0019693,GO:0019904,GO:0019953,GO:0021537,GO:0021543,GO:0021761,GO:0021766,GO:0022402,GO:0022412,GO:0022414,GO:0022613,GO:0023052,GO:0030010,GO:0030029,GO:0030036,GO:0030154,GO:0030496,GO:0030518,GO:0030521,GO:0030522,GO:0030900,GO:0031047,GO:0031074,GO:0031323,GO:0031325,GO:0031326,GO:0031328,GO:0031410,GO:0031503,GO:0031514,GO:0031960,GO:0031967,GO:0031974,GO:0031975,GO:0031981,GO:0031982,GO:0032092,GO:0032386,GO:0032388,GO:0032501,GO:0032502,GO:0032504,GO:0032549,GO:0032550,GO:0032553,GO:0032555,GO:0032561,GO:0032870,GO:0032879,GO:0032880,GO:0032991,GO:0033036,GO:0033157,GO:0033365,GO:0033750,GO:0033993,GO:0034504,GO:0034613,GO:0034629,GO:0034641,GO:0034660,GO:0035068,GO:0035194,GO:0035195,GO:0035257,GO:0035258,GO:0035281,GO:0035639,GO:0036094,GO:0036126,GO:0040001,GO:0040029,GO:0042221,GO:0042254,GO:0042272,GO:0042278,GO:0042470,GO:0042565,GO:0042886,GO:0042995,GO:0043010,GO:0043073,GO:0043167,GO:0043168,GO:0043169,GO:0043170,GO:0043226,GO:0043227,GO:0043228,GO:0043229,GO:0043231,GO:0043232,GO:0043233,GO:0043393,GO:0043401,GO:0043657,GO:0044085,GO:0044093,GO:0044215,GO:0044216,GO:0044217,GO:0044237,GO:0044238,GO:0044260,GO:0044281,GO:0044403,GO:0044419,GO:0044422,GO:0044424,GO:0044427,GO:0044428,GO:0044430,GO:0044444,GO:0044446,GO:0044450,GO:0044451,GO:0044464,GO:0044703,GO:0044766,GO:0044877,GO:0045184,GO:0045505,GO:0045540,GO:0045893,GO:0045935,GO:0046039,GO:0046128,GO:0046483,GO:0046794,GO:0046822,GO:0046824,GO:0046825,GO:0046827,GO:0046872,GO:0046890,GO:0046907,GO:0046982,GO:0046983,GO:0048232,GO:0048285,GO:0048468,GO:0048477,GO:0048513,GO:0048515,GO:0048518,GO:0048519,GO:0048522,GO:0048545,GO:0048609,GO:0048731,GO:0048770,GO:0048856,GO:0048869,GO:0050657,GO:0050658,GO:0050681,GO:0050789,GO:0050794,GO:0050810,GO:0050896,GO:0051030,GO:0051031,GO:0051049,GO:0051050,GO:0051098,GO:0051099,GO:0051168,GO:0051169,GO:0051170,GO:0051171,GO:0051173,GO:0051179,GO:0051222,GO:0051223,GO:0051234,GO:0051236,GO:0051252,GO:0051254,GO:0051276,GO:0051293,GO:0051294,GO:0051301,GO:0051321,GO:0051385,GO:0051427,GO:0051640,GO:0051641,GO:0051649,GO:0051653,GO:0051656,GO:0051704,GO:0051716,GO:0051726,GO:0055037,GO:0055086,GO:0060041,GO:0060255,GO:0060322,GO:0060341,GO:0061015,GO:0061676,GO:0062012,GO:0065007,GO:0065009,GO:0070013,GO:0070201,GO:0070727,GO:0070883,GO:0070887,GO:0071166,GO:0071310,GO:0071383,GO:0071384,GO:0071389,GO:0071396,GO:0071407,GO:0071426,GO:0071428,GO:0071431,GO:0071495,GO:0071702,GO:0071704,GO:0071705,GO:0071840,GO:0071944,GO:0072521,GO:0072594,GO:0072686,GO:0075733,GO:0080090,GO:0090087,GO:0090181,GO:0090304,GO:0090316,GO:0097064,GO:0097159,GO:0097223,GO:0097367,GO:0097708,GO:0097729,GO:0098687,GO:0098813,GO:0099080,GO:0099081,GO:0099512,GO:0099513,GO:0099568,GO:0106118,GO:0120025,GO:0140014,GO:0140104,GO:0140110,GO:0140142,GO:1901068,GO:1901135,GO:1901265,GO:1901360,GO:1901363,GO:1901564,GO:1901657,GO:1902570,GO:1902579,GO:1902680,GO:1902850,GO:1902930,GO:1903046,GO:1903047,GO:1903506,GO:1903508,GO:1903827,GO:1903829,GO:1904951,GO:1990498,GO:1990904,GO:2000112,GO:2001141	KOG0096					PF00071	27-183	4.2E-48	Ras family	PTHR24071	5.8E-115	RAN GTPASE	TIGR00231	1.8E-22	small GTP-binding protein domain	IPR002041|IPR001806|IPR005225	Ran GTPase|Small GTPase|Small GTP-binding protein domain	GO:0003924|GO:0005525|GO:0006913|GO:0003924|GO:0005525|GO:0005525	XP_004344244.1	215	Capsaspora owczarzaki ATCC 30864	ran-1-prov protein	212	91	76.415	1.10e-125	NP_006316.1	216	Homo sapiens	GTP-binding nuclear protein Ran isoform 1	213	92	83.568	3.50e-134	EP00076_Gallus_gallus_P006082	216	Gallus gallus	NP_990589.1 GTP-binding nuclear protein Ran	213	92	84.038	2.18e-133	P52301.2	216	Xenopus laevis	RecName: Full=GTP-binding nuclear protein Ran; AltName: Full=GTPase Ran; AltName: Full=Ras-like protein TC4; AltName: Full=Ras-related nuclear protein	213	91.8	84	2.65e-131	XP_048412427.1	216	Stegostoma tigrinum	GTP-binding nuclear protein Ran	213	91.8	84.5	2.75e-130	XP_048412427.1	216	Stegostoma tigrinum	GTP-binding nuclear protein Ran	213	91.8	84.5	2.38e-129	MRQLTAMGSFQQEGQQPQQGEPVAMFKLVLVGDGGTGKTTFVKRHQTGEFEKRYIATLGVEVHPLDFHTNHGPIRFNVWDTAGQEKFGGLRDGYYIQGQCAIIMFDVMARVTYKNVPQWHRDLVRVCEGIPIVLCGNKVDIKDRKVKPKSINFHRKKNLQYYDISAKSNYNFEKPFLYLARKLVGDPKLEFVAMPALMPAEVQLDPELIAQYDAELQQAQNTPLPDDDEDF*
Mvib_g5397.t1	g5397.t1	NODE_477_length_14373_cov_38.4772	14373	348	K15275	Transporters [BR:ko02000]	SLC35B1	solute carrier family 35 (UDP-galactose transporter), member B1	COG0697@1|root,KOG1721@1|root,KOG1580@2759|Eukaryota,KOG1721@2759|Eukaryota,39M97@33154|Opisthokonta,3BAIY@33208|Metazoa,3CWPA@33213|Bilateria,480TV@7711|Chordata	G	33208|Metazoa	4.4e-77	Solute carrier family 35, member B1	SLC35B1	GO:0000139,GO:0000902,GO:0000904,GO:0002119,GO:0002164,GO:0003674,GO:0005215,GO:0005338,GO:0005459,GO:0005575,GO:0005622,GO:0005623,GO:0005737,GO:0005783,GO:0005789,GO:0005794,GO:0006464,GO:0006486,GO:0006487,GO:0006807,GO:0006810,GO:0006811,GO:0006820,GO:0006928,GO:0006935,GO:0006950,GO:0006996,GO:0007029,GO:0007275,GO:0007399,GO:0007409,GO:0007411,GO:0008150,GO:0008152,GO:0008643,GO:0009058,GO:0009059,GO:0009100,GO:0009101,GO:0009605,GO:0009653,GO:0009791,GO:0009987,GO:0010256,GO:0012505,GO:0015165,GO:0015711,GO:0015780,GO:0015931,GO:0015932,GO:0016020,GO:0016021,GO:0016043,GO:0016358,GO:0019538,GO:0022008,GO:0022857,GO:0030030,GO:0030154,GO:0030173,GO:0030176,GO:0030182,GO:0031090,GO:0031175,GO:0031224,GO:0031227,GO:0031228,GO:0031300,GO:0031301,GO:0031984,GO:0032501,GO:0032502,GO:0032989,GO:0032990,GO:0033554,GO:0034220,GO:0034645,GO:0034976,GO:0036211,GO:0040011,GO:0042175,GO:0042221,GO:0042330,GO:0043170,GO:0043226,GO:0043227,GO:0043229,GO:0043231,GO:0043412,GO:0043413,GO:0044237,GO:0044238,GO:0044249,GO:0044260,GO:0044267,GO:0044422,GO:0044424,GO:0044425,GO:0044431,GO:0044432,GO:0044444,GO:0044446,GO:0044464,GO:0048468,GO:0048666,GO:0048667,GO:0048699,GO:0048731,GO:0048812,GO:0048813,GO:0048856,GO:0048858,GO:0048869,GO:0050896,GO:0051179,GO:0051234,GO:0051716,GO:0055085,GO:0061564,GO:0070085,GO:0070983,GO:0071702,GO:0071704,GO:0071705,GO:0071840,GO:0072334,GO:0090481,GO:0097485,GO:0098588,GO:0098656,GO:0098791,GO:0098827,GO:0120036,GO:0120039,GO:1901135,GO:1901137,GO:1901264,GO:1901505,GO:1901564,GO:1901566,GO:1901576	COG0697	GER	Permease of the drug/metabolite transporter (DMT) superfamily	RhaT		COG0697@1|root,KOG1721@1|root,KOG1580@2759|Eukaryota,KOG1721@2759|Eukaryota,39M97@33154|Opisthokonta,3BAIY@33208|Metazoa,3CWPA@33213|Bilateria,480TV@7711|Chordata	G	33208|Metazoa	2.9e-77	Solute carrier family 35, member B1	SLC35B1	GO:0000139,GO:0000902,GO:0000904,GO:0002119,GO:0002164,GO:0003674,GO:0005215,GO:0005338,GO:0005459,GO:0005575,GO:0005622,GO:0005623,GO:0005737,GO:0005783,GO:0005789,GO:0005794,GO:0006464,GO:0006486,GO:0006487,GO:0006807,GO:0006810,GO:0006811,GO:0006820,GO:0006928,GO:0006935,GO:0006950,GO:0006996,GO:0007029,GO:0007275,GO:0007399,GO:0007409,GO:0007411,GO:0008150,GO:0008152,GO:0008643,GO:0009058,GO:0009059,GO:0009100,GO:0009101,GO:0009605,GO:0009653,GO:0009791,GO:0009987,GO:0010256,GO:0012505,GO:0015165,GO:0015711,GO:0015780,GO:0015931,GO:0015932,GO:0016020,GO:0016021,GO:0016043,GO:0016358,GO:0019538,GO:0022008,GO:0022857,GO:0030030,GO:0030154,GO:0030173,GO:0030176,GO:0030182,GO:0031090,GO:0031175,GO:0031224,GO:0031227,GO:0031228,GO:0031300,GO:0031301,GO:0031984,GO:0032501,GO:0032502,GO:0032989,GO:0032990,GO:0033554,GO:0034220,GO:0034645,GO:0034976,GO:0036211,GO:0040011,GO:0042175,GO:0042221,GO:0042330,GO:0043170,GO:0043226,GO:0043227,GO:0043229,GO:0043231,GO:0043412,GO:0043413,GO:0044237,GO:0044238,GO:0044249,GO:0044260,GO:0044267,GO:0044422,GO:0044424,GO:0044425,GO:0044431,GO:0044432,GO:0044444,GO:0044446,GO:0044464,GO:0048468,GO:0048666,GO:0048667,GO:0048699,GO:0048731,GO:0048812,GO:0048813,GO:0048856,GO:0048858,GO:0048869,GO:0050896,GO:0051179,GO:0051234,GO:0051716,GO:0055085,GO:0061564,GO:0070085,GO:0070983,GO:0071702,GO:0071704,GO:0071705,GO:0071840,GO:0072334,GO:0090481,GO:0097485,GO:0098588,GO:0098656,GO:0098791,GO:0098827,GO:0120036,GO:0120039,GO:1901135,GO:1901137,GO:1901264,GO:1901505,GO:1901564,GO:1901566,GO:1901576	COG0697	GER	Permease of the drug/metabolite transporter (DMT) superfamily	RhaT		PF08449	20-333	3.2E-49	UAA transporter family	PTHR10778	2.3E-75	SOLUTE CARRIER FAMILY 35 MEMBER B				IPR013657|IPR013657	SLC35B1-4/HUT1|SLC35B1-4/HUT1	GO:0055085|GO:0055085	XP_004346965.2	406	Capsaspora owczarzaki ATCC 30864	solute carrier family protein	224	64	29.911	5.87e-20	NP_005818.3	322	Homo sapiens	solute carrier family 35 member B1 isoform 1	323	92	39.628	1.98e-69	EP00128_Syssomonas_multiformis_P015597	348		Colp12_sorted_trinity150504_noHs@343	335	96	40.299	1.19e-77	Q8AXS6.2	323	Xenopus tropicalis	RecName: Full=Solute carrier family 35 member B1	322	91.7	41	1.07e-71	XP_020601232.1	370	Orbicella faveolata	solute carrier family 35 member B1-like isoform X2	323	92	42.7	1.66e-76	XP_020601232.1	370	Orbicella faveolata	solute carrier family 35 member B1-like isoform X2	323	92	42.7	1.43e-75	MAPNHKKEAQSDSQSNAGMLLFCASGIYVFYITLGYIQERMTKAGYGEDKEIFPSKMISLLVMCIVNAIVAFLLMKLWGDKSDGTPIWRHLCCSASYLCAMTTSNLALNYVSYPTQVLAKSCKPIPVMLFGVLVTGTRHPLTRYVCVLFMCLGIALFSYKEALDMEHVNNFFSAMGTLDSSSVASMLQSAVGPGAMWLTLSLVCDGITGPQQTAMKRLYHATSRQLMFYTNFYAMFYLAIFVVYHDELPVTIAFVQRHPSALTDVLLYGLTSACGQVFVFLTVVRFSPLRLSIVTTTRKFFTVLFSVLLYAHVVLPHQWLGIFLVIGALLVDSLISISQQNTKKKSD*
Mvib_g5398.t1	g5398.t1	NODE_477_length_14373_cov_38.4772	14373	253																																										XP_004342657.1	313	Capsaspora owczarzaki ATCC 30864	dimethyladenosine transferase	48	17	33.333	0.85									EP00067_Danio_rerio_P050701	298	Danio rerio	XP_021336604.1 ankyrin-1-like	179	63	23.464	0.042																									MPLLLSLPDELLVHVLSMCDADTGVALRWSCSRWLAVTHSDGWKTIGNDGRTLYAYYASLPTYETPPASPEFIRRIRQYELLLRISSERCGKITRQIPRQLLCFGAGHTAADRPQWASSFIRCCHRTQYYIERETARPQSDASAVAQHCFALARHLLSDPAIFNGIGVREKAAMISIFARYNEQALLQLVLQNARDLTLEDYREPVMVATLFRHVEIVEILWEAVRDSDRPEQFVLDQCHCSFLCTLNVTEV*
Mvib_g7997.t1	g7997.t1	NODE_478_length_14233_cov_37.7099	14233	545					KOG4396@1|root,KOG4396@2759|Eukaryota,39MRJ@33154|Opisthokonta,3BAZT@33208|Metazoa,3CVA8@33213|Bilateria,482NV@7711|Chordata,497IK@7742|Vertebrata,4A0KD@7898|Actinopterygii	S	33208|Metazoa	1.5e-25	Sphingomyelin phosphodiesterase 4	SMPD4	GO:0000139,GO:0003674,GO:0003824,GO:0004620,GO:0004767,GO:0005488,GO:0005575,GO:0005622,GO:0005623,GO:0005737,GO:0005783,GO:0005789,GO:0005794,GO:0005802,GO:0006629,GO:0006643,GO:0006644,GO:0006650,GO:0006664,GO:0006665,GO:0006672,GO:0006684,GO:0006685,GO:0006687,GO:0006793,GO:0006796,GO:0006807,GO:0008081,GO:0008150,GO:0008152,GO:0008610,GO:0009056,GO:0009058,GO:0009395,GO:0009987,GO:0010033,GO:0012505,GO:0016020,GO:0016021,GO:0016042,GO:0016298,GO:0016787,GO:0016788,GO:0019637,GO:0030148,GO:0030149,GO:0031090,GO:0031224,GO:0031984,GO:0034097,GO:0034612,GO:0034641,GO:0042175,GO:0042221,GO:0042578,GO:0043167,GO:0043169,GO:0043226,GO:0043227,GO:0043229,GO:0043231,GO:0043603,GO:0043604,GO:0044237,GO:0044238,GO:0044242,GO:0044248,GO:0044249,GO:0044255,GO:0044271,GO:0044422,GO:0044424,GO:0044425,GO:0044431,GO:0044432,GO:0044444,GO:0044446,GO:0044464,GO:0046434,GO:0046466,GO:0046467,GO:0046475,GO:0046486,GO:0046503,GO:0046513,GO:0046872,GO:0050290,GO:0050896,GO:0051716,GO:0070887,GO:0071310,GO:0071345,GO:0071356,GO:0071704,GO:0097164,GO:0098588,GO:0098791,GO:0098827,GO:1901135,GO:1901564,GO:1901565,GO:1901566,GO:1901575,GO:1901576,GO:1903509	KOG4396					KOG4396@1|root,KOG4396@2759|Eukaryota,39MRJ@33154|Opisthokonta,3BAZT@33208|Metazoa,3CVA8@33213|Bilateria,482NV@7711|Chordata,497IK@7742|Vertebrata,4A0KD@7898|Actinopterygii	S	33208|Metazoa	1.3e-25	Sphingomyelin phosphodiesterase 4	SMPD4	GO:0000139,GO:0003674,GO:0003824,GO:0004620,GO:0004767,GO:0005488,GO:0005575,GO:0005622,GO:0005623,GO:0005737,GO:0005783,GO:0005789,GO:0005794,GO:0005802,GO:0006629,GO:0006643,GO:0006644,GO:0006650,GO:0006664,GO:0006665,GO:0006672,GO:0006684,GO:0006685,GO:0006687,GO:0006793,GO:0006796,GO:0006807,GO:0008081,GO:0008150,GO:0008152,GO:0008610,GO:0009056,GO:0009058,GO:0009395,GO:0009987,GO:0010033,GO:0012505,GO:0016020,GO:0016021,GO:0016042,GO:0016298,GO:0016787,GO:0016788,GO:0019637,GO:0030148,GO:0030149,GO:0031090,GO:0031224,GO:0031984,GO:0034097,GO:0034612,GO:0034641,GO:0042175,GO:0042221,GO:0042578,GO:0043167,GO:0043169,GO:0043226,GO:0043227,GO:0043229,GO:0043231,GO:0043603,GO:0043604,GO:0044237,GO:0044238,GO:0044242,GO:0044248,GO:0044249,GO:0044255,GO:0044271,GO:0044422,GO:0044424,GO:0044425,GO:0044431,GO:0044432,GO:0044444,GO:0044446,GO:0044464,GO:0046434,GO:0046466,GO:0046467,GO:0046475,GO:0046486,GO:0046503,GO:0046513,GO:0046872,GO:0050290,GO:0050896,GO:0051716,GO:0070887,GO:0071310,GO:0071345,GO:0071356,GO:0071704,GO:0097164,GO:0098588,GO:0098791,GO:0098827,GO:1901135,GO:1901564,GO:1901565,GO:1901566,GO:1901575,GO:1901576,GO:1903509	KOG4396					PF14724|PF14724	43-240|387-506	5.6E-9|2.4E-12	Mitochondrial-associated sphingomyelin phosphodiesterase|Mitochondrial-associated sphingomyelin phosphodiesterase	PTHR12988	2.1E-37	SPHINGOMYELIN PHOSPHODIESTERASE 4				IPR024129|IPR024129|IPR024129	Sphingomyelin phosphodiesterase 4|Sphingomyelin phosphodiesterase 4|Sphingomyelin phosphodiesterase 4	GO:0050290|GO:0050290|GO:0050290	XP_004364682.1	1141	Capsaspora owczarzaki ATCC 30864	hypothetical protein CAOG_01814	108	20	21.296	0.26	XP_054188851.1	961	Homo sapiens	sphingomyelin phosphodiesterase 4 isoform X6	568	90	22.183	1.06e-16	EP00119_Amphimedon_queenslandica_P009771	822	Amphimedon queenslandica	XP_019850190.1 PREDICTED: sphingomyelin phosphodiesterase 4-like	503	86	26.243	6.38e-24									XP_027053833.1	792	Pocillopora damicornis	sphingomyelin phosphodiesterase 4-like	536	90.1	24.1	7.85e-21	CAH3151632.1	792	Pocillopora meandrina	unnamed protein product	536	90.1	23.9	2.89e-20	MQRTQKRTVSSSYDTVQRPSTRPSSSPSAHPLAQARTPPEQMLRTYLNTTPLPKRCREFQAYLQTIQNKGDFRAFHDFLPQLVSSIFGFHDGVRSTGGWFAEVTSLDVLQALRQFLSPNGYFLQILTWFADKEVEFPIKQLPAATQRELFSSVSNPTNPLLQGRLRSSDAFSHDAIDAITFNVVEYYYFCFVSALTATPDGQIAKDHRCDTLPTDPSLYETLLNDYLAFFLPSPATQTSPRRIKNLFAHLMPASHTHSTSDLKSAVCENESLSIFFVQSVVECWFRQEESLLDFKADRRRGHKNMLSIQSQRQVYVMEAFLIRTGSFVQRRGARGDAFRAGTETPMTPPSASMIRNGFDFSQPSSTKPQLANSLSLALAVAQAINVPSYRFLRLAVQHWPTNDSAFRRINALYRIVINPWKYLVETRESPLAQDKSLLPRWSAYVLEHFCAFTQLQGDFLRRSLAYSQMSSCEDALLFHDVVAAVFSIPALVDLLKTKEQEFLTAQSRSFSNCSMSVSAIRQHVLSHEGPRYQYIPLFSYPTTDT
Mvib_g7998.t1	g7998.t1	NODE_478_length_14233_cov_37.7099	14233	366					2ESSV@1|root,2SV9W@2759|Eukaryota	-	2759|Eukaryota	1.9e-39	-	-	-	2ESSV					COG0457@1|root,KOG0548@2759|Eukaryota,39NJK@33154|Opisthokonta,3CQ3T@33208|Metazoa,3DEBE@33213|Bilateria,48RPG@7711|Chordata	O	2759|Eukaryota	5.3e-38	TPR repeat	-	-	COG0457	R	Tetratricopeptide (TPR) repeat	TPR		PF00515	134-164	3.7E-7	Tetratricopeptide repeat	PTHR45641	2.7E-9	TETRATRICOPEPTIDE REPEAT PROTEIN (AFU_ORTHOLOGUE AFUA_6G03870)				-|IPR001440	-|Tetratricopeptide repeat 1	GO:0005515	XP_004365381.1	138	Capsaspora owczarzaki ATCC 30864	hypothetical protein CAOG_00510	61	14	34.426	0.14	NP_858059.1	1036	Homo sapiens	UDP-N-acetylglucosamine--peptide N-acetylglucosaminyltransferase 110 kDa subunit isoform 2	88	24	26.136	0.032	EP00872_Gracilariopsis_chorda_P002831	372	Gracilariopsis chorda	PXF42213.1 putative UDP-N-acetylglucosamine--peptide N-acetylglucosaminyltransferase SPINDLY	320	85	33.75	1.50e-39																	NCR20061.1	213	Microcystis aeruginosa LL13-03	tetratricopeptide repeat protein	52	14.2	46.2	4.50e-04	MGAVISAIMAVVAWVRKWIRHMVRRRRVLRTYEEAEGVAGAAAPGAPFTTTVTDARADQLERALEMKRGIVEGLQTAGERDEDPELWAFANVWLGLALWLRAKGDRALNLREAAACFEAGLTVFTQSRDAVHWAASYSNLGMVWRELGESRKALECCNKALEVNTRSANEEDWASGHSNAGLALCDLDDEDRSEHLEEAIRRFNLALEVRTRDDYPELWALTASHLGTAYMLRIEGDRRENADEAIALLNSVLATRSYESQPLLWADVQFHLATAHVMRASAVDAQGSADDRQVRADDLDAAIRHYEGSLRVYSLERFPLQCIAAHENLASAYENRLNGDRAHNIQSCTEHRDFVAAARRTADLD*
Mvib_g7999.t1	g7999.t1	NODE_478_length_14233_cov_37.7099	14233	489	K03842	N-Glycan biosynthesis [PATH:ko00510]	ALG1	beta-1,4-mannosyltransferase [EC:2.4.1.142]	COG0438@1|root,KOG2941@2759|Eukaryota	M	2759|Eukaryota	5.7e-106	chitobiosyldiphosphodolichol beta-mannosyltransferase activity	ALG1	GO:0000003,GO:0000030,GO:0003006,GO:0003674,GO:0003824,GO:0004578,GO:0005575,GO:0005622,GO:0005623,GO:0005737,GO:0005783,GO:0005789,GO:0006464,GO:0006486,GO:0006487,GO:0006488,GO:0006490,GO:0006629,GO:0006807,GO:0008150,GO:0008152,GO:0009058,GO:0009059,GO:0009100,GO:0009101,GO:0009856,GO:0009987,GO:0010483,GO:0012505,GO:0016020,GO:0016021,GO:0016740,GO:0016757,GO:0016758,GO:0019187,GO:0019538,GO:0022414,GO:0031224,GO:0031984,GO:0032501,GO:0032502,GO:0034645,GO:0036211,GO:0042175,GO:0043170,GO:0043226,GO:0043227,GO:0043229,GO:0043231,GO:0043412,GO:0043413,GO:0044237,GO:0044238,GO:0044249,GO:0044255,GO:0044260,GO:0044267,GO:0044422,GO:0044424,GO:0044425,GO:0044432,GO:0044444,GO:0044446,GO:0044464,GO:0044703,GO:0044706,GO:0048856,GO:0048868,GO:0051703,GO:0051704,GO:0070085,GO:0071704,GO:0097502,GO:0098827,GO:1901135,GO:1901137,GO:1901564,GO:1901566,GO:1901576	COG0438	M	Glycosyltransferase involved in cell wall bisynthesis	RfaB		COG0438@1|root,KOG2941@2759|Eukaryota,38CDI@33154|Opisthokonta,3B9MS@33208|Metazoa,3CYFZ@33213|Bilateria,483T8@7711|Chordata,48XAN@7742|Vertebrata	O	33208|Metazoa	5.5e-104	Chitobiosyldiphosphodolichol beta-mannosyltransferase	ALG1	GO:0000030,GO:0003674,GO:0003824,GO:0004578,GO:0005575,GO:0005622,GO:0005623,GO:0005737,GO:0005783,GO:0005789,GO:0006464,GO:0006486,GO:0006487,GO:0006488,GO:0006490,GO:0006629,GO:0006807,GO:0008150,GO:0008152,GO:0009058,GO:0009059,GO:0009100,GO:0009101,GO:0009987,GO:0012505,GO:0016020,GO:0016021,GO:0016740,GO:0016757,GO:0016758,GO:0019187,GO:0019538,GO:0031224,GO:0031984,GO:0034645,GO:0036211,GO:0042175,GO:0043170,GO:0043226,GO:0043227,GO:0043229,GO:0043231,GO:0043412,GO:0043413,GO:0044237,GO:0044238,GO:0044249,GO:0044255,GO:0044260,GO:0044267,GO:0044422,GO:0044424,GO:0044425,GO:0044432,GO:0044444,GO:0044446,GO:0044464,GO:0070085,GO:0071704,GO:0097502,GO:0098827,GO:1901135,GO:1901137,GO:1901564,GO:1901566,GO:1901576	COG0438	M	Glycosyltransferase involved in cell wall bisynthesis	RfaB		PF00534	306-468	6.6E-7	Glycosyl transferases group 1	PTHR13036	4.7E-144	BETA1,4 MANNOSYLTRANSFERASE				IPR001296|IPR026051	Glycosyl transferase, family 1|Chitobiosyldiphosphodolichol beta-mannosyltransferase ALG1-like	GO:0016757|GO:0000030	XP_004343857.1	434	Capsaspora owczarzaki ATCC 30864	beta-1,4-mannosyltransferase	469	94	40.725	4.81e-93	NP_061982.3	464	Homo sapiens	chitobiosyldiphosphodolichol beta-mannosyltransferase isoform 1	464	94	40.517	4.21e-100	EP00040_Diaphanoeca_grandis_P028990	476		m.168683 g.168683 ORF g.168683 m.168683 type:5prime_partial len:476 (+) comp31532_c0_seq1:2-1429(+)	468	94	44.444	1.42e-113	Q921Q3.3	482	Mus musculus	RecName: Full=Chitobiosyldiphosphodolichol beta-mannosyltransferase; AltName: Full=Asparagine-linked glycosylation protein 1 homolog; AltName: Full=Beta-1,4-mannosyltransferase; AltName: Full=GDP-Man:GlcNAc2-PP-dolichol mannosyltransferase; AltName: Full=GDP-mannose-dolichol diphosphochitobiose mannosyltransferase	464	94.1	41.2	4.96e-96	XP_018620182.2	507	Scleropages formosus	chitobiosyldiphosphodolichol beta-mannosyltransferase	462	93.7	43.5	1.71e-103	XP_018620182.2	507	Scleropages formosus	chitobiosyldiphosphodolichol beta-mannosyltransferase	462	93.7	43.5	1.48e-102	MLDTICVAFAGLLACTALCSMVLRCRRRSQRVAVVVLGDLGRSPRMQYHCMSLSAMEGVDDVVAVAYGGSRVHAQLADHRAFRHVQLHAPHRPDNVPRWRFLLFHAPRRIVLQVCELLWALLIRAGPARAILVQNPPSIPTLVVARLAAWLMGARLVIDWHNYGYTILAMKTGQRHWSTRLARLYERMWGRLGDAHLCVTEAMRRDLKDNWGGIDAVALHDSPPPMFHRASAAERAALLARLAQSDKVFSRLAGLAKAAAVKAQAYGVANVTAADDDDHKEIRRNDADDEDVAVWPLIDAMGVPAREALIVSSTSWTEDEDFSLLLDALVLYDKEAARTSKLPRIVCAITGRGPQRAHYEALIARLELHHVRIVTLWLAPGDYPLLLGSADVGVSLHRSSSGVDLPMKVVDMFGAHLPVCAVAFEALPELVRADDNGVPFTTAPALHTALTRLLTTPAALARLRAGARAVARVRWDHRWLPIARPLFQ*
Mvib_g8000.t1	g8000.t1	NODE_478_length_14233_cov_37.7099	14233	601					KOG2101@1|root,KOG2101@2759|Eukaryota,38BXB@33154|Opisthokonta,3BETN@33208|Metazoa,3D0QX@33213|Bilateria,420HW@6656|Arthropoda,3SP2S@50557|Insecta,46IU3@7399|Hymenoptera	DUZ	33208|Metazoa	4.7e-16	PhoX homologous domain, present in p47phox and p40phox.	SNX24	GO:0003674,GO:0005488,GO:0005543,GO:0005575,GO:0005622,GO:0005623,GO:0005737,GO:0006810,GO:0008104,GO:0008150,GO:0008289,GO:0010314,GO:0012506,GO:0015031,GO:0015833,GO:0016020,GO:0030659,GO:0031090,GO:0031410,GO:0031982,GO:0032266,GO:0033036,GO:0035091,GO:0042886,GO:0043167,GO:0043168,GO:0043226,GO:0043227,GO:0043229,GO:0044422,GO:0044424,GO:0044433,GO:0044444,GO:0044446,GO:0044464,GO:0045184,GO:0051179,GO:0051234,GO:0070273,GO:0071702,GO:0071705,GO:0097708,GO:1901981	KOG2101					KOG2101@1|root,KOG4381@1|root,KOG2101@2759|Eukaryota,KOG4381@2759|Eukaryota,38BIA@33154|Opisthokonta,3BBEI@33208|Metazoa,3CXCR@33213|Bilateria,41WG7@6656|Arthropoda,3SJAS@50557|Insecta,3E980@33342|Paraneoptera	DTUZ	33208|Metazoa	1e-16	RUN	SNX29	GO:0003674,GO:0005488,GO:0005543,GO:0005575,GO:0008150,GO:0008289,GO:0035091,GO:0043167,GO:0043168	KOG2101					PF00787	42-120	4.5E-13	PX domain	PTHR22775	1.8E-18	SORTING NEXIN				IPR001683|-	Phox homology|-	GO:0035091	XP_004343772.2	586	Capsaspora owczarzaki ATCC 30864	hypothetical protein CAOG_07048	98	16	45.918	8.30e-21	XP_047290842.1	661	Homo sapiens	sorting nexin-29 isoform X15	98	16	37.755	1.28e-09	EP00120_Capsaspora_owczarzaki_P001188	586	Capsaspora owczarzaki ATCC 30864	XP_004343772.2 hypothetical protein CAOG_07048	98	16	45.918	2.99e-18	Q5R7A7.1	496	Pongo abelii	RecName: Full=Serine/threonine-protein kinase Sgk3; AltName: Full=Serum/glucocorticoid-regulated kinase 3	119	19.5	33.6	2.84e-08	XP_004343772.2	586	Capsaspora owczarzaki ATCC 30864	hypothetical protein CAOG_07048	125	20	41.6	1.82e-14	XP_004343772.2	586	Capsaspora owczarzaki ATCC 30864	hypothetical protein CAOG_07048	125	20	41.6	1.58e-13	MAAASPVRLQIPRVDLRLSRSQDRAASRKPFAVYEIEVENKRTGAKWIVFRRYSEFYTLHRDIRRSLESDLAFPKKKTVGNKKPEFIEQRRVQLQRYLQMVVLIPGILMTHPEIGNFLNFDENDVTLDAPEIYSVPTSGDKRDHHVYRIERRPLFVDVNVYSMQTDEEDAEDEWAGTLPQRSSAFVAKKLARIAQGTCAPDSAEIPPDAVLFGVLRTLYDDVGVTVDRADGIETQALLAQPEWLAVGGLGKSAAMMASHRLSSSRGGAMVHQSSYASDQSGTDDNALSPNARRRSRSGTLDGYQSTGSSVRMDGYQSSGSANMRVDGYNSAGSASGTATGSVTSPVTGLTMHSSPPPVRSPALSFGAWSRNLNDEPPAGYDPASPVTRQLSRPSGLTPSVSGKAEVPLTNRRQSLVDASASSPQPATASATGSTGTASAAPGSSSASTASTTASSPRRSNHHRPSSSDFAPSQLATMEEEPGAHYQPQQGRVKSSGGISSTSAVNVNVRPKRSVSLGPAEGGASNSAERGGNGESLSRRVFSKRGSSGSIGKKKRSSRPISTMSIDVDLAVVASSDDDDDLAFDADEFGAEHSDPRFSLL*
Mvib_g8001.t1	g8001.t1	NODE_478_length_14233_cov_37.7099	14233	492	K00720	Sphingolipid metabolism [PATH:ko00600]	UGCG	ceramide glucosyltransferase [EC:2.4.1.80]	COG1171@1|root,KOG2547@2759|Eukaryota,38DAM@33154|Opisthokonta,3BEY1@33208|Metazoa,3CUEB@33213|Bilateria,48709@7711|Chordata,48W21@7742|Vertebrata,49THI@7898|Actinopterygii	IM	33208|Metazoa	3.6e-85	Ceramide glucosyltransferase	UGCG	GO:0000139,GO:0002119,GO:0002164,GO:0003674,GO:0003824,GO:0005575,GO:0005622,GO:0005623,GO:0005737,GO:0005783,GO:0005789,GO:0005794,GO:0005886,GO:0006629,GO:0006643,GO:0006664,GO:0006665,GO:0006672,GO:0006677,GO:0006678,GO:0006679,GO:0006687,GO:0006688,GO:0006807,GO:0007154,GO:0007165,GO:0007166,GO:0007167,GO:0007178,GO:0007179,GO:0007275,GO:0008120,GO:0008150,GO:0008152,GO:0008194,GO:0008544,GO:0008610,GO:0009056,GO:0009058,GO:0009247,GO:0009719,GO:0009791,GO:0009888,GO:0009987,GO:0010033,GO:0010453,GO:0010470,GO:0010941,GO:0012505,GO:0016020,GO:0016021,GO:0016042,GO:0016740,GO:0016757,GO:0016758,GO:0019377,GO:0022603,GO:0023052,GO:0030148,GO:0030149,GO:0031090,GO:0031224,GO:0031984,GO:0032501,GO:0032502,GO:0032879,GO:0032880,GO:0034641,GO:0035251,GO:0040008,GO:0040014,GO:0042175,GO:0042221,GO:0042659,GO:0042661,GO:0042981,GO:0043066,GO:0043067,GO:0043069,GO:0043226,GO:0043227,GO:0043229,GO:0043231,GO:0043603,GO:0043604,GO:0044237,GO:0044238,GO:0044242,GO:0044248,GO:0044249,GO:0044255,GO:0044271,GO:0044422,GO:0044424,GO:0044425,GO:0044431,GO:0044432,GO:0044444,GO:0044446,GO:0044464,GO:0045595,GO:0045995,GO:0046466,GO:0046467,GO:0046476,GO:0046479,GO:0046513,GO:0046527,GO:0048519,GO:0048523,GO:0048638,GO:0048856,GO:0050789,GO:0050793,GO:0050794,GO:0050896,GO:0051239,GO:0051716,GO:0060341,GO:0060548,GO:0065007,GO:0070848,GO:0070887,GO:0071310,GO:0071363,GO:0071495,GO:0071559,GO:0071560,GO:0071704,GO:0071944,GO:0098588,GO:0098791,GO:0098827,GO:0102769,GO:1901048,GO:1901135,GO:1901136,GO:1901137,GO:1901564,GO:1901565,GO:1901566,GO:1901575,GO:1901576,GO:1903509,GO:1903827,GO:1904375,GO:1904508,GO:1905475,GO:1905770,GO:1905902,GO:2000026,GO:2000027,GO:2000380	COG1171	E	Threonine deaminase	IlvA	Isoleucine, leucine, valine biosynthesis	COG1171@1|root,KOG2547@2759|Eukaryota,38DAM@33154|Opisthokonta,3BEY1@33208|Metazoa,3CUEB@33213|Bilateria,48709@7711|Chordata,48W21@7742|Vertebrata,49THI@7898|Actinopterygii	IM	33208|Metazoa	1.4e-85	Ceramide glucosyltransferase	UGCG	GO:0000139,GO:0002119,GO:0002164,GO:0003674,GO:0003824,GO:0005575,GO:0005622,GO:0005623,GO:0005737,GO:0005783,GO:0005789,GO:0005794,GO:0005886,GO:0006629,GO:0006643,GO:0006664,GO:0006665,GO:0006672,GO:0006677,GO:0006678,GO:0006679,GO:0006687,GO:0006688,GO:0006807,GO:0007154,GO:0007165,GO:0007166,GO:0007167,GO:0007178,GO:0007179,GO:0007275,GO:0008120,GO:0008150,GO:0008152,GO:0008194,GO:0008544,GO:0008610,GO:0009056,GO:0009058,GO:0009247,GO:0009719,GO:0009791,GO:0009888,GO:0009987,GO:0010033,GO:0010453,GO:0010470,GO:0010941,GO:0012505,GO:0016020,GO:0016021,GO:0016042,GO:0016740,GO:0016757,GO:0016758,GO:0019377,GO:0022603,GO:0023052,GO:0030148,GO:0030149,GO:0031090,GO:0031224,GO:0031984,GO:0032501,GO:0032502,GO:0032879,GO:0032880,GO:0034641,GO:0035251,GO:0040008,GO:0040014,GO:0042175,GO:0042221,GO:0042659,GO:0042661,GO:0042981,GO:0043066,GO:0043067,GO:0043069,GO:0043226,GO:0043227,GO:0043229,GO:0043231,GO:0043603,GO:0043604,GO:0044237,GO:0044238,GO:0044242,GO:0044248,GO:0044249,GO:0044255,GO:0044271,GO:0044422,GO:0044424,GO:0044425,GO:0044431,GO:0044432,GO:0044444,GO:0044446,GO:0044464,GO:0045595,GO:0045995,GO:0046466,GO:0046467,GO:0046476,GO:0046479,GO:0046513,GO:0046527,GO:0048519,GO:0048523,GO:0048638,GO:0048856,GO:0050789,GO:0050793,GO:0050794,GO:0050896,GO:0051239,GO:0051716,GO:0060341,GO:0060548,GO:0065007,GO:0070848,GO:0070887,GO:0071310,GO:0071363,GO:0071495,GO:0071559,GO:0071560,GO:0071704,GO:0071944,GO:0098588,GO:0098791,GO:0098827,GO:0102769,GO:1901048,GO:1901135,GO:1901136,GO:1901137,GO:1901564,GO:1901565,GO:1901566,GO:1901575,GO:1901576,GO:1903509,GO:1903827,GO:1904375,GO:1904508,GO:1905475,GO:1905770,GO:1905902,GO:2000026,GO:2000027,GO:2000380	COG1171	E	Threonine deaminase	IlvA	Isoleucine, leucine, valine biosynthesis	PF13506	108-282	6.2E-42	Glycosyl transferase family 21	PTHR12726	3.3E-93	CERAMIDE GLUCOSYLTRANSFERASE				IPR025993|IPR025993	Ceramide glucosyltransferase|Ceramide glucosyltransferase	GO:0016757|GO:0016757	XP_004365640.2	964	Capsaspora owczarzaki ATCC 30864	hypothetical protein CAOG_00769	89	17	29.213	1.2	NP_003349.1	394	Homo sapiens	ceramide glucosyltransferase	402	81	39.801	1.50e-83	EP00074_Homo_sapiens_P033063	394	Homo sapiens	NP_003349.1 ceramide glucosyltransferase	402	81	39.801	3.18e-82	O88693.1	394	Mus musculus	RecName: Full=Ceramide glucosyltransferase; AltName: Full=GLCT-1; AltName: Full=Glucosylceramide synthase; Short=GCS; AltName: Full=Glycosylceramide synthase; AltName: Full=UDP-glucose ceramide glucosyltransferase; AltName: Full=UDP-glucose:N-acylsphingosine D-glucosyltransferase	357	72	41.7	8.15e-80	XP_030197544.1	394	Gadus morhua	ceramide glucosyltransferase	356	71.7	43.3	8.20e-80	XP_030197544.1	394	Gadus morhua	ceramide glucosyltransferase	356	71.7	43.3	7.10e-79	MDAATVLALVVCGIAGVAFTIHIVAVLASFAYYKDTAALPKTLLAADRRAQLPPVSIVKPLKGADGLLYENLESFFVLDYPTYEVLFCVGDEDDAALQVVEQLATRYPRVDIRLFTRETHIGNNPKLCNIYRAYTEAKYDLVWISDAGLKARPGTLAVNVAAHQASPKVGLVHQLPTIAHATGIGGLLEAIYFATMHARVYLFVNLFGVNCANGMSFLLRRSLLDSLGGLRHFAQYIAEDFFIGEAIVASGHTIRLSHEPAFQNFGERPLDTFFFRQIRWTRLRKTMMPFQTPLEPLLQCFPLSLLFAWAVWFLGVSAVSPLSCVASFIALWCALDMILIWRLDSFSRYVFSSSGAPYALALWVVCELVELPLFVCAMLGNTIAWRNRAFVVERGGRGVPIGDAVSGATHRFVYTALRMLTDLVVFVSVSVAYIVHRSTRNGKESESDEKLARSGLSPTESTSFVRDVALAAAAVGVVATLTLWQYGAATT*
Mvib_g8002.t1	g8002.t1	NODE_478_length_14233_cov_37.7099	14233	124	K14529	Transfer RNA biogenesis [BR:ko03016]	RPP14	ribonuclease P protein subunit RPP14 [EC:3.1.26.5]	2BCSB@1|root,2S10S@2759|Eukaryota,3A3XP@33154|Opisthokonta,3BRFU@33208|Metazoa,3D7R7@33213|Bilateria,48EKZ@7711|Chordata,49BQG@7742|Vertebrata,4GV9B@8782|Aves	S	33208|Metazoa	7e-18	Ribonuclease P	RPP14	GO:0000966,GO:0001682,GO:0003674,GO:0003676,GO:0003723,GO:0003824,GO:0004518,GO:0004519,GO:0004521,GO:0004526,GO:0004540,GO:0004549,GO:0005488,GO:0005575,GO:0005622,GO:0005623,GO:0005634,GO:0005654,GO:0006139,GO:0006396,GO:0006399,GO:0006725,GO:0006807,GO:0008033,GO:0008150,GO:0008152,GO:0009987,GO:0010467,GO:0016070,GO:0016787,GO:0016788,GO:0016891,GO:0016893,GO:0030677,GO:0030681,GO:0031974,GO:0031981,GO:0032991,GO:0034470,GO:0034471,GO:0034641,GO:0034660,GO:0043170,GO:0043226,GO:0043227,GO:0043229,GO:0043231,GO:0043233,GO:0044237,GO:0044238,GO:0044422,GO:0044424,GO:0044428,GO:0044446,GO:0044464,GO:0046483,GO:0070013,GO:0071704,GO:0090304,GO:0090305,GO:0090501,GO:0090502,GO:0097159,GO:0099116,GO:0140098,GO:0140101,GO:1901360,GO:1901363,GO:1902494,GO:1902555,GO:1905348,GO:1990904	2BCSB					2BCSB@1|root,2S10S@2759|Eukaryota,3A3XP@33154|Opisthokonta,3BRFU@33208|Metazoa,3D7R7@33213|Bilateria,48EKZ@7711|Chordata,49BQG@7742|Vertebrata,4GV9B@8782|Aves	S	33208|Metazoa	6.9e-18	Ribonuclease P	RPP14	GO:0000966,GO:0001682,GO:0003674,GO:0003676,GO:0003723,GO:0003824,GO:0004518,GO:0004519,GO:0004521,GO:0004526,GO:0004540,GO:0004549,GO:0005488,GO:0005575,GO:0005622,GO:0005623,GO:0005634,GO:0005654,GO:0006139,GO:0006396,GO:0006399,GO:0006725,GO:0006807,GO:0008033,GO:0008150,GO:0008152,GO:0009987,GO:0010467,GO:0016070,GO:0016787,GO:0016788,GO:0016891,GO:0016893,GO:0030677,GO:0030681,GO:0031974,GO:0031981,GO:0032991,GO:0034470,GO:0034471,GO:0034641,GO:0034660,GO:0043170,GO:0043226,GO:0043227,GO:0043229,GO:0043231,GO:0043233,GO:0044237,GO:0044238,GO:0044422,GO:0044424,GO:0044428,GO:0044446,GO:0044464,GO:0046483,GO:0070013,GO:0071704,GO:0090304,GO:0090305,GO:0090501,GO:0090502,GO:0097159,GO:0099116,GO:0140098,GO:0140101,GO:1901360,GO:1901363,GO:1902494,GO:1902555,GO:1905348,GO:1990904	2BCSB					PF01900	13-104	3.6E-9	Rpp14/Pop5 family	PTHR15441	1.4E-17	RIBONUCLEASE P PROTEIN SUBUNIT P14				IPR002759|-	RNase P subunit Pop5/Rpp14/Rnp2-like|-	GO:0001682|GO:0030677	XP_004348631.1	175	Capsaspora owczarzaki ATCC 30864	hypothetical protein CAOG_02818	54	41	33.333	0.014	NP_008973.1	124	Homo sapiens	ribonuclease P protein subunit p14	97	78	35.052	2.57e-12	EP00067_Danio_rerio_P025255	125	Danio rerio	XP_005174013.1 ribonuclease P protein subunit p14 isoform X1	78	63	37.179	2.44e-12	O95059.3	124	Homo sapiens	RecName: Full=Ribonuclease P protein subunit p14	97	78.2	35.1	2.31e-10	XP_023791443.1	114	Cyanistes caeruleus	ribonuclease P protein subunit p14, partial	97	78.2	44.3	4.22e-12	XP_023791443.1	114	Cyanistes caeruleus	ribonuclease P protein subunit p14, partial	97	78.2	44.3	3.65e-11	MASLMTTVDPQYRYLLCHLEYADGRGCGDDMTDSQVKFLIVTALKSLHGETGAALGVDLLRWRPRQASFILRSHRDSMVRVRSALVVITRQGDRLCAVRVDKASSFLPDLVDVPNDFASASVS*
Mvib_g8003.t1	g8003.t1	NODE_478_length_14233_cov_37.7099	14233	638																																										XP_004349207.1	2031	Capsaspora owczarzaki ATCC 30864	NPR2 protein	30	5	50	0.49									EP00123_Amoebidium_parasiticum_P008842	129		comp19059_c0_seq1|m.21513 comp19059_c0_seq1|g.21513 ORF comp19059_c0_seq1|g.21513 comp19059_c0_seq1|m.21513 type:5prime_partial len:129 (-) comp19059_c0_seq1:41-427(-)	129	20	89.922	1.06e-73																	CUG93792.1	1285	Bodo saltans	transmembrane protein, putative	267	41.8	25.1	2.40e-05	LSADQFADAHSPIQYLMSFVDSTGAAHVLSPLSPSATFETMLPAGSSKDNKLTLRVTAVDAFGASSSVDTTITLLPWVSTAPTAAEIDAELCEEMSTAVSALDPAQTASYVSGMYGVLQTVKEETTTCTSCRAQVINEIGERIGLVFSTMAGTIEELQQVADTTELALSIAQDCDTAQLTNMDFWCKSMQLTLNAYMLPLSSYYTQTGALPSSEIDPEISQQLVNILNLQTSLGCEQNMAAITGQIALISSFLMAPGDAPLSYVSGNMRVSFSKVNLMVDSNNGTVGGVMCASGSTCPSVTFDRDELVDIIGDLQNVLIVANMYETAPFSAESWAAIATCGNSQTVDVQLIDAAVMEAEALEISGMTQPAEIVIPYPSNCASTVVIAAKCEWYNETSKTWVESGVQGVVVNGVTTCETSHLTAFQMVTTYGVDSGSQGSGAGSSSSSSSMVLYGAIAGVAIFAVVIIALIALFVHRNSEKYNRGAIFNVMSKTENDTEKKKGFNMYILQEHGLEVPTTESDDTAGMWDNDKSAEDEMYGSIEDSVSHGMTKQPSMTSQSSFWINPMLLLEGATTEESTADSAMILDDSSAGGFSSTASAAARRQSIVASLASANMLTDRALQPMTSMVEDPDTEFMC*
Mvib_g10412.t1	g10412.t1	NODE_479_length_14231_cov_30.2382	14231	334																													PF06267	57-171	8.7E-15	Family of unknown function (DUF1028)	PTHR39328	7.8E-9	BLL2871 PROTEIN				-|IPR010430	-|Protein of unknown function DUF1028	-	XP_004347284.1	573	Capsaspora owczarzaki ATCC 30864	hsp70-like protein	67	19	28.358	0.15	XP_047295717.1	883	Homo sapiens	probable ATP-dependent RNA helicase DHX34 isoform X2	37	10	40.541	6.8	EP00638_Chattonella_subsalsa_P002078	279		CAMPEP_0117762422 /NCGR_PEP_ID=MMETSP0947-20121206|17927_1 /TAXON_ID=44440 /ORGANISM="Chattonella subsalsa, Strain CCMP2191" /LENGTH=279 /DNA_ID=CAMNT_0005583723 /DNA_START=118 /DNA_END=957 /DNA_ORIENTATION=+	116	34	35.345	3.10e-05																	HYJ08507.1	292	Polyangiaceae bacterium	DUF1028 domain-containing protein	153	45.5	42.5	1.61e-14	MLAQSRAARRVREAKRSASEIIDEISSLTFDPDYCDDNTSLSRHMHETSPRHLVFCGATSRQYGVVTSSSAASFTGRRTLHHSGDRQGIAIDSWGHTLHYAVQGTMLTSEKVLESMSAAFEQAPERADVPDTLEERLLAALTAGGDHGQGDARCAAEHGIPADSAMMRVDEATGKGIDRGEHAEFNGSSYRNLYHLFSGPLLREQVEEAQDETSARVHGIRVLFDSIGCEDHSHDPLPELERLMWLRRKGGSRVGLVRACHDTYHLHDFLPSQFEHLLIMWVAISALGVAALLYACWYTCFMPPPTVQRWRAYHRAKLRRQREGRRMKADKRD*
Mvib_g10413.t1	g10413.t1	NODE_479_length_14231_cov_30.2382	14231	216	K02885	Ribosome [PATH:ko03010]	RP-L19e, RPL19	large subunit ribosomal protein L19e	COG2147@1|root,KOG1696@2759|Eukaryota,38E34@33154|Opisthokonta,3BA8R@33208|Metazoa,3CUCZ@33213|Bilateria,41WUE@6656|Arthropoda	J	33208|Metazoa	2.1e-79	Belongs to the eukaryotic ribosomal protein eL19 family	RPL19	GO:0000184,GO:0000956,GO:0001889,GO:0002181,GO:0002376,GO:0002520,GO:0003674,GO:0003676,GO:0003723,GO:0003735,GO:0005198,GO:0005488,GO:0005575,GO:0005622,GO:0005623,GO:0005737,GO:0005829,GO:0005840,GO:0005844,GO:0006139,GO:0006401,GO:0006402,GO:0006412,GO:0006413,GO:0006518,GO:0006605,GO:0006612,GO:0006613,GO:0006614,GO:0006725,GO:0006807,GO:0006810,GO:0006886,GO:0007275,GO:0008104,GO:0008150,GO:0008152,GO:0009056,GO:0009057,GO:0009058,GO:0009059,GO:0009892,GO:0009987,GO:0010467,GO:0010468,GO:0010605,GO:0010629,GO:0015031,GO:0015833,GO:0015934,GO:0016070,GO:0016071,GO:0019222,GO:0019439,GO:0019538,GO:0019843,GO:0022625,GO:0022626,GO:0030097,GO:0031099,GO:0031100,GO:0032501,GO:0032502,GO:0032991,GO:0033036,GO:0033365,GO:0034613,GO:0034641,GO:0034645,GO:0034655,GO:0042788,GO:0042886,GO:0043043,GO:0043170,GO:0043226,GO:0043228,GO:0043229,GO:0043232,GO:0043603,GO:0043604,GO:0044237,GO:0044238,GO:0044248,GO:0044249,GO:0044260,GO:0044265,GO:0044267,GO:0044270,GO:0044271,GO:0044391,GO:0044422,GO:0044424,GO:0044444,GO:0044445,GO:0044446,GO:0044464,GO:0045047,GO:0045184,GO:0046483,GO:0046700,GO:0046907,GO:0048513,GO:0048519,GO:0048534,GO:0048731,GO:0048732,GO:0048856,GO:0050789,GO:0051179,GO:0051234,GO:0051641,GO:0051649,GO:0060255,GO:0061008,GO:0065007,GO:0070180,GO:0070727,GO:0070972,GO:0071702,GO:0071704,GO:0071705,GO:0072594,GO:0072599,GO:0072657,GO:0090150,GO:0090304,GO:0097159,GO:0097421,GO:1901360,GO:1901361,GO:1901363,GO:1901564,GO:1901566,GO:1901575,GO:1901576,GO:1990904,GO:1990932	COG2147	J	Ribosomal protein L19E	RPL19A	Archaeal ribosomal proteins	COG2147@1|root,KOG1696@2759|Eukaryota,38E34@33154|Opisthokonta,3BA8R@33208|Metazoa,3CUCZ@33213|Bilateria,41WUE@6656|Arthropoda	J	33208|Metazoa	6.8e-80	Belongs to the eukaryotic ribosomal protein eL19 family	RPL19	GO:0000184,GO:0000956,GO:0001889,GO:0002181,GO:0002376,GO:0002520,GO:0003674,GO:0003676,GO:0003723,GO:0003735,GO:0005198,GO:0005488,GO:0005575,GO:0005622,GO:0005623,GO:0005737,GO:0005829,GO:0005840,GO:0005844,GO:0006139,GO:0006401,GO:0006402,GO:0006412,GO:0006413,GO:0006518,GO:0006605,GO:0006612,GO:0006613,GO:0006614,GO:0006725,GO:0006807,GO:0006810,GO:0006886,GO:0007275,GO:0008104,GO:0008150,GO:0008152,GO:0009056,GO:0009057,GO:0009058,GO:0009059,GO:0009892,GO:0009987,GO:0010467,GO:0010468,GO:0010605,GO:0010629,GO:0015031,GO:0015833,GO:0015934,GO:0016070,GO:0016071,GO:0019222,GO:0019439,GO:0019538,GO:0019843,GO:0022625,GO:0022626,GO:0030097,GO:0031099,GO:0031100,GO:0032501,GO:0032502,GO:0032991,GO:0033036,GO:0033365,GO:0034613,GO:0034641,GO:0034645,GO:0034655,GO:0042788,GO:0042886,GO:0043043,GO:0043170,GO:0043226,GO:0043228,GO:0043229,GO:0043232,GO:0043603,GO:0043604,GO:0044237,GO:0044238,GO:0044248,GO:0044249,GO:0044260,GO:0044265,GO:0044267,GO:0044270,GO:0044271,GO:0044391,GO:0044422,GO:0044424,GO:0044444,GO:0044445,GO:0044446,GO:0044464,GO:0045047,GO:0045184,GO:0046483,GO:0046700,GO:0046907,GO:0048513,GO:0048519,GO:0048534,GO:0048731,GO:0048732,GO:0048856,GO:0050789,GO:0051179,GO:0051234,GO:0051641,GO:0051649,GO:0060255,GO:0061008,GO:0065007,GO:0070180,GO:0070727,GO:0070972,GO:0071702,GO:0071704,GO:0071705,GO:0072594,GO:0072599,GO:0072657,GO:0090150,GO:0090304,GO:0097159,GO:0097421,GO:1901360,GO:1901361,GO:1901363,GO:1901564,GO:1901566,GO:1901575,GO:1901576,GO:1990904,GO:1990932	COG2147	J	Ribosomal protein L19E	RPL19A	Archaeal ribosomal proteins	PF01280	21-163	6.3E-59	Ribosomal protein L19e	PTHR10722	7.9E-79	60S RIBOSOMAL PROTEIN L19				IPR000196|IPR039547	Ribosomal protein L19/L19e|60S ribosomal protein L19	GO:0003735|GO:0005840|GO:0006412|GO:0003723|GO:0003735|GO:0022625	XP_004349853.1	233	Capsaspora owczarzaki ATCC 30864	ribosomal protein rpl19	151	70	72.848	2.76e-68	NP_000972.1	196	Homo sapiens	large ribosomal subunit protein eL19 isoform 1	174	81	66.092	4.67e-69	EP00168_Porphyra_purpurea_P002969	254		TRINITY_DN1350_c0_g1_i1.p2 TRINITY_DN1350_c0_g1~~TRINITY_DN1350_c0_g1_i1.p2 ORF type:5prime_partial len:254 (-),score=71.82 TRINITY_DN1350_c0_g1_i1:421-1182(-)	192	88	64.062	7.68e-82	P36241.2	203	Drosophila melanogaster	RecName: Full=Large ribosomal subunit protein eL19; AltName: Full=60S ribosomal protein L19	180	83.3	65.6	2.09e-74	XP_013786070.1	197	Limulus polyphemus	60S ribosomal protein L19-like	178	82.4	70.8	2.86e-77	KRX19787.1	197	Trichinella nelsoni	60S ribosomal protein L19	195	90.3	69.2	7.49e-78	MVEPFVTDFLSLVLFTHRVSLRLQRRLASVVLKCGKRKVWIDPNESSSISSANSRQTVRKLVASHLIRKKPYVVHSRARARKHLEAKRKGRHTGTGKRKGTRDARMPQKVLWIRRMRILRRMLKKYREAKKIDRHLYHDLYLKCKGNAFKNKRVLMEYIHKKKAEQTRDAAARKQADARRLRNKESRARRQERLTERSQIKAGHKPAPAATESKA*
Mvib_g10414.t1	g10414.t1	NODE_479_length_14231_cov_30.2382	14231	144																																										XP_004347581.2	217	Capsaspora owczarzaki ATCC 30864	hypothetical protein CAOG_04830	35	23	42.857	0.79									EP00135_Aspergillus_nidulans_P003832	573	Aspergillus nidulans FGSC A4	XP_661439.1 hypothetical protein AN3835.2	86	56	37.209	0.7																									MDGKERDSSLCVSVPVCVCACVLWPIRCFGCSAVSAFGVRLTSLRSLRSLRAIWDSHEALHQGHMPSSPPEARCSTGEALHGPTALLRHSDGAPPARGSRRRFRSRIAHSSMWIVTRTLIPTHTPLPCLLPLSLLLNLAAQLY*
Mvib_g10415.t1	g10415.t1	NODE_479_length_14231_cov_30.2382	14231	1178																																										XP_011270581.1	1092	Capsaspora owczarzaki ATCC 30864	hypothetical protein, variant	66	5	37.879	5.4																																									MADVPSSTASTALGVVVNSRFRVKSVDDEKEAREQATQAAQSAAEGTAASDTPSSSKPPSEPRTIACPNVPVASELFAQLAQRDFGSSWSMADEYSLLLATNTSHSGLPLPAEVPVAQPAVKTPGETVSQASLDERFAKLRNEIKSASTRNNERQPSPDALAAWHDEYSFLVDQQAHLVLPSENAATRSRFCVVDVELTPPPSLTTIVTVLPVVSEATSTENDAPSTSSSTPVLLAPSPLATDNETPAQPERRIARFAVCDVPEGDDVTITSTTGAGTAANAATAVVVSTPPPASPNNPTATRFVVHSFAGEDLGKELAQARSESAAAAAAAAAAAAAAAAAAAASTAAAVQQKASRFSVEDAEDKVNQVAVMELDETGTIDSESDAAATADVTTAPTTHTPARMLSEATPPITPVDPNASQPSFPLTHEPPASSLSSSPSPSPQPTTDTASALPLPSVSTTVAGTTATSTAITATSATIGTPAQPDNATTLPAAAAAAAATAAATAATAVVPVTPAIATNSATAPATPSPTYASPLSAFVSQQATPGVSATATPTTSLPTTPAPRANTPATDNASPDLCDASSSSDASKTSSPSAQPPRRKSPADAAAAAPETGAPPVSTASVNGIAPSPTHKGPSRSSSLSGGVNKLASKAGLPASSSSAQTLPGTTGMVAPGTGASTGVSIAMPKEGTGGGSGADGSTEAPETAATEKEERKRAAPGLLRYKRGRFHVEDTHELSSRKKEQDSSATQNAPSHVSSKKPPKDTTTAAAAAAHTTSATVADSADSSTPSLGPASASPPSPAPTPSTSAASSPTHPHSTAYRDRSVSLPPTSAAMSAVNAVSAAAAAAAAAGGTGAHFGLNREQSSVAVQEVLRQVHAQMQTVVAKCMEDLETGLMACVNSVQQPQQQHNTPAPTRKPTGRTSVPLANSVAVANTFGVSTTMSESIKPPLPSSVSASPERTSAACKAGDAAPSAAGSHSTDNPLPVPADAAVSSTSVVPPRSAVARSISGVGVTMSDTEMLMKLLLRTAALEKQNMSQQRMLVAISTHLNVPGAPPPATPPINPPTTFSSLANPSKEPSLQQQQQPQQQQQTQSQQQLHHSSSGGSTAQSSHPLSTRTNSASSSTFALTRQQQQQQQQNIPVPELVRKITDLQRQLDYSDSQRVTMQQQLRALDKNV*
Mvib_g10416.t1	g10416.t1	NODE_479_length_14231_cov_30.2382	14231	563	K12261	Peroxisome [PATH:ko04146]	HACL1	2-hydroxyacyl-CoA lyase [EC:4.1.2.63]	COG0028@1|root,KOG1185@2759|Eukaryota,38EFU@33154|Opisthokonta,3BGF6@33208|Metazoa,3CUC0@33213|Bilateria,4815T@7711|Chordata,494NR@7742|Vertebrata,3J1W3@40674|Mammalia	EH	33208|Metazoa	9.5e-226	fatty acid alpha-oxidation	HACL1	GO:0000287,GO:0001561,GO:0003674,GO:0003824,GO:0005102,GO:0005488,GO:0005515,GO:0005575,GO:0005622,GO:0005623,GO:0005737,GO:0005777,GO:0005782,GO:0005829,GO:0006082,GO:0006605,GO:0006625,GO:0006629,GO:0006631,GO:0006810,GO:0006886,GO:0006996,GO:0007031,GO:0008104,GO:0008150,GO:0008152,GO:0009056,GO:0009062,GO:0009987,GO:0015031,GO:0015833,GO:0016042,GO:0016043,GO:0016054,GO:0016829,GO:0016830,GO:0019395,GO:0019752,GO:0019842,GO:0022607,GO:0030258,GO:0030976,GO:0031907,GO:0031974,GO:0032787,GO:0033036,GO:0033365,GO:0034440,GO:0034613,GO:0036094,GO:0042579,GO:0042802,GO:0042886,GO:0043167,GO:0043168,GO:0043169,GO:0043226,GO:0043227,GO:0043229,GO:0043231,GO:0043233,GO:0043436,GO:0043574,GO:0043933,GO:0044085,GO:0044237,GO:0044238,GO:0044242,GO:0044248,GO:0044255,GO:0044281,GO:0044282,GO:0044422,GO:0044424,GO:0044438,GO:0044439,GO:0044444,GO:0044446,GO:0044464,GO:0045184,GO:0046395,GO:0046872,GO:0046907,GO:0048037,GO:0050662,GO:0051179,GO:0051234,GO:0051259,GO:0051641,GO:0051649,GO:0055114,GO:0065003,GO:0070013,GO:0070727,GO:0071702,GO:0071704,GO:0071705,GO:0071840,GO:0072329,GO:0072594,GO:0072662,GO:0072663,GO:0097159,GO:1901363,GO:1901575,GO:1901681	COG0028	EH	Acetolactate synthase large subunit or other thiamine pyrophosphate-requiring enzyme	IlvB	Isoleucine, leucine, valine biosynthesis	COG0028@1|root,KOG1185@2759|Eukaryota,38EFU@33154|Opisthokonta,3BGF6@33208|Metazoa,3CUC0@33213|Bilateria,4815T@7711|Chordata,494NR@7742|Vertebrata,3J1W3@40674|Mammalia	EH	33208|Metazoa	2.4e-226	fatty acid alpha-oxidation	HACL1	GO:0000287,GO:0001561,GO:0003674,GO:0003824,GO:0005102,GO:0005488,GO:0005515,GO:0005575,GO:0005622,GO:0005623,GO:0005737,GO:0005777,GO:0005782,GO:0005829,GO:0006082,GO:0006605,GO:0006625,GO:0006629,GO:0006631,GO:0006810,GO:0006886,GO:0006996,GO:0007031,GO:0008104,GO:0008150,GO:0008152,GO:0009056,GO:0009062,GO:0009987,GO:0015031,GO:0015833,GO:0016042,GO:0016043,GO:0016054,GO:0016829,GO:0016830,GO:0019395,GO:0019752,GO:0019842,GO:0022607,GO:0030258,GO:0030976,GO:0031907,GO:0031974,GO:0032787,GO:0033036,GO:0033365,GO:0034440,GO:0034613,GO:0036094,GO:0042579,GO:0042802,GO:0042886,GO:0043167,GO:0043168,GO:0043169,GO:0043226,GO:0043227,GO:0043229,GO:0043231,GO:0043233,GO:0043436,GO:0043574,GO:0043933,GO:0044085,GO:0044237,GO:0044238,GO:0044242,GO:0044248,GO:0044255,GO:0044281,GO:0044282,GO:0044422,GO:0044424,GO:0044438,GO:0044439,GO:0044444,GO:0044446,GO:0044464,GO:0045184,GO:0046395,GO:0046872,GO:0046907,GO:0048037,GO:0050662,GO:0051179,GO:0051234,GO:0051259,GO:0051641,GO:0051649,GO:0055114,GO:0065003,GO:0070013,GO:0070727,GO:0071702,GO:0071704,GO:0071705,GO:0071840,GO:0072329,GO:0072594,GO:0072662,GO:0072663,GO:0097159,GO:1901363,GO:1901575,GO:1901681	COG0028	EH	Acetolactate synthase large subunit or other thiamine pyrophosphate-requiring enzyme	IlvB	Isoleucine, leucine, valine biosynthesis	PF02776|PF00205|PF02775	2-168|190-319|383-540	2.1E-44|3.9E-34|1.8E-24	Thiamine pyrophosphate enzyme, N-terminal TPP binding domain|Thiamine pyrophosphate enzyme, central domain|Thiamine pyrophosphate enzyme, C-terminal TPP binding domain	PTHR43710	1.1E-223	2-HYDROXYACYL-COA LYASE				IPR045025|IPR012000|IPR012001|IPR011766	TPP-binding domain containing protein HACL1-like|Thiamine pyrophosphate enzyme, central domain|Thiamine pyrophosphate enzyme, N-terminal TPP-binding domain|Thiamine pyrophosphate enzyme, TPP-binding	GO:0030976|GO:0000287|GO:0030976|GO:0030976|GO:0003824|GO:0030976	XP_004342722.2	568	Capsaspora owczarzaki ATCC 30864	2-hydroxyphytanoyl-CoA lyase	566	99	59.717	0	NP_036392.2	578	Homo sapiens	2-hydroxyacyl-CoA lyase 1 isoform a	567	99	57.496	0	EP00120_Capsaspora_owczarzaki_P000299	568	Capsaspora owczarzaki ATCC 30864	XP_004342722.2 2-hydroxyphytanoyl-CoA lyase	566	99	59.717	0	Q9QXE0.2	581	Mus musculus	RecName: Full=2-hydroxyacyl-CoA lyase 1; AltName: Full=2-hydroxyphytanoyl-CoA lyase; Short=2-HPCL; AltName: Full=Phytanoyl-CoA 2-hydroxylase 2	567	99.8	58.6	1.07e-223	XP_004342722.2	568	Capsaspora owczarzaki ATCC 30864	2-hydroxyphytanoyl-CoA lyase	566	99.8	59.7	5.69e-227	XP_004342722.2	568	Capsaspora owczarzaki ATCC 30864	2-hydroxyphytanoyl-CoA lyase	566	99.8	59.7	4.93e-226	MDGNMIVARSLRDQGVQFMFGIVGIPVMEIAAAAQQCGIQYVGMRNEQAASYAAGAIGYLTGRPGVCLVVSGPGLVHALAGMANAQSNCWPMIVLGGSCEAHQEGMQAFQEFPQVDASRLYTKYTARPSAVSRIPFYIEQAFRSATYGRPGAAYIDLPADTLNASADPATVLFPPAVPAPPRSLADPTSVQTAANALRSASRPLIVIGKGAAYARAESALGTLIDTHGLPFLPTPMGKGVVSDNHALCVAAARSHALRSADVIVLVGARLNWMLHFGAPPRFAADVKVVQIDIAPEEMHHNVLAHAALVGDAGAVVAQLSQALAGFRLAPASPWLGELAERVRANRQASQERMDDAEVPLSYYRVFARLQAVIPRDAVIVSEGANTMDIGRTILANALPRSRLDAGTFGTMGVGLGFAVAAALVHARDGRRVVCVEGDSAFGFSGMEVETACRLRLPIVFMVVNNNGIYSGLDADSYADIPHDAAPEDQAPPTALLPDAHYERVMESFGGTGYFCRDTAQLDAALAAAFADRSGPSLINVMISPFATRKPQAFQWLTTKSNL*
Mvib_g10417.t1	g10417.t1	NODE_479_length_14231_cov_30.2382	14231	367	K14695	Transporters [BR:ko02000]	SLC30A8, ZNT8	solute carrier family 30 (zinc transporter), member 8	COG1230@1|root,KOG1482@2759|Eukaryota,38G56@33154|Opisthokonta	P	33154|Opisthokonta	3.9e-93	regulation of sequestering of zinc ion	SLC30A2	GO:0000041,GO:0000139,GO:0000323,GO:0002376,GO:0002790,GO:0002791,GO:0002793,GO:0003674,GO:0005215,GO:0005385,GO:0005488,GO:0005515,GO:0005575,GO:0005622,GO:0005623,GO:0005737,GO:0005764,GO:0005765,GO:0005768,GO:0005770,GO:0005773,GO:0005774,GO:0005794,GO:0005886,GO:0005887,GO:0006810,GO:0006811,GO:0006812,GO:0006829,GO:0006873,GO:0006875,GO:0006882,GO:0006950,GO:0006952,GO:0006955,GO:0007154,GO:0007267,GO:0008021,GO:0008104,GO:0008150,GO:0008270,GO:0008324,GO:0009306,GO:0009636,GO:0009743,GO:0009746,GO:0009749,GO:0009914,GO:0009987,GO:0010008,GO:0010033,GO:0010035,GO:0010038,GO:0010043,GO:0010312,GO:0010646,GO:0010647,GO:0010817,GO:0012505,GO:0012506,GO:0015031,GO:0015075,GO:0015318,GO:0015562,GO:0015633,GO:0015833,GO:0016020,GO:0016021,GO:0016323,GO:0016324,GO:0019725,GO:0022857,GO:0022883,GO:0022890,GO:0023051,GO:0023052,GO:0023056,GO:0023061,GO:0030001,GO:0030003,GO:0030054,GO:0030072,GO:0030073,GO:0030133,GO:0030141,GO:0030658,GO:0030659,GO:0030667,GO:0030672,GO:0031090,GO:0031224,GO:0031226,GO:0031410,GO:0031902,GO:0031982,GO:0031984,GO:0032024,GO:0032119,GO:0032879,GO:0032880,GO:0032940,GO:0033036,GO:0034097,GO:0034220,GO:0034284,GO:0034341,GO:0042221,GO:0042592,GO:0042802,GO:0042803,GO:0042886,GO:0042995,GO:0043005,GO:0043167,GO:0043169,GO:0043226,GO:0043227,GO:0043229,GO:0043231,GO:0044422,GO:0044424,GO:0044425,GO:0044431,GO:0044433,GO:0044437,GO:0044440,GO:0044444,GO:0044446,GO:0044456,GO:0044459,GO:0044464,GO:0044840,GO:0044841,GO:0045087,GO:0045177,GO:0045184,GO:0045202,GO:0046583,GO:0046686,GO:0046872,GO:0046873,GO:0046879,GO:0046883,GO:0046887,GO:0046903,GO:0046914,GO:0046915,GO:0046916,GO:0046983,GO:0048518,GO:0048522,GO:0048878,GO:0050708,GO:0050714,GO:0050789,GO:0050794,GO:0050796,GO:0050801,GO:0050896,GO:0051046,GO:0051047,GO:0051049,GO:0051050,GO:0051179,GO:0051222,GO:0051223,GO:0051234,GO:0051235,GO:0051238,GO:0051716,GO:0055065,GO:0055069,GO:0055076,GO:0055080,GO:0055082,GO:0055085,GO:0060627,GO:0061088,GO:0061090,GO:0065007,GO:0065008,GO:0070201,GO:0070382,GO:0070555,GO:0070838,GO:0070887,GO:0071241,GO:0071248,GO:0071294,GO:0071577,GO:0071702,GO:0071705,GO:0071944,GO:0072503,GO:0072507,GO:0072509,GO:0072511,GO:0090087,GO:0090276,GO:0090277,GO:0093002,GO:0097458,GO:0097501,GO:0097708,GO:0098588,GO:0098590,GO:0098655,GO:0098660,GO:0098662,GO:0098754,GO:0098771,GO:0098791,GO:0098793,GO:0098805,GO:0098852,GO:0099501,GO:0099503,GO:0120025,GO:1901700,GO:1903530,GO:1903532,GO:1904951,GO:1990359	COG1230	P	Co/Zn/Cd efflux system component	CzcD		COG1230@1|root,KOG1482@2759|Eukaryota,38G56@33154|Opisthokonta,3BAMD@33208|Metazoa,3CWRI@33213|Bilateria,481NX@7711|Chordata,48X3T@7742|Vertebrata,49RG1@7898|Actinopterygii	P	33208|Metazoa	6.1e-91	Solute carrier family 30 (zinc transporter), member 8	SLC30A8	GO:0000041,GO:0000139,GO:0002376,GO:0002790,GO:0002791,GO:0002793,GO:0003674,GO:0005215,GO:0005385,GO:0005488,GO:0005515,GO:0005575,GO:0005622,GO:0005623,GO:0005737,GO:0005794,GO:0005886,GO:0006810,GO:0006811,GO:0006812,GO:0006829,GO:0006873,GO:0006875,GO:0006882,GO:0006950,GO:0006952,GO:0006955,GO:0007154,GO:0007267,GO:0008104,GO:0008150,GO:0008270,GO:0008324,GO:0009306,GO:0009636,GO:0009743,GO:0009746,GO:0009749,GO:0009914,GO:0009987,GO:0010033,GO:0010035,GO:0010038,GO:0010043,GO:0010312,GO:0010646,GO:0010647,GO:0010817,GO:0012505,GO:0012506,GO:0015031,GO:0015075,GO:0015318,GO:0015562,GO:0015833,GO:0016020,GO:0016021,GO:0016323,GO:0016324,GO:0019725,GO:0022857,GO:0022883,GO:0022890,GO:0023051,GO:0023052,GO:0023056,GO:0023061,GO:0030001,GO:0030003,GO:0030072,GO:0030073,GO:0030133,GO:0030141,GO:0030658,GO:0030659,GO:0030667,GO:0031090,GO:0031224,GO:0031410,GO:0031982,GO:0031984,GO:0032024,GO:0032119,GO:0032879,GO:0032880,GO:0032940,GO:0033036,GO:0034097,GO:0034220,GO:0034284,GO:0034341,GO:0042221,GO:0042592,GO:0042802,GO:0042803,GO:0042886,GO:0043167,GO:0043169,GO:0043226,GO:0043227,GO:0043229,GO:0043231,GO:0044422,GO:0044424,GO:0044425,GO:0044431,GO:0044433,GO:0044444,GO:0044446,GO:0044459,GO:0044464,GO:0044840,GO:0044841,GO:0045087,GO:0045177,GO:0045184,GO:0046583,GO:0046872,GO:0046873,GO:0046879,GO:0046883,GO:0046887,GO:0046903,GO:0046914,GO:0046915,GO:0046916,GO:0046983,GO:0048518,GO:0048522,GO:0048878,GO:0050708,GO:0050714,GO:0050789,GO:0050794,GO:0050796,GO:0050801,GO:0050896,GO:0051046,GO:0051047,GO:0051049,GO:0051050,GO:0051179,GO:0051222,GO:0051223,GO:0051234,GO:0051235,GO:0051238,GO:0051716,GO:0055065,GO:0055069,GO:0055076,GO:0055080,GO:0055082,GO:0055085,GO:0060627,GO:0061088,GO:0065007,GO:0065008,GO:0070201,GO:0070555,GO:0070838,GO:0070887,GO:0071241,GO:0071248,GO:0071294,GO:0071577,GO:0071702,GO:0071705,GO:0071944,GO:0072503,GO:0072507,GO:0072509,GO:0072511,GO:0090087,GO:0090276,GO:0090277,GO:0097501,GO:0097708,GO:0098588,GO:0098590,GO:0098655,GO:0098660,GO:0098662,GO:0098754,GO:0098771,GO:0098791,GO:0098805,GO:0099503,GO:1901700,GO:1903530,GO:1903532,GO:1904951,GO:1990359	COG1230	P	Co/Zn/Cd efflux system component	CzcD		PF01545	50-325	9.0E-51	Cation efflux family	PTHR11562	1.6E-105	CATION EFFLUX PROTEIN/ ZINC TRANSPORTER	TIGR01297	1.3E-76	cation diffusion facilitator family transporter	IPR002524|IPR002524|-	Cation efflux protein|Cation efflux protein|-	GO:0006812|GO:0008324|GO:0016020|GO:0055085|GO:0006812|GO:0008324|GO:0016020|GO:0055085	XP_004347000.1	532	Capsaspora owczarzaki ATCC 30864	cation efflux family protein	307	84	50.814	7.10e-90	NP_001004434.1	372	Homo sapiens	proton-coupled zinc antiporter SLC30A2 isoform 1	313	85	40.575	1.75e-71	EP00058_Branchiostoma_floridae_P016964	311	Branchiostoma floridae	XP_002602452.1 hypothetical protein BRAFLDRAFT_199243, partial	313	85	44.728	1.06e-91	Q2HJ10.1	371	Mus musculus	RecName: Full=Proton-coupled zinc antiporter SLC30A2; AltName: Full=Solute carrier family 30 member 2; AltName: Full=Zinc transporter 2; Short=ZnT-2	313	85	40.9	4.88e-69	XP_032225580.2	339	Nematostella vectensis	zinc transporter 2	305	82.8	49.5	3.44e-76	CAH1247810.1	525	Branchiostoma lanceolatum	SLC30A2	362	83.7	47.5	3.73e-76	MSRVSREDIESSVAINCSTEDDATLDSSRMDKIDSLPLLPDSIKARNRILVASGLCVLFMAGEIAGGVISGSLAILTDAAHMLSDLAGFMISLAAIYLANRPSSNKFSFGWHRAEILGAVISVLLIWMLTGVLCYEAVLRIIHRQSVDGKVMFATAASGVVFNIIMALVLYQTGHGHTHGGLGGGDHGHSHGGGGSHGHSHEGQHGHSHGGRHGHSHKGYSGVNDSDEAHSDDACEDGDSVSSETGTGDDSQQRSKADSRNVNVRAAYIHVLGDLVQSIGVCIAAIVVWVKPEWTLADPICTFFFSILVLFTTFGVIRDSVNVLMEGTPKGLDVDEVRDTLEALNGVHSAHQDADATSEAAGSMGN*
Mvib_g10418.t1	g10418.t1	NODE_479_length_14231_cov_30.2382	14231	87																																										XP_004342918.1	1615	Capsaspora owczarzaki ATCC 30864	hypothetical protein CAOG_07844	24	28	45.833	0.68	XP_016859830.1	4469	Homo sapiens	low-density lipoprotein receptor-related protein 1B isoform X1	60	68	31.667	3.1	EP00050_Salpingoeca_kvevrii_P012485	304		m.22924 g.22924 ORF g.22924 m.22924 type:5prime_partial len:304 (-) comp4041_c0_seq1:296-1207(-)	44	51	36.364	5.9																									MLAHLSSSAAQSANASVTAEFVPPAGACDAPVASAPCIGVDACADNVAQDDAVLLRLEPGEALASTTASGLLTPAELEFRLRQRAF*
Mvib_g10419.t1	g10419.t1	NODE_479_length_14231_cov_30.2382	14231	130																																										XP_004349506.2	548	Capsaspora owczarzaki ATCC 30864	cereblon	33	25	36.364	2.1	XP_047303967.1	2695	Homo sapiens	immunoglobulin superfamily member 10 isoform X1	87	64	29.885	4.1	EP01083_Nonionella_stella_P044773	9017		120417_1	98	68	24.49	0.16																									MPCRRRGDALGECRDHIPIKRQSSRGTRRLRAGLVKELDLRMHDTTSPSSSSADSSVVSDSPVLAMPPRTSCPTTMDMLVFPVQPVAFPGTYPFEIVSHFPSFPPVHLLRPPLMGVTPSPTVSTAQYFA*
Mvib_g5193.t1	g5193.t1	NODE_480_length_14170_cov_33.905	14170	230	K21772	Transcription factors [BR:ko03000]	PURA	transcriptional activator protein Pur-alpha	KOG3074@1|root,KOG3074@2759|Eukaryota,39T4T@33154|Opisthokonta,3BGB4@33208|Metazoa,3CS5F@33213|Bilateria,41WU2@6656|Arthropoda,3SJ2J@50557|Insecta,44ZC4@7147|Diptera,45FFX@7148|Nematocera	K	33208|Metazoa	1.4e-27	Pur-alpha	PURA	GO:0000003,GO:0000075,GO:0000228,GO:0000278,GO:0000781,GO:0000784,GO:0000900,GO:0000981,GO:0001067,GO:0003006,GO:0003674,GO:0003676,GO:0003677,GO:0003690,GO:0003691,GO:0003697,GO:0003700,GO:0003705,GO:0003723,GO:0003729,GO:0005488,GO:0005515,GO:0005575,GO:0005622,GO:0005623,GO:0005634,GO:0005657,GO:0005662,GO:0005694,GO:0005737,GO:0006139,GO:0006259,GO:0006260,GO:0006261,GO:0006268,GO:0006270,GO:0006351,GO:0006355,GO:0006357,GO:0006417,GO:0006725,GO:0006807,GO:0006915,GO:0006996,GO:0007049,GO:0007093,GO:0007275,GO:0007276,GO:0007281,GO:0007346,GO:0007399,GO:0008134,GO:0008150,GO:0008152,GO:0008219,GO:0008283,GO:0008284,GO:0009058,GO:0009059,GO:0009889,GO:0009890,GO:0009892,GO:0009987,GO:0010467,GO:0010468,GO:0010556,GO:0010558,GO:0010605,GO:0010608,GO:0010629,GO:0012501,GO:0016043,GO:0016070,GO:0017148,GO:0018130,GO:0019219,GO:0019222,GO:0019438,GO:0019953,GO:0022402,GO:0022412,GO:0022414,GO:0030154,GO:0030371,GO:0030425,GO:0030894,GO:0031323,GO:0031324,GO:0031326,GO:0031327,GO:0031935,GO:0031974,GO:0031981,GO:0032268,GO:0032269,GO:0032392,GO:0032422,GO:0032501,GO:0032502,GO:0032504,GO:0032508,GO:0032774,GO:0032991,GO:0032993,GO:0033043,GO:0033044,GO:0034248,GO:0034249,GO:0034641,GO:0034645,GO:0034654,GO:0035770,GO:0036464,GO:0036477,GO:0040012,GO:0042127,GO:0042162,GO:0042995,GO:0043005,GO:0043025,GO:0043170,GO:0043186,GO:0043226,GO:0043227,GO:0043228,GO:0043229,GO:0043231,GO:0043232,GO:0043233,GO:0043565,GO:0043596,GO:0043601,GO:0044212,GO:0044237,GO:0044238,GO:0044249,GO:0044260,GO:0044271,GO:0044297,GO:0044422,GO:0044424,GO:0044427,GO:0044428,GO:0044444,GO:0044446,GO:0044454,GO:0044463,GO:0044464,GO:0044703,GO:0045182,GO:0045495,GO:0045786,GO:0045892,GO:0045930,GO:0045934,GO:0046332,GO:0046483,GO:0048468,GO:0048518,GO:0048519,GO:0048522,GO:0048523,GO:0048609,GO:0048731,GO:0048856,GO:0048869,GO:0050789,GO:0050794,GO:0051128,GO:0051171,GO:0051172,GO:0051246,GO:0051248,GO:0051252,GO:0051253,GO:0051276,GO:0051704,GO:0051726,GO:0060255,GO:0060293,GO:0060968,GO:0065007,GO:0070013,GO:0071103,GO:0071704,GO:0071840,GO:0080090,GO:0090079,GO:0090304,GO:0097159,GO:0097447,GO:0097458,GO:0097659,GO:0098687,GO:0120025,GO:0120038,GO:0140110,GO:1901360,GO:1901362,GO:1901363,GO:1901576,GO:1902275,GO:1902679,GO:1903047,GO:1903506,GO:1903507,GO:1990124,GO:1990837,GO:1990904,GO:2000112,GO:2000113,GO:2001141	KOG3074					KOG3074@1|root,KOG3074@2759|Eukaryota,39T4T@33154|Opisthokonta,3BGB4@33208|Metazoa,3CS5F@33213|Bilateria,41WU2@6656|Arthropoda,3SJ2J@50557|Insecta,44ZC4@7147|Diptera,45FFX@7148|Nematocera	K	33208|Metazoa	5.3e-28	Pur-alpha	PURA	GO:0000003,GO:0000075,GO:0000228,GO:0000278,GO:0000781,GO:0000784,GO:0000900,GO:0000981,GO:0001067,GO:0003006,GO:0003674,GO:0003676,GO:0003677,GO:0003690,GO:0003691,GO:0003697,GO:0003700,GO:0003705,GO:0003723,GO:0003729,GO:0005488,GO:0005515,GO:0005575,GO:0005622,GO:0005623,GO:0005634,GO:0005657,GO:0005662,GO:0005694,GO:0005737,GO:0006139,GO:0006259,GO:0006260,GO:0006261,GO:0006268,GO:0006270,GO:0006351,GO:0006355,GO:0006357,GO:0006417,GO:0006725,GO:0006807,GO:0006915,GO:0006996,GO:0007049,GO:0007093,GO:0007275,GO:0007276,GO:0007281,GO:0007346,GO:0007399,GO:0008134,GO:0008150,GO:0008152,GO:0008219,GO:0008283,GO:0008284,GO:0009058,GO:0009059,GO:0009889,GO:0009890,GO:0009892,GO:0009987,GO:0010467,GO:0010468,GO:0010556,GO:0010558,GO:0010605,GO:0010608,GO:0010629,GO:0012501,GO:0016043,GO:0016070,GO:0017148,GO:0018130,GO:0019219,GO:0019222,GO:0019438,GO:0019953,GO:0022402,GO:0022412,GO:0022414,GO:0030154,GO:0030371,GO:0030425,GO:0030894,GO:0031323,GO:0031324,GO:0031326,GO:0031327,GO:0031935,GO:0031974,GO:0031981,GO:0032268,GO:0032269,GO:0032392,GO:0032422,GO:0032501,GO:0032502,GO:0032504,GO:0032508,GO:0032774,GO:0032991,GO:0032993,GO:0033043,GO:0033044,GO:0034248,GO:0034249,GO:0034641,GO:0034645,GO:0034654,GO:0035770,GO:0036464,GO:0036477,GO:0040012,GO:0042127,GO:0042162,GO:0042995,GO:0043005,GO:0043025,GO:0043170,GO:0043186,GO:0043226,GO:0043227,GO:0043228,GO:0043229,GO:0043231,GO:0043232,GO:0043233,GO:0043565,GO:0043596,GO:0043601,GO:0044212,GO:0044237,GO:0044238,GO:0044249,GO:0044260,GO:0044271,GO:0044297,GO:0044422,GO:0044424,GO:0044427,GO:0044428,GO:0044444,GO:0044446,GO:0044454,GO:0044463,GO:0044464,GO:0044703,GO:0045182,GO:0045495,GO:0045786,GO:0045892,GO:0045930,GO:0045934,GO:0046332,GO:0046483,GO:0048468,GO:0048518,GO:0048519,GO:0048522,GO:0048523,GO:0048609,GO:0048731,GO:0048856,GO:0048869,GO:0050789,GO:0050794,GO:0051128,GO:0051171,GO:0051172,GO:0051246,GO:0051248,GO:0051252,GO:0051253,GO:0051276,GO:0051704,GO:0051726,GO:0060255,GO:0060293,GO:0060968,GO:0065007,GO:0070013,GO:0071103,GO:0071704,GO:0071840,GO:0080090,GO:0090079,GO:0090304,GO:0097159,GO:0097447,GO:0097458,GO:0097659,GO:0098687,GO:0120025,GO:0120038,GO:0140110,GO:1901360,GO:1901362,GO:1901363,GO:1901576,GO:1902275,GO:1902679,GO:1903047,GO:1903506,GO:1903507,GO:1990124,GO:1990837,GO:1990904,GO:2000112,GO:2000113,GO:2001141	KOG3074					PF04845|PF04845	3-67|166-226	4.5E-12|3.1E-8	PurA ssDNA and RNA-binding protein|PurA ssDNA and RNA-binding protein	PTHR12611	2.3E-21	PUR-TRANSCRIPTIONAL ACTIVATOR				IPR006628|IPR006628|IPR006628	Purine-rich element binding protein family|Purine-rich element binding protein family|Purine-rich element binding protein family	GO:0000977|GO:0032422|GO:0000977|GO:0032422|GO:0000977|GO:0032422	XP_004363803.1	1803	Capsaspora owczarzaki ATCC 30864	hypothetical protein CAOG_02964	50	22	44	0.24	NP_150093.1	312	Homo sapiens	transcriptional activator protein Pur-beta	250	95	24	1.65e-11	EP00165_Cyanidioschyzon_merolae_P000192	647	Cyanidioschyzon merolae strain 10D	XP_005534955.1 hypothetical protein, conserved	232	94	29.741	3.62e-14	Q94230.1	226	Caenorhabditis elegans	RecName: Full=Transcriptional activator plp-1; AltName: Full=Pur-alpha-like protein 1	61	25.7	32.8	2.24e-05	XP_038053324.1	262	Patiria miniata	transcriptional activator protein Pur-beta-like	63	27.4	46	2.40e-06	PIK62392.1	308	Apostichopus japonicus	hypothetical protein BSL78_00711, partial	226	97.4	24.3	8.00e-08	SDHDGRVTIESTQVNIENKRYYFDLRSNTRGRYLKVSQTTEFHTRVSVLIPAESMDEVHNAYLEMIALNKETPSTEGGERSRSYSRDYASRGSRDHSRDSRDSRDQRFNARDSRHRQSRPEHQASSRGGGNSYAYGGGSSYAPASARIGRPDERPSEVSTTTLDTPLASARELRVGTKVFLMEARKNARGIYLRVSETSSVGQPAIVVPREAWSELAQTLHTYCDEVPL*
Mvib_g5194.t1	g5194.t1	NODE_480_length_14170_cov_33.905	14170	1051					KOG2389@1|root,KOG4336@2759|Eukaryota,3XIH1@554915|Amoebozoa	K	554915|Amoebozoa	5.7e-09	Histone-fold protein	-	-	KOG2389					COG5034@1|root,KOG2389@1|root,KOG1973@2759|Eukaryota,KOG2389@2759|Eukaryota,39R25@33154|Opisthokonta,3BJ28@33208|Metazoa,3CYWY@33213|Bilateria,4800I@7711|Chordata,48YK9@7742|Vertebrata,49S9F@7898|Actinopterygii	K	33208|Metazoa	2.5e-13	TAF3 RNA polymerase II, TATA box binding protein (TBP)-associated facto	TAF3	GO:0000122,GO:0000428,GO:0002039,GO:0003674,GO:0003682,GO:0005488,GO:0005515,GO:0005575,GO:0005622,GO:0005623,GO:0005634,GO:0005635,GO:0005654,GO:0005667,GO:0005669,GO:0006139,GO:0006351,GO:0006352,GO:0006355,GO:0006357,GO:0006366,GO:0006367,GO:0006725,GO:0006807,GO:0008104,GO:0008134,GO:0008150,GO:0008152,GO:0009058,GO:0009059,GO:0009889,GO:0009890,GO:0009891,GO:0009892,GO:0009893,GO:0009966,GO:0009987,GO:0010467,GO:0010468,GO:0010556,GO:0010557,GO:0010558,GO:0010604,GO:0010605,GO:0010628,GO:0010629,GO:0010646,GO:0012505,GO:0016020,GO:0016070,GO:0016591,GO:0018130,GO:0019219,GO:0019222,GO:0019438,GO:0019904,GO:0023051,GO:0030880,GO:0031090,GO:0031208,GO:0031323,GO:0031324,GO:0031325,GO:0031326,GO:0031327,GO:0031328,GO:0031965,GO:0031967,GO:0031974,GO:0031975,GO:0031981,GO:0032507,GO:0032774,GO:0032991,GO:0033036,GO:0033365,GO:0034504,GO:0034613,GO:0034641,GO:0034645,GO:0034654,GO:0043167,GO:0043169,GO:0043170,GO:0043226,GO:0043227,GO:0043229,GO:0043231,GO:0043233,GO:0043433,GO:0044092,GO:0044237,GO:0044238,GO:0044249,GO:0044260,GO:0044271,GO:0044422,GO:0044424,GO:0044428,GO:0044446,GO:0044451,GO:0044464,GO:0044798,GO:0045185,GO:0045892,GO:0045893,GO:0045934,GO:0045935,GO:0045944,GO:0046483,GO:0046872,GO:0046982,GO:0046983,GO:0048518,GO:0048519,GO:0048522,GO:0048523,GO:0048583,GO:0050789,GO:0050794,GO:0051090,GO:0051171,GO:0051172,GO:0051173,GO:0051179,GO:0051235,GO:0051252,GO:0051253,GO:0051254,GO:0051457,GO:0051641,GO:0051651,GO:0055029,GO:0060255,GO:0061695,GO:0065007,GO:0065008,GO:0065009,GO:0070013,GO:0070727,GO:0071704,GO:0072595,GO:0080090,GO:0090304,GO:0090575,GO:0097659,GO:1901360,GO:1901362,GO:1901576,GO:1901796,GO:1902494,GO:1902531,GO:1902679,GO:1902680,GO:1903506,GO:1903507,GO:1903508,GO:1990234,GO:2000112,GO:2000113,GO:2001141	COG5034					PF07524	18-86	2.4E-7	Bromodomain associated	PTHR46452	6.9E-12	TRANSCRIPTION INITIATION FACTOR TFIID SUBUNIT 3				IPR006565|-	Bromodomain associated domain|-	-	XP_004363365.1	1061	Capsaspora owczarzaki ATCC 30864	hypothetical protein CAOG_03637	68	6	30.882	0.003	XP_011518043.2	928	Homo sapiens	transcription initiation factor TFIID subunit 3 isoform X1	87	8	33.333	3.23e-08									Q5VWG9.1	929	Homo sapiens	RecName: Full=Transcription initiation factor TFIID subunit 3; AltName: Full=140 kDa TATA box-binding protein-associated factor; AltName: Full=TBP-associated factor 3; AltName: Full=Transcription initiation factor TFIID 140 kDa subunit; Short=TAF(II)140; Short=TAF140; Short=TAFII-140; Short=TAFII140	87	8.3	33.3	1.06e-04	XP_045598349.1	1251	Procambarus clarkii	transcription initiation factor TFIID subunit 3-like	107	10.2	32.7	7.46e-06	KAF2369089.1	1248	Trinorchestia longiramus	Bromodomain associated domain	112	10.7	33	4.29e-06	MNSREAAPTPSVPYFVQKIQRATVARICEALGFVAVRGEACDILADVLGNLMREVSRQVGAMAAHNGRTEAHVGDVLFAFRDMRVSIPEIALFANQFAKVTDSATTPFVSCPPTVPLPATAAVSGTQGEQDDDDTMRDIAMAMLEALAGGASDEDAVEEGDDEGEEEKEEESANAVEGEQEMASEESKALARAEKRQQLARARGRKRKYESVSRMYVDSHLPVLEPVRDVALAALADLALREMQAAGAALDGNDDELDGGRLQRDPDERLVAEGSASVKRQEEAKSAMVTARKERDYAGEATNDGVVAAKEVVQDQECQKTAGGIEETEKETMVFEEPMADCPNGARSMDTSSDAEKETTSVLTEKVRGNDDGATDTAAAQEEATGQTLESGLEGAPTDTKTSAMEQTVETDLEGAPTDTKTSTTEQTVETDLEGAPTDTKTSAMEQTVETDLEAAPTDDTHTETNMEEEKATGQTREADLDGAPTDDTHTETNTEEEKATGQILESDLEGVPGDDKAMGEVERTGDAADAEMVDVAKQHESRKEDVGNENDDVNHCDEGGAIVPNGGGSESNDDTGVVDGADGDGDAASPLPAIVPFTMDLDVKYLSTTLHQRRRRRSLVRAERINFVNYEPDPEPEPEAEPERVEPEVENEASAMESTAETATVPATTTTTTTTTTTTTNTTTTTQATLQHTPMRALNPMAAAAVAAATATPASLRASKTVAEAAAISAAAAAVAAMPTPPPVPSFPPSTPSLFPPPESPISAMMPSQDLSNFYAPLDAASVFNQADIQHHYRGTATPPPQQHQQFPFTPTQQPFQPDYASPYPQQHQHRPTPTLPQPAAPSTPSTPIIRFKMPTPQPPPPTASAAPSESQHALPEPTRPPQPPATPARSTSLLKISFKTPTSATQLQPPSQPPSQPAAIKLEADVPASFSMVPSPPTTTTATTAAAEASSSTPARATPTFKLRLKAPVAAPEVKMEEGRHSDNDEAEDDDDDDDEMAAARKKKKKEKKKKKKKKKSKKSKKSRGEEYSDDEEDDDDDDEAIDRSAND*
Mvib_g5195.t1	g5195.t1	NODE_480_length_14170_cov_33.905	14170	1695					KOG2347@1|root,KOG2347@2759|Eukaryota,38C3S@33154|Opisthokonta,3BGUQ@33208|Metazoa,3CTG7@33213|Bilateria,488NW@7711|Chordata	U	33208|Metazoa	6.6e-58	exocyst assembly	EXOC2	GO:0000003,GO:0000145,GO:0000278,GO:0000281,GO:0000910,GO:0001505,GO:0001667,GO:0001763,GO:0001927,GO:0002009,GO:0002064,GO:0002065,GO:0002066,GO:0002376,GO:0003006,GO:0003674,GO:0005488,GO:0005515,GO:0005575,GO:0005622,GO:0005623,GO:0005642,GO:0005737,GO:0005768,GO:0005829,GO:0005886,GO:0005911,GO:0005938,GO:0006810,GO:0006836,GO:0006887,GO:0006892,GO:0006893,GO:0006903,GO:0006904,GO:0006928,GO:0006950,GO:0006952,GO:0006955,GO:0007049,GO:0007154,GO:0007267,GO:0007268,GO:0007269,GO:0007275,GO:0007276,GO:0007281,GO:0007292,GO:0007297,GO:0007298,GO:0007349,GO:0007424,GO:0008104,GO:0008150,GO:0009653,GO:0009888,GO:0009892,GO:0009987,GO:0009994,GO:0010468,GO:0010605,GO:0010629,GO:0010631,GO:0010638,GO:0012505,GO:0015031,GO:0015833,GO:0016020,GO:0016028,GO:0016043,GO:0016079,GO:0016080,GO:0016081,GO:0016192,GO:0016197,GO:0016477,GO:0017016,GO:0017137,GO:0017156,GO:0017157,GO:0017160,GO:0019222,GO:0019899,GO:0019900,GO:0019901,GO:0019953,GO:0022402,GO:0022406,GO:0022412,GO:0022414,GO:0022607,GO:0023052,GO:0023061,GO:0030054,GO:0030135,GO:0030136,GO:0030154,GO:0030496,GO:0030707,GO:0030855,GO:0031267,GO:0031338,GO:0031340,GO:0031410,GO:0031982,GO:0032456,GO:0032501,GO:0032502,GO:0032504,GO:0032879,GO:0032940,GO:0032991,GO:0033036,GO:0033043,GO:0034613,GO:0034622,GO:0035003,GO:0035146,GO:0035147,GO:0035239,GO:0035295,GO:0040011,GO:0042175,GO:0042886,GO:0042995,GO:0043001,GO:0043226,GO:0043227,GO:0043229,GO:0043296,GO:0043900,GO:0043903,GO:0043933,GO:0044085,GO:0044424,GO:0044425,GO:0044444,GO:0044448,GO:0044459,GO:0044464,GO:0044703,GO:0045055,GO:0045056,GO:0045087,GO:0045184,GO:0045921,GO:0046903,GO:0046907,GO:0047485,GO:0048193,GO:0048214,GO:0048215,GO:0048278,GO:0048468,GO:0048477,GO:0048489,GO:0048518,GO:0048519,GO:0048522,GO:0048599,GO:0048609,GO:0048646,GO:0048729,GO:0048731,GO:0048754,GO:0048856,GO:0048869,GO:0048870,GO:0050789,GO:0050794,GO:0050896,GO:0051020,GO:0051046,GO:0051047,GO:0051049,GO:0051050,GO:0051128,GO:0051130,GO:0051179,GO:0051234,GO:0051301,GO:0051640,GO:0051641,GO:0051648,GO:0051649,GO:0051650,GO:0051656,GO:0051674,GO:0051704,GO:0055037,GO:0060255,GO:0060429,GO:0060446,GO:0060541,GO:0060562,GO:0060627,GO:0061138,GO:0061640,GO:0061951,GO:0065003,GO:0065007,GO:0065008,GO:0070727,GO:0071702,GO:0071705,GO:0071840,GO:0071896,GO:0071944,GO:0072657,GO:0072659,GO:0072697,GO:0090130,GO:0090132,GO:0090150,GO:0090543,GO:0097479,GO:0097480,GO:0097708,GO:0098589,GO:0098796,GO:0098797,GO:0098805,GO:0098876,GO:0098916,GO:0099003,GO:0099023,GO:0099504,GO:0099536,GO:0099537,GO:0099568,GO:0099643,GO:0120025,GO:0140029,GO:0140056,GO:1902414,GO:1903047,GO:1903530,GO:1903532,GO:1990778,GO:2000535	KOG2347					KOG2347@1|root,KOG2347@2759|Eukaryota,38C3S@33154|Opisthokonta,3BGUQ@33208|Metazoa,3CTG7@33213|Bilateria,488NW@7711|Chordata	U	33208|Metazoa	2.3e-58	exocyst assembly	EXOC2	GO:0000003,GO:0000145,GO:0000278,GO:0000281,GO:0000910,GO:0001505,GO:0001667,GO:0001763,GO:0001927,GO:0002009,GO:0002064,GO:0002065,GO:0002066,GO:0002376,GO:0003006,GO:0003674,GO:0005488,GO:0005515,GO:0005575,GO:0005622,GO:0005623,GO:0005642,GO:0005737,GO:0005768,GO:0005829,GO:0005886,GO:0005911,GO:0005938,GO:0006810,GO:0006836,GO:0006887,GO:0006892,GO:0006893,GO:0006903,GO:0006904,GO:0006928,GO:0006950,GO:0006952,GO:0006955,GO:0007049,GO:0007154,GO:0007267,GO:0007268,GO:0007269,GO:0007275,GO:0007276,GO:0007281,GO:0007292,GO:0007297,GO:0007298,GO:0007349,GO:0007424,GO:0008104,GO:0008150,GO:0009653,GO:0009888,GO:0009892,GO:0009987,GO:0009994,GO:0010468,GO:0010605,GO:0010629,GO:0010631,GO:0010638,GO:0012505,GO:0015031,GO:0015833,GO:0016020,GO:0016028,GO:0016043,GO:0016079,GO:0016080,GO:0016081,GO:0016192,GO:0016197,GO:0016477,GO:0017016,GO:0017137,GO:0017156,GO:0017157,GO:0017160,GO:0019222,GO:0019899,GO:0019900,GO:0019901,GO:0019953,GO:0022402,GO:0022406,GO:0022412,GO:0022414,GO:0022607,GO:0023052,GO:0023061,GO:0030054,GO:0030135,GO:0030136,GO:0030154,GO:0030496,GO:0030707,GO:0030855,GO:0031267,GO:0031338,GO:0031340,GO:0031410,GO:0031982,GO:0032456,GO:0032501,GO:0032502,GO:0032504,GO:0032879,GO:0032940,GO:0032991,GO:0033036,GO:0033043,GO:0034613,GO:0034622,GO:0035003,GO:0035146,GO:0035147,GO:0035239,GO:0035295,GO:0040011,GO:0042175,GO:0042886,GO:0042995,GO:0043001,GO:0043226,GO:0043227,GO:0043229,GO:0043296,GO:0043900,GO:0043903,GO:0043933,GO:0044085,GO:0044424,GO:0044425,GO:0044444,GO:0044448,GO:0044459,GO:0044464,GO:0044703,GO:0045055,GO:0045056,GO:0045087,GO:0045184,GO:0045921,GO:0046903,GO:0046907,GO:0047485,GO:0048193,GO:0048214,GO:0048215,GO:0048278,GO:0048468,GO:0048477,GO:0048489,GO:0048518,GO:0048519,GO:0048522,GO:0048599,GO:0048609,GO:0048646,GO:0048729,GO:0048731,GO:0048754,GO:0048856,GO:0048869,GO:0048870,GO:0050789,GO:0050794,GO:0050896,GO:0051020,GO:0051046,GO:0051047,GO:0051049,GO:0051050,GO:0051128,GO:0051130,GO:0051179,GO:0051234,GO:0051301,GO:0051640,GO:0051641,GO:0051648,GO:0051649,GO:0051650,GO:0051656,GO:0051674,GO:0051704,GO:0055037,GO:0060255,GO:0060429,GO:0060446,GO:0060541,GO:0060562,GO:0060627,GO:0061138,GO:0061640,GO:0061951,GO:0065003,GO:0065007,GO:0065008,GO:0070727,GO:0071702,GO:0071705,GO:0071840,GO:0071896,GO:0071944,GO:0072657,GO:0072659,GO:0072697,GO:0090130,GO:0090132,GO:0090150,GO:0090543,GO:0097479,GO:0097480,GO:0097708,GO:0098589,GO:0098796,GO:0098797,GO:0098805,GO:0098876,GO:0098916,GO:0099003,GO:0099023,GO:0099504,GO:0099536,GO:0099537,GO:0099568,GO:0099643,GO:0120025,GO:0140029,GO:0140056,GO:1902414,GO:1903047,GO:1903530,GO:1903532,GO:1990778,GO:2000535	KOG2347					PF01833|PF15469|PF15469|PF15469	53-123|205-285|391-559|1573-1692	1.0E-7|2.2E-13|9.2E-32|2.0E-5	IPT/TIG domain|Exocyst complex component Sec5|Exocyst complex component Sec5|Exocyst complex component Sec5	PTHR13043	4.8E-62	EXOCYST COMPLEX COMPONENT SEC5				IPR029175|IPR039481|IPR039481|IPR039481|IPR002909	Exocyst complex component EXOC2/Sec5|Exocyst complex component EXOC2/Sec5, N-terminal domain|Exocyst complex component EXOC2/Sec5, N-terminal domain|Exocyst complex component EXOC2/Sec5, N-terminal domain|IPT domain	GO:0000145|GO:0006893|-|-|-|-	XP_004364778.1	1273	Capsaspora owczarzaki ATCC 30864	hypothetical protein CAOG_01910	171	10	35.673	1.81e-25	XP_016866515.1	750	Homo sapiens	exocyst complex component 2 isoform X3	232	14	30.603	5.12e-19	EP00118_Oscarella_pearsei_P029069	949		m.3577 g.3577 ORF g.3577 m.3577 type:complete len:949 (+) comp9571_c0_seq2:58-2904(+)	243	14	30.453	3.52e-23	Q96KP1.1	924	Homo sapiens	RecName: Full=Exocyst complex component 2; AltName: Full=Exocyst complex component Sec5	484	28.5	24	1.11e-21	XP_022083985.1	967	Acanthaster planci	exocyst complex component 2-like isoform X2	500	28.6	28.4	6.83e-32	XP_022083985.1	967	Acanthaster planci	exocyst complex component 2-like isoform X2	500	28.6	28.4	5.92e-31	MSRFRKAAGDVSRMSRLINSSSASSNATTASGDVEKKKGHYRTSSAVPHMAHPEVTGVAPKQGPPGTKLTIRGQSFGEKLESIKDVTVCGLSCLSSLQWVSPGKLVCLAPSGAVGSGPIIVTSYAGGAGTSTVIFTLEEAEVEEVERAPLLHTETDAWPTFDDTLSSYEPRHAGDTATTTPVLQTAEAARAAAKAARRTKLAGGDPLGLLTRQLLNEMQPRSERFAPAAFLGEVHKATTFDQLRVGRDKLHDSMNDSQAELTQWVKRDFDAFVQCTRSLSDVHRLHLKLQDQAAKFAIERARRPTSMNLVGSQQQHQQQQQHQQQQLQQRARASTAAPNISTSYTTMPTGSSAVGSTVVTSGEGAASGPATVLSDATDATEIVTGRTGFETCVTASLEQAIQSVLGKAKALFDPLLERRIRADMRRNAVSILDRYNMLFRLPLLMKTSISSGDYSGVVQDYKRALQLFADTNVEVFHEVLSECHRLIAVLRHQLVERLKIPQASGVHERLIGYLNELDPHEDATWVCLCGQLEWLTRQSSSLADQAEAQGELESLSLADASRTTGFSTDPIDIRVTSASPGGSNTHSTVGDVSLERPLAIRRKSSLGSGETGSMGLRKTLTPTRVSLVRQLSSGARLRTRPQSLLHVESGGSGSGGGGGGGGGGHHANGSGYAVRRLKSWDWDRVRKMGRRNEALIHGVRHPTLRLSRVSSTSSSSMTSLHTLHAASTAPRAPVSIAGASVSRSIPMRSRISMTTSLNLNAVAMAASGSGSVSLAMLSRHHAETAAASSSSQAHSSTSPSLNREEDRAGAVGMGLSLQGVSDSDVDPTVLFAIRSCLLLTSHLPRLCHMGGDAFKEVKRGHRRQESGGAALSGIITDTGASTLGGNGTNNVPSSSSASGSTQAHLAHRRLGSSGANLLDLRRRSLVLEGTLASIPGSPAVVLPNSSSNTSIMSGHPLEDAEEAMRSGRPAALPEHTRAEFERLVADTANACALNLRRVLLPSSTRGRRVSPRRSLQAMFSVSDVDSDSDPDTDTNSNGATSGNNDDINDDSDGDGDNNCDKVGASRAFSSYNGRLHCHMMLEEWMSGSGAMTGVVHALCDCIDLLVTGGVHETAILPLVDVLHDVRRNCVYFTCTQLRRELKVLPYEADNNGYFGTSRRAAPSFPAQFENTLLLAVNVLALVTRAPAAATVAANQAFPATSTTSSSSSAKKHEKLTSKRSCDQLTRQKVKFTTDTDRSMDEADPTSTLLSGTSDSVAIPLTTSSSSLALERQLPSDNMRKRRSFGLQHQPHSHDADTIRAAPSYKSIMVGRGVTVNTNDGDGRDRATPIETLAPLAPAFAAIQKFVLSTLKSSIESCLRGLRSVAVVAVESRSLSRDALGERTFSSTFGKTDRVVTLVANMELSDAANAGNASASVMSHAWYDERRLVAALANTEQLRDHALVRVFDAVAREFPMLNLDQLRESTRAATTALCDEFFDLFTGQVASRIDALVEHGLESSAPAGVLSRTALKVKRAAKAMLRETSTTSLSAVDEAIASVGIDELYDAGGSGVVDEGDRRRRRRRAAATTGACFEARSYVREVLLALCVKHDMCVGMGTAFVQRVYERLFVRISQVISRTLDGLSGGMCFDETERRFALFELECFRRALSRFATDESTRQFNECAKKLNVPLSSDIEEAVVDFCEAARLQLACFNV*
Mvib_g5196.t1	g5196.t1	NODE_480_length_14170_cov_33.905	14170	100																																										XP_004343108.1	319	Capsaspora owczarzaki ATCC 30864	3-hydroxybutyryl-CoA dehydratase-like protein	27	27	48.148	0.26	NP_001305896.1	492	Homo sapiens	translation initiation factor eIF-2B subunit delta isoform 6	55	53	34.545	4.2	EP00681_Trypanosoma_brucei_P000562	1181	Trypanosoma brucei gambiense DAL972	XP_011771808.1 hypothetical protein, conserved	55	48	27.273	0.9																									MDERPTKTPTAPTMFAGHWPKAWSIQWNCPGHVVEFPVSAAAAWAGRHSVPSASRSDEAVRRAIDISRRAASNSTRGLQGGWRVLINTPAWFEIGRNNK*
Mvib_g5197.t1	g5197.t1	NODE_480_length_14170_cov_33.905	14170	616					COG0553@1|root,KOG0386@2759|Eukaryota,38FDR@33154|Opisthokonta,3BEJV@33208|Metazoa,3CSZA@33213|Bilateria,480WB@7711|Chordata,493ZS@7742|Vertebrata,49YVF@7898|Actinopterygii	BK	33208|Metazoa	2.6e-117	SWI SNF related, matrix associated, actin dependent regulator of chromatin, subfamily a, member 4	SMARCA4	GO:0000003,GO:0000122,GO:0000166,GO:0000228,GO:0000785,GO:0000790,GO:0000791,GO:0000792,GO:0000902,GO:0000904,GO:0000976,GO:0000977,GO:0000978,GO:0000987,GO:0001012,GO:0001013,GO:0001046,GO:0001047,GO:0001067,GO:0001163,GO:0001164,GO:0001188,GO:0001221,GO:0001223,GO:0001558,GO:0001568,GO:0001570,GO:0001654,GO:0001701,GO:0001709,GO:0001824,GO:0001832,GO:0001835,GO:0001889,GO:0001944,GO:0002009,GO:0002039,GO:0002064,GO:0002088,GO:0002165,GO:0002262,GO:0002376,GO:0002520,GO:0002682,GO:0003002,GO:0003006,GO:0003007,GO:0003151,GO:0003205,GO:0003206,GO:0003231,GO:0003279,GO:0003281,GO:0003407,GO:0003674,GO:0003676,GO:0003677,GO:0003682,GO:0003690,GO:0003712,GO:0003713,GO:0003714,GO:0003723,GO:0003824,GO:0004386,GO:0005102,GO:0005488,GO:0005515,GO:0005524,GO:0005575,GO:0005622,GO:0005623,GO:0005634,GO:0005654,GO:0005694,GO:0005719,GO:0005726,GO:0005730,GO:0006139,GO:0006259,GO:0006304,GO:0006305,GO:0006306,GO:0006323,GO:0006325,GO:0006333,GO:0006334,GO:0006337,GO:0006338,GO:0006342,GO:0006346,GO:0006351,GO:0006352,GO:0006355,GO:0006356,GO:0006357,GO:0006360,GO:0006361,GO:0006464,GO:0006473,GO:0006475,GO:0006725,GO:0006807,GO:0006928,GO:0006935,GO:0006996,GO:0007154,GO:0007165,GO:0007166,GO:0007275,GO:0007276,GO:0007281,GO:0007283,GO:0007286,GO:0007292,GO:0007346,GO:0007389,GO:0007399,GO:0007403,GO:0007406,GO:0007409,GO:0007417,GO:0007420,GO:0007423,GO:0007444,GO:0007472,GO:0007474,GO:0007476,GO:0007478,GO:0007480,GO:0007507,GO:0007552,GO:0007560,GO:0008094,GO:0008134,GO:0008144,GO:0008150,GO:0008152,GO:0008283,GO:0008284,GO:0008285,GO:0008544,GO:0008586,GO:0008587,GO:0009058,GO:0009059,GO:0009605,GO:0009653,GO:0009790,GO:0009791,GO:0009792,GO:0009886,GO:0009887,GO:0009888,GO:0009889,GO:0009890,GO:0009891,GO:0009892,GO:0009893,GO:0009913,GO:0009966,GO:0009967,GO:0009968,GO:0009987,GO:0010001,GO:0010033,GO:0010424,GO:0010467,GO:0010468,GO:0010556,GO:0010557,GO:0010558,GO:0010564,GO:0010604,GO:0010605,GO:0010628,GO:0010629,GO:0010646,GO:0010647,GO:0010648,GO:0010721,GO:0010941,GO:0010948,GO:0016020,GO:0016021,GO:0016043,GO:0016070,GO:0016358,GO:0016458,GO:0016462,GO:0016514,GO:0016569,GO:0016570,GO:0016573,GO:0016586,GO:0016787,GO:0016817,GO:0016818,GO:0016887,GO:0017076,GO:0017111,GO:0018130,GO:0018193,GO:0018205,GO:0018393,GO:0018394,GO:0019219,GO:0019221,GO:0019222,GO:0019438,GO:0019538,GO:0019827,GO:0019899,GO:0019953,GO:0021781,GO:0022008,GO:0022411,GO:0022412,GO:0022414,GO:0022607,GO:0023051,GO:0023052,GO:0023056,GO:0023057,GO:0030030,GO:0030097,GO:0030099,GO:0030111,GO:0030154,GO:0030177,GO:0030182,GO:0030198,GO:0030216,GO:0030218,GO:0030308,GO:0030326,GO:0030334,GO:0030554,GO:0030855,GO:0030900,GO:0030902,GO:0030957,GO:0031175,GO:0031224,GO:0031323,GO:0031324,GO:0031325,GO:0031326,GO:0031327,GO:0031328,GO:0031347,GO:0031497,GO:0031498,GO:0031974,GO:0031981,GO:0032259,GO:0032501,GO:0032502,GO:0032504,GO:0032553,GO:0032555,GO:0032559,GO:0032774,GO:0032776,GO:0032879,GO:0032984,GO:0032986,GO:0032989,GO:0032990,GO:0032991,GO:0033143,GO:0033144,GO:0034097,GO:0034101,GO:0034622,GO:0034641,GO:0034645,GO:0034654,GO:0034728,GO:0035060,GO:0035107,GO:0035108,GO:0035113,GO:0035114,GO:0035116,GO:0035120,GO:0035137,GO:0035172,GO:0035188,GO:0035218,GO:0035220,GO:0035239,GO:0035257,GO:0035258,GO:0035295,GO:0035639,GO:0035821,GO:0035886,GO:0035887,GO:0035904,GO:0036094,GO:0036211,GO:0036335,GO:0038111,GO:0040007,GO:0040008,GO:0040011,GO:0040012,GO:0040029,GO:0042058,GO:0042063,GO:0042127,GO:0042221,GO:0042330,GO:0042393,GO:0042592,GO:0042623,GO:0042692,GO:0042981,GO:0043009,GO:0043010,GO:0043044,GO:0043062,GO:0043066,GO:0043067,GO:0043069,GO:0043167,GO:0043168,GO:0043170,GO:0043226,GO:0043227,GO:0043228,GO:0043229,GO:0043231,GO:0043232,GO:0043233,GO:0043388,GO:0043412,GO:0043414,GO:0043543,GO:0043565,GO:0043588,GO:0043696,GO:0043697,GO:0043900,GO:0043902,GO:0043903,GO:0043921,GO:0043923,GO:0043933,GO:0043966,GO:0043974,GO:0044085,GO:0044093,GO:0044212,GO:0044237,GO:0044238,GO:0044249,GO:0044260,GO:0044267,GO:0044271,GO:0044403,GO:0044419,GO:0044422,GO:0044424,GO:0044425,GO:0044427,GO:0044428,GO:0044446,GO:0044454,GO:0044464,GO:0044703,GO:0044728,GO:0044877,GO:0045088,GO:0045165,GO:0045595,GO:0045596,GO:0045597,GO:0045742,GO:0045786,GO:0045814,GO:0045892,GO:0045893,GO:0045926,GO:0045930,GO:0045934,GO:0045935,GO:0045943,GO:0045944,GO:0046483,GO:0046782,GO:0047485,GO:0048232,GO:0048468,GO:0048477,GO:0048513,GO:0048514,GO:0048515,GO:0048518,GO:0048519,GO:0048522,GO:0048523,GO:0048524,GO:0048534,GO:0048562,GO:0048563,GO:0048568,GO:0048569,GO:0048583,GO:0048584,GO:0048585,GO:0048589,GO:0048598,GO:0048609,GO:0048646,GO:0048666,GO:0048667,GO:0048699,GO:0048707,GO:0048729,GO:0048730,GO:0048731,GO:0048732,GO:0048736,GO:0048737,GO:0048812,GO:0048813,GO:0048844,GO:0048856,GO:0048858,GO:0048869,GO:0048872,GO:0050434,GO:0050681,GO:0050767,GO:0050768,GO:0050776,GO:0050789,GO:0050792,GO:0050793,GO:0050794,GO:0050896,GO:0051090,GO:0051091,GO:0051093,GO:0051094,GO:0051098,GO:0051099,GO:0051101,GO:0051128,GO:0051145,GO:0051171,GO:0051172,GO:0051173,GO:0051239,GO:0051241,GO:0051252,GO:0051253,GO:0051254,GO:0051270,GO:0051276,GO:0051427,GO:0051702,GO:0051704,GO:0051716,GO:0051726,GO:0051817,GO:0051851,GO:0051960,GO:0051961,GO:0052312,GO:0052472,GO:0060037,GO:0060041,GO:0060173,GO:0060216,GO:0060255,GO:0060284,GO:0060318,GO:0060322,GO:0060343,GO:0060347,GO:0060429,GO:0060548,GO:0060562,GO:0060765,GO:0060766,GO:0060840,GO:0060976,GO:0061008,GO:0061061,GO:0061383,GO:0061384,GO:0061564,GO:0061626,GO:0065003,GO:0065004,GO:0065007,GO:0065008,GO:0065009,GO:0070013,GO:0070182,GO:0070306,GO:0070307,GO:0070577,GO:0070603,GO:0070887,GO:0070897,GO:0070983,GO:0071103,GO:0071310,GO:0071345,GO:0071564,GO:0071565,GO:0071684,GO:0071704,GO:0071824,GO:0071840,GO:0072091,GO:0072358,GO:0072359,GO:0080090,GO:0080134,GO:0090304,GO:0097159,GO:0097367,GO:0097458,GO:0097485,GO:0097659,GO:0098727,GO:0098760,GO:0098761,GO:0120036,GO:0120039,GO:0140030,GO:0140033,GO:0140110,GO:1901184,GO:1901186,GO:1901265,GO:1901360,GO:1901362,GO:1901363,GO:1901564,GO:1901576,GO:1901836,GO:1901838,GO:1901987,GO:1901988,GO:1901990,GO:1901991,GO:1902494,GO:1902659,GO:1902661,GO:1902679,GO:1902680,GO:1902692,GO:1902806,GO:1902807,GO:1902893,GO:1902895,GO:1903506,GO:1903507,GO:1903508,GO:1904837,GO:1904949,GO:1990837,GO:2000026,GO:2000045,GO:2000112,GO:2000113,GO:2000134,GO:2000145,GO:2000177,GO:2000178,GO:2000647,GO:2000648,GO:2001141	COG0553	KL	Superfamily II DNA or RNA helicase, SNF2 family	HepA		COG0553@1|root,KOG0386@2759|Eukaryota,38FDR@33154|Opisthokonta,3BEJV@33208|Metazoa,3CSZA@33213|Bilateria,480WB@7711|Chordata,493ZS@7742|Vertebrata,49YVF@7898|Actinopterygii	BK	33208|Metazoa	8.2e-118	SWI SNF related, matrix associated, actin dependent regulator of chromatin, subfamily a, member 4	SMARCA4	GO:0000003,GO:0000122,GO:0000166,GO:0000228,GO:0000785,GO:0000790,GO:0000791,GO:0000792,GO:0000902,GO:0000904,GO:0000976,GO:0000977,GO:0000978,GO:0000987,GO:0001012,GO:0001013,GO:0001046,GO:0001047,GO:0001067,GO:0001163,GO:0001164,GO:0001188,GO:0001221,GO:0001223,GO:0001558,GO:0001568,GO:0001570,GO:0001654,GO:0001701,GO:0001709,GO:0001824,GO:0001832,GO:0001835,GO:0001889,GO:0001944,GO:0002009,GO:0002039,GO:0002064,GO:0002088,GO:0002165,GO:0002262,GO:0002376,GO:0002520,GO:0002682,GO:0003002,GO:0003006,GO:0003007,GO:0003151,GO:0003205,GO:0003206,GO:0003231,GO:0003279,GO:0003281,GO:0003407,GO:0003674,GO:0003676,GO:0003677,GO:0003682,GO:0003690,GO:0003712,GO:0003713,GO:0003714,GO:0003723,GO:0003824,GO:0004386,GO:0005102,GO:0005488,GO:0005515,GO:0005524,GO:0005575,GO:0005622,GO:0005623,GO:0005634,GO:0005654,GO:0005694,GO:0005719,GO:0005726,GO:0005730,GO:0006139,GO:0006259,GO:0006304,GO:0006305,GO:0006306,GO:0006323,GO:0006325,GO:0006333,GO:0006334,GO:0006337,GO:0006338,GO:0006342,GO:0006346,GO:0006351,GO:0006352,GO:0006355,GO:0006356,GO:0006357,GO:0006360,GO:0006361,GO:0006464,GO:0006473,GO:0006475,GO:0006725,GO:0006807,GO:0006928,GO:0006935,GO:0006996,GO:0007154,GO:0007165,GO:0007166,GO:0007275,GO:0007276,GO:0007281,GO:0007283,GO:0007286,GO:0007292,GO:0007346,GO:0007389,GO:0007399,GO:0007403,GO:0007406,GO:0007409,GO:0007417,GO:0007420,GO:0007423,GO:0007444,GO:0007472,GO:0007474,GO:0007476,GO:0007478,GO:0007480,GO:0007507,GO:0007552,GO:0007560,GO:0008094,GO:0008134,GO:0008144,GO:0008150,GO:0008152,GO:0008283,GO:0008284,GO:0008285,GO:0008544,GO:0008586,GO:0008587,GO:0009058,GO:0009059,GO:0009605,GO:0009653,GO:0009790,GO:0009791,GO:0009792,GO:0009886,GO:0009887,GO:0009888,GO:0009889,GO:0009890,GO:0009891,GO:0009892,GO:0009893,GO:0009913,GO:0009966,GO:0009967,GO:0009968,GO:0009987,GO:0010001,GO:0010033,GO:0010424,GO:0010467,GO:0010468,GO:0010556,GO:0010557,GO:0010558,GO:0010564,GO:0010604,GO:0010605,GO:0010628,GO:0010629,GO:0010646,GO:0010647,GO:0010648,GO:0010721,GO:0010941,GO:0010948,GO:0016020,GO:0016021,GO:0016043,GO:0016070,GO:0016358,GO:0016458,GO:0016462,GO:0016514,GO:0016569,GO:0016570,GO:0016573,GO:0016586,GO:0016787,GO:0016817,GO:0016818,GO:0016887,GO:0017076,GO:0017111,GO:0018130,GO:0018193,GO:0018205,GO:0018393,GO:0018394,GO:0019219,GO:0019221,GO:0019222,GO:0019438,GO:0019538,GO:0019827,GO:0019899,GO:0019953,GO:0021781,GO:0022008,GO:0022411,GO:0022412,GO:0022414,GO:0022607,GO:0023051,GO:0023052,GO:0023056,GO:0023057,GO:0030030,GO:0030097,GO:0030099,GO:0030111,GO:0030154,GO:0030177,GO:0030182,GO:0030198,GO:0030216,GO:0030218,GO:0030308,GO:0030326,GO:0030334,GO:0030554,GO:0030855,GO:0030900,GO:0030902,GO:0030957,GO:0031175,GO:0031224,GO:0031323,GO:0031324,GO:0031325,GO:0031326,GO:0031327,GO:0031328,GO:0031347,GO:0031497,GO:0031498,GO:0031974,GO:0031981,GO:0032259,GO:0032501,GO:0032502,GO:0032504,GO:0032553,GO:0032555,GO:0032559,GO:0032774,GO:0032776,GO:0032879,GO:0032984,GO:0032986,GO:0032989,GO:0032990,GO:0032991,GO:0033143,GO:0033144,GO:0034097,GO:0034101,GO:0034622,GO:0034641,GO:0034645,GO:0034654,GO:0034728,GO:0035060,GO:0035107,GO:0035108,GO:0035113,GO:0035114,GO:0035116,GO:0035120,GO:0035137,GO:0035172,GO:0035188,GO:0035218,GO:0035220,GO:0035239,GO:0035257,GO:0035258,GO:0035295,GO:0035639,GO:0035821,GO:0035886,GO:0035887,GO:0035904,GO:0036094,GO:0036211,GO:0036335,GO:0038111,GO:0040007,GO:0040008,GO:0040011,GO:0040012,GO:0040029,GO:0042058,GO:0042063,GO:0042127,GO:0042221,GO:0042330,GO:0042393,GO:0042592,GO:0042623,GO:0042692,GO:0042981,GO:0043009,GO:0043010,GO:0043044,GO:0043062,GO:0043066,GO:0043067,GO:0043069,GO:0043167,GO:0043168,GO:0043170,GO:0043226,GO:0043227,GO:0043228,GO:0043229,GO:0043231,GO:0043232,GO:0043233,GO:0043388,GO:0043412,GO:0043414,GO:0043543,GO:0043565,GO:0043588,GO:0043696,GO:0043697,GO:0043900,GO:0043902,GO:0043903,GO:0043921,GO:0043923,GO:0043933,GO:0043966,GO:0043974,GO:0044085,GO:0044093,GO:0044212,GO:0044237,GO:0044238,GO:0044249,GO:0044260,GO:0044267,GO:0044271,GO:0044403,GO:0044419,GO:0044422,GO:0044424,GO:0044425,GO:0044427,GO:0044428,GO:0044446,GO:0044454,GO:0044464,GO:0044703,GO:0044728,GO:0044877,GO:0045088,GO:0045165,GO:0045595,GO:0045596,GO:0045597,GO:0045742,GO:0045786,GO:0045814,GO:0045892,GO:0045893,GO:0045926,GO:0045930,GO:0045934,GO:0045935,GO:0045943,GO:0045944,GO:0046483,GO:0046782,GO:0047485,GO:0048232,GO:0048468,GO:0048477,GO:0048513,GO:0048514,GO:0048515,GO:0048518,GO:0048519,GO:0048522,GO:0048523,GO:0048524,GO:0048534,GO:0048562,GO:0048563,GO:0048568,GO:0048569,GO:0048583,GO:0048584,GO:0048585,GO:0048589,GO:0048598,GO:0048609,GO:0048646,GO:0048666,GO:0048667,GO:0048699,GO:0048707,GO:0048729,GO:0048730,GO:0048731,GO:0048732,GO:0048736,GO:0048737,GO:0048812,GO:0048813,GO:0048844,GO:0048856,GO:0048858,GO:0048869,GO:0048872,GO:0050434,GO:0050681,GO:0050767,GO:0050768,GO:0050776,GO:0050789,GO:0050792,GO:0050793,GO:0050794,GO:0050896,GO:0051090,GO:0051091,GO:0051093,GO:0051094,GO:0051098,GO:0051099,GO:0051101,GO:0051128,GO:0051145,GO:0051171,GO:0051172,GO:0051173,GO:0051239,GO:0051241,GO:0051252,GO:0051253,GO:0051254,GO:0051270,GO:0051276,GO:0051427,GO:0051702,GO:0051704,GO:0051716,GO:0051726,GO:0051817,GO:0051851,GO:0051960,GO:0051961,GO:0052312,GO:0052472,GO:0060037,GO:0060041,GO:0060173,GO:0060216,GO:0060255,GO:0060284,GO:0060318,GO:0060322,GO:0060343,GO:0060347,GO:0060429,GO:0060548,GO:0060562,GO:0060765,GO:0060766,GO:0060840,GO:0060976,GO:0061008,GO:0061061,GO:0061383,GO:0061384,GO:0061564,GO:0061626,GO:0065003,GO:0065004,GO:0065007,GO:0065008,GO:0065009,GO:0070013,GO:0070182,GO:0070306,GO:0070307,GO:0070577,GO:0070603,GO:0070887,GO:0070897,GO:0070983,GO:0071103,GO:0071310,GO:0071345,GO:0071564,GO:0071565,GO:0071684,GO:0071704,GO:0071824,GO:0071840,GO:0072091,GO:0072358,GO:0072359,GO:0080090,GO:0080134,GO:0090304,GO:0097159,GO:0097367,GO:0097458,GO:0097485,GO:0097659,GO:0098727,GO:0098760,GO:0098761,GO:0120036,GO:0120039,GO:0140030,GO:0140033,GO:0140110,GO:1901184,GO:1901186,GO:1901265,GO:1901360,GO:1901362,GO:1901363,GO:1901564,GO:1901576,GO:1901836,GO:1901838,GO:1901987,GO:1901988,GO:1901990,GO:1901991,GO:1902494,GO:1902659,GO:1902661,GO:1902679,GO:1902680,GO:1902692,GO:1902806,GO:1902807,GO:1902893,GO:1902895,GO:1903506,GO:1903507,GO:1903508,GO:1904837,GO:1904949,GO:1990837,GO:2000026,GO:2000045,GO:2000112,GO:2000113,GO:2000134,GO:2000145,GO:2000177,GO:2000178,GO:2000647,GO:2000648,GO:2001141	COG0553	KL	Superfamily II DNA or RNA helicase, SNF2 family	HepA		PF07529|PF00176	301-370|508-614	1.7E-9|2.6E-20	HSA domain|SNF2-related domain	PTHR10799	1.7E-64	SNF2/RAD54 HELICASE FAMILY				IPR014012|-|IPR000330	Helicase/SANT-associated domain|-|SNF2, N-terminal	-|GO:0005524|GO:0140658	XP_004345756.2	1447	Capsaspora owczarzaki ATCC 30864	smarca2 protein	142	23	59.859	3.28e-51	NP_001276326.1	1514	Homo sapiens	probable global transcription activator SNF2L2 isoform c	224	36	48.214	5.03e-58	EP00114_Trichoplax_sp_H2_P007897	1370	Trichoplax sp. H2	RDD43660.1 ATP-dependent helicase brm	582	90	38.144	1.84e-110	P25439.2	1638	Drosophila melanogaster	RecName: Full=ATP-dependent helicase brm; AltName: Full=Homeotic gene regulator; AltName: Full=Protein brahma	494	69.2	36.4	2.66e-80	XP_023237265.1	1683	Centruroides sculpturatus	probable global transcription activator SNF2L2	504	69.2	41.1	1.61e-88	KAK4337107.1	831	Anisodus tanguticus	hypothetical protein RND71_043425	488	69.2	38.9	1.72e-89	MPLQSGLRLSVAQAMSLLSQLKAMDYSDSDPAVCVLNKLLEKQGDALAENPSLMLDQSTPNNPIKLLTRPQLERVRAQVVAVRLISLADPPCVRLENPYFAADGTTPSASSLPPPQLPSHHSSAVSTAISAAPSTQPQAPPSTVATTIATTAAAAATVVDPPSTMTPTPMEYTCDLSLGPLAGTLSEGRLLTSLAAPAVMDPVELLREEERRDAAAVQQRIAQLEALPADLPVELRTRALIELKALRLRGLQQKVRLNVVRSLKHETTLDTTCNRNLYRRLAKPTLREAKITERLEAQQRAESARRKRAKQMEYLESVMQHAGAFREFHRNVRQRQAALARAAQAFNVSMEREAKRMEEQREKERMRRLMEEDEEGYRKLLDGEKDKRLTTLLDQTDTYIKQMGELVLRHKRLQDEEGAGGAAAAAKKKRGRGRPAEGAVAAEQEELLIEERAQDPAMEGQIMEVVAAAEDEYQEEDGKTTYFNLAHHIKEAIDEQPSTLRHGQLKSYQLQGLEWLISLYNNKLNGILADEMGLGKTIQTMGLLCYLMEKKLDNGPFLIIVPLSVMSNWTLEFDRWAPHIKRLEYKGSAYFRKQHADRLRSQTYNAVLTTYEYIIR
Mvib_g1952.t1	g1952.t1	NODE_481_length_14163_cov_39.266	14163	2526					28IZN@1|root,2QRBE@2759|Eukaryota,38FU8@33154|Opisthokonta,3BF87@33208|Metazoa,3CRVE@33213|Bilateria,482DS@7711|Chordata,48Y0R@7742|Vertebrata,4GSVU@8782|Aves	T	33208|Metazoa	6.7e-27	Versican core protein	VCAN	GO:0000323,GO:0001501,GO:0001655,GO:0001657,GO:0001822,GO:0001823,GO:0003674,GO:0005198,GO:0005201,GO:0005488,GO:0005509,GO:0005515,GO:0005539,GO:0005540,GO:0005575,GO:0005576,GO:0005622,GO:0005623,GO:0005737,GO:0005764,GO:0005773,GO:0005775,GO:0005783,GO:0005788,GO:0005794,GO:0005796,GO:0006022,GO:0006023,GO:0006024,GO:0006026,GO:0006027,GO:0006029,GO:0006082,GO:0006464,GO:0006790,GO:0006807,GO:0006928,GO:0006950,GO:0007155,GO:0007275,GO:0007399,GO:0007417,GO:0007507,GO:0008037,GO:0008150,GO:0008152,GO:0008347,GO:0009056,GO:0009057,GO:0009058,GO:0009059,GO:0009100,GO:0009101,GO:0009611,GO:0009888,GO:0009986,GO:0009987,GO:0010921,GO:0012505,GO:0016043,GO:0016053,GO:0016477,GO:0017144,GO:0019220,GO:0019222,GO:0019538,GO:0019752,GO:0019899,GO:0019902,GO:0019903,GO:0022008,GO:0022610,GO:0030030,GO:0030154,GO:0030166,GO:0030169,GO:0030182,GO:0030198,GO:0030203,GO:0030204,GO:0030205,GO:0030206,GO:0030207,GO:0030208,GO:0030246,GO:0031012,GO:0031099,GO:0031102,GO:0031103,GO:0031175,GO:0031323,GO:0031399,GO:0031406,GO:0031974,GO:0032268,GO:0032501,GO:0032502,GO:0032787,GO:0033554,GO:0034645,GO:0035295,GO:0035303,GO:0035304,GO:0036094,GO:0036211,GO:0040011,GO:0042063,GO:0043062,GO:0043167,GO:0043168,GO:0043169,GO:0043170,GO:0043177,GO:0043202,GO:0043226,GO:0043227,GO:0043229,GO:0043231,GO:0043233,GO:0043412,GO:0043436,GO:0043666,GO:0043687,GO:0044237,GO:0044238,GO:0044248,GO:0044249,GO:0044260,GO:0044267,GO:0044272,GO:0044273,GO:0044281,GO:0044283,GO:0044421,GO:0044422,GO:0044424,GO:0044431,GO:0044432,GO:0044437,GO:0044444,GO:0044446,GO:0044464,GO:0044877,GO:0046394,GO:0046872,GO:0048468,GO:0048513,GO:0048666,GO:0048678,GO:0048699,GO:0048731,GO:0048856,GO:0048869,GO:0048870,GO:0050650,GO:0050651,GO:0050654,GO:0050655,GO:0050789,GO:0050790,GO:0050794,GO:0050896,GO:0051171,GO:0051174,GO:0051179,GO:0051246,GO:0051336,GO:0051674,GO:0051716,GO:0060255,GO:0060429,GO:0061564,GO:0065007,GO:0065009,GO:0070013,GO:0071704,GO:0071813,GO:0071814,GO:0071840,GO:0072001,GO:0072073,GO:0072163,GO:0072164,GO:0072330,GO:0072359,GO:0080090,GO:0097367,GO:0120036,GO:1901135,GO:1901136,GO:1901137,GO:1901564,GO:1901565,GO:1901566,GO:1901575,GO:1901576,GO:1903510	28IZN					KOG1216@1|root,KOG1217@1|root,KOG1216@2759|Eukaryota,KOG1217@2759|Eukaryota,3ATCV@33154|Opisthokonta,3C49M@33208|Metazoa,3DE0Z@33213|Bilateria,48HCP@7711|Chordata	T	33208|Metazoa	9.4e-125	Domain abundant in complement control proteins; SUSHI repeat; short complement-like repeat (SCR)	svep1	-	KOG1216					PF00008|PF00008|PF00008|PF00008|PF00008|PF00008|PF00008|PF00008|PF00008|PF00008|PF00008|PF00008|PF00008|PF00008|PF00008|PF00008|PF00008|PF00008|PF00008|PF00008|PF00008|PF00008|PF00008|PF00008|PF00008|PF00008|PF00008|PF00008|PF00008|PF00008|PF00008|PF00008|PF00008|PF00008|PF00008|PF00008|PF00002	214-243|252-281|290-319|328-357|366-395|404-434|442-471|480-510|518-548|556-585|594-623|632-661|670-699|708-736|746-774|784-812|822-851|860-888|898-926|936-964|974-1002|1012-1040|1050-1078|1088-1116|1126-1155|1164-1192|1202-1230|1240-1269|1278-1307|1316-1345|1354-1382|1392-1420|1430-1459|1468-1496|1506-1534|1544-1573|1927-2168	6.5E-7|1.5E-8|1.2E-8|6.3E-7|1.0E-7|4.5E-7|6.2E-7|2.2E-7|2.0E-7|2.0E-8|2.1E-7|2.6E-7|7.4E-9|1.2E-6|4.5E-8|4.8E-8|1.4E-8|3.8E-7|2.7E-8|4.5E-8|4.8E-8|2.7E-8|3.8E-8|2.7E-8|1.4E-8|3.8E-7|2.8E-8|1.8E-4|3.9E-7|1.6E-7|6.8E-8|2.9E-8|3.4E-7|1.0E-7|2.3E-6|3.0E-6|2.6E-10	EGF-like domain|EGF-like domain|EGF-like domain|EGF-like domain|EGF-like domain|EGF-like domain|EGF-like domain|EGF-like domain|EGF-like domain|EGF-like domain|EGF-like domain|EGF-like domain|EGF-like domain|EGF-like domain|EGF-like domain|EGF-like domain|EGF-like domain|EGF-like domain|EGF-like domain|EGF-like domain|EGF-like domain|EGF-like domain|EGF-like domain|EGF-like domain|EGF-like domain|EGF-like domain|EGF-like domain|EGF-like domain|EGF-like domain|EGF-like domain|EGF-like domain|EGF-like domain|EGF-like domain|EGF-like domain|EGF-like domain|EGF-like domain|7 transmembrane receptor (Secretin family)	PTHR24049	0	CRUMBS FAMILY MEMBER				-|IPR000742|IPR000742|IPR000742|IPR000742|IPR000742|IPR000742|IPR000742|IPR000742|IPR000742|IPR000742|IPR000742|IPR000742|IPR000742|IPR000742|IPR000742|IPR000742|IPR000742|IPR000742|IPR000742|IPR000742|IPR000742|IPR000742|IPR000742|IPR000742|IPR000742|IPR000742|IPR000742|IPR000742|IPR000742|IPR000742|IPR000742|IPR000742|IPR000742|IPR000742|IPR000742|IPR000742|IPR000832	-|EGF-like domain|EGF-like domain|EGF-like domain|EGF-like domain|EGF-like domain|EGF-like domain|EGF-like domain|EGF-like domain|EGF-like domain|EGF-like domain|EGF-like domain|EGF-like domain|EGF-like domain|EGF-like domain|EGF-like domain|EGF-like domain|EGF-like domain|EGF-like domain|EGF-like domain|EGF-like domain|EGF-like domain|EGF-like domain|EGF-like domain|EGF-like domain|EGF-like domain|EGF-like domain|EGF-like domain|EGF-like domain|EGF-like domain|EGF-like domain|EGF-like domain|EGF-like domain|EGF-like domain|EGF-like domain|EGF-like domain|EGF-like domain|GPCR, family 2, secretin-like	-|-|-|-|-|-|-|-|-|-|-|-|-|-|-|-|-|-|-|-|-|-|-|-|-|-|-|-|-|-|-|-|-|-|-|-|GO:0004930|GO:0007186|GO:0016020	XP_004364872.1	1015	Capsaspora owczarzaki ATCC 30864	hypothetical protein CAOG_00001	459	17	28.105	2.65e-34	NP_060087.3	2555	Homo sapiens	neurogenic locus notch homolog protein 1 preproprotein	1404	54	42.236	0	EP00057_Strongylocentrotus_purpuratus_P025311	3375	Strongylocentrotus purpuratus	XP_011679785.1 PREDICTED: fibrillin-1	1445	57	50.865	0	C6KFA3.1	1185	Danio rerio	RecName: Full=Adhesion G-protein coupled receptor G6; AltName: Full=G-protein coupled receptor 126; Contains: RecName: Full=ADGRG6 N-terminal fragment; Short=ADGRG6-NTF; Contains: RecName: Full=ADGRG6 C-terminal fragment; Short=ADGRG6-CTF; Flags: Precursor	301	11.4	26.9	3.34e-16	XP_004364872.1	1015	Capsaspora owczarzaki ATCC 30864	hypothetical protein CAOG_00001	407	14.8	28.5	1.57e-30	XP_004364872.1	1015	Capsaspora owczarzaki ATCC 30864	hypothetical protein CAOG_00001	407	14.8	28.5	1.36e-29	QHPVVDVTGATGSIQSSPGYVLGYDFSFNEATTIVAFGVYDYEANGLTTAKEIGLWELSSQTLVTTATVATGTNSPFITKYRYVMLPTPLTLSANVEYVIGVLEPSSSTDKVGFRADGVNFHRAFTFGLRRRVAGSTLAFPSQTASGFIGYIGPMLLTQDEYSGYQCLQSPCQSNPCQNSGACSATSKYFVQAYACTCTPGYMGTDCEVNINECKSNPCQNSGVCVDGSNSYTCNCVAGFNGAQCHININECASNPCNNGGACVDGVNGYTCNCAAGYAGNVCQTNINECASNPCQNGGACVDGVNGYTCNCAAGYFGDQCQVDVDECLSNPCQNNGVCSDTVNGYICNCAAGYNGVHCQTNIDECASNPCQHGGACVDNVNFYTCNCVAGYNGAQCQTNINECASNPCQHGSACLDGIDQYTCNCAAGYAGIHCQTNINECASNPCANAGVCVDGVNGYTCNCAAGYNGAQCQTNINECASNPCLNSGVCVDGVNGYTCNCVAGYNGIHCQTNINECASNPCQNSGVCIDGINGYTCNCAAGYVGIHCQTNINECASNPCQNGGACVDGVNGYTCNCAAGFFGNQCQANVDECASNPCQHNGACSDTVNGYTCDCVAGYEGTHCETNINECASSPCQNNGVCVDNLNSYTCTCVAGYNGAQCQTNINECVSNPCQNGGACVDGVNGYTCKCNSGYAGAVCQTEIDECVSNPCQNGGNCVDEIDMYTCVCILGYDGLQCQTNINECASNPCHNGGACVDGVNGYTCNCAAGYAGTVCQTNINECASNPCHNGGACVDGVNSYTCNCAAGYAGTICQTNINECASNPCQNGGACVDGVNGYTCNCATGFFGSQCQTNTDECASNPCHNGGECSDTVAGYTCNCAAGYAGTVCQTNINECASNPCHNGGECVDGINGYTCNCAAGYAGVVCQTNINECASNPCHNGGACVDGVNGYTCNCAAGYAGTVCQTNINECASNPCHNGGACVDGVNSYTCNCAAGYAGTICQTNINECASNPCQNGGACVDGVNGYTCNCAAGYAGTICQTNINECASNPCQNDGACVDGVNGYTCNCAAGYAGTVCQTNINECASNPCQNGGACVDGVNGYTCNCAAGYAGTICQTNINECASNPCQNGGACVDGVNGYTCNCATGFFGSQCQTNTDECASNPCHNGGECSDTVAGYTCNCAAGYAGTVCQTNINECASNPCHNGGECVDGIDGYTCNCAAGYAGVVCQTNINECASNPCQNDNPCLDGVNSYMCSCVAGYAGTHCQTNINECSSSPCQNGGACVDGINGYTCNCVTGFFGSQCQTNTDECASNPCQNGGVCSDTVAGYTCSCAAGFNGAQCQLNVNECTSNPCQNGGACVDGVNGYTCSCAAGYVGTVCQTNINECASNPCKNGGACVDGINGYTCDCVAGYTDAQCQSNINECASNPCQNGGACEDHVSRYSCHCVAGYAGTHCQTNVNECTSNPCQNGGVCVDGINSYTCNCAAGFADSQCQANINECSSNPCQNDAACNDGVNSFTCGCVAGYTGTLCETEIDECASSPCEHDGTCTDLVNGFSCVCASPYVGSTCGVIFNACASNPCEGESTCTYSVLGYVCECPIWRVGPTCSDEPSSSSMLDGLMGHSDYTAIEAYGELVTVTYTSDSVGPYISIVGMLTTNASAVNVQTIPLMTQVLQKMLNDVFDMSALSDDRLQTAIDIFDSLDSSDSLATALDTIVDAEQQPWRLLERFVEQTSPVESLCSSLVRITASGSGAIHSSGQTVQPAGIFGTTEFGVVGNTSFAFDARLASTIQSERSCAKLLVNVFKSAVFFHNPLLAQTIVSGVVQASFPTTALPNPLPNNATVRLDIETNTLIASTLDQMKFVCAAWNPIALKWERDGCKRVPSSINGVIRCECSHMTNFALLFDANAYSEGLHTTNGKVLSVLSYVSVGLAILGSASVIVAYTCLRKLLTKPMRLVLFCSILICATELMFLVNSLVASTATAETCFAVGVMLHYSLLAQFTSVLCIGVSFHRLLRNAKQLTKKSVPRIILLVLVVPLVVVGIYLAVLALLPSTSVSSAYTDVGNAGALCFVTGSVRLWATVVVPIMVVLAINTLYFVRIVVGLRRQQKLLAAKARENRTLVFISLAILLGLTWFFGLLVVAVDSVASEYLFVVSNGIVGVFLLVNYAFSRKVRSGFRELVSTWRTRKNLSAASAVRQKLGEGRYKAGSASGTRSGSGSGGGSASSHQQIAMRLSMGTSLPQALLLSEHGAESLVSLPVAHDSQVLVSQHSEGLDDGQIPVSYHSSSSHTVPASRPPSQTLVRRLVNLFSRGDSSNASRVESWSVSPSTSLASRSRASQGLVQSIEMSHRDSISRPDAVSFSPDRSRSSVVGNLTKKHRSSSVATHVFDYRFDDVETASCSTASPPGSPSPTMHLLNQIISPGISRRTPVTANLAASHSISSLGNSMSLVEVNSSGFESMRDSDDLAGWGDDQANLADSMPVWVSDNADSSLSDMTRGALRSFASNLDATNSHQNTHRV*
Mvib_g1953.t1	g1953.t1	NODE_481_length_14163_cov_39.266	14163	503					KOG3681@1|root,KOG3681@2759|Eukaryota	S	2759|Eukaryota	5.5e-19	actin filament binding	-	GO:0000278,GO:0000281,GO:0000902,GO:0000904,GO:0000910,GO:0002064,GO:0002790,GO:0003382,GO:0003674,GO:0003779,GO:0005488,GO:0005515,GO:0005575,GO:0005622,GO:0005623,GO:0005737,GO:0005911,GO:0005938,GO:0006810,GO:0006996,GO:0007010,GO:0007015,GO:0007049,GO:0007155,GO:0007163,GO:0008013,GO:0008092,GO:0008104,GO:0008150,GO:0009306,GO:0009653,GO:0009888,GO:0009987,GO:0010638,GO:0015031,GO:0015833,GO:0016043,GO:0022402,GO:0022607,GO:0022610,GO:0030029,GO:0030036,GO:0030054,GO:0030154,GO:0030587,GO:0030855,GO:0031150,GO:0031154,GO:0031288,GO:0032502,GO:0032940,GO:0032989,GO:0033036,GO:0033043,GO:0034613,GO:0036360,GO:0042886,GO:0044085,GO:0044424,GO:0044444,GO:0044448,GO:0044464,GO:0044877,GO:0045178,GO:0045180,GO:0045184,GO:0046903,GO:0048468,GO:0048518,GO:0048522,GO:0048856,GO:0048869,GO:0050789,GO:0050794,GO:0051015,GO:0051017,GO:0051128,GO:0051130,GO:0051179,GO:0051234,GO:0051301,GO:0051493,GO:0051495,GO:0051640,GO:0051641,GO:0051642,GO:0051645,GO:0051703,GO:0051704,GO:0060429,GO:0061245,GO:0061572,GO:0061640,GO:0061842,GO:0065007,GO:0070727,GO:0071702,GO:0071705,GO:0071840,GO:0071944,GO:0090702,GO:0097435,GO:0099120,GO:0099568,GO:0099738,GO:1903047	KOG3681					KOG3681@1|root,KOG3681@2759|Eukaryota,394QH@33154|Opisthokonta,3B9H4@33208|Metazoa,3CUFR@33213|Bilateria,40B8J@6231|Nematoda,1KUCQ@119089|Chromadorea	W	33208|Metazoa	1.3e-08	Vinculin family	VCL	GO:0000902,GO:0000904,GO:0001725,GO:0001775,GO:0002009,GO:0002102,GO:0002162,GO:0002252,GO:0002263,GO:0002274,GO:0002275,GO:0002283,GO:0002366,GO:0002376,GO:0002443,GO:0002444,GO:0002446,GO:0002576,GO:0003008,GO:0003012,GO:0003674,GO:0003779,GO:0005198,GO:0005200,GO:0005488,GO:0005515,GO:0005575,GO:0005576,GO:0005622,GO:0005623,GO:0005737,GO:0005739,GO:0005740,GO:0005743,GO:0005829,GO:0005856,GO:0005886,GO:0005903,GO:0005911,GO:0005912,GO:0005913,GO:0005915,GO:0005916,GO:0005924,GO:0005925,GO:0005927,GO:0005938,GO:0006810,GO:0006887,GO:0006936,GO:0006955,GO:0006996,GO:0007010,GO:0007016,GO:0007043,GO:0007155,GO:0007160,GO:0007275,GO:0007399,GO:0007409,GO:0008013,GO:0008092,GO:0008104,GO:0008150,GO:0009653,GO:0009888,GO:0009898,GO:0009987,GO:0012505,GO:0014704,GO:0015629,GO:0016020,GO:0016043,GO:0016049,GO:0016192,GO:0016324,GO:0017016,GO:0017048,GO:0017166,GO:0019866,GO:0019899,GO:0022008,GO:0022607,GO:0022610,GO:0030016,GO:0030017,GO:0030018,GO:0030030,GO:0030031,GO:0030032,GO:0030054,GO:0030055,GO:0030057,GO:0030141,GO:0030154,GO:0030182,GO:0030334,GO:0030336,GO:0030863,GO:0030864,GO:0031090,GO:0031175,GO:0031267,GO:0031410,GO:0031589,GO:0031594,GO:0031625,GO:0031674,GO:0031966,GO:0031967,GO:0031974,GO:0031975,GO:0031982,GO:0031983,GO:0032432,GO:0032501,GO:0032502,GO:0032507,GO:0032879,GO:0032940,GO:0032989,GO:0032990,GO:0032991,GO:0033036,GO:0034329,GO:0034330,GO:0034332,GO:0034333,GO:0034394,GO:0034613,GO:0034774,GO:0035580,GO:0036230,GO:0040007,GO:0040012,GO:0040013,GO:0042119,GO:0042383,GO:0042581,GO:0042641,GO:0042802,GO:0042803,GO:0042805,GO:0043034,GO:0043226,GO:0043227,GO:0043228,GO:0043229,GO:0043231,GO:0043232,GO:0043233,GO:0043292,GO:0043296,GO:0043297,GO:0043299,GO:0043312,GO:0043900,GO:0043902,GO:0044085,GO:0044291,GO:0044389,GO:0044422,GO:0044424,GO:0044425,GO:0044429,GO:0044430,GO:0044433,GO:0044444,GO:0044446,GO:0044448,GO:0044449,GO:0044459,GO:0044464,GO:0044877,GO:0045055,GO:0045121,GO:0045177,GO:0045185,GO:0045202,GO:0045216,GO:0045294,GO:0045296,GO:0045321,GO:0046903,GO:0046983,GO:0048468,GO:0048518,GO:0048519,GO:0048523,GO:0048588,GO:0048589,GO:0048666,GO:0048667,GO:0048675,GO:0048699,GO:0048729,GO:0048731,GO:0048812,GO:0048856,GO:0048858,GO:0048869,GO:0050789,GO:0050794,GO:0050839,GO:0050896,GO:0051015,GO:0051020,GO:0051179,GO:0051234,GO:0051235,GO:0051239,GO:0051240,GO:0051270,GO:0051271,GO:0051371,GO:0051393,GO:0051641,GO:0051651,GO:0055120,GO:0060205,GO:0060278,GO:0060279,GO:0060429,GO:0060560,GO:0061564,GO:0065007,GO:0065008,GO:0070013,GO:0070161,GO:0070727,GO:0071840,GO:0071944,GO:0090136,GO:0090636,GO:0090637,GO:0097110,GO:0097517,GO:0097581,GO:0097708,GO:0098552,GO:0098562,GO:0098589,GO:0098590,GO:0098592,GO:0098609,GO:0098723,GO:0098805,GO:0098857,GO:0098862,GO:0099080,GO:0099081,GO:0099503,GO:0099512,GO:0099568,GO:0101002,GO:0120031,GO:0120036,GO:0120039,GO:1904813,GO:1990138,GO:1990357,GO:2000145,GO:2000146,GO:2000241,GO:2000243	KOG3681									PTHR46180	6.3E-10	VINCULIN				IPR017997	Vinculin	GO:0003779	XP_004364183.1	1038	Capsaspora owczarzaki ATCC 30864	hypothetical protein CAOG_03344	212	41	16.038	0.16	NP_001373430.1	2133	Homo sapiens	serine/threonine-protein kinase mTOR isoform 2	86	17	30.233	0.42	EP00123_Amoebidium_parasiticum_P009773	99		comp1969_c0_seq1|m.516 comp1969_c0_seq1|g.516 ORF comp1969_c0_seq1|g.516 comp1969_c0_seq1|m.516 type:internal len:100 (-) comp1969_c0_seq1:1-297(-)	99	20	95.96	4.10e-56																									MADSIAEAVVGPISELLNHLVILAEDSADDQMSDDMCTKVPMVIQTAGAFIQVVDSMRQQSGDDEELAVGLQKSKDRCEQGVVVMNSALSNRSLKELIQGVLEILESARLALAEYDAAILRRVFYMINKSEEQTKICLESKQWSTLVSDCTETTKTHSNMLTHTRDREKEILSIPLRTELMDTEAQVERVSPRLIAAAREVVSSEGSASANELIQSIGNQLYMLFEKLREILSKKNVFETGISDDGNLFVMMETTQQKLQGLVANVRKATAVTVAAGRSPGKIDKLEHQSLVVQALDFQKRAVILADAAAEIVGMISDEQEAKEVREAIKVMRKTAPDLVSAIKKNKDVDGKAESAMQAMDTMTTLVAQALEGGVQAALEEFMEELCAMGRATENHDEKDLNARVENIVRLMRVLTDRAHTRARVSGDPGALQRVTAATAMIKELAHTAASAARVVCRREGGTDATENFVASVADLKACLRNVTGAFIGNQTSAEFSFEGPP*
Mvib_g1954.t1	g1954.t1	NODE_481_length_14163_cov_39.266	14163	208																																										XP_011270292.1	321	Capsaspora owczarzaki ATCC 30864	hypothetical protein CAOG_08681	63	30	33.333	0.3									EP00667_Euglena_gracilis_P001716	890		EG_transcript_1717	96	46	26.042	1.9																									MAPVVLQRIIACSINKLTSSVPQRERSLRETLLIRRTYTQASLTQAVDTFPVCDERETFGCDADDSDVYSHDEDMHQIVETIVGDDDDDDEVDGAAWARYDRDDALQQSMECSWSPSSHSDSHSDPRCDWSAWPSTFDWQRPQSSSSPSRAPIAASSLKRGIACVYNSAQTMCHDDTDLIHGNASDDSHATSLFTSHKRLRTVEVMM*
Mvib_g1954.t2	g1954.t2	NODE_481_length_14163_cov_39.266	14163	209																																										XP_011270292.1	321	Capsaspora owczarzaki ATCC 30864	hypothetical protein CAOG_08681	63	30	33.333	0.3									EP00667_Euglena_gracilis_P001716	890		EG_transcript_1717	96	45	26.042	1.7																									MAPVVLQRIIACSINKLTSSAVPQRERSLRETLLIRRTYTQASLTQAVDTFPVCDERETFGCDADDSDVYSHDEDMHQIVETIVGDDDDDDEVDGAAWARYDRDDALQQSMECSWSPSSHSDSHSDPRCDWSAWPSTFDWQRPQSSSSPSRAPIAASSLKRGIACVYNSAQTMCHDDTDLIHGNASDDSHATSLFTSHKRLRTVEVMM*
Mvib_g1955.t1	g1955.t1	NODE_481_length_14163_cov_39.266	14163	74																																										XP_004349252.2	1085	Capsaspora owczarzaki ATCC 30864	hypothetical protein CAOG_02502	30	41	40	1.9	XP_047303089.1	642	Homo sapiens	RNA-binding protein 6 isoform X5	42	54	28.571	4.2	EP00454_Perkinsus_marinus_P021112	1561	Perkinsus marinus ATCC 50983	XP_002786398.1 conserved hypothetical protein	56	74	35.714	0.17																									MEMEDDGVTESSGGAATAGTGASVGGSGAVSATGSKKSKKGKKADYMRTWSGVPRNVKSALKNMDWTDDSSVA*
Mvib_g11924.t1	g11924.t1	NODE_482_length_14113_cov_40.7732	14113	76					COG5059@1|root,KOG0239@2759|Eukaryota,38D7J@33154|Opisthokonta	Z	33154|Opisthokonta	1.8e-30	Belongs to the TRAFAC class myosin-kinesin ATPase superfamily. Kinesin family	KAR3	GO:0000003,GO:0000022,GO:0000070,GO:0000166,GO:0000226,GO:0000228,GO:0000235,GO:0000278,GO:0000280,GO:0000741,GO:0000742,GO:0000743,GO:0000746,GO:0000747,GO:0000775,GO:0000776,GO:0000777,GO:0000778,GO:0000779,GO:0000780,GO:0000793,GO:0000794,GO:0000819,GO:0000922,GO:0001578,GO:0003674,GO:0003774,GO:0003777,GO:0003824,GO:0005488,GO:0005515,GO:0005524,GO:0005575,GO:0005622,GO:0005623,GO:0005634,GO:0005694,GO:0005737,GO:0005815,GO:0005816,GO:0005818,GO:0005819,GO:0005856,GO:0005871,GO:0005872,GO:0005874,GO:0005875,GO:0005876,GO:0005881,GO:0005938,GO:0006810,GO:0006886,GO:0006928,GO:0006996,GO:0006997,GO:0007010,GO:0007017,GO:0007018,GO:0007049,GO:0007051,GO:0007052,GO:0007059,GO:0007062,GO:0007064,GO:0007080,GO:0007097,GO:0007163,GO:0007346,GO:0008017,GO:0008092,GO:0008104,GO:0008144,GO:0008150,GO:0008569,GO:0009987,GO:0010564,GO:0010970,GO:0015031,GO:0015630,GO:0015631,GO:0015833,GO:0016020,GO:0016021,GO:0016043,GO:0016462,GO:0016787,GO:0016817,GO:0016818,GO:0016887,GO:0017076,GO:0017111,GO:0019953,GO:0022402,GO:0022414,GO:0022607,GO:0030473,GO:0030554,GO:0030705,GO:0030863,GO:0030951,GO:0030952,GO:0030981,GO:0031122,GO:0031224,GO:0031534,GO:0031974,GO:0031981,GO:0032553,GO:0032555,GO:0032559,GO:0032886,GO:0032991,GO:0033036,GO:0033043,GO:0033365,GO:0034453,GO:0034613,GO:0034631,GO:0035371,GO:0035639,GO:0036094,GO:0036449,GO:0042623,GO:0042886,GO:0043015,GO:0043167,GO:0043168,GO:0043226,GO:0043227,GO:0043228,GO:0043229,GO:0043231,GO:0043232,GO:0043233,GO:0044085,GO:0044380,GO:0044422,GO:0044424,GO:0044425,GO:0044427,GO:0044428,GO:0044430,GO:0044444,GO:0044446,GO:0044448,GO:0044454,GO:0044464,GO:0044703,GO:0044732,GO:0044764,GO:0045184,GO:0046907,GO:0046982,GO:0046983,GO:0048284,GO:0048285,GO:0050000,GO:0050789,GO:0050794,GO:0051012,GO:0051128,GO:0051179,GO:0051225,GO:0051231,GO:0051234,GO:0051276,GO:0051301,GO:0051303,GO:0051310,GO:0051321,GO:0051493,GO:0051640,GO:0051641,GO:0051647,GO:0051649,GO:0051656,GO:0051704,GO:0051726,GO:0055028,GO:0060236,GO:0065007,GO:0070013,GO:0070507,GO:0070727,GO:0070925,GO:0071702,GO:0071705,GO:0071840,GO:0071944,GO:0071988,GO:0071989,GO:0072384,GO:0072393,GO:0072594,GO:0072686,GO:0072698,GO:0090224,GO:0090307,GO:0090561,GO:0097159,GO:0097367,GO:0097435,GO:0098687,GO:0098813,GO:0098840,GO:0099080,GO:0099081,GO:0099111,GO:0099118,GO:0099512,GO:0099513,GO:0099568,GO:0140014,GO:1901265,GO:1901363,GO:1902850,GO:1903047,GO:1905185,GO:1905508,GO:1990752,GO:1990810,GO:1990811,GO:1990852,GO:1990939,GO:1990942	COG5059					COG5059@1|root,KOG0239@2759|Eukaryota,38D7J@33154|Opisthokonta,3BABC@33208|Metazoa	Z	33208|Metazoa	3.5e-28	microtubule motor activity	-	-	COG5059					PF00225	7-60	3.9E-20	Kinesin motor domain	PTHR47972	7.9E-23	KINESIN-LIKE PROTEIN KLP-3				IPR027640|IPR001752	Kinesin-like protein|Kinesin motor domain	GO:0003777|GO:0007018|GO:0003777|GO:0005524|GO:0007018|GO:0008017	XP_004343423.2	847	Capsaspora owczarzaki ATCC 30864	kinesin-1	69	91	52.174	1.70e-19	XP_047290039.1	854	Homo sapiens	kinesin-like protein KIFC3 isoform X11	71	93	52.113	2.78e-18	EP00044_Salpingoeca_rosetta_P009179	1053	Salpingoeca rosetta	XP_004996612.1 kinesin family member C3	71	93	70.423	3.41e-28	F4IJK6.1	1083	Arabidopsis thaliana	RecName: Full=Kinesin-like protein KIN-14R	69	90.8	56.5	7.74e-21	XP_004996612.1	1053	Salpingoeca rosetta	kinesin family member C3	71	93.4	70.4	6.65e-26	XP_004996612.1	1053	Salpingoeca rosetta	kinesin family member C3	71	93.4	70.4	5.76e-25	VFMAVGSHSMHVPYRNSKLTHLLQDSLGGDSKTCVFVNVSPLDTNIDETISTLTFGKGIQCIELGPAQRHSVKQQ*
Mvib_g11925.t1	g11925.t1	NODE_482_length_14113_cov_40.7732	14113	1543					28KMH@1|root,2QT2W@2759|Eukaryota,38W0D@33154|Opisthokonta,3BFPR@33208|Metazoa,3CUMN@33213|Bilateria,488IK@7711|Chordata,4973Y@7742|Vertebrata,3JBDB@40674|Mammalia,34XY9@311790|Afrotheria	K	33208|Metazoa	1.2e-19	GON-4-like protein	GON4L	GO:0000981,GO:0001650,GO:0001775,GO:0002376,GO:0002520,GO:0002521,GO:0003674,GO:0003676,GO:0003677,GO:0003700,GO:0003712,GO:0003714,GO:0005488,GO:0005575,GO:0005622,GO:0005623,GO:0005634,GO:0005654,GO:0005730,GO:0005737,GO:0006139,GO:0006351,GO:0006355,GO:0006357,GO:0006725,GO:0006807,GO:0007275,GO:0008150,GO:0008152,GO:0008283,GO:0009058,GO:0009059,GO:0009889,GO:0009890,GO:0009892,GO:0009987,GO:0010467,GO:0010468,GO:0010556,GO:0010558,GO:0010605,GO:0010629,GO:0016070,GO:0016604,GO:0018130,GO:0019219,GO:0019222,GO:0019438,GO:0019725,GO:0030097,GO:0030098,GO:0030154,GO:0030183,GO:0031323,GO:0031324,GO:0031326,GO:0031327,GO:0031974,GO:0031981,GO:0032501,GO:0032502,GO:0032774,GO:0034641,GO:0034645,GO:0034654,GO:0035363,GO:0042113,GO:0042592,GO:0043170,GO:0043226,GO:0043227,GO:0043228,GO:0043229,GO:0043231,GO:0043232,GO:0043233,GO:0044237,GO:0044238,GO:0044249,GO:0044260,GO:0044271,GO:0044422,GO:0044424,GO:0044428,GO:0044446,GO:0044451,GO:0044452,GO:0044464,GO:0045321,GO:0045892,GO:0045934,GO:0046483,GO:0046649,GO:0046716,GO:0048513,GO:0048519,GO:0048523,GO:0048534,GO:0048731,GO:0048856,GO:0048869,GO:0050789,GO:0050794,GO:0051171,GO:0051172,GO:0051252,GO:0051253,GO:0051726,GO:0060249,GO:0060255,GO:0065007,GO:0065008,GO:0070013,GO:0071704,GO:0080090,GO:0090304,GO:0097159,GO:0097659,GO:0140110,GO:1901360,GO:1901362,GO:1901363,GO:1901576,GO:1902679,GO:1903506,GO:1903507,GO:2000112,GO:2000113,GO:2001141	28KMH					28KMH@1|root,2QT2W@2759|Eukaryota,38W0D@33154|Opisthokonta,3BFPR@33208|Metazoa,3CUMN@33213|Bilateria,488IK@7711|Chordata,4973Y@7742|Vertebrata,3JBDB@40674|Mammalia,34XY9@311790|Afrotheria	K	33208|Metazoa	1.2e-19	GON-4-like protein	GON4L	GO:0000981,GO:0001650,GO:0001775,GO:0002376,GO:0002520,GO:0002521,GO:0003674,GO:0003676,GO:0003677,GO:0003700,GO:0003712,GO:0003714,GO:0005488,GO:0005575,GO:0005622,GO:0005623,GO:0005634,GO:0005654,GO:0005730,GO:0005737,GO:0006139,GO:0006351,GO:0006355,GO:0006357,GO:0006725,GO:0006807,GO:0007275,GO:0008150,GO:0008152,GO:0008283,GO:0009058,GO:0009059,GO:0009889,GO:0009890,GO:0009892,GO:0009987,GO:0010467,GO:0010468,GO:0010556,GO:0010558,GO:0010605,GO:0010629,GO:0016070,GO:0016604,GO:0018130,GO:0019219,GO:0019222,GO:0019438,GO:0019725,GO:0030097,GO:0030098,GO:0030154,GO:0030183,GO:0031323,GO:0031324,GO:0031326,GO:0031327,GO:0031974,GO:0031981,GO:0032501,GO:0032502,GO:0032774,GO:0034641,GO:0034645,GO:0034654,GO:0035363,GO:0042113,GO:0042592,GO:0043170,GO:0043226,GO:0043227,GO:0043228,GO:0043229,GO:0043231,GO:0043232,GO:0043233,GO:0044237,GO:0044238,GO:0044249,GO:0044260,GO:0044271,GO:0044422,GO:0044424,GO:0044428,GO:0044446,GO:0044451,GO:0044452,GO:0044464,GO:0045321,GO:0045892,GO:0045934,GO:0046483,GO:0046649,GO:0046716,GO:0048513,GO:0048519,GO:0048523,GO:0048534,GO:0048731,GO:0048856,GO:0048869,GO:0050789,GO:0050794,GO:0051171,GO:0051172,GO:0051252,GO:0051253,GO:0051726,GO:0060249,GO:0060255,GO:0065007,GO:0065008,GO:0070013,GO:0071704,GO:0080090,GO:0090304,GO:0097159,GO:0097659,GO:0140110,GO:1901360,GO:1901362,GO:1901363,GO:1901576,GO:1902679,GO:1903506,GO:1903507,GO:2000112,GO:2000113,GO:2001141	28KMH									PTHR16088	4.5E-14	YY1 ASSOCIATED PROTEIN-RELATED				-	-		XP_004342619.2	937	Capsaspora owczarzaki ATCC 30864	hypothetical protein CAOG_08018	39	3	43.59	1.1	XP_047279263.1	1500	Homo sapiens	GON-4-like protein isoform X6	287	17	27.178	0.002	EP00057_Strongylocentrotus_purpuratus_P031002	2553	Strongylocentrotus purpuratus	XP_783309.2 PREDICTED: GON-4-like protein	114	7	37.719	1.04e-05	Q9DB00.3	2260	Mus musculus	RecName: Full=GON-4-like protein; AltName: Full=GON-4 homolog	271	16.3	28.4	4.42e-06	XP_035923384.1	2024	Halichoerus grypus	GON-4-like protein isoform X6	257	16.3	29.6	3.02e-07	XP_035923384.1	2024	Halichoerus grypus	GON-4-like protein isoform X6	257	16.3	29.6	2.62e-06	MSGPAGDEPARTPLRSPVPAPVSPVPMETEEIASGVADANVMSPASSNNAETPRKRRRQHVEMTEEVEAAAALVDEDGLEEKRAQFNMNRPQVKTLLRDLIRHPLMAEVLKNMQAADDVAASSRPSTPGSYNAEAPGDGSHDDEGVLAREERATVAFQKALLAVNLPWHVQRSMSRHHQPSRRDMCATEASSSTGAPPPTTTTTTTTTATKATRTAEMDADNDDDNEAASIAGTSEDDDDYYAGMELSSCGDESSSLSSDSSDSSNSDDSDSDSSVDGDAEESGESDCSDSVCGDNSDDDEEEDEEDDDEEDGEEHDEEGGEEEGEDQAGEEDTVAVVEPATTTTTTTTTTTTNVARRTPVSEKHVHFRSPVRDQSNDGSDAAVSPVQRRLLLSPHAQAVEAVFPLLGEGSRRVRASRVLVASPSSSAATGNGDDGGDEENANDPMSARQHRLPSTSTTTTGTTTTTNTTASMELDDANAERILNVALVAQRTRSKVSLAQATIDELEAMLRDDADDDDDEEEERASRQDDDDELVPYKQFLSVLQSNVELPDDEMSDPEYNYLFEEEHLAHDQSEEYRNDTSVRVSQREYNELMQTLQNLDGYDPLTFVEANAPLERDPNAAQALAAHTLAPPPLSEAARLRAQRHMSLAERRARAERVAAAREAEREAQRTTALDRHSDLLPPGTSFTVAQRATLHRQTQQHMQLLTQSIVLSRSRPDLYDVVRPLRSLVRELSTAVCRDGLPWGLPGGTAFADVALEEAHDQWHGNEEEEEDVVMAEERGGREGERGGQRRRQRRAFVCRGALSQLPHAAVYAEYVRQVTSRVRPNPFVVHRTHCGQSEVRLGTVLCESEVEALARIASVSDPTLVPVFAPFEHPPQACQSFFLESEDLLLVHGFIRFPLSSLVRAERRIEAVRDWNLPIKDVACVSRRIKNMRNRSKSRNDSPMRMLTRGGGTWTPELARAMRTYCATTFCTDTPMWRACVLDHEPCIPLTQPPYLTHGVDTSPSRANAASANALTSSTDAVMAGARMVSPSSSTSPAVPKTATLAESRACASPTSLARPLLPLLNPSAVKQFAALQEMLAQKNPLGAMAAAAAAAAAVAAASLTRTNAPPKVANGTPTRGQYPRVIKERRTRMRKTRVSKRTISAASSSSAVDAARKVSSLPTISHLLPVGGGDTCDPFGASLSVLDHAASGHFEQVTVPSSDEDDGTHGEDAASVIEIEGASVVVFEAIVLSSDDDDDNGEGDEEDDGDGVTGEPTLAMNDEETWGAMMTMAGAGRPGVEYEEEEDDDDGDDDEDDGDDDEDADDDDDDENDDDEDDEDDDDVDIDDDGIDDNDGDEEEEEEDDDDDDKIGGEIRQLKRNLMMTGLGEYAGRMETNETDGGGEENEDNEAKVGDGKGANEEDDVAEEGPESEEEANSLEESEGASSLSSRNNNNGMAVAPTEMEWDEVAGPLRVLSIEPTSPAVMHTLAEESCDVGIMELAWTREEDREILEYGLALEQSEDDDAWLDLVAKGTLNQGKPAQLLRERFEHLLSLLE*
Mvib_g11926.t1	g11926.t1	NODE_482_length_14113_cov_40.7732	14113	539					COG0515@1|root,KOG0197@2759|Eukaryota,KOG1026@2759|Eukaryota,38CP6@33154|Opisthokonta	T	33154|Opisthokonta	5.3e-26	neurotrophin receptor activity	ROR1	GO:0000003,GO:0000139,GO:0000165,GO:0000166,GO:0000186,GO:0000187,GO:0000902,GO:0000904,GO:0001101,GO:0001501,GO:0001502,GO:0001503,GO:0001505,GO:0001558,GO:0001568,GO:0001570,GO:0001654,GO:0001664,GO:0001708,GO:0001725,GO:0001745,GO:0001751,GO:0001754,GO:0001756,GO:0001764,GO:0001775,GO:0001932,GO:0001933,GO:0001934,GO:0001941,GO:0001944,GO:0002039,GO:0002064,GO:0002088,GO:0002376,GO:0002520,GO:0002521,GO:0002682,GO:0002684,GO:0002761,GO:0002763,GO:0003002,GO:0003006,GO:0003008,GO:0003674,GO:0003824,GO:0004672,GO:0004674,GO:0004675,GO:0004713,GO:0004714,GO:0004888,GO:0005003,GO:0005004,GO:0005030,GO:0005102,GO:0005109,GO:0005126,GO:0005165,GO:0005166,GO:0005215,GO:0005244,GO:0005488,GO:0005515,GO:0005524,GO:0005575,GO:0005622,GO:0005623,GO:0005737,GO:0005768,GO:0005769,GO:0005770,GO:0005783,GO:0005791,GO:0005794,GO:0005829,GO:0005856,GO:0005874,GO:0005886,GO:0005887,GO:0006355,GO:0006357,GO:0006464,GO:0006468,GO:0006793,GO:0006796,GO:0006807,GO:0006810,GO:0006811,GO:0006820,GO:0006835,GO:0006865,GO:0006928,GO:0006935,GO:0006950,GO:0006952,GO:0006954,GO:0006996,GO:0007154,GO:0007163,GO:0007165,GO:0007166,GO:0007167,GO:0007169,GO:0007178,GO:0007202,GO:0007223,GO:0007224,GO:0007254,GO:0007267,GO:0007275,GO:0007389,GO:0007399,GO:0007405,GO:0007409,GO:0007411,GO:0007417,GO:0007420,GO:0007422,GO:0007423,GO:0007507,GO:0007528,GO:0007548,GO:0007568,GO:0007600,GO:0007605,GO:0007610,GO:0007611,GO:0007612,GO:0007613,GO:0007616,GO:0007623,GO:0007631,GO:0007635,GO:0008104,GO:0008144,GO:0008150,GO:0008152,GO:0008219,GO:0008283,GO:0008284,GO:0008285,GO:0008356,GO:0008361,GO:0008406,GO:0008582,GO:0008584,GO:0009266,GO:0009314,GO:0009415,GO:0009416,GO:0009581,GO:0009582,GO:0009605,GO:0009611,GO:0009612,GO:0009628,GO:0009636,GO:0009653,GO:0009719,GO:0009725,GO:0009790,GO:0009792,GO:0009887,GO:0009888,GO:0009889,GO:0009891,GO:0009892,GO:0009893,GO:0009897,GO:0009952,GO:0009966,GO:0009967,GO:0009968,GO:0009986,GO:0009987,GO:0009991,GO:0010001,GO:0010008,GO:0010033,GO:0010035,GO:0010243,GO:0010465,GO:0010468,GO:0010517,GO:0010518,GO:0010556,GO:0010557,GO:0010562,GO:0010563,GO:0010604,GO:0010605,GO:0010623,GO:0010628,GO:0010629,GO:0010638,GO:0010646,GO:0010647,GO:0010648,GO:0010720,GO:0010721,GO:0010769,GO:0010770,GO:0010863,GO:0010941,GO:0010942,GO:0010975,GO:0010976,GO:0010996,GO:0012501,GO:0012505,GO:0012506,GO:0014002,GO:0014013,GO:0014014,GO:0014047,GO:0014066,GO:0014068,GO:0014069,GO:0014070,GO:0014823,GO:0014850,GO:0015026,GO:0015075,GO:0015267,GO:0015629,GO:0015630,GO:0015711,GO:0015800,GO:0015849,GO:0016020,GO:0016021,GO:0016032,GO:0016043,GO:0016048,GO:0016049,GO:0016055,GO:0016301,GO:0016310,GO:0016477,GO:0016740,GO:0016772,GO:0016773,GO:0017076,GO:0017145,GO:0017147,GO:0018108,GO:0018193,GO:0018212,GO:0019048,GO:0019054,GO:0019056,GO:0019199,GO:0019219,GO:0019220,GO:0019222,GO:0019233,GO:0019538,GO:0019722,GO:0019725,GO:0019838,GO:0019899,GO:0019900,GO:0019901,GO:0019904,GO:0019932,GO:0021537,GO:0021543,GO:0021545,GO:0021553,GO:0021675,GO:0021782,GO:0021953,GO:0021954,GO:0021987,GO:0022008,GO:0022414,GO:0022603,GO:0022604,GO:0022803,GO:0022832,GO:0022836,GO:0022839,GO:0022857,GO:0023014,GO:0023051,GO:0023052,GO:0023056,GO:0023057,GO:0030010,GO:0030030,GO:0030054,GO:0030097,GO:0030098,GO:0030111,GO:0030135,GO:0030136,GO:0030139,GO:0030154,GO:0030165,GO:0030177,GO:0030178,GO:0030182,GO:0030183,GO:0030282,GO:0030307,GO:0030326,GO:0030334,GO:0030335,GO:0030424,GO:0030425,GO:0030426,GO:0030427,GO:0030509,GO:0030516,GO:0030538,GO:0030539,GO:0030554,GO:0030659,GO:0030662,GO:0030665,GO:0030666,GO:0030669,GO:0030855,GO:0030900,GO:0030971,GO:0031090,GO:0031098,GO:0031175,GO:0031214,GO:0031224,GO:0031226,GO:0031323,GO:0031324,GO:0031325,GO:0031326,GO:0031328,GO:0031344,GO:0031346,GO:0031399,GO:0031400,GO:0031401,GO:0031410,GO:0031435,GO:0031547,GO:0031594,GO:0031667,GO:0031901,GO:0031902,GO:0031960,GO:0031982,GO:0031984,GO:0032101,GO:0032103,GO:0032147,GO:0032148,GO:0032222,GO:0032224,GO:0032268,GO:0032269,GO:0032270,GO:0032279,GO:0032432,GO:0032501,GO:0032502,GO:0032526,GO:0032535,GO:0032553,GO:0032555,GO:0032559,GO:0032809,GO:0032872,GO:0032874,GO:0032879,GO:0032880,GO:0032940,GO:0032956,GO:0032970,GO:0032989,GO:0032990,GO:0032991,GO:0033036,GO:0033043,GO:0033135,GO:0033138,GO:0033143,GO:0033145,GO:0033267,GO:0033554,GO:0033555,GO:0033674,GO:0033993,GO:0034097,GO:0034220,GO:0034612,GO:0034613,GO:0035094,GO:0035107,GO:0035108,GO:0035112,GO:0035113,GO:0035239,GO:0035282,GO:0035295,GO:0035556,GO:0035567,GO:0035584,GO:0035639,GO:0035690,GO:0035821,GO:0036094,GO:0036211,GO:0036445,GO:0036477,GO:0038023,GO:0038083,GO:0038179,GO:0038180,GO:0039656,GO:0040007,GO:0040008,GO:0040011,GO:0040012,GO:0040017,GO:0042051,GO:0042052,GO:0042063,GO:0042113,GO:0042127,GO:0042221,GO:0042325,GO:0042326,GO:0042327,GO:0042330,GO:0042461,GO:0042462,GO:0042471,GO:0042472,GO:0042490,GO:0042493,GO:0042592,GO:0042641,GO:0042733,GO:0042802,GO:0042803,GO:0042813,GO:0042981,GO:0042995,GO:0043005,GO:0043009,GO:0043010,GO:0043025,GO:0043065,GO:0043066,GO:0043067,GO:0043068,GO:0043069,GO:0043085,GO:0043087,GO:0043113,GO:0043121,GO:0043122,GO:0043123,GO:0043167,GO:0043168,GO:0043169,GO:0043170,GO:0043195,GO:0043197,GO:0043200,GO:0043204,GO:0043226,GO:0043227,GO:0043228,GO:0043229,GO:0043231,GO:0043232,GO:0043235,GO:0043405,GO:0043406,GO:0043408,GO:0043410,GO:0043412,GO:0043506,GO:0043507,GO:0043523,GO:0043524,GO:0043525,GO:0043547,GO:0043549,GO:0043583,GO:0043679,GO:0044003,GO:0044068,GO:0044087,GO:0044089,GO:0044093,GO:0044237,GO:0044238,GO:0044260,GO:0044267,GO:0044297,GO:0044298,GO:0044306,GO:0044309,GO:0044403,GO:0044419,GO:0044422,GO:0044424,GO:0044425,GO:0044430,GO:0044431,GO:0044433,GO:0044440,GO:0044444,GO:0044446,GO:0044456,GO:0044459,GO:0044463,GO:0044464,GO:0045137,GO:0045165,GO:0045196,GO:0045200,GO:0045202,GO:0045211,GO:0045321,GO:0045334,GO:0045471,GO:0045595,GO:0045596,GO:0045597,GO:0045637,GO:0045639,GO:0045649,GO:0045651,GO:0045664,GO:0045666,GO:0045685,GO:0045686,GO:0045765,GO:0045766,GO:0045773,GO:0045859,GO:0045860,GO:0045887,GO:0045893,GO:0045927,GO:0045935,GO:0045936,GO:0045937,GO:0046328,GO:0046330,GO:0046530,GO:0046546,GO:0046548,GO:0046578,GO:0046579,GO:0046649,GO:0046661,GO:0046677,GO:0046716,GO:0046717,GO:0046777,GO:0046872,GO:0046903,GO:0046928,GO:0046942,GO:0046983,GO:0048011,GO:0048013,GO:0048015,GO:0048017,GO:0048103,GO:0048167,GO:0048265,GO:0048266,GO:0048403,GO:0048406,GO:0048468,GO:0048483,GO:0048485,GO:0048511,GO:0048513,GO:0048514,GO:0048518,GO:0048519,GO:0048522,GO:0048523,GO:0048534,GO:0048545,GO:0048562,GO:0048568,GO:0048583,GO:0048584,GO:0048585,GO:0048588,GO:0048589,GO:0048592,GO:0048598,GO:0048608,GO:0048638,GO:0048639,GO:0048646,GO:0048663,GO:0048665,GO:0048666,GO:0048667,GO:0048668,GO:0048670,GO:0048672,GO:0048678,GO:0048679,GO:0048680,GO:0048686,GO:0048687,GO:0048690,GO:0048691,GO:0048699,GO:0048705,GO:0048708,GO:0048709,GO:0048710,GO:0048712,GO:0048731,GO:0048736,GO:0048749,GO:0048786,GO:0048806,GO:0048812,GO:0048839,GO:0048856,GO:0048858,GO:0048869,GO:0048870,GO:0048934,GO:0048935,GO:0050730,GO:0050731,GO:0050767,GO:0050768,GO:0050769,GO:0050770,GO:0050772,GO:0050773,GO:0050789,GO:0050790,GO:0050793,GO:0050794,GO:0050803,GO:0050804,GO:0050806,GO:0050807,GO:0050808,GO:0050877,GO:0050890,GO:0050896,GO:0050900,GO:0050906,GO:0050920,GO:0050921,GO:0050926,GO:0050927,GO:0050951,GO:0050954,GO:0050961,GO:0050965,GO:0050966,GO:0050974,GO:0050982,GO:0051046,GO:0051049,GO:0051056,GO:0051057,GO:0051090,GO:0051091,GO:0051092,GO:0051093,GO:0051094,GO:0051128,GO:0051130,GO:0051171,GO:0051172,GO:0051173,GO:0051174,GO:0051179,GO:0051216,GO:0051234,GO:0051239,GO:0051240,GO:0051241,GO:0051246,GO:0051247,GO:0051248,GO:0051252,GO:0051254,GO:0051270,GO:0051272,GO:0051301,GO:0051336,GO:0051338,GO:0051345,GO:0051347,GO:0051384,GO:0051385,GO:0051403,GO:0051412,GO:0051493,GO:0051495,GO:0051588,GO:0051599,GO:0051602,GO:0051606,GO:0051641,GO:0051668,GO:0051674,GO:0051701,GO:0051704,GO:0051716,GO:0051817,GO:0051896,GO:0051960,GO:0051961,GO:0051962,GO:0051963,GO:0051965,GO:0051966,GO:0051968,GO:0052026,GO:0052312,GO:0055057,GO:0055059,GO:0055085,GO:0060008,GO:0060009,GO:0060041,GO:0060071,GO:0060076,GO:0060089,GO:0060173,GO:0060175,GO:0060191,GO:0060193,GO:0060249,GO:0060255,GO:0060284,GO:0060291,GO:0060322,GO:0060341,GO:0060384,GO:0060385,GO:0060395,GO:0060429,GO:0060548,GO:0060560,GO:0060828,GO:0061024,GO:0061053,GO:0061097,GO:0061098,GO:0061351,GO:0061366,GO:0061368,GO:0061387,GO:0061448,GO:0061458,GO:0061564,GO:0065007,GO:0065008,GO:0065009,GO:0070302,GO:0070304,GO:0070306,GO:0070372,GO:0070374,GO:0070570,GO:0070572,GO:0070727,GO:0070848,GO:0070887,GO:0071229,GO:0071230,GO:0071300,GO:0071310,GO:0071316,GO:0071340,GO:0071345,GO:0071356,GO:0071363,GO:0071396,GO:0071417,GO:0071495,GO:0071702,GO:0071704,GO:0071705,GO:0071772,GO:0071773,GO:0071840,GO:0071900,GO:0071902,GO:0071936,GO:0071944,GO:0072089,GO:0072358,GO:0072359,GO:0072499,GO:0072657,GO:0080090,GO:0080134,GO:0080135,GO:0090066,GO:0090090,GO:0090102,GO:0090175,GO:0090263,GO:0090596,GO:0090630,GO:0097060,GO:0097159,GO:0097237,GO:0097305,GO:0097367,GO:0097447,GO:0097458,GO:0097485,GO:0097517,GO:0097529,GO:0097708,GO:0098552,GO:0098588,GO:0098590,GO:0098722,GO:0098743,GO:0098791,GO:0098793,GO:0098794,GO:0098805,GO:0098984,GO:0099080,GO:0099081,GO:0099173,GO:0099175,GO:0099177,GO:0099512,GO:0099513,GO:0099536,GO:0099537,GO:0099538,GO:0099540,GO:0099550,GO:0099551,GO:0099572,GO:0120025,GO:0120035,GO:0120036,GO:0120038,GO:0120039,GO:0140096,GO:0150034,GO:0198738,GO:1900019,GO:1900020,GO:1900274,GO:1901214,GO:1901215,GO:1901216,GO:1901265,GO:1901342,GO:1901363,GO:1901564,GO:1901626,GO:1901628,GO:1901654,GO:1901698,GO:1901699,GO:1901700,GO:1901701,GO:1902105,GO:1902107,GO:1902531,GO:1902533,GO:1902680,GO:1903034,GO:1903036,GO:1903506,GO:1903508,GO:1903530,GO:1903706,GO:1903708,GO:1903827,GO:1903829,GO:1903859,GO:1903909,GO:1903911,GO:1903995,GO:1903997,GO:1904018,GO:1904393,GO:1904395,GO:1904396,GO:1904398,GO:1904929,GO:1905114,GO:1905330,GO:1905475,GO:1905477,GO:1905517,GO:1990089,GO:1990090,GO:1990416,GO:1990782,GO:2000026,GO:2000027,GO:2000112,GO:2000145,GO:2000147,GO:2000209,GO:2000249,GO:2000251,GO:2000322,GO:2000324,GO:2000539,GO:2000541,GO:2000811,GO:2001141	COG0515	T	Serine/threonine protein kinase	SPS1		COG0515@1|root,KOG1026@2759|Eukaryota,38CP6@33154|Opisthokonta,3BC7R@33208|Metazoa,3CXG0@33213|Bilateria,482SY@7711|Chordata,49787@7742|Vertebrata,49X20@7898|Actinopterygii	T	33208|Metazoa	1.3e-16	Belongs to the protein kinase superfamily. Tyr protein kinase family	ROR2	GO:0000003,GO:0000165,GO:0000166,GO:0000902,GO:0000904,GO:0001501,GO:0001502,GO:0001503,GO:0001664,GO:0001756,GO:0001932,GO:0001934,GO:0002376,GO:0002682,GO:0002684,GO:0002761,GO:0002763,GO:0003002,GO:0003006,GO:0003674,GO:0003824,GO:0004672,GO:0004713,GO:0004714,GO:0004888,GO:0005102,GO:0005109,GO:0005488,GO:0005515,GO:0005524,GO:0005575,GO:0005622,GO:0005623,GO:0005737,GO:0005856,GO:0005874,GO:0005886,GO:0005887,GO:0006355,GO:0006357,GO:0006464,GO:0006468,GO:0006793,GO:0006796,GO:0006807,GO:0006928,GO:0006935,GO:0006950,GO:0007154,GO:0007163,GO:0007165,GO:0007166,GO:0007167,GO:0007169,GO:0007178,GO:0007223,GO:0007224,GO:0007254,GO:0007267,GO:0007275,GO:0007389,GO:0007399,GO:0007405,GO:0007409,GO:0007411,GO:0007417,GO:0007423,GO:0007548,GO:0008144,GO:0008150,GO:0008152,GO:0008283,GO:0008285,GO:0008356,GO:0009605,GO:0009653,GO:0009719,GO:0009790,GO:0009792,GO:0009887,GO:0009888,GO:0009889,GO:0009891,GO:0009893,GO:0009952,GO:0009966,GO:0009967,GO:0009968,GO:0009986,GO:0009987,GO:0010001,GO:0010033,GO:0010468,GO:0010556,GO:0010557,GO:0010562,GO:0010604,GO:0010628,GO:0010646,GO:0010647,GO:0010648,GO:0012506,GO:0014002,GO:0015026,GO:0015630,GO:0016020,GO:0016021,GO:0016043,GO:0016055,GO:0016301,GO:0016310,GO:0016477,GO:0016740,GO:0016772,GO:0016773,GO:0017076,GO:0017145,GO:0017147,GO:0018108,GO:0018193,GO:0018212,GO:0019199,GO:0019219,GO:0019220,GO:0019222,GO:0019538,GO:0019899,GO:0019900,GO:0019901,GO:0021782,GO:0022008,GO:0022414,GO:0022603,GO:0023014,GO:0023051,GO:0023052,GO:0023056,GO:0023057,GO:0030010,GO:0030030,GO:0030054,GO:0030111,GO:0030135,GO:0030136,GO:0030139,GO:0030154,GO:0030177,GO:0030178,GO:0030182,GO:0030282,GO:0030326,GO:0030334,GO:0030335,GO:0030424,GO:0030425,GO:0030509,GO:0030538,GO:0030539,GO:0030554,GO:0030659,GO:0030662,GO:0030665,GO:0030666,GO:0030669,GO:0031090,GO:0031098,GO:0031175,GO:0031214,GO:0031224,GO:0031226,GO:0031323,GO:0031325,GO:0031326,GO:0031328,GO:0031399,GO:0031401,GO:0031410,GO:0031435,GO:0031594,GO:0031982,GO:0032268,GO:0032270,GO:0032501,GO:0032502,GO:0032553,GO:0032555,GO:0032559,GO:0032809,GO:0032872,GO:0032874,GO:0032879,GO:0032989,GO:0032990,GO:0033554,GO:0033674,GO:0035107,GO:0035108,GO:0035112,GO:0035113,GO:0035282,GO:0035556,GO:0035567,GO:0035639,GO:0036094,GO:0036211,GO:0036445,GO:0036477,GO:0038023,GO:0040011,GO:0040012,GO:0040017,GO:0042063,GO:0042127,GO:0042221,GO:0042325,GO:0042327,GO:0042330,GO:0042471,GO:0042472,GO:0042733,GO:0042995,GO:0043005,GO:0043009,GO:0043025,GO:0043085,GO:0043167,GO:0043168,GO:0043169,GO:0043170,GO:0043204,GO:0043226,GO:0043227,GO:0043228,GO:0043229,GO:0043232,GO:0043405,GO:0043406,GO:0043408,GO:0043410,GO:0043412,GO:0043506,GO:0043507,GO:0043549,GO:0043583,GO:0044093,GO:0044237,GO:0044238,GO:0044260,GO:0044267,GO:0044297,GO:0044298,GO:0044422,GO:0044424,GO:0044425,GO:0044430,GO:0044433,GO:0044444,GO:0044446,GO:0044459,GO:0044463,GO:0044464,GO:0045165,GO:0045196,GO:0045200,GO:0045202,GO:0045334,GO:0045595,GO:0045597,GO:0045637,GO:0045639,GO:0045649,GO:0045651,GO:0045859,GO:0045860,GO:0045893,GO:0045935,GO:0045937,GO:0046328,GO:0046330,GO:0046661,GO:0046872,GO:0048103,GO:0048468,GO:0048513,GO:0048518,GO:0048519,GO:0048522,GO:0048523,GO:0048562,GO:0048568,GO:0048583,GO:0048584,GO:0048585,GO:0048598,GO:0048608,GO:0048646,GO:0048666,GO:0048667,GO:0048699,GO:0048705,GO:0048708,GO:0048731,GO:0048736,GO:0048806,GO:0048812,GO:0048839,GO:0048856,GO:0048858,GO:0048869,GO:0048870,GO:0050789,GO:0050790,GO:0050793,GO:0050794,GO:0050804,GO:0050806,GO:0050896,GO:0050900,GO:0051094,GO:0051171,GO:0051173,GO:0051174,GO:0051179,GO:0051216,GO:0051239,GO:0051240,GO:0051246,GO:0051247,GO:0051252,GO:0051254,GO:0051270,GO:0051272,GO:0051301,GO:0051338,GO:0051347,GO:0051403,GO:0051674,GO:0051716,GO:0051966,GO:0051968,GO:0055057,GO:0055059,GO:0060071,GO:0060089,GO:0060173,GO:0060255,GO:0060395,GO:0060429,GO:0060828,GO:0061053,GO:0061351,GO:0061448,GO:0061458,GO:0061564,GO:0065007,GO:0065009,GO:0070302,GO:0070304,GO:0070848,GO:0070887,GO:0071310,GO:0071363,GO:0071495,GO:0071704,GO:0071772,GO:0071773,GO:0071840,GO:0071900,GO:0071902,GO:0071936,GO:0071944,GO:0072089,GO:0080090,GO:0080134,GO:0080135,GO:0090090,GO:0090175,GO:0090263,GO:0090596,GO:0097159,GO:0097367,GO:0097447,GO:0097458,GO:0097485,GO:0097529,GO:0097708,GO:0098588,GO:0098722,GO:0098743,GO:0098805,GO:0099080,GO:0099081,GO:0099177,GO:0099512,GO:0099513,GO:0120025,GO:0120036,GO:0120038,GO:0120039,GO:0140096,GO:0198738,GO:1900019,GO:1900020,GO:1901265,GO:1901363,GO:1901564,GO:1902105,GO:1902107,GO:1902531,GO:1902533,GO:1902680,GO:1903506,GO:1903508,GO:1903706,GO:1903708,GO:1904929,GO:1905114,GO:1905330,GO:1905517,GO:2000026,GO:2000027,GO:2000112,GO:2000145,GO:2000147,GO:2001141	COG0515	T	Serine/threonine protein kinase	SPS1		PF07714	349-531	3.5E-26	Protein tyrosine and serine/threonine kinase	PTHR24418	1.2E-23	TYROSINE-PROTEIN KINASE				-|IPR001245	-|Serine-threonine/tyrosine-protein kinase, catalytic domain	GO:0004672|GO:0006468	XP_004342769.1	1017	Capsaspora owczarzaki ATCC 30864	non-receptor protein kinase	137	24	34.307	2.46e-17	NP_009297.2	1149	Homo sapiens	tyrosine-protein kinase ABL1 isoform b	197	35	29.949	4.16e-14	EP00127_Corallochytrium_limacisporum_P003360	1428		Clim_evm49s148 gene=Clim_evmTU49s148	162	30	30.247	4.09e-16	Q09147.3	1052	Drosophila melanogaster	RecName: Full=Fibroblast growth factor receptor homolog 2; AltName: Full=Protein breathless; AltName: Full=Tyrosine kinase 2; Short=dTk2; AltName: Full=Tyrosine kinase receptor HD-311; AltName: Full=dFGF-R1; Flags: Precursor	113	20.2	35.4	1.51e-11	XP_059074676.1	365	Cryptomeria japonica	serine/threonine-protein kinase STY13-like	287	52.1	24	6.69e-12	CAK0783692.1	589	Coccomyxa viridis	hypothetical protein CVIRNUC_006891	163	29.7	35	2.04e-12	MPLFRRPSSSRPVSTAAAPPTAQVVSQGNKAEQVVVSTSPGNTFDARPPPPLPAMDAREMVPSSTRTRRPSGGNDGPPPQPPQRSSSVLSKDKFRIPKSLDDARTLPGVAPAPAPSSLTSTFLPPQPRESHALRSVGEQPLPPPPPAAAARRASEDEHAPATASTRRLQEFRERTLALQQRALSVEINCVDIEAPLIEGDLLFASTSKHLTRTAMYAFASGRFGTDALALDRSLFGPGELVSRNRFGPLYKATLDRGSNAAPLEILARNLPETSVDSMTMNDASVALAGLRHVNLQRFIGFLPAQGTRGSSPHHHHHDGDNDDDDNDDDDDFDDLSGAIGRIQSVGTGIVLCLEYGLGVHLNEYFRMHPRMQRASEADLLQIGTQVSGAMTYLASRRVVHRSLTAASVLVVRSGHYKVANTGVAYLSNDTRWFTTDPFVRHMAPEVIEHAQFSLASDAWALAVTLWEILTHCAAPPLPHLDQVHAAGAILTGRLSLPLPNASTTALPALISAGTDSNIDERLTSITLHSQLEYVLSNE*
Mvib_g11927.t1	g11927.t1	NODE_482_length_14113_cov_40.7732	14113	380	K00121	Glycolysis / Gluconeogenesis [PATH:ko00010]	frmA, ADH5, adhC	S-(hydroxymethyl)glutathione dehydrogenase / alcohol dehydrogenase [EC:1.1.1.284 1.1.1.1]	COG1062@1|root,KOG0022@2759|Eukaryota,38BN7@33154|Opisthokonta,3BF0K@33208|Metazoa,3CS28@33213|Bilateria,487MV@7711|Chordata,48VHQ@7742|Vertebrata	Q	33208|Metazoa	0	S-(hydroxymethyl)glutathione dehydrogenase activity	ADH6	GO:0001505,GO:0003008,GO:0003674,GO:0003824,GO:0004022,GO:0004024,GO:0004552,GO:0005488,GO:0005575,GO:0005622,GO:0005623,GO:0005737,GO:0006066,GO:0006067,GO:0006069,GO:0006091,GO:0007610,GO:0007611,GO:0007612,GO:0007632,GO:0008150,GO:0008152,GO:0008270,GO:0008306,GO:0008542,GO:0009314,GO:0009416,GO:0009628,GO:0009987,GO:0016491,GO:0016614,GO:0016616,GO:0016651,GO:0016657,GO:0016999,GO:0017144,GO:0019222,GO:0031323,GO:0031399,GO:0032268,GO:0032501,GO:0034308,GO:0043167,GO:0043169,GO:0044237,GO:0044281,GO:0044424,GO:0044464,GO:0046872,GO:0046914,GO:0050789,GO:0050794,GO:0050877,GO:0050890,GO:0050896,GO:0051171,GO:0051246,GO:0051903,GO:0055114,GO:0060255,GO:0065007,GO:0065008,GO:0071704,GO:0080007,GO:0080090,GO:0080164,GO:1901615,GO:2000169,GO:2000377	COG1062	C	Zn-dependent alcohol/formaldehyde dehydrogenase	FrmA		COG1062@1|root,KOG0022@2759|Eukaryota,38BN7@33154|Opisthokonta,3BF0K@33208|Metazoa,3CS28@33213|Bilateria,487MV@7711|Chordata,48VHQ@7742|Vertebrata	Q	33208|Metazoa	0	S-(hydroxymethyl)glutathione dehydrogenase activity	ADH6	GO:0001505,GO:0003008,GO:0003674,GO:0003824,GO:0004022,GO:0004024,GO:0004552,GO:0005488,GO:0005575,GO:0005622,GO:0005623,GO:0005737,GO:0006066,GO:0006067,GO:0006069,GO:0006091,GO:0007610,GO:0007611,GO:0007612,GO:0007632,GO:0008150,GO:0008152,GO:0008270,GO:0008306,GO:0008542,GO:0009314,GO:0009416,GO:0009628,GO:0009987,GO:0016491,GO:0016614,GO:0016616,GO:0016651,GO:0016657,GO:0016999,GO:0017144,GO:0019222,GO:0031323,GO:0031399,GO:0032268,GO:0032501,GO:0034308,GO:0043167,GO:0043169,GO:0044237,GO:0044281,GO:0044424,GO:0044464,GO:0046872,GO:0046914,GO:0050789,GO:0050794,GO:0050877,GO:0050890,GO:0050896,GO:0051171,GO:0051246,GO:0051903,GO:0055114,GO:0060255,GO:0065007,GO:0065008,GO:0071704,GO:0080007,GO:0080090,GO:0080164,GO:1901615,GO:2000169,GO:2000377	COG1062	C	Zn-dependent alcohol/formaldehyde dehydrogenase	FrmA		PF08240|PF00107	36-161|205-337	1.5E-23|5.9E-24	Alcohol dehydrogenase GroES-like domain|Zinc-binding dehydrogenase	PTHR43880	1.5E-175	ALCOHOL DEHYDROGENASE	TIGR02818	2.3E-186	S-(hydroxymethyl)glutathione dehydrogenase/class III alcohol dehydrogenase	IPR013154|IPR014183|IPR013149|-	Alcohol dehydrogenase-like, N-terminal|Alcohol dehydrogenase class III|Alcohol dehydrogenase-like, C-terminal|-	-|GO:0006069|GO:0008270|GO:0051903|-	XP_004343198.1	378	Capsaspora owczarzaki ATCC 30864	zinc-binding dehydrogenase	379	99	71.768	0	NP_000662.3	374	Homo sapiens	alcohol dehydrogenase class-3	375	99	69.333	0	EP00054_Salpingoeca_dolichothecata_P027229	378		m.198804 g.198804 ORF g.198804 m.198804 type:complete len:378 (+) comp25899_c5_seq1:3650-4783(+)	380	100	73.421	0	P81600.1	375	Gadus morhua	RecName: Full=Alcohol dehydrogenase class-3 chain H; AltName: Full=Alcohol dehydrogenase class-III chain H; AltName: Full=Glutathione-dependent formaldehyde dehydrogenase; Short=FALDH; Short=FDH; Short=GSH-FDH; AltName: Full=S-(hydroxymethyl)glutathione dehydrogenase	376	98.9	73.4	6.46e-206	XP_050394939.2	377	Patella vulgata	alcohol dehydrogenase class-3	377	99.2	78.2	1.24e-219	XP_050394939.2	377	Patella vulgata	alcohol dehydrogenase class-3	377	99.2	78.2	1.07e-218	MADTAGKTITCKAAVAWKAKEPLKMEMIEVAPPRAGEVRIKVVATGVCHTDAYTLSGADSEGVFPVVLGHEGGGVVESVGEGVTSVAVGDHVVPLYIPQCRDCKFCNSPKTNLCSKIRATQGKGMMPDGTSRFKCNGQELAHYMGTSTFSEYTVVAEISLAKVDASAPLDKVCLLGCGISTGYGAALNTAKVEAGSTCAVWGLGAVGLAAVMGCKVAGATTIIAIDLNETKFDVAREFGATHCVNPKALGEGVSLQAHLCDMTDGGLDYTFECVGNVNTMRQALEACHKGWGVSTILGVAPAGAEISTRPFQLVTGRVWQGSAFGGWKSRDSVPKLVEAYLKKEMKVDEFITHTLPLEKINEAFDLMHDGKSLRTIINF*
Mvib_g11928.t1	g11928.t1	NODE_482_length_14113_cov_40.7732	14113	260	K25647	Cilium and associated proteins [BR:ko03037]	ENKUR	enkurin	28KS9@1|root,2QT8E@2759|Eukaryota,38BHH@33154|Opisthokonta,3PDXQ@4751|Fungi	S	4751|Fungi	2.6e-39	Calmodulin-binding	-	-	28KS9					28KS9@1|root,2QT8E@2759|Eukaryota,38BHH@33154|Opisthokonta,3BIXD@33208|Metazoa,3D0PP@33213|Bilateria,4883D@7711|Chordata,498RS@7742|Vertebrata,49XSM@7898|Actinopterygii	S	33208|Metazoa	4.5e-32	Enkurin, TRPC channel interacting protein	ENKUR	GO:0001669,GO:0003674,GO:0005488,GO:0005515,GO:0005516,GO:0005575,GO:0005622,GO:0005623,GO:0005737,GO:0005929,GO:0008150,GO:0012505,GO:0017124,GO:0019904,GO:0030141,GO:0031410,GO:0031514,GO:0031982,GO:0036126,GO:0042995,GO:0043226,GO:0043227,GO:0043229,GO:0044422,GO:0044424,GO:0044441,GO:0044444,GO:0044463,GO:0044464,GO:0097223,GO:0097228,GO:0097708,GO:0097729,GO:0099503,GO:0120025,GO:0120038	28KS9					PF13864	152-245	5.9E-25	Calmodulin-binding	PTHR21490	1.1E-35	UNCHARACTERIZED				-|IPR027012	-|Enkurin domain	-	XP_011269989.1	484	Capsaspora owczarzaki ATCC 30864	hypothetical protein CAOG_08418	54	21	31.481	1.3	NP_659447.1	256	Homo sapiens	enkurin isoform 1	260	93	29.615	7.65e-27	EP00042_Codosiga_hollandica_P035640	240		m.265811 g.265811 ORF g.265811 m.265811 type:5prime_partial len:240 (+) comp54685_c0_seq2:2-721(+)	227	87	36.564	7.89e-38	A0A4X1TZW7.1	256	Sus scrofa	RecName: Full=Enkurin	248	88.5	31.9	5.04e-19	XP_004998192.1	255	Salpingoeca rosetta	uncharacterized protein PTSG_00725	264	93.1	34.8	1.99e-24	KAJ3126406.1	274	Nowakowskiella sp. JEL0407	hypothetical protein HK098_007539	238	89.2	36.1	4.59e-25	MATARARYPYPKRVEDESVYNMIPERVSETQQSLRHTSKFAGHARRTTADSKRGVGAGAGAATMGFETSRPDPKHYMRRGRGEEIKATAKPTPTKTPREHIRPPVPKREERPMAVATQERDFVRDNALEAIRTQANKTEQQSRMYTQKKDFGRTPSYLARRREGERQRAQQTEREMETRRAQETAAFVMPDHERLELLNGLKTNWERLNMQYQRLSLSIDNVQKKQRKERLEAELKQIEADIATLDGLGGRRTVLVANY*
Mvib_g11929.t1	g11929.t1	NODE_482_length_14113_cov_40.7732	14113	306	K17605	Diabetic cardiomyopathy [PATH:ko05415]	PPP2R4, PTPA	serine/threonine-protein phosphatase 2A activator	COG5057@1|root,KOG2867@2759|Eukaryota,38E5Z@33154|Opisthokonta,3BHQ3@33208|Metazoa,3CXXA@33213|Bilateria,41TTW@6656|Arthropoda,3SIU8@50557|Insecta	O	33208|Metazoa	2.4e-104	PPIases accelerate the folding of proteins. It catalyzes the cis-trans isomerization of proline imidic peptide bonds in oligopeptides	PPP2R4	GO:0000159,GO:0000166,GO:0000413,GO:0003674,GO:0003755,GO:0003824,GO:0005102,GO:0005488,GO:0005515,GO:0005524,GO:0005575,GO:0005622,GO:0005623,GO:0005634,GO:0005654,GO:0005737,GO:0006464,GO:0006807,GO:0008047,GO:0008104,GO:0008144,GO:0008150,GO:0008152,GO:0008160,GO:0008287,GO:0009892,GO:0009893,GO:0009987,GO:0010453,GO:0010562,GO:0010563,GO:0010604,GO:0010605,GO:0010921,GO:0010922,GO:0010923,GO:0010941,GO:0010942,GO:0016020,GO:0016021,GO:0016462,GO:0016787,GO:0016817,GO:0016818,GO:0016853,GO:0016859,GO:0016887,GO:0017076,GO:0017111,GO:0018193,GO:0018208,GO:0019208,GO:0019211,GO:0019220,GO:0019222,GO:0019538,GO:0019888,GO:0019899,GO:0019902,GO:0019903,GO:0030234,GO:0030554,GO:0031224,GO:0031323,GO:0031324,GO:0031325,GO:0031399,GO:0031400,GO:0031401,GO:0031974,GO:0031981,GO:0032268,GO:0032269,GO:0032270,GO:0032515,GO:0032516,GO:0032553,GO:0032555,GO:0032559,GO:0032879,GO:0032880,GO:0032991,GO:0033036,GO:0034702,GO:0034703,GO:0034704,GO:0035303,GO:0035304,GO:0035305,GO:0035306,GO:0035307,GO:0035308,GO:0035639,GO:0036094,GO:0036211,GO:0042802,GO:0042803,GO:0042981,GO:0043065,GO:0043067,GO:0043068,GO:0043085,GO:0043086,GO:0043167,GO:0043168,GO:0043170,GO:0043226,GO:0043227,GO:0043229,GO:0043231,GO:0043233,GO:0043412,GO:0043666,GO:0044092,GO:0044093,GO:0044237,GO:0044238,GO:0044260,GO:0044267,GO:0044422,GO:0044424,GO:0044425,GO:0044428,GO:0044446,GO:0044464,GO:0045175,GO:0045595,GO:0045936,GO:0045937,GO:0046982,GO:0046983,GO:0048518,GO:0048519,GO:0048522,GO:0048523,GO:0050789,GO:0050790,GO:0050793,GO:0050794,GO:0051171,GO:0051172,GO:0051173,GO:0051174,GO:0051179,GO:0051246,GO:0051247,GO:0051248,GO:0051336,GO:0051345,GO:0051346,GO:0051721,GO:0060255,GO:0065007,GO:0065009,GO:0070013,GO:0071704,GO:0072542,GO:0080090,GO:0097159,GO:0097367,GO:0098772,GO:0098796,GO:0140096,GO:1901265,GO:1901363,GO:1901564,GO:1902494,GO:1902495,GO:1903293,GO:1904785,GO:1905933,GO:1990351	COG5057					COG5057@1|root,KOG2867@2759|Eukaryota,38E5Z@33154|Opisthokonta,3BHQ3@33208|Metazoa,3CXXA@33213|Bilateria,41TTW@6656|Arthropoda,3SIU8@50557|Insecta	O	33208|Metazoa	6.1e-105	PPIases accelerate the folding of proteins. It catalyzes the cis-trans isomerization of proline imidic peptide bonds in oligopeptides	PPP2R4	GO:0000159,GO:0000166,GO:0000413,GO:0003674,GO:0003755,GO:0003824,GO:0005102,GO:0005488,GO:0005515,GO:0005524,GO:0005575,GO:0005622,GO:0005623,GO:0005634,GO:0005654,GO:0005737,GO:0006464,GO:0006807,GO:0008047,GO:0008104,GO:0008144,GO:0008150,GO:0008152,GO:0008160,GO:0008287,GO:0009892,GO:0009893,GO:0009987,GO:0010453,GO:0010562,GO:0010563,GO:0010604,GO:0010605,GO:0010921,GO:0010922,GO:0010923,GO:0010941,GO:0010942,GO:0016020,GO:0016021,GO:0016462,GO:0016787,GO:0016817,GO:0016818,GO:0016853,GO:0016859,GO:0016887,GO:0017076,GO:0017111,GO:0018193,GO:0018208,GO:0019208,GO:0019211,GO:0019220,GO:0019222,GO:0019538,GO:0019888,GO:0019899,GO:0019902,GO:0019903,GO:0030234,GO:0030554,GO:0031224,GO:0031323,GO:0031324,GO:0031325,GO:0031399,GO:0031400,GO:0031401,GO:0031974,GO:0031981,GO:0032268,GO:0032269,GO:0032270,GO:0032515,GO:0032516,GO:0032553,GO:0032555,GO:0032559,GO:0032879,GO:0032880,GO:0032991,GO:0033036,GO:0034702,GO:0034703,GO:0034704,GO:0035303,GO:0035304,GO:0035305,GO:0035306,GO:0035307,GO:0035308,GO:0035639,GO:0036094,GO:0036211,GO:0042802,GO:0042803,GO:0042981,GO:0043065,GO:0043067,GO:0043068,GO:0043085,GO:0043086,GO:0043167,GO:0043168,GO:0043170,GO:0043226,GO:0043227,GO:0043229,GO:0043231,GO:0043233,GO:0043412,GO:0043666,GO:0044092,GO:0044093,GO:0044237,GO:0044238,GO:0044260,GO:0044267,GO:0044422,GO:0044424,GO:0044425,GO:0044428,GO:0044446,GO:0044464,GO:0045175,GO:0045595,GO:0045936,GO:0045937,GO:0046982,GO:0046983,GO:0048518,GO:0048519,GO:0048522,GO:0048523,GO:0050789,GO:0050790,GO:0050793,GO:0050794,GO:0051171,GO:0051172,GO:0051173,GO:0051174,GO:0051179,GO:0051246,GO:0051247,GO:0051248,GO:0051336,GO:0051345,GO:0051346,GO:0051721,GO:0060255,GO:0065007,GO:0065009,GO:0070013,GO:0071704,GO:0072542,GO:0080090,GO:0097159,GO:0097367,GO:0098772,GO:0098796,GO:0140096,GO:1901265,GO:1901363,GO:1901564,GO:1902494,GO:1902495,GO:1903293,GO:1904785,GO:1905933,GO:1990351	COG5057					PF03095	5-298	4.4E-117	Phosphotyrosyl phosphate activator (PTPA) protein	PTHR10012	8.3E-124	SERINE/THREONINE-PROTEIN PHOSPHATASE 2A REGULATORY SUBUNIT B				IPR004327|IPR004327	Phosphotyrosyl phosphatase activator, PTPA|Phosphotyrosyl phosphatase activator, PTPA	GO:0019211|GO:0019211	XP_011270056.1	382	Capsaspora owczarzaki ATCC 30864	phosphotyrosyl phosphate activator, variant	295	95	48.814	1.02e-99	NP_821067.1	323	Homo sapiens	serine/threonine-protein phosphatase 2A activator isoform b	294	96	49.32	3.23e-101	EP00103_Capitella_teleta_P006123	309	Capitella teleta	ELT93086.1 hypothetical protein CAPTEDRAFT_185148	295	96	49.153	3.18e-103	Q28717.1	323	Oryctolagus cuniculus	RecName: Full=Serine/threonine-protein phosphatase 2A activator; AltName: Full=PP2A, subunit B', PR53 isoform; AltName: Full=Phosphotyrosyl phosphatase activator; Short=PTPA; AltName: Full=Serine/threonine-protein phosphatase 2A regulatory subunit 4; AltName: Full=Serine/threonine-protein phosphatase 2A regulatory subunit B'	293	95.8	49.8	2.60e-99	XP_051400238.1	320	Halteromyces radiatus	uncharacterized protein BX664DRAFT_280307	301	98	52.8	2.87e-107	GFG39679.1	344	Coptotermes formosanus	hypothetical protein Cfor_05226	301	98.4	50.5	3.38e-107	MTTLRKCIKTEQDLETFQKSEACQKLTSFIAYVGESVQGKKLRDAIEESAAVKAFVEILDRLDEWLTAYPPVDQPMRFGNTAFRDWHARVEEESSALILEILPSSLTVPPYAVPELAHYFSTSFGNPTRIDYGTGHELNFGALLCSLFCLEALTEADRAAAVLRIFQRYLQLARKVRCTYQLEPAGSHGVWGLDDHHHLAYIWGAYQLIPHKQLRPNSFVDPEITATYARDYMFLDCIKHVNEVKTGPFHEHSPMLWDISAVPSWEKVQSGLVKMFKVEVLHKVPIMQHFWFGSLLPFEQTEQSE*
Mvib_g11930.t1	g11930.t1	NODE_482_length_14113_cov_40.7732	14113	289	K12586	RNA degradation [PATH:ko03018]	RRP43, EXOSC8, OIP2	exosome complex component RRP43	COG2123@1|root,KOG1613@2759|Eukaryota,38CRS@33154|Opisthokonta,3BA6E@33208|Metazoa,3CX2Z@33213|Bilateria	J	33208|Metazoa	4.4e-62	Exosome component 8	EXOSC8	GO:0000176,GO:0000177,GO:0000178,GO:0000288,GO:0000291,GO:0000459,GO:0000460,GO:0000466,GO:0000467,GO:0000469,GO:0000956,GO:0003674,GO:0003676,GO:0003723,GO:0005488,GO:0005515,GO:0005575,GO:0005622,GO:0005623,GO:0005634,GO:0005654,GO:0005730,GO:0005737,GO:0005829,GO:0006139,GO:0006364,GO:0006396,GO:0006399,GO:0006401,GO:0006402,GO:0006725,GO:0006807,GO:0008150,GO:0008152,GO:0009056,GO:0009057,GO:0009892,GO:0009894,GO:0009987,GO:0010467,GO:0010468,GO:0010605,GO:0010608,GO:0010629,GO:0016070,GO:0016071,GO:0016072,GO:0016073,GO:0016075,GO:0016078,GO:0016180,GO:0017091,GO:0019219,GO:0019222,GO:0019439,GO:0022613,GO:0031123,GO:0031125,GO:0031323,GO:0031329,GO:0031974,GO:0031981,GO:0032991,GO:0034427,GO:0034470,GO:0034472,GO:0034473,GO:0034475,GO:0034476,GO:0034641,GO:0034655,GO:0034660,GO:0034661,GO:0042254,GO:0042802,GO:0043170,GO:0043226,GO:0043227,GO:0043228,GO:0043229,GO:0043231,GO:0043232,GO:0043233,GO:0043487,GO:0043488,GO:0043628,GO:0043632,GO:0043633,GO:0043634,GO:0043928,GO:0044085,GO:0044237,GO:0044238,GO:0044248,GO:0044260,GO:0044265,GO:0044270,GO:0044422,GO:0044424,GO:0044428,GO:0044444,GO:0044446,GO:0044464,GO:0046483,GO:0046700,GO:0048519,GO:0050789,GO:0050794,GO:0051171,GO:0051252,GO:0060255,GO:0061013,GO:0065007,GO:0065008,GO:0070013,GO:0071025,GO:0071027,GO:0071028,GO:0071029,GO:0071035,GO:0071038,GO:0071042,GO:0071046,GO:0071047,GO:0071704,GO:0071840,GO:0080090,GO:0090304,GO:0090305,GO:0090501,GO:0090503,GO:0097159,GO:1901360,GO:1901361,GO:1901363,GO:1901575,GO:1902494,GO:1903311,GO:1905354	COG2123	U	Exosome complex RNA-binding protein Rrp42, RNase PH superfamily	Rrp42		COG2123@1|root,KOG1613@2759|Eukaryota,38CRS@33154|Opisthokonta,3BA6E@33208|Metazoa,3CX2Z@33213|Bilateria	J	33208|Metazoa	1.3e-62	Exosome component 8	EXOSC8	GO:0000176,GO:0000177,GO:0000178,GO:0000288,GO:0000291,GO:0000459,GO:0000460,GO:0000466,GO:0000467,GO:0000469,GO:0000956,GO:0003674,GO:0003676,GO:0003723,GO:0005488,GO:0005515,GO:0005575,GO:0005622,GO:0005623,GO:0005634,GO:0005654,GO:0005730,GO:0005737,GO:0005829,GO:0006139,GO:0006364,GO:0006396,GO:0006399,GO:0006401,GO:0006402,GO:0006725,GO:0006807,GO:0008150,GO:0008152,GO:0009056,GO:0009057,GO:0009892,GO:0009894,GO:0009987,GO:0010467,GO:0010468,GO:0010605,GO:0010608,GO:0010629,GO:0016070,GO:0016071,GO:0016072,GO:0016073,GO:0016075,GO:0016078,GO:0016180,GO:0017091,GO:0019219,GO:0019222,GO:0019439,GO:0022613,GO:0031123,GO:0031125,GO:0031323,GO:0031329,GO:0031974,GO:0031981,GO:0032991,GO:0034427,GO:0034470,GO:0034472,GO:0034473,GO:0034475,GO:0034476,GO:0034641,GO:0034655,GO:0034660,GO:0034661,GO:0042254,GO:0042802,GO:0043170,GO:0043226,GO:0043227,GO:0043228,GO:0043229,GO:0043231,GO:0043232,GO:0043233,GO:0043487,GO:0043488,GO:0043628,GO:0043632,GO:0043633,GO:0043634,GO:0043928,GO:0044085,GO:0044237,GO:0044238,GO:0044248,GO:0044260,GO:0044265,GO:0044270,GO:0044422,GO:0044424,GO:0044428,GO:0044444,GO:0044446,GO:0044464,GO:0046483,GO:0046700,GO:0048519,GO:0050789,GO:0050794,GO:0051171,GO:0051252,GO:0060255,GO:0061013,GO:0065007,GO:0065008,GO:0070013,GO:0071025,GO:0071027,GO:0071028,GO:0071029,GO:0071035,GO:0071038,GO:0071042,GO:0071046,GO:0071047,GO:0071704,GO:0071840,GO:0080090,GO:0090304,GO:0090305,GO:0090501,GO:0090503,GO:0097159,GO:1901360,GO:1901361,GO:1901363,GO:1901575,GO:1902494,GO:1903311,GO:1905354	COG2123	U	Exosome complex RNA-binding protein Rrp42, RNase PH superfamily	Rrp42		PF01138	34-170	1.6E-22	3' exoribonuclease family, domain 1	PTHR11097	2.8E-57	EXOSOME COMPLEX EXONUCLEASE RIBOSOMAL RNA PROCESSING PROTEIN				-|IPR001247	-|Exoribonuclease, phosphorolytic domain 1	-	XP_004364679.2	341	Capsaspora owczarzaki ATCC 30864	opa-interacting protein 2	324	98	36.728	1.43e-54	NP_852480.1	276	Homo sapiens	exosome complex component RRP43	283	97	38.869	1.05e-62	EP00128_Syssomonas_multiformis_P010230	276		Colp12_sorted_trinity150504_noHs@26308	279	96	40.502	2.38e-67	Q96B26.1	276	Homo sapiens	RecName: Full=Exosome complex component RRP43; AltName: Full=Exosome component 8; AltName: Full=Opa-interacting protein 2; Short=OIP-2; AltName: Full=Ribosomal RNA-processing protein 43; AltName: Full=p9	273	93.8	39.2	3.15e-51	XP_046573630.1	333	Haliotis rubra	exosome complex component RRP43-like	277	94.1	41.5	3.47e-55	XP_046573630.1	333	Haliotis rubra	exosome complex component RRP43-like	277	94.1	41.5	3.01e-54	MDAVETFKRVHPTEFYSRFLQKGVRPDGRALTDTRKTTVSVASVSTAAGSSTVKVGHTTVVCGVVAELAAPLPSAPSSGFIVANVELGPTCSGEFRSGPPSGEAIQLSALLHDTFCDTAAPLVPSDALCIVPGELVWCLHVDCVCLDHDGNVADACVLAVAAALHSTKLPNVDTSSGKAVRTAGSTALACSGPTPISVSTVLMPTHALCIDPTRDEEAVADGLMRIIVATPTHPSEHSSPLSLIALDKTGARALSASQTRACLQCARVRAAEAVRLIHAALAAPTPAP*
Mvib_g11931.t1	g11931.t1	NODE_482_length_14113_cov_40.7732	14113	143					COG1957@1|root,KOG4274@1|root,KOG2938@2759|Eukaryota,KOG4274@2759|Eukaryota,39RNT@33154|Opisthokonta,3BFG5@33208|Metazoa,3CT47@33213|Bilateria,41YC6@6656|Arthropoda	K	33208|Metazoa	2.8e-31	RNA polymerase II transcription cofactor activity. It is involved in the biological process described with regulation of transcription from RNA polymerase II promoter	MED15	GO:0000003,GO:0002064,GO:0002065,GO:0002066,GO:0003006,GO:0003674,GO:0003712,GO:0005575,GO:0005622,GO:0005623,GO:0005634,GO:0005654,GO:0005737,GO:0006139,GO:0006351,GO:0006352,GO:0006355,GO:0006357,GO:0006366,GO:0006367,GO:0006725,GO:0006807,GO:0007276,GO:0007281,GO:0007292,GO:0008150,GO:0008152,GO:0009058,GO:0009059,GO:0009888,GO:0009889,GO:0009987,GO:0010467,GO:0010468,GO:0010556,GO:0016070,GO:0016592,GO:0018130,GO:0019219,GO:0019222,GO:0019438,GO:0019827,GO:0019953,GO:0022412,GO:0022414,GO:0030154,GO:0030707,GO:0030855,GO:0031323,GO:0031326,GO:0031974,GO:0031981,GO:0032501,GO:0032502,GO:0032504,GO:0032774,GO:0032991,GO:0034641,GO:0034645,GO:0034654,GO:0043170,GO:0043226,GO:0043227,GO:0043229,GO:0043231,GO:0043233,GO:0044237,GO:0044238,GO:0044249,GO:0044260,GO:0044271,GO:0044422,GO:0044424,GO:0044428,GO:0044446,GO:0044451,GO:0044464,GO:0044703,GO:0046483,GO:0048468,GO:0048477,GO:0048609,GO:0048856,GO:0048869,GO:0050789,GO:0050794,GO:0051171,GO:0051252,GO:0051704,GO:0060255,GO:0060429,GO:0065007,GO:0070013,GO:0071704,GO:0080090,GO:0090304,GO:0097659,GO:0098727,GO:0140110,GO:1901360,GO:1901362,GO:1901576,GO:1903506,GO:2000112,GO:2001141	COG1957	F	Inosine-uridine nucleoside N-ribohydrolase	URH1	Pyrimidine salvage	COG1957@1|root,KOG2938@2759|Eukaryota,39TNV@33154|Opisthokonta,3BMUJ@33208|Metazoa,3D25W@33213|Bilateria,48BKS@7711|Chordata,499B5@7742|Vertebrata,49VDZ@7898|Actinopterygii	F	33208|Metazoa	3.8e-20	Inosine-uridine preferring nucleoside hydrolase-like	-	GO:0003674,GO:0003824,GO:0005488,GO:0005575,GO:0005622,GO:0005623,GO:0005737,GO:0005829,GO:0006139,GO:0006152,GO:0006725,GO:0006807,GO:0008150,GO:0008152,GO:0008477,GO:0009056,GO:0009116,GO:0009164,GO:0009987,GO:0016787,GO:0016798,GO:0016799,GO:0019439,GO:0034641,GO:0034655,GO:0034656,GO:0042278,GO:0043167,GO:0043169,GO:0044237,GO:0044238,GO:0044248,GO:0044270,GO:0044281,GO:0044282,GO:0044424,GO:0044444,GO:0044464,GO:0046483,GO:0046700,GO:0046872,GO:0055086,GO:0071704,GO:0072521,GO:0072523,GO:1901135,GO:1901136,GO:1901360,GO:1901361,GO:1901564,GO:1901565,GO:1901575,GO:1901657,GO:1901658	COG1957	F	Inosine-uridine nucleoside N-ribohydrolase	URH1	Pyrimidine salvage	PF01156	3-135	9.3E-14	Inosine-uridine preferring nucleoside hydrolase	PTHR46190	7.9E-22	SI:CH211-201H21.5-RELATED				-|IPR001910	-|Inosine/uridine-preferring nucleoside hydrolase domain	GO:0016799	XP_004342923.1	442	Capsaspora owczarzaki ATCC 30864	inosine/uridine-preferring nucleoside hydrolase	47	33	31.915	0.087									EP00638_Chattonella_subsalsa_P008343	361		CAMPEP_0117755550 /NCGR_PEP_ID=MMETSP0947-20121206|13522_1 /TAXON_ID=44440 /ORGANISM="Chattonella subsalsa, Strain CCMP2191" /LENGTH=361 /DNA_ID=CAMNT_0005574913 /DNA_START=1 /DNA_END=1086 /DNA_ORIENTATION=+	141	97	31.206	3.44e-17									XP_005649704.1	226	Coccomyxa subellipsoidea C-169	nucleoside hydrolase	139	95.8	37.4	1.99e-20	XP_005649704.1	226	Coccomyxa subellipsoidea C-169	nucleoside hydrolase	139	95.8	37.4	1.72e-19	MVESAEICLEEFPTTELVTWEMTLEMALPWDKFEDMITGTSERSRFLRAITAHSVNRHSASAALEKSGGWVVCDACAVVLAVDPTVAVEVTREHMQVELAGKHTRGQVVMDWQQNEGLRRNVILLRKANLPRFYEILQSIAQ*
Mvib_g10529.t1	g10529.t1	NODE_483_length_14100_cov_45.3706	14100	56																																										XP_004342880.1	464	Capsaspora owczarzaki ATCC 30864	translation elongation factor 1-alpha	22	39	50	3.7									EP00475_Leptophrys_vorax_P011809	149		TRINITY_DN18301_c0_g2_i1.p1 TRINITY_DN18301_c0_g2~~TRINITY_DN18301_c0_g2_i1.p1 ORF type:internal len:150 (+),score=40.04 TRINITY_DN18301_c0_g2_i1:2-448(+)	41	73	41.463	2																									MSGSTVALPVRFGRFAAGAVCASRVETAVLSPGSLPLLALLHGDGTCYIVATYGQQ
Mvib_g10530.t1	g10530.t1	NODE_483_length_14100_cov_45.3706	14100	362	K00965	Galactose metabolism [PATH:ko00052]	galT, GALT	UDPglucose--hexose-1-phosphate uridylyltransferase [EC:2.7.7.12]	COG1085@1|root,KOG2958@2759|Eukaryota	C	2759|Eukaryota	2.4e-140	UDP-glucose:hexose-1-phosphate uridylyltransferase activity	GALT	GO:0000166,GO:0003674,GO:0003824,GO:0004335,GO:0005488,GO:0005506,GO:0005534,GO:0005536,GO:0005575,GO:0005622,GO:0005623,GO:0005737,GO:0005794,GO:0005829,GO:0005975,GO:0005996,GO:0006006,GO:0006011,GO:0006012,GO:0006082,GO:0006090,GO:0006091,GO:0006096,GO:0006139,GO:0006163,GO:0006164,GO:0006165,GO:0006258,GO:0006464,GO:0006486,GO:0006725,GO:0006732,GO:0006733,GO:0006753,GO:0006754,GO:0006757,GO:0006793,GO:0006796,GO:0006807,GO:0007610,GO:0007626,GO:0008108,GO:0008150,GO:0008152,GO:0008198,GO:0008270,GO:0008344,GO:0009056,GO:0009058,GO:0009059,GO:0009100,GO:0009101,GO:0009108,GO:0009117,GO:0009123,GO:0009124,GO:0009126,GO:0009127,GO:0009132,GO:0009135,GO:0009141,GO:0009142,GO:0009144,GO:0009145,GO:0009150,GO:0009152,GO:0009156,GO:0009161,GO:0009165,GO:0009166,GO:0009167,GO:0009168,GO:0009179,GO:0009185,GO:0009199,GO:0009201,GO:0009205,GO:0009206,GO:0009225,GO:0009226,GO:0009227,GO:0009259,GO:0009260,GO:0009987,GO:0010646,GO:0010647,GO:0012505,GO:0016052,GO:0016053,GO:0016301,GO:0016310,GO:0016740,GO:0016772,GO:0016773,GO:0016779,GO:0017076,GO:0017144,GO:0018130,GO:0019200,GO:0019318,GO:0019320,GO:0019359,GO:0019362,GO:0019363,GO:0019388,GO:0019438,GO:0019439,GO:0019538,GO:0019637,GO:0019693,GO:0019752,GO:0030246,GO:0030534,GO:0030554,GO:0032101,GO:0032103,GO:0032104,GO:0032106,GO:0032107,GO:0032109,GO:0032501,GO:0032553,GO:0032555,GO:0032559,GO:0032787,GO:0033499,GO:0033500,GO:0033501,GO:0034404,GO:0034641,GO:0034645,GO:0034654,GO:0034655,GO:0034656,GO:0036094,GO:0036211,GO:0042125,GO:0042592,GO:0042866,GO:0043167,GO:0043168,GO:0043169,GO:0043170,GO:0043226,GO:0043227,GO:0043229,GO:0043231,GO:0043412,GO:0043413,GO:0043436,GO:0043531,GO:0044237,GO:0044238,GO:0044248,GO:0044249,GO:0044260,GO:0044262,GO:0044267,GO:0044270,GO:0044271,GO:0044281,GO:0044282,GO:0044283,GO:0044424,GO:0044444,GO:0044464,GO:0046031,GO:0046034,GO:0046365,GO:0046390,GO:0046394,GO:0046434,GO:0046483,GO:0046496,GO:0046700,GO:0046835,GO:0046872,GO:0046914,GO:0046939,GO:0047345,GO:0048029,GO:0048518,GO:0048522,GO:0048583,GO:0048584,GO:0048878,GO:0050789,GO:0050794,GO:0051186,GO:0051188,GO:0052573,GO:0052574,GO:0055086,GO:0061615,GO:0061620,GO:0061622,GO:0061623,GO:0065007,GO:0065008,GO:0070085,GO:0070566,GO:0070569,GO:0071704,GO:0072330,GO:0072521,GO:0072522,GO:0072524,GO:0072525,GO:0080040,GO:0080134,GO:0080135,GO:0090407,GO:0097159,GO:0097367,GO:1901135,GO:1901136,GO:1901137,GO:1901265,GO:1901292,GO:1901293,GO:1901360,GO:1901361,GO:1901362,GO:1901363,GO:1901564,GO:1901566,GO:1901575,GO:1901576	COG1085	G	Galactose-1-phosphate uridylyltransferase	GalT		COG1085@1|root,KOG2958@2759|Eukaryota,38ED2@33154|Opisthokonta,3BH2V@33208|Metazoa,3CVV7@33213|Bilateria,4899R@7711|Chordata,48YD2@7742|Vertebrata	C	33208|Metazoa	1.5e-123	UDP-glucose catabolic process	GALT	GO:0003674,GO:0003824,GO:0005488,GO:0005534,GO:0005536,GO:0005575,GO:0005622,GO:0005623,GO:0005737,GO:0005794,GO:0005829,GO:0005975,GO:0005996,GO:0006011,GO:0006012,GO:0006082,GO:0006090,GO:0006091,GO:0006096,GO:0006139,GO:0006163,GO:0006164,GO:0006165,GO:0006258,GO:0006725,GO:0006732,GO:0006733,GO:0006753,GO:0006754,GO:0006757,GO:0006793,GO:0006796,GO:0006807,GO:0007610,GO:0007626,GO:0008108,GO:0008150,GO:0008152,GO:0008270,GO:0008344,GO:0009056,GO:0009058,GO:0009108,GO:0009117,GO:0009123,GO:0009124,GO:0009126,GO:0009127,GO:0009132,GO:0009135,GO:0009141,GO:0009142,GO:0009144,GO:0009145,GO:0009150,GO:0009152,GO:0009156,GO:0009161,GO:0009165,GO:0009166,GO:0009167,GO:0009168,GO:0009179,GO:0009185,GO:0009199,GO:0009201,GO:0009205,GO:0009206,GO:0009225,GO:0009227,GO:0009259,GO:0009260,GO:0009987,GO:0012505,GO:0016052,GO:0016053,GO:0016310,GO:0016740,GO:0016772,GO:0016779,GO:0017144,GO:0018130,GO:0019318,GO:0019320,GO:0019359,GO:0019362,GO:0019363,GO:0019388,GO:0019438,GO:0019439,GO:0019637,GO:0019693,GO:0019752,GO:0030246,GO:0030534,GO:0032501,GO:0032787,GO:0033499,GO:0033500,GO:0033501,GO:0034404,GO:0034641,GO:0034654,GO:0034655,GO:0034656,GO:0036094,GO:0042592,GO:0042866,GO:0043167,GO:0043169,GO:0043226,GO:0043227,GO:0043229,GO:0043231,GO:0043436,GO:0044237,GO:0044238,GO:0044248,GO:0044249,GO:0044270,GO:0044271,GO:0044281,GO:0044282,GO:0044283,GO:0044424,GO:0044444,GO:0044464,GO:0046031,GO:0046034,GO:0046365,GO:0046390,GO:0046394,GO:0046434,GO:0046483,GO:0046496,GO:0046700,GO:0046872,GO:0046914,GO:0046939,GO:0048029,GO:0048878,GO:0051186,GO:0051188,GO:0055086,GO:0061615,GO:0061620,GO:0061622,GO:0061623,GO:0065007,GO:0065008,GO:0070569,GO:0071704,GO:0072330,GO:0072521,GO:0072522,GO:0072524,GO:0072525,GO:0090407,GO:1901135,GO:1901136,GO:1901137,GO:1901292,GO:1901293,GO:1901360,GO:1901361,GO:1901362,GO:1901564,GO:1901566,GO:1901575,GO:1901576	COG1085	G	Galactose-1-phosphate uridylyltransferase	GalT		PF01087|PF02744	5-178|185-353	4.6E-63|1.1E-55	Galactose-1-phosphate uridyl transferase, N-terminal domain|Galactose-1-phosphate uridyl transferase, C-terminal domain	PTHR11943	8.0E-150	GALACTOSE-1-PHOSPHATE URIDYLYLTRANSFERASE	TIGR00209	4.5E-150	galactose-1-phosphate uridylyltransferase	IPR005850|IPR001937|IPR005849|IPR001937	Galactose-1-phosphate uridyl transferase, C-terminal|Galactose-1-phosphate uridyl transferase, class I|Galactose-1-phosphate uridyl transferase, N-terminal|Galactose-1-phosphate uridyl transferase, class I	GO:0006012|GO:0008108|GO:0008108|GO:0008270|GO:0033499|GO:0006012|GO:0008108|GO:0008108|GO:0008270|GO:0033499	XP_004343687.2	353	Capsaspora owczarzaki ATCC 30864	UDP-glucose-hexose-1-phosphate uridylyltransferase	352	97	55.682	1.91e-142	NP_000146.2	379	Homo sapiens	galactose-1-phosphate uridylyltransferase isoform 1	349	96	52.436	5.41e-125	EP00123_Amoebidium_parasiticum_P007721	369		comp18318_c0_seq1|m.19386 comp18318_c0_seq1|g.19386 ORF comp18318_c0_seq1|g.19386 comp18318_c0_seq1|m.19386 type:complete len:369 (-) comp18318_c0_seq1:20-1126(-)	349	96	57.88	2.33e-152	P31764.2	349	Haemophilus influenzae Rd KW20	RecName: Full=Galactose-1-phosphate uridylyltransferase; Short=Gal-1-P uridylyltransferase; AltName: Full=UDP-glucose--hexose-1-phosphate uridylyltransferase	355	97.5	54.1	6.79e-128	XP_005538000.1	359	Cyanidioschyzon merolae strain 10D	galactose-1-phosphate uridylyltransferase	356	95.9	59.8	2.06e-143	KAK4535110.1	369	Cyanidium caldarium	hypothetical protein CDCA_CDCA03G1135	361	95.9	59.6	4.96e-147	MATGFEYTEHSHRRFNPLSGRWILVSPHRAKRPWQGAQEAADDARPYDPKNYLLPGATRASGAVNDKYEHTYVFGNDFAALLPDTPSGSVHDETGLLQAESVRGECRVICFSPRHDVTIAEMTVQEVRYVVDAWCEQYREMGALAHVNYVQVFENKGAAMGCSNPHPHGQVWASDFIPMEVQLELDNMERYTREHPDKNMLRVYAALEESRRERIVCDNRSFLAVVPFWATWPFETLVLPRSSLHLKSLTDFSEDQKDDLADILRRLTCRYDNLFKCIFPYSMGLHQEPTTSSGGGGGSAHQFHIHFYPPLLRSSTVRKFMVGYEMMAESQRDLTAEQAAERLRNCAEVHYLEERRNSSNQ*
Mvib_g10531.t1	g10531.t1	NODE_483_length_14100_cov_45.3706	14100	350					2CYAE@1|root,2S367@2759|Eukaryota,3AB67@33154|Opisthokonta	S	33154|Opisthokonta	5.9e-28	Endonuclease/Exonuclease/phosphatase family	-	-	2CYAE					2CMYA@1|root,2QSQ7@2759|Eukaryota,39NEH@33154|Opisthokonta,3BZE1@33208|Metazoa,3DDH7@33213|Bilateria	S	33208|Metazoa	6.9e-33	Endonuclease/Exonuclease/phosphatase family	-	-	2CMYA					PF03372	77-234	4.9E-8	Endonuclease/Exonuclease/phosphatase family	PTHR16320	6.3E-25	SPHINGOMYELINASE FAMILY MEMBER				IPR038772|IPR005135	Sphingomyelinase C/Sphingomyelin phosphodiesterase 2-like|Endonuclease/exonuclease/phosphatase	GO:0004767|GO:0003824	XP_004365558.1	326	Capsaspora owczarzaki ATCC 30864	hypothetical protein CAOG_00687	218	55	24.771	0.006	NP_808881.3	609	Homo sapiens	2',5'-phosphodiesterase 12 isoform 1 precursor	292	74	25.685	2.1	EP00123_Amoebidium_parasiticum_P013959	347		comp22247_c0_seq2|m.32842 comp22247_c0_seq2|g.32842 ORF comp22247_c0_seq2|g.32842 comp22247_c0_seq2|m.32842 type:5prime_partial len:347 (-) comp22247_c0_seq2:27-1067(-)	358	91	32.402	4.39e-35	Q1ZXD9.1	458	Dictyostelium discoideum	RecName: Full=Sphingomyelinase DDB_G0288017	335	68.9	24.8	6.67e-11	XP_005536520.1	407	Cyanidioschyzon merolae strain 10D	hypothetical protein CYME_CMK096C	368	90	31.8	6.50e-24	KAF6002508.1	430	Cyanidiococcus yangmingshanensis	hypothetical protein F1559_003452	352	85.4	32.4	6.24e-25	MCFPHKNPFTGDEETDEGAPLTTPLRPQDTTKVRLCTYNVFCRPFWNSSTSPEYMREGRGAPSLNFCDFKWKRLPLIAERLADLDVDILCAQELFLYFRGVFDRRLAKFGYRKCSRLATRLLSLPPKIIDGGASIHSRFPAKSRQAARIVFDDCEHKEIEYIVAKGVTHSLVPTELTDSHGDVLKLHVFNTHLQAHDRCHEIRERQMRQMALFVQEQTRHDSYPIVLAGDFNVIARSGCIDDADVDTGTEPHPEYIAMMSIFSGFRDVLADALGGKHPQTVLDGKRLDYLLIDLRAWSTRVECVRVRLEPFLVDDQPFWLLSDHYAVLCDLVLSSPQIASPETSTIATE*
Mvib_g10532.t1	g10532.t1	NODE_483_length_14100_cov_45.3706	14100	104					COG2036@1|root,KOG3467@2759|Eukaryota,3A1HI@33154|Opisthokonta,3BQAA@33208|Metazoa,3D789@33213|Bilateria,48C3X@7711|Chordata,495KF@7742|Vertebrata	B	33208|Metazoa	9.8e-123	Centromere kinetochore component CENP-T histone fold	HIST2H4A	GO:0000785,GO:0000786,GO:0003674,GO:0003676,GO:0003677,GO:0005488,GO:0005515,GO:0005575,GO:0005622,GO:0005623,GO:0005634,GO:0005694,GO:0006139,GO:0006323,GO:0006325,GO:0006333,GO:0006334,GO:0006351,GO:0006352,GO:0006725,GO:0006807,GO:0006996,GO:0008150,GO:0008152,GO:0009058,GO:0009059,GO:0009987,GO:0010467,GO:0016043,GO:0016070,GO:0018130,GO:0019438,GO:0022607,GO:0031497,GO:0032774,GO:0032991,GO:0032993,GO:0034622,GO:0034641,GO:0034645,GO:0034654,GO:0034728,GO:0043170,GO:0043226,GO:0043227,GO:0043228,GO:0043229,GO:0043231,GO:0043232,GO:0043933,GO:0044085,GO:0044237,GO:0044238,GO:0044249,GO:0044260,GO:0044271,GO:0044422,GO:0044424,GO:0044427,GO:0044446,GO:0044464,GO:0044815,GO:0046483,GO:0046982,GO:0046983,GO:0051276,GO:0065003,GO:0065004,GO:0071103,GO:0071704,GO:0071824,GO:0071840,GO:0090304,GO:0097159,GO:0097659,GO:1901360,GO:1901362,GO:1901363,GO:1901576	COG2036	B	Archaeal histone H3/H4	HHT1		COG2036@1|root,KOG3467@2759|Eukaryota,3A1HI@33154|Opisthokonta,3BQAA@33208|Metazoa,3D789@33213|Bilateria,48C3X@7711|Chordata,495KF@7742|Vertebrata	B	33208|Metazoa	9.8e-124	Centromere kinetochore component CENP-T histone fold	HIST2H4A	GO:0000785,GO:0000786,GO:0003674,GO:0003676,GO:0003677,GO:0005488,GO:0005515,GO:0005575,GO:0005622,GO:0005623,GO:0005634,GO:0005694,GO:0006139,GO:0006323,GO:0006325,GO:0006333,GO:0006334,GO:0006351,GO:0006352,GO:0006725,GO:0006807,GO:0006996,GO:0008150,GO:0008152,GO:0009058,GO:0009059,GO:0009987,GO:0010467,GO:0016043,GO:0016070,GO:0018130,GO:0019438,GO:0022607,GO:0031497,GO:0032774,GO:0032991,GO:0032993,GO:0034622,GO:0034641,GO:0034645,GO:0034654,GO:0034728,GO:0043170,GO:0043226,GO:0043227,GO:0043228,GO:0043229,GO:0043231,GO:0043232,GO:0043933,GO:0044085,GO:0044237,GO:0044238,GO:0044249,GO:0044260,GO:0044271,GO:0044422,GO:0044424,GO:0044427,GO:0044446,GO:0044464,GO:0044815,GO:0046483,GO:0046982,GO:0046983,GO:0051276,GO:0065003,GO:0065004,GO:0071103,GO:0071704,GO:0071824,GO:0071840,GO:0090304,GO:0097159,GO:0097659,GO:1901360,GO:1901362,GO:1901363,GO:1901576	COG2036	B	Archaeal histone H3/H4	HHT1		PF15511	39-96	1.1E-7	Centromere kinetochore component CENP-T histone fold	PTHR10484	3.3E-59	HISTONE H4				IPR035425|-	CENP-T/Histone H4, histone fold|-	-	XP_004349093.1	110	Capsaspora owczarzaki ATCC 30864	histone H4	103	99	95.146	1.32e-66	XP_047280398.1	103	Homo sapiens	histone H4 isoform X1	103	99	96.117	5.00e-66	EP00126_Sphaerothecum_destruens_P006653	126		Sdes_comp19469_c0_seq1m10913	104	100	98.077	1.82e-65	P35059.2	103	Acropora formosa	RecName: Full=Histone H4	103	99	97.1	1.23e-64	XP_038643373.1	103	Scyliorhinus canicula	histone H4-like	103	99	97.1	1.04e-62	KAI8906491.1	103	Powellomyces hirtus	histone H4	103	99	98.1	6.36e-62	MSGRGKGGKGLGKGGAKRHRKILRDNIQGITKPAIRRLARRGGVKRISGLIYEETRGVLKVFLESVIRDSVTYTEHAKRKTVTSMDVVYALKRQGRTLYGFGG*
Mvib_g10533.t1	g10533.t1	NODE_483_length_14100_cov_45.3706	14100	126	K11252	Neutrophil extracellular trap formation [PATH:ko04613]	H2B	histone H2B	KOG1744@1|root,KOG1744@2759|Eukaryota,3A1HW@33154|Opisthokonta,3BPCH@33208|Metazoa,3D6KD@33213|Bilateria,48E0D@7711|Chordata,49ASY@7742|Vertebrata,3JGES@40674|Mammalia	B	33208|Metazoa	8.4e-108	nucleosome assembly	HIST1H2BN	GO:0000785,GO:0000786,GO:0001906,GO:0002227,GO:0002251,GO:0002376,GO:0002385,GO:0003674,GO:0003676,GO:0003677,GO:0005488,GO:0005515,GO:0005575,GO:0005576,GO:0005615,GO:0005622,GO:0005623,GO:0005634,GO:0005654,GO:0005694,GO:0005737,GO:0005829,GO:0006323,GO:0006325,GO:0006333,GO:0006334,GO:0006464,GO:0006807,GO:0006950,GO:0006952,GO:0006955,GO:0006959,GO:0006996,GO:0008150,GO:0008152,GO:0009605,GO:0009607,GO:0009617,GO:0009987,GO:0016043,GO:0016567,GO:0019538,GO:0019730,GO:0019731,GO:0022607,GO:0031497,GO:0031640,GO:0031974,GO:0031981,GO:0032446,GO:0032991,GO:0032993,GO:0034622,GO:0034728,GO:0035821,GO:0036211,GO:0042742,GO:0042802,GO:0043170,GO:0043207,GO:0043226,GO:0043227,GO:0043228,GO:0043229,GO:0043231,GO:0043232,GO:0043233,GO:0043412,GO:0043933,GO:0044085,GO:0044237,GO:0044238,GO:0044260,GO:0044267,GO:0044364,GO:0044419,GO:0044421,GO:0044422,GO:0044424,GO:0044427,GO:0044428,GO:0044444,GO:0044446,GO:0044464,GO:0044815,GO:0045087,GO:0046982,GO:0046983,GO:0050829,GO:0050830,GO:0050896,GO:0051276,GO:0051704,GO:0051707,GO:0061844,GO:0065003,GO:0065004,GO:0070013,GO:0070647,GO:0071103,GO:0071704,GO:0071824,GO:0071840,GO:0097159,GO:0098542,GO:1901363,GO:1901564	KOG1744					KOG1744@1|root,KOG1744@2759|Eukaryota,3A1HW@33154|Opisthokonta,3BQEI@33208|Metazoa,3D7NQ@33213|Bilateria,41ZBP@6656|Arthropoda	B	33208|Metazoa	9.9e-89	Protein heterodimerization activity	-	-	KOG1744					PF00125	7-99	7.4E-21	Core histone H2A/H2B/H3/H4	PTHR23428	1.2E-55	HISTONE H2B				IPR000558|IPR007125	Histone H2B|Histone H2A/H2B/H3	GO:0000786|GO:0003677|GO:0030527|GO:0003677	XP_004364686.1	127	Capsaspora owczarzaki ATCC 30864	histone 2B	127	99	73.228	3.58e-56	NP_003519.1	126	Homo sapiens	histone H2B type 2-E	125	98	76	1.83e-60	EP00118_Oscarella_pearsei_P024972	129		m.307231 g.307231 ORF g.307231 m.307231 type:complete len:129 (+) comp42043_c0_seq1:130-516(+)	125	97	77.6	5.57e-62	P02285.2	121	Marthasterias glacialis	RecName: Full=Histone H2B, sperm	122	96.8	73	1.50e-54	XP_044004340.1	124	Aphidius gifuensis	histone H2B	122	96.8	77	2.08e-54	XP_044004340.1	124	Aphidius gifuensis	histone H2B	122	96.8	77	1.80e-53	MPPKAGKKAEKKAGKKAAKKGGDKKGGRRKRRKESYGIYIYKVLKQVHPDTGVSTKAMSIMNSFVNDIFERIAAEASKLAYVNKKSTISSREIQTAVRLLLPGELAKHAVSEGTKAVTKYTSTSK*
Mvib_g10534.t1	g10534.t1	NODE_483_length_14100_cov_45.3706	14100	552	K02434	Aminoacyl-tRNA biosynthesis [PATH:ko00970]	gatB, PET112	aspartyl-tRNA(Asn)/glutamyl-tRNA(Gln) amidotransferase subunit B [EC:6.3.5.6 6.3.5.7]	COG0064@1|root,KOG2438@2759|Eukaryota,38FEW@33154|Opisthokonta,3BBYP@33208|Metazoa,3CVHW@33213|Bilateria,4854B@7711|Chordata,49212@7742|Vertebrata,49UAU@7898|Actinopterygii	J	33208|Metazoa	1.2e-101	Allows the formation of correctly charged Gln-tRNA(Gln) through the transamidation of misacylated Glu-tRNA(Gln) in the mitochondria. The reaction takes place in the presence of glutamine and ATP through an activated gamma-phospho-Glu- tRNA(Gln)	GATB	GO:0000166,GO:0003674,GO:0003676,GO:0003723,GO:0003824,GO:0005488,GO:0005524,GO:0005575,GO:0005622,GO:0005623,GO:0005737,GO:0005739,GO:0006082,GO:0006139,GO:0006399,GO:0006412,GO:0006418,GO:0006425,GO:0006518,GO:0006520,GO:0006725,GO:0006807,GO:0008135,GO:0008144,GO:0008150,GO:0008152,GO:0009058,GO:0009059,GO:0009987,GO:0010467,GO:0016070,GO:0016874,GO:0016879,GO:0016884,GO:0017076,GO:0019538,GO:0019752,GO:0030554,GO:0030956,GO:0032543,GO:0032553,GO:0032555,GO:0032559,GO:0032991,GO:0034641,GO:0034645,GO:0034660,GO:0035639,GO:0036094,GO:0043038,GO:0043039,GO:0043043,GO:0043167,GO:0043168,GO:0043170,GO:0043226,GO:0043227,GO:0043229,GO:0043231,GO:0043436,GO:0043603,GO:0043604,GO:0044237,GO:0044238,GO:0044249,GO:0044260,GO:0044267,GO:0044271,GO:0044281,GO:0044424,GO:0044444,GO:0044464,GO:0046483,GO:0050567,GO:0070681,GO:0071704,GO:0090304,GO:0097159,GO:0097367,GO:0140053,GO:0140098,GO:0140101,GO:1901265,GO:1901360,GO:1901363,GO:1901564,GO:1901566,GO:1901576	COG0064	J	Asp-tRNAAsn/Glu-tRNAGln amidotransferase B subunit	GatB	Aminoacyl-tRNA synthetases	COG0064@1|root,KOG2438@2759|Eukaryota,38FEW@33154|Opisthokonta,3BBYP@33208|Metazoa,3CVHW@33213|Bilateria,4854B@7711|Chordata,49212@7742|Vertebrata,49UAU@7898|Actinopterygii	J	33208|Metazoa	4e-102	Allows the formation of correctly charged Gln-tRNA(Gln) through the transamidation of misacylated Glu-tRNA(Gln) in the mitochondria. The reaction takes place in the presence of glutamine and ATP through an activated gamma-phospho-Glu- tRNA(Gln)	GATB	GO:0000166,GO:0003674,GO:0003676,GO:0003723,GO:0003824,GO:0005488,GO:0005524,GO:0005575,GO:0005622,GO:0005623,GO:0005737,GO:0005739,GO:0006082,GO:0006139,GO:0006399,GO:0006412,GO:0006418,GO:0006425,GO:0006518,GO:0006520,GO:0006725,GO:0006807,GO:0008135,GO:0008144,GO:0008150,GO:0008152,GO:0009058,GO:0009059,GO:0009987,GO:0010467,GO:0016070,GO:0016874,GO:0016879,GO:0016884,GO:0017076,GO:0019538,GO:0019752,GO:0030554,GO:0030956,GO:0032543,GO:0032553,GO:0032555,GO:0032559,GO:0032991,GO:0034641,GO:0034645,GO:0034660,GO:0035639,GO:0036094,GO:0043038,GO:0043039,GO:0043043,GO:0043167,GO:0043168,GO:0043170,GO:0043226,GO:0043227,GO:0043229,GO:0043231,GO:0043436,GO:0043603,GO:0043604,GO:0044237,GO:0044238,GO:0044249,GO:0044260,GO:0044267,GO:0044271,GO:0044281,GO:0044424,GO:0044444,GO:0044464,GO:0046483,GO:0050567,GO:0070681,GO:0071704,GO:0090304,GO:0097159,GO:0097367,GO:0140053,GO:0140098,GO:0140101,GO:1901265,GO:1901360,GO:1901363,GO:1901564,GO:1901566,GO:1901576	COG0064	J	Asp-tRNAAsn/Glu-tRNAGln amidotransferase B subunit	GatB	Aminoacyl-tRNA synthetases	PF02934|PF02637	29-311|367-517	8.0E-94|1.8E-7	GatB/GatE catalytic domain|GatB domain	PTHR11659	4.5E-123	GLUTAMYL-TRNA GLN AMIDOTRANSFERASE SUBUNIT B MITOCHONDRIAL AND PROKARYOTIC PET112-RELATED	TIGR00133	7.4E-105	Asp-tRNA(Asn)/Glu-tRNA(Gln) amidotransferase subunit GatB	IPR004413|IPR017959|IPR006075|IPR018027	Aspartyl/glutamyl-tRNA(Asn/Gln) amidotransferase subunit B|Aspartyl/glutamyl-tRNA(Asn/Gln) amidotransferase, subunit B /E|Aspartyl/Glutamyl-tRNA(Gln) amidotransferase, subunit B/E, catalytic|Asn/Gln amidotransferase	GO:0016884|GO:0016884|GO:0016874|GO:0016884	XP_004346805.2	1227	Capsaspora owczarzaki ATCC 30864	glutamyl-tRNA(Gln) amidotransferase B subunit	472	74	37.924	3.67e-82	NP_001350270.1	512	Homo sapiens	glutamyl-tRNA(Gln) amidotransferase subunit B, mitochondrial isoform 2 precursor	404	69	42.574	4.08e-93	EP00042_Codosiga_hollandica_P045618	525		m.466584 g.466584 ORF g.466584 m.466584 type:5prime_partial len:525 (-) comp57060_c0_seq21:1126-2700(-)	442	79	43.213	1.42e-99	Q7T010.2	553	Danio rerio	RecName: Full=Glutamyl-tRNA(Gln) amidotransferase subunit B, mitochondrial; Short=Glu-AdT subunit B; AltName: Full=Cytochrome c oxidase assembly factor PET112 homolog; AltName: Full=PET112-like; Flags: Precursor	419	74.3	43.7	3.04e-95	XP_029012717.1	549	Betta splendens	glutamyl-tRNA(Gln) amidotransferase subunit B, mitochondrial	419	74.3	46.3	1.60e-101	XP_029012717.1	549	Betta splendens	glutamyl-tRNA(Gln) amidotransferase subunit B, mitochondrial	419	74.3	46.3	1.38e-100	MHPCRLRCLSRTFSTAVKQVVPAGWHADIGLEVHAQIHTDRKLFSDAPVRFGEPVNSCATFLDRGLPGTLPVVNRACVQAAVRTAVLLNARVNLKSDWDRKHYVYRDLPLGYQITQQRRPIASEGHLDVGEHKRRVDIERIQLEQDSGKSVWGEGEGETIERRVVDLNRAGVGLMEIITRPCLHDGADAEAFVRTLRDALVRLGVNDGKMAEGSMRVDANVSVRRVDSAELGTRAEVKNVTGLRYLRRAIDYEIRRQVQLLESGGVVERETRGFDARGGGRTVDMRHKEAAADYRFMPEPDLPTLEVSANEVDALRRETHEHLARTEEHGDGGANGPCAALTSQLHNEHAIPHEVAHTLATSPGAFDFFTATLPHTAMPPSRVAHWVAVELRGRLQQHRRALVERPCVVQPAAFASLLQLVHDNRVPPVGAKEVLKRMVSDSTGLGAQEPIELATMLKVRLDHHHQATTTQGNTDVSSSDDDDDITEQLVERVLRAHEGALRRAKTHSKRTHKAVGMVLMELRAQGLPMLPPQHIASVVAALLPKVIPNDD*
Mvib_g10535.t1	g10535.t1	NODE_483_length_14100_cov_45.3706	14100	304	K00020	Valine, leucine and isoleucine degradation [PATH:ko00280]	HIBADH, mmsB	3-hydroxyisobutyrate dehydrogenase [EC:1.1.1.31]	COG2084@1|root,KOG0409@2759|Eukaryota,3Q9Q6@4776|Peronosporales	I	4776|Peronosporales	3.9e-172	NAD-binding of NADP-dependent 3-hydroxyisobutyrate dehydrogenase	-	-	COG2084	I	3-hydroxyisobutyrate dehydrogenase or related beta-hydroxyacid dehydrogenase	MmsB		COG2084@1|root,KOG0409@2759|Eukaryota,38F1G@33154|Opisthokonta,3BCEW@33208|Metazoa,3CUIN@33213|Bilateria,47ZH8@7711|Chordata,497QD@7742|Vertebrata,3J8C0@40674|Mammalia	I	2759|Eukaryota	2.8e-52	3-hydroxyisobutyrate dehydrogenase activity	-	GO:0000166,GO:0003674,GO:0003824,GO:0004616,GO:0005488,GO:0005575,GO:0005622,GO:0005623,GO:0005737,GO:0005739,GO:0005829,GO:0006082,GO:0006520,GO:0006573,GO:0006574,GO:0006807,GO:0008150,GO:0008152,GO:0008442,GO:0009056,GO:0009063,GO:0009081,GO:0009083,GO:0009987,GO:0016054,GO:0016491,GO:0016614,GO:0016616,GO:0019752,GO:0036094,GO:0043226,GO:0043227,GO:0043229,GO:0043231,GO:0043436,GO:0044237,GO:0044238,GO:0044248,GO:0044281,GO:0044282,GO:0044424,GO:0044444,GO:0044464,GO:0046395,GO:0048037,GO:0050662,GO:0051287,GO:0055114,GO:0071704,GO:0097159,GO:1901265,GO:1901363,GO:1901564,GO:1901565,GO:1901575,GO:1901605,GO:1901606	COG2084	I	3-hydroxyisobutyrate dehydrogenase or related beta-hydroxyacid dehydrogenase	MmsB		PF03446|PF14833	10-171|174-291	5.6E-43|6.9E-33	NAD binding domain of 6-phosphogluconate dehydrogenase|NAD-binding of NADP-dependent 3-hydroxyisobutyrate dehydrogenase	PTHR43060	1.0E-106	3-HYDROXYISOBUTYRATE DEHYDROGENASE-LIKE 1, MITOCHONDRIAL-RELATED				-|IPR029154|IPR006115	-|3-hydroxyisobutyrate dehydrogenase-like, NAD-binding domain|6-phosphogluconate dehydrogenase, NADP-binding	GO:0051287|GO:0050661	XP_004347956.1	313	Capsaspora owczarzaki ATCC 30864	3-hydroxyisobutyrate dehydrogenase	299	98	55.518	1.29e-116	NP_001311026.2	472	Homo sapiens	cytokine-like nuclear factor N-PAC isoform 4	284	93	29.225	3.37e-33	EP00127_Corallochytrium_limacisporum_P005303	336		Clim_evm34s202 gene=Clim_evmTU34s202	292	96	55.822	8.19e-116	Q9SZE1.1	334	Arabidopsis thaliana	RecName: Full=Probable 3-hydroxyisobutyrate dehydrogenase-like 1, mitochondrial; Short=HIBADH-like; Flags: Precursor	290	95.4	57.6	6.12e-105	XP_004347956.1	313	Capsaspora owczarzaki ATCC 30864	3-hydroxyisobutyrate dehydrogenase	296	97.4	56.1	7.40e-108	MDA0657497.1	311	Planctomycetota bacterium	NAD(P)-dependent oxidoreductase	296	97.4	61.8	5.91e-112	MHSVKAGITKIGWIGTGVMGSSMLQHLIRAGFTAPFVYTRTPSKAADVVAMGAQLVKSPRAVAEQCDVVFSIVGFPSDVESVWLDSETGALPYMQPGSIAVDMTTSRPSLAKKIGDAANAKAIFALDAPVSGGDIGARNATLTIMCGGDELAFKEVAPLFAAMSKTSNYMGSHGLGQQTKMTNQILIASAMVGVCEGLLYAQSVGLDPEATIRAVGGGAAGSFSLTAYAPRILKGDYEPGFFVQHFVKDLEIALDECRALNLALPGLALAHQLYVSVKAQGNGLKGTQALYLALKQINAARSE*
Mvib_g10536.t1	g10536.t1	NODE_483_length_14100_cov_45.3706	14100	942					29EPE@1|root,2RMUE@2759|Eukaryota,3903B@33154|Opisthokonta,3NYQH@4751|Fungi,3QJWX@4890|Ascomycota,218XX@147550|Sordariomycetes,3TK9N@5125|Hypocreales	S	4751|Fungi	5.3e-14	NB-ARC domain	-	-	29EPE					29PCA@1|root,2RWPY@2759|Eukaryota,38VW1@33154|Opisthokonta,3C3Q7@33208|Metazoa	S	33208|Metazoa	1.9e-21	NB-ARC domain	-	-	29PCA					PF00931|PF13424	360-581|826-899	8.7E-7|2.0E-21	NB-ARC domain|Tetratricopeptide repeat	PTHR45641	1.1E-24	TETRATRICOPEPTIDE REPEAT PROTEIN (AFU_ORTHOLOGUE AFUA_6G03870)				-|-|IPR002182	-|-|NB-ARC	GO:0043531	XP_004365349.2	1646	Capsaspora owczarzaki ATCC 30864	hypothetical protein CAOG_00478	178	17	27.528	4.15e-07	NP_005543.2	560	Homo sapiens	kinesin light chain 1 isoform 1	96	10	37.5	6.58e-13	EP00290_Baffinella_frigidus_P020335	1161		CAMPEP_0180194976 /NCGR_PEP_ID=MMETSP0987-20121128|3322_1 /TAXON_ID=697907 /ORGANISM="non described non described, Strain CCMP2293" /LENGTH=1161 /DNA_ID=CAMNT_0022149749 /DNA_START=1 /DNA_END=3484 /DNA_ORIENTATION=+	624	60	25.321	1.92e-24									XP_016230447.1	1048	Exophiala spinifera	hypothetical protein PV08_11192	557	55.1	23.7	3.73e-13	OPX81961.1	788	Methanosaeta sp. PtaB.Bin087	MAG: photosystem I assembly protein Ycf3	353	36.9	30.3	8.37e-24	MSSQNKNFPGHNYALFIGRSLYDNELALDPLSGVASTARNTAVDLVRNGFNVLVLTDTPMALSQPGFNQPTLEEKYIADADHATKQTKTLHWTVKEKPARKHILAALEKLETLVPGHHPSSQDQLIVYICSHGLLNAKDNSYGAALGDTLCTASRPTLPTSYDGAYTMAQLKKDLGVDSTKPWRNVLVVLDTCFSGDAFDATKVSLRARGNIETDQMQWFYQSESYQCLAGAPCGRNAFCLPQGTTLHTALRRAWLSPGGDGGAFAREKEGAAQWATVRCLADRVNEELAAEMKRLTSTLLKRPDVCEPRQTCLLGRLPWRCSHNTGEFIVFNKNYKERNKLEMIPVLPTCFTGRTAQLAELHSRLMSDRHPAIGNNIAVSAAGGMGKSAMAAMYSTQYVNDYTWLLWVRGSNAGTIVASFRAAAAYIPLSEVTSATKDEEVVVMIRRWLGHENGWLMVVDGWDTVTKEMVAMLPMGQTAGDIIITTRLHSLCDFGGLFGGGVGGGSGTPLFLDVLEDDEALDYLLERLPTRREESEGLRKVVVSLGKMPLALELASAYLSKFETVSVSAYLKKLRVDRLNALQNLRTGDGEVVNQVLATYVPSIVRALETESQDMVKKIVSVIGFVDGSGVEADLLRLLVVRRRHGEEEGAGEDDFDMALSVLRGLSVLKVKGKSVSVHELVQDVCRTMAFASEEDRWKVLLGIGTALKEEIEDVEKIYSAMEWSRKIGVHGMKCLERMVERKSQDDVAVWLGVRLAQLWQLNGQFGEAMRGIEMGIQCLGKDSTVAVRALATKAGVFHDQGAYGLALELLLGLEAHPLQSEKGAILNGIAAAYKAQGDYPNALSYYKRALDAIQEALGSDHPSAADTLNNMGIVFRAQGDYTSALEHYNSALSIKEKSLGAFHPSTGDSLNNIACVFRATGLEQHGYFIPYSGDLYPRS*
Mvib_g3967.t1	g3967.t1	NODE_484_length_14011_cov_52.861	14011	556					COG0277@1|root,KOG4730@2759|Eukaryota,38E7K@33154|Opisthokonta,3BJIG@33208|Metazoa,3CZHH@33213|Bilateria,48BJM@7711|Chordata,493Z7@7742|Vertebrata,3J7T0@40674|Mammalia,4J1WA@91561|Cetartiodactyla	V	33208|Metazoa	3.4e-06	L-gulonolactone oxidase-like	Gulo	GO:0000166,GO:0003674,GO:0003824,GO:0003885,GO:0005488,GO:0005575,GO:0005622,GO:0005623,GO:0005737,GO:0005783,GO:0005789,GO:0005975,GO:0005996,GO:0006082,GO:0006732,GO:0006766,GO:0006767,GO:0008150,GO:0008152,GO:0009058,GO:0009108,GO:0009110,GO:0009987,GO:0012505,GO:0016020,GO:0016021,GO:0016051,GO:0016053,GO:0016491,GO:0016614,GO:0016899,GO:0019752,GO:0019852,GO:0019853,GO:0031090,GO:0031224,GO:0031984,GO:0036094,GO:0042175,GO:0042364,GO:0043167,GO:0043168,GO:0043226,GO:0043227,GO:0043229,GO:0043231,GO:0043436,GO:0044237,GO:0044238,GO:0044249,GO:0044281,GO:0044283,GO:0044422,GO:0044424,GO:0044425,GO:0044432,GO:0044444,GO:0044446,GO:0044464,GO:0046364,GO:0046394,GO:0048037,GO:0050105,GO:0050660,GO:0050662,GO:0051186,GO:0051188,GO:0055114,GO:0071704,GO:0097159,GO:0098827,GO:1901265,GO:1901363,GO:1901576	COG0277	C	FAD/FMN-containing lactate dehydrogenase/glycolate oxidase	GlcD		COG0277@1|root,KOG4730@2759|Eukaryota,38E7K@33154|Opisthokonta,3BJIG@33208|Metazoa,3CZHH@33213|Bilateria,48BJM@7711|Chordata,493Z7@7742|Vertebrata,3J7T0@40674|Mammalia,4J1WA@91561|Cetartiodactyla	V	33208|Metazoa	2.9e-07	L-gulonolactone oxidase-like	Gulo	GO:0000166,GO:0003674,GO:0003824,GO:0003885,GO:0005488,GO:0005575,GO:0005622,GO:0005623,GO:0005737,GO:0005783,GO:0005789,GO:0005975,GO:0005996,GO:0006082,GO:0006732,GO:0006766,GO:0006767,GO:0008150,GO:0008152,GO:0009058,GO:0009108,GO:0009110,GO:0009987,GO:0012505,GO:0016020,GO:0016021,GO:0016051,GO:0016053,GO:0016491,GO:0016614,GO:0016899,GO:0019752,GO:0019852,GO:0019853,GO:0031090,GO:0031224,GO:0031984,GO:0036094,GO:0042175,GO:0042364,GO:0043167,GO:0043168,GO:0043226,GO:0043227,GO:0043229,GO:0043231,GO:0043436,GO:0044237,GO:0044238,GO:0044249,GO:0044281,GO:0044283,GO:0044422,GO:0044424,GO:0044425,GO:0044432,GO:0044444,GO:0044446,GO:0044464,GO:0046364,GO:0046394,GO:0048037,GO:0050105,GO:0050660,GO:0050662,GO:0051186,GO:0051188,GO:0055114,GO:0071704,GO:0097159,GO:0098827,GO:1901265,GO:1901363,GO:1901576	COG0277	C	FAD/FMN-containing lactate dehydrogenase/glycolate oxidase	GlcD		PF09129	221-527	3.3E-48	Cholesterol oxidase, substrate-binding							IPR015213	Cholesterol oxidase, substrate-binding	-	XP_004346410.1	476	Capsaspora owczarzaki ATCC 30864	L-gulono-gamma-lactone oxidase	181	31	22.099	0.29	XP_047298841.1	175	Homo sapiens	testis-expressed protein 51 isoform X10	104	19	27.885	0.7	EP00672_Neobodo_designis_P027609	677		CAMPEP_0174853948 /NCGR_PEP_ID=MMETSP1114-20130205|29651_1 /TAXON_ID=312471 /ORGANISM="Neobodo designis, Strain CCAP 1951/1" /LENGTH=677 /DNA_ID=CAMNT_0016088615 /DNA_START=1 /DNA_END=2032 /DNA_ORIENTATION=-	227	40	27.313	4.68e-17	P58710.3	440	Mus musculus	RecName: Full=L-gulonolactone oxidase; Short=LGO; AltName: Full=L-gulono-gamma-lactone oxidase; Short=GLO	160	28.4	26.3	3.97e-04	XP_037036726.1	569	Bradysia coprophila	uncharacterized protein LOC119074591	440	76.3	31.4	7.03e-56	BAZ48792.1	604	Nostoc sp. NIES-4103	hypothetical protein NIES4103_14020	433	75.9	37.4	1.91e-76	YYFRPSVTRAEVPGHNDVDVTFGCGTTIHEATSFLERIPHTGPIIIESQQQAPVLRLKGAIFMREARRAIKGFFKMIYITFLAPEIMPVDPEDQVPASGYAWQSITGVGDVSLGGVLSIGGHGTFVPYTNAPDPRYAGSLSNQIVGFTAVVTDPNSATPDDYIVKYFHRSDPDSAAFLVHLGRAFILDVTMRCRQNYYLREKTHIQPIGSLIGSERLRDGQSSLQTLVENHGRFELLWFPSEEEAWMKTWAEETTVMKPAVIEPYTHGNFFFWLLNRMSNALNRLARNWFAERPSISYSFASVAMAMARGIKNSGETFGLSRDQLLYVSPFTLRVSCIGGGVLARRSEIQDIVRRFVDIVDKHRRKAELVNRYPIFGPVEVRVVGVDDPNDLGIRNATLPYLSPSVPIEGREEFDVIVYVDALTIPSWTDAKTESRTPESHGVLADIELDLMREWGDLAELPEHRNRLRPEWSKGWGYSNVTGAWRNRRYLERLIPNAFPHLDDARNIFEKYDKHNLFRSALSHRIFGRGNGYKIGGNDGVDFYGREAIDYSEMR*
Mvib_g3968.t1	g3968.t1	NODE_484_length_14011_cov_52.861	14011	491					2E1IH@1|root,2S8VG@2759|Eukaryota	S	2759|Eukaryota	5.6e-11	Putative 2OG-Fe(II) oxygenase	-	-	2E1IH																														XP_004343232.1	348	Capsaspora owczarzaki ATCC 30864	hypothetical protein CAOG_07373	92	19	26.087	5.17e-04	XP_047276939.1	2905	Homo sapiens	trinucleotide repeat-containing gene 18 protein isoform X9	89	16	34.831	0.86	EP00301_Raphidiophrys_heterophryoidea_P024642	292		c806_g1_i1.p1 GENE.c806_g1_i1~~c806_g1_i1.p1 ORF type:5prime_partial len:292 (-),score=61.62 c806_g1_i1:41-916(-)	279	51	24.373	8.43e-09																									MVFRLLIVTACLLASVHFTAGDPHAQIAHTDRERAEMLTEKGNALTRAYFTVRNRDEKRSRVDPEYEGDAIAILWFAVRYFKSAAELDPTNATLHYLAGAGEFESTQYRPALAYLRRALELATASGASDAKLVDRIWKRLFKVKAQLDDLDWLELLMAPALVEWKGVDRERTLLAAKVCKDPSQLPAQHMTLCPSGDRKPYYSTPQGIMQRTSCDSGSMTVNEAGERVCASVGAPVAAIPEGRFALRYSTLVQVNSLSSIVHNSQHAEFASIAIAKYDEIAAMYNTEEPTKIYQRFVQWQRTLRSSQCASTAVPAGDSCEQSRAHGTAWTSIFNSPVYTAVRHYADLAAQELLASYNQTTETLGRARTTCDVHVLRQGTVAQEPLPDLFSTVTAVYFVSAPERGAASLLLSDPRGLSPISLFRSDTPVPPFIYRQSESAESGKLVVFPSWNTHHFTSTRENSPTVALKCTVLFPTGSWDLTSRYERNYRA*
Mvib_g3969.t1	g3969.t1	NODE_484_length_14011_cov_52.861	14011	1654					COG4354@1|root,KOG1062@2759|Eukaryota,38C9Z@33154|Opisthokonta,3BAJR@33208|Metazoa,3CV1U@33213|Bilateria,4808B@7711|Chordata	U	33208|Metazoa	2e-284	positive regulation of natural killer cell degranulation	AP1G1	GO:0000139,GO:0000226,GO:0000323,GO:0001654,GO:0001910,GO:0001912,GO:0002376,GO:0002478,GO:0002495,GO:0002504,GO:0002682,GO:0002684,GO:0002694,GO:0002696,GO:0002697,GO:0002699,GO:0002703,GO:0002705,GO:0002706,GO:0002708,GO:0002715,GO:0002717,GO:0002790,GO:0003674,GO:0005215,GO:0005488,GO:0005515,GO:0005518,GO:0005575,GO:0005622,GO:0005623,GO:0005737,GO:0005764,GO:0005765,GO:0005768,GO:0005773,GO:0005774,GO:0005794,GO:0005798,GO:0005802,GO:0005829,GO:0005856,GO:0006810,GO:0006886,GO:0006892,GO:0006896,GO:0006996,GO:0007010,GO:0007017,GO:0007034,GO:0007041,GO:0007275,GO:0007423,GO:0008022,GO:0008092,GO:0008104,GO:0008150,GO:0008565,GO:0009306,GO:0009605,GO:0009987,GO:0010256,GO:0012505,GO:0012506,GO:0012510,GO:0015031,GO:0015630,GO:0015833,GO:0016020,GO:0016032,GO:0016043,GO:0016050,GO:0016192,GO:0016482,GO:0017016,GO:0017137,GO:0017157,GO:0019882,GO:0019884,GO:0019886,GO:0019894,GO:0019899,GO:0021700,GO:0022607,GO:0030117,GO:0030118,GO:0030119,GO:0030120,GO:0030121,GO:0030125,GO:0030130,GO:0030131,GO:0030133,GO:0030135,GO:0030136,GO:0030140,GO:0030141,GO:0030154,GO:0030276,GO:0030658,GO:0030659,GO:0030660,GO:0030662,GO:0030665,GO:0030742,GO:0031090,GO:0031267,GO:0031341,GO:0031343,GO:0031347,GO:0031349,GO:0031410,GO:0031982,GO:0031984,GO:0032438,GO:0032501,GO:0032502,GO:0032588,GO:0032814,GO:0032816,GO:0032879,GO:0032940,GO:0032991,GO:0033036,GO:0033059,GO:0033363,GO:0034613,GO:0034622,GO:0035459,GO:0035646,GO:0035652,GO:0042269,GO:0042886,GO:0043226,GO:0043227,GO:0043228,GO:0043229,GO:0043231,GO:0043232,GO:0043300,GO:0043302,GO:0043321,GO:0043323,GO:0043473,GO:0043476,GO:0043482,GO:0043485,GO:0043933,GO:0044085,GO:0044403,GO:0044419,GO:0044422,GO:0044424,GO:0044425,GO:0044431,GO:0044433,GO:0044437,GO:0044444,GO:0044446,GO:0044464,GO:0044877,GO:0045088,GO:0045089,GO:0045176,GO:0045184,GO:0045921,GO:0045954,GO:0046903,GO:0046907,GO:0048002,GO:0048066,GO:0048193,GO:0048471,GO:0048475,GO:0048513,GO:0048518,GO:0048522,GO:0048583,GO:0048584,GO:0048731,GO:0048749,GO:0048753,GO:0048757,GO:0048856,GO:0048869,GO:0050690,GO:0050776,GO:0050778,GO:0050789,GO:0050794,GO:0050865,GO:0050867,GO:0050896,GO:0050931,GO:0051020,GO:0051046,GO:0051047,GO:0051049,GO:0051050,GO:0051179,GO:0051234,GO:0051249,GO:0051251,GO:0051641,GO:0051649,GO:0051704,GO:0051716,GO:0055037,GO:0060627,GO:0065003,GO:0065007,GO:0070727,GO:0071702,GO:0071705,GO:0071840,GO:0080134,GO:0090160,GO:0097708,GO:0098588,GO:0098791,GO:0098796,GO:0098805,GO:0098852,GO:0099503,GO:1903305,GO:1903307,GO:1903530,GO:1903532	COG4354	S	Uncharacterized conserved protein, contains GBA2_N and DUF608 domains			COG4354@1|root,KOG1062@2759|Eukaryota,38C9Z@33154|Opisthokonta,3BAJR@33208|Metazoa,3CV1U@33213|Bilateria,4808B@7711|Chordata	U	33208|Metazoa	3.5e-285	positive regulation of natural killer cell degranulation	AP1G1	GO:0000139,GO:0000226,GO:0000323,GO:0001654,GO:0001910,GO:0001912,GO:0002376,GO:0002478,GO:0002495,GO:0002504,GO:0002682,GO:0002684,GO:0002694,GO:0002696,GO:0002697,GO:0002699,GO:0002703,GO:0002705,GO:0002706,GO:0002708,GO:0002715,GO:0002717,GO:0002790,GO:0003674,GO:0005215,GO:0005488,GO:0005515,GO:0005518,GO:0005575,GO:0005622,GO:0005623,GO:0005737,GO:0005764,GO:0005765,GO:0005768,GO:0005773,GO:0005774,GO:0005794,GO:0005798,GO:0005802,GO:0005829,GO:0005856,GO:0006810,GO:0006886,GO:0006892,GO:0006896,GO:0006996,GO:0007010,GO:0007017,GO:0007034,GO:0007041,GO:0007275,GO:0007423,GO:0008022,GO:0008092,GO:0008104,GO:0008150,GO:0008565,GO:0009306,GO:0009605,GO:0009987,GO:0010256,GO:0012505,GO:0012506,GO:0012510,GO:0015031,GO:0015630,GO:0015833,GO:0016020,GO:0016032,GO:0016043,GO:0016050,GO:0016192,GO:0016482,GO:0017016,GO:0017137,GO:0017157,GO:0019882,GO:0019884,GO:0019886,GO:0019894,GO:0019899,GO:0021700,GO:0022607,GO:0030117,GO:0030118,GO:0030119,GO:0030120,GO:0030121,GO:0030125,GO:0030130,GO:0030131,GO:0030133,GO:0030135,GO:0030136,GO:0030140,GO:0030141,GO:0030154,GO:0030276,GO:0030658,GO:0030659,GO:0030660,GO:0030662,GO:0030665,GO:0030742,GO:0031090,GO:0031267,GO:0031341,GO:0031343,GO:0031347,GO:0031349,GO:0031410,GO:0031982,GO:0031984,GO:0032438,GO:0032501,GO:0032502,GO:0032588,GO:0032814,GO:0032816,GO:0032879,GO:0032940,GO:0032991,GO:0033036,GO:0033059,GO:0033363,GO:0034613,GO:0034622,GO:0035459,GO:0035646,GO:0035652,GO:0042269,GO:0042886,GO:0043226,GO:0043227,GO:0043228,GO:0043229,GO:0043231,GO:0043232,GO:0043300,GO:0043302,GO:0043321,GO:0043323,GO:0043473,GO:0043476,GO:0043482,GO:0043485,GO:0043933,GO:0044085,GO:0044403,GO:0044419,GO:0044422,GO:0044424,GO:0044425,GO:0044431,GO:0044433,GO:0044437,GO:0044444,GO:0044446,GO:0044464,GO:0044877,GO:0045088,GO:0045089,GO:0045176,GO:0045184,GO:0045921,GO:0045954,GO:0046903,GO:0046907,GO:0048002,GO:0048066,GO:0048193,GO:0048471,GO:0048475,GO:0048513,GO:0048518,GO:0048522,GO:0048583,GO:0048584,GO:0048731,GO:0048749,GO:0048753,GO:0048757,GO:0048856,GO:0048869,GO:0050690,GO:0050776,GO:0050778,GO:0050789,GO:0050794,GO:0050865,GO:0050867,GO:0050896,GO:0050931,GO:0051020,GO:0051046,GO:0051047,GO:0051049,GO:0051050,GO:0051179,GO:0051234,GO:0051249,GO:0051251,GO:0051641,GO:0051649,GO:0051704,GO:0051716,GO:0055037,GO:0060627,GO:0065003,GO:0065007,GO:0070727,GO:0071702,GO:0071705,GO:0071840,GO:0080134,GO:0090160,GO:0097708,GO:0098588,GO:0098791,GO:0098796,GO:0098805,GO:0098852,GO:0099503,GO:1903305,GO:1903307,GO:1903530,GO:1903532	COG4354	S	Uncharacterized conserved protein, contains GBA2_N and DUF608 domains			PF00675|PF05193|PF13848|PF00085|PF01602|PF02883	25-158|185-365|398-587|613-697|833-1383|1534-1644	2.5E-38|7.3E-21|1.5E-16|2.7E-23|5.5E-136|4.8E-30	Insulinase (Peptidase family M16)|Peptidase M16 inactive domain|Thioredoxin-like domain|Thioredoxin|Adaptin N terminal region|Adaptin C-terminal domain	PTHR22780	5.7E-293	ADAPTIN, ALPHA/GAMMA/EPSILON				IPR013766|IPR002553|-|IPR011765|IPR008152|-|IPR007863	Thioredoxin domain|Clathrin/coatomer adaptor, adaptin-like, N-terminal|-|Peptidase M16, N-terminal|Clathrin adaptor, alpha/beta/gamma-adaptin, appendage, Ig-like subdomain|-|Peptidase M16, C-terminal	-|GO:0006886|GO:0016192|GO:0030117|-|GO:0006886|GO:0016192|-	XP_004343261.1	845	Capsaspora owczarzaki ATCC 30864	AP-1gamma-PD	859	50	51.921	0	NP_001119.3	822	Homo sapiens	AP-1 complex subunit gamma-1 isoform b	856	50	51.636	0	EP00058_Branchiostoma_floridae_P026807	846	Branchiostoma floridae	XP_002612298.1 hypothetical protein BRAFLDRAFT_280882	842	50	54.869	0	O43747.5	822	Homo sapiens	RecName: Full=AP-1 complex subunit gamma-1; AltName: Full=Adaptor protein complex AP-1 subunit gamma-1; AltName: Full=Adaptor-related protein complex 1 subunit gamma-1; AltName: Full=Clathrin assembly protein complex 1 gamma-1 large chain; AltName: Full=Gamma1-adaptin; AltName: Full=Golgi adaptor HA1/AP1 adaptin subunit gamma-1	840	50.4	51.5	1.32e-268	XP_032076039.1	817	Thamnophis elegans	AP-1 complex subunit gamma-1 isoform X2	841	50.4	53	7.54e-273	XP_032076039.1	817	Thamnophis elegans	AP-1 complex subunit gamma-1 isoform X2	841	50.4	53	6.53e-272	MVELTKSPEDRREYRFIELENGLKAVLVHDGEADESAAAVDVGVGSMADPDESLGLAHLCEHLSFLGTQKYPDEASYSQFLHAHGGRSNAYTSKTDTVYYFTVRQEHLENALDRFAQFFIAPLFLEDCYERELNAVHHEHEKNRESDAWRVHEVFLRIAESTQHPFCRFSTGHKGTLGGDMATVRSKLLDWHARHYSANIMTLAVAGRESLDQLEQMVRDKFSAVRNHAIKRPVFPGAPYTTIAPHLVRVVPVKDLRQVHLMFPTPDQTTEAMLEVCPWDYLSHLFGHEAQGSILSALKAHGWANELSSGTTIELPDSFGMFSITLSLTEEGLARVDDVVATVFAYARLIESEGIAEWIFNEARDLAELGFRFREKEKPESLVLSLANRAQDNYAPEESSPYYSTIEDISNANRGEMRFAIVTDSALTLSLKMASNSIVLKHPKRFRSSAEPEQFRLDLTEDTTRDDIFRFLAQHRFPLLPVFTQGAKEFTNRVPLLVIVIQDLDMDSSDTQHYLHKYAPLAAQFRDTLPFALADEQTNDKLVEQFGWKDDSEDVHIGIITKDSTRRFRMTLPSDELSVDAVRAFIEEYQSGSTAALYMRSQKKPKKTKALVKTVVGSTFEEIVHDPTADVLIEFYAPWCGHCKNIEGDYKKLAKKYKKDRAIVIAKIDGTANDYPPQYKVKGFPTIYFARAGGKSTPVLYDEDDRTVDYFVKFIERERTKAATESSDEGPSDHPSCAEQRLPGPAPLPRAVQGLSANSILPSPHPLLLRSLQLFHSASASSDTHCSSARHCPTSDTTLPPPHSSVAQKMVHATKLRELIRQIRATKTASDERAVVSKECAQVRTSIRDEDTDNRCRNVAKLLYIHMLGYPAHFGQLECLKLCSSSRFIDKRIGYLGVSVLLDERAEVALLVTNCLKNDMGNSNQYVVGLALSTLGAIASAEMARDLSAEVEQLLKSSNAYIRKKAALCAVRIVRKEPELLENFVSSTKSLLSERNHAVLLTGVTLIIEMCAHSEDTIYYFRRMVPQLVRLLKNLVMSGFSPDHDVSGVTDPFLQVKLLRLLRILGHHDGTASDAMNDILAQVATNTETQKNVGNAILYETVMAIMDIESEKDLRVLAINILGRFLASNDKNIRYVALNTLLKTVKFDNQAVQRHRNTVVDCLSDSDISIRRRALELTFALVNETNVRGLVRELLTFLHTGDPEFKPYMTSELLKVAQKFAPNRRWHTDTVLKVLTAGGNYVKEDTIPMVIHIFASQEPQLQAYATQKLFLALQENISQQALVQVGAWCVGEFGDLLVAGLTADDVPIEVNEGDVVGVLHSIMQSPLTNAMSRAITLNAVMKLSTRFQNTLSDIKDIVNGYTKSIDSELQQRSVEYSSLFSMSAIRSQVLERMPIADSKAQNVNETYEAADERTAAAASANAPVAAVSVAPVATTAAPAAAEPSLLDLMDIEPSPVMSAPASSGAAPAAALLDIFGESLSSGAPAPAAAPAASSALLDLMGDLPTSTMAPPAAVAASPSLVPAASAPAPTSAIPSIVAFQKAGLRVDFDFDRQATNPSVLIINCKYSNATPHSMENFNFQAAVPKTLKLQMQPSSSPSIPSNGVVTQVIKIANPQQKQLRVRIRISYELAGTAILEQGEVSHFPPESIASTDF*
Mvib_g3969.t1.1.592f3d4a	g3969.t1.1.592f3d4a	NODE_484_length_14011_cov_52.861	14011	1696					COG4354@1|root,KOG1062@2759|Eukaryota,38C9Z@33154|Opisthokonta,3BAJR@33208|Metazoa,3CV1U@33213|Bilateria,4808B@7711|Chordata	U	33208|Metazoa	2.8e-275	positive regulation of natural killer cell degranulation	AP1G1	GO:0000139,GO:0000226,GO:0000323,GO:0001654,GO:0001910,GO:0001912,GO:0002376,GO:0002478,GO:0002495,GO:0002504,GO:0002682,GO:0002684,GO:0002694,GO:0002696,GO:0002697,GO:0002699,GO:0002703,GO:0002705,GO:0002706,GO:0002708,GO:0002715,GO:0002717,GO:0002790,GO:0003674,GO:0005215,GO:0005488,GO:0005515,GO:0005518,GO:0005575,GO:0005622,GO:0005623,GO:0005737,GO:0005764,GO:0005765,GO:0005768,GO:0005773,GO:0005774,GO:0005794,GO:0005798,GO:0005802,GO:0005829,GO:0005856,GO:0006810,GO:0006886,GO:0006892,GO:0006896,GO:0006996,GO:0007010,GO:0007017,GO:0007034,GO:0007041,GO:0007275,GO:0007423,GO:0008022,GO:0008092,GO:0008104,GO:0008150,GO:0008565,GO:0009306,GO:0009605,GO:0009987,GO:0010256,GO:0012505,GO:0012506,GO:0012510,GO:0015031,GO:0015630,GO:0015833,GO:0016020,GO:0016032,GO:0016043,GO:0016050,GO:0016192,GO:0016482,GO:0017016,GO:0017137,GO:0017157,GO:0019882,GO:0019884,GO:0019886,GO:0019894,GO:0019899,GO:0021700,GO:0022607,GO:0030117,GO:0030118,GO:0030119,GO:0030120,GO:0030121,GO:0030125,GO:0030130,GO:0030131,GO:0030133,GO:0030135,GO:0030136,GO:0030140,GO:0030141,GO:0030154,GO:0030276,GO:0030658,GO:0030659,GO:0030660,GO:0030662,GO:0030665,GO:0030742,GO:0031090,GO:0031267,GO:0031341,GO:0031343,GO:0031347,GO:0031349,GO:0031410,GO:0031982,GO:0031984,GO:0032438,GO:0032501,GO:0032502,GO:0032588,GO:0032814,GO:0032816,GO:0032879,GO:0032940,GO:0032991,GO:0033036,GO:0033059,GO:0033363,GO:0034613,GO:0034622,GO:0035459,GO:0035646,GO:0035652,GO:0042269,GO:0042886,GO:0043226,GO:0043227,GO:0043228,GO:0043229,GO:0043231,GO:0043232,GO:0043300,GO:0043302,GO:0043321,GO:0043323,GO:0043473,GO:0043476,GO:0043482,GO:0043485,GO:0043933,GO:0044085,GO:0044403,GO:0044419,GO:0044422,GO:0044424,GO:0044425,GO:0044431,GO:0044433,GO:0044437,GO:0044444,GO:0044446,GO:0044464,GO:0044877,GO:0045088,GO:0045089,GO:0045176,GO:0045184,GO:0045921,GO:0045954,GO:0046903,GO:0046907,GO:0048002,GO:0048066,GO:0048193,GO:0048471,GO:0048475,GO:0048513,GO:0048518,GO:0048522,GO:0048583,GO:0048584,GO:0048731,GO:0048749,GO:0048753,GO:0048757,GO:0048856,GO:0048869,GO:0050690,GO:0050776,GO:0050778,GO:0050789,GO:0050794,GO:0050865,GO:0050867,GO:0050896,GO:0050931,GO:0051020,GO:0051046,GO:0051047,GO:0051049,GO:0051050,GO:0051179,GO:0051234,GO:0051249,GO:0051251,GO:0051641,GO:0051649,GO:0051704,GO:0051716,GO:0055037,GO:0060627,GO:0065003,GO:0065007,GO:0070727,GO:0071702,GO:0071705,GO:0071840,GO:0080134,GO:0090160,GO:0097708,GO:0098588,GO:0098791,GO:0098796,GO:0098805,GO:0098852,GO:0099503,GO:1903305,GO:1903307,GO:1903530,GO:1903532	COG4354	S	Uncharacterized conserved protein, contains GBA2_N and DUF608 domains			COG4354@1|root,KOG1062@2759|Eukaryota,38C9Z@33154|Opisthokonta,3BAJR@33208|Metazoa,3CV1U@33213|Bilateria,4808B@7711|Chordata	U	33208|Metazoa	4.9e-276	positive regulation of natural killer cell degranulation	AP1G1	GO:0000139,GO:0000226,GO:0000323,GO:0001654,GO:0001910,GO:0001912,GO:0002376,GO:0002478,GO:0002495,GO:0002504,GO:0002682,GO:0002684,GO:0002694,GO:0002696,GO:0002697,GO:0002699,GO:0002703,GO:0002705,GO:0002706,GO:0002708,GO:0002715,GO:0002717,GO:0002790,GO:0003674,GO:0005215,GO:0005488,GO:0005515,GO:0005518,GO:0005575,GO:0005622,GO:0005623,GO:0005737,GO:0005764,GO:0005765,GO:0005768,GO:0005773,GO:0005774,GO:0005794,GO:0005798,GO:0005802,GO:0005829,GO:0005856,GO:0006810,GO:0006886,GO:0006892,GO:0006896,GO:0006996,GO:0007010,GO:0007017,GO:0007034,GO:0007041,GO:0007275,GO:0007423,GO:0008022,GO:0008092,GO:0008104,GO:0008150,GO:0008565,GO:0009306,GO:0009605,GO:0009987,GO:0010256,GO:0012505,GO:0012506,GO:0012510,GO:0015031,GO:0015630,GO:0015833,GO:0016020,GO:0016032,GO:0016043,GO:0016050,GO:0016192,GO:0016482,GO:0017016,GO:0017137,GO:0017157,GO:0019882,GO:0019884,GO:0019886,GO:0019894,GO:0019899,GO:0021700,GO:0022607,GO:0030117,GO:0030118,GO:0030119,GO:0030120,GO:0030121,GO:0030125,GO:0030130,GO:0030131,GO:0030133,GO:0030135,GO:0030136,GO:0030140,GO:0030141,GO:0030154,GO:0030276,GO:0030658,GO:0030659,GO:0030660,GO:0030662,GO:0030665,GO:0030742,GO:0031090,GO:0031267,GO:0031341,GO:0031343,GO:0031347,GO:0031349,GO:0031410,GO:0031982,GO:0031984,GO:0032438,GO:0032501,GO:0032502,GO:0032588,GO:0032814,GO:0032816,GO:0032879,GO:0032940,GO:0032991,GO:0033036,GO:0033059,GO:0033363,GO:0034613,GO:0034622,GO:0035459,GO:0035646,GO:0035652,GO:0042269,GO:0042886,GO:0043226,GO:0043227,GO:0043228,GO:0043229,GO:0043231,GO:0043232,GO:0043300,GO:0043302,GO:0043321,GO:0043323,GO:0043473,GO:0043476,GO:0043482,GO:0043485,GO:0043933,GO:0044085,GO:0044403,GO:0044419,GO:0044422,GO:0044424,GO:0044425,GO:0044431,GO:0044433,GO:0044437,GO:0044444,GO:0044446,GO:0044464,GO:0044877,GO:0045088,GO:0045089,GO:0045176,GO:0045184,GO:0045921,GO:0045954,GO:0046903,GO:0046907,GO:0048002,GO:0048066,GO:0048193,GO:0048471,GO:0048475,GO:0048513,GO:0048518,GO:0048522,GO:0048583,GO:0048584,GO:0048731,GO:0048749,GO:0048753,GO:0048757,GO:0048856,GO:0048869,GO:0050690,GO:0050776,GO:0050778,GO:0050789,GO:0050794,GO:0050865,GO:0050867,GO:0050896,GO:0050931,GO:0051020,GO:0051046,GO:0051047,GO:0051049,GO:0051050,GO:0051179,GO:0051234,GO:0051249,GO:0051251,GO:0051641,GO:0051649,GO:0051704,GO:0051716,GO:0055037,GO:0060627,GO:0065003,GO:0065007,GO:0070727,GO:0071702,GO:0071705,GO:0071840,GO:0080134,GO:0090160,GO:0097708,GO:0098588,GO:0098791,GO:0098796,GO:0098805,GO:0098852,GO:0099503,GO:1903305,GO:1903307,GO:1903530,GO:1903532	COG4354	S	Uncharacterized conserved protein, contains GBA2_N and DUF608 domains			PF00675|PF05193|PF13848|PF00085|PF01602|PF02883|PF02883	25-158|185-365|398-587|613-697|833-1383|1534-1585|1626-1686	2.6E-38|7.6E-21|1.5E-16|2.8E-23|5.8E-136|1.8E-8|3.4E-13	Insulinase (Peptidase family M16)|Peptidase M16 inactive domain|Thioredoxin-like domain|Thioredoxin|Adaptin N terminal region|Adaptin C-terminal domain|Adaptin C-terminal domain	PTHR22780	1.4E-288	ADAPTIN, ALPHA/GAMMA/EPSILON				IPR013766|IPR002553|-|IPR011765|-|IPR008152|IPR008152|IPR007863	Thioredoxin domain|Clathrin/coatomer adaptor, adaptin-like, N-terminal|-|Peptidase M16, N-terminal|-|Clathrin adaptor, alpha/beta/gamma-adaptin, appendage, Ig-like subdomain|Clathrin adaptor, alpha/beta/gamma-adaptin, appendage, Ig-like subdomain|Peptidase M16, C-terminal	-|GO:0006886|GO:0016192|GO:0030117|-|GO:0006886|GO:0016192|GO:0006886|GO:0016192|-	XP_004343261.1	845	Capsaspora owczarzaki ATCC 30864	AP-1gamma-PD	901	51	49.501	0	NP_001119.3	822	Homo sapiens	AP-1 complex subunit gamma-1 isoform b	898	52	49.22	0	EP00058_Branchiostoma_floridae_P026807	846	Branchiostoma floridae	XP_002612298.1 hypothetical protein BRAFLDRAFT_280882	884	51	52.262	0	O43747.5	822	Homo sapiens	RecName: Full=AP-1 complex subunit gamma-1; AltName: Full=Adaptor protein complex AP-1 subunit gamma-1; AltName: Full=Adaptor-related protein complex 1 subunit gamma-1; AltName: Full=Clathrin assembly protein complex 1 gamma-1 large chain; AltName: Full=Gamma1-adaptin; AltName: Full=Golgi adaptor HA1/AP1 adaptin subunit gamma-1	882	51.6	49.1	4.13e-260	XP_032076039.1	817	Thamnophis elegans	AP-1 complex subunit gamma-1 isoform X2	883	51.6	50.5	2.45e-264	XP_032076039.1	817	Thamnophis elegans	AP-1 complex subunit gamma-1 isoform X2	883	51.6	50.5	2.12e-263	MVELTKSPEDRREYRFIELENGLKAVLVHDGEADESAAAVDVGVGSMADPDESLGLAHLCEHLSFLGTQKYPDEASYSQFLHAHGGRSNAYTSKTDTVYYFTVRQEHLENALDRFAQFFIAPLFLEDCYERELNAVHHEHEKNRESDAWRVHEVFLRIAESTQHPFCRFSTGHKGTLGGDMATVRSKLLDWHARHYSANIMTLAVAGRESLDQLEQMVRDKFSAVRNHAIKRPVFPGAPYTTIAPHLVRVVPVKDLRQVHLMFPTPDQTTEAMLEVCPWDYLSHLFGHEAQGSILSALKAHGWANELSSGTTIELPDSFGMFSITLSLTEEGLARVDDVVATVFAYARLIESEGIAEWIFNEARDLAELGFRFREKEKPESLVLSLANRAQDNYAPEESSPYYSTIEDISNANRGEMRFAIVTDSALTLSLKMASNSIVLKHPKRFRSSAEPEQFRLDLTEDTTRDDIFRFLAQHRFPLLPVFTQGAKEFTNRVPLLVIVIQDLDMDSSDTQHYLHKYAPLAAQFRDTLPFALADEQTNDKLVEQFGWKDDSEDVHIGIITKDSTRRFRMTLPSDELSVDAVRAFIEEYQSGSTAALYMRSQKKPKKTKALVKTVVGSTFEEIVHDPTADVLIEFYAPWCGHCKNIEGDYKKLAKKYKKDRAIVIAKIDGTANDYPPQYKVKGFPTIYFARAGGKSTPVLYDEDDRTVDYFVKFIERERTKAATESSDEGPSDHPSCAEQRLPGPAPLPRAVQGLSANSILPSPHPLLLRSLQLFHSASASSDTHCSSARHCPTSDTTLPPPHSSVAQKMVHATKLRELIRQIRATKTASDERAVVSKECAQVRTSIRDEDTDNRCRNVAKLLYIHMLGYPAHFGQLECLKLCSSSRFIDKRIGYLGVSVLLDERAEVALLVTNCLKNDMGNSNQYVVGLALSTLGAIASAEMARDLSAEVEQLLKSSNAYIRKKAALCAVRIVRKEPELLENFVSSTKSLLSERNHAVLLTGVTLIIEMCAHSEDTIYYFRRMVPQLVRLLKNLVMSGFSPDHDVSGVTDPFLQVKLLRLLRILGHHDGTASDAMNDILAQVATNTETQKNVGNAILYETVMAIMDIESEKDLRVLAINILGRFLASNDKNIRYVALNTLLKTVKFDNQAVQRHRNTVVDCLSDSDISIRRRALELTFALVNETNVRGLVRELLTFLHTGDPEFKPYMTSELLKVAQKFAPNRRWHTDTVLKVLTAGGNYVKEDTIPMVIHIFASQEPQLQAYATQKLFLALQENISQQALVQVGAWCVGEFGDLLVAGLTADDVPIEVNEGDVVGVLHSIMQSPLTNAMSRAITLNAVMKLSTRFQNTLSDIKDIVNGYTKSIDSELQQRSVEYSSLFSMSAIRSQVLERMPIADSKAQNVNETYEAADERTAAAASANAPVAAVSVAPVATTAAPAAAEPSLLDLMDIEPSPVMSAPASSGAAPAAALLDIFGESLSSGAPAPAAAPAASSALLDLMGDLPTSTMAPPAAVAASPSLVPAASAPAPTSAIPSIVAFQKAGLRVDFDFDRQATNPSVLIINCKYSNATPHSMENFNFQAAVPKVPSHAHTALPFSHFLLFVLSFVFLSFFFSCPFFLFFFSLSTQTLKLQMQPSSSPSIPSNGVVTQVIKIANPQQKQLRVRIRISYELAGTAILEQGEVSHFPPESIASTDF*
Mvib_g3970.t1	g3970.t1	NODE_484_length_14011_cov_52.861	14011	128	K20346	Membrane trafficking [BR:ko04131]	TMED4_9_11	p24 family protein alpha	KOG1690@1|root,KOG1690@2759|Eukaryota,38HEZ@33154|Opisthokonta	U	33154|Opisthokonta	1.3e-40	Golgi transport vesicle coating	TMED4	GO:0000139,GO:0000149,GO:0002790,GO:0003002,GO:0003674,GO:0005215,GO:0005488,GO:0005515,GO:0005575,GO:0005622,GO:0005623,GO:0005737,GO:0005739,GO:0005783,GO:0005789,GO:0005793,GO:0005794,GO:0005798,GO:0006621,GO:0006810,GO:0006888,GO:0006890,GO:0006900,GO:0006901,GO:0006903,GO:0006996,GO:0007030,GO:0007154,GO:0007267,GO:0007275,GO:0007389,GO:0007444,GO:0008104,GO:0008150,GO:0009306,GO:0009888,GO:0009953,GO:0009987,GO:0010256,GO:0010638,GO:0012505,GO:0015031,GO:0015833,GO:0016020,GO:0016021,GO:0016043,GO:0016050,GO:0016192,GO:0019905,GO:0023052,GO:0023061,GO:0030133,GO:0030134,GO:0030135,GO:0030136,GO:0030140,GO:0031090,GO:0031224,GO:0031410,GO:0031982,GO:0031984,GO:0032501,GO:0032502,GO:0032507,GO:0032940,GO:0033036,GO:0033043,GO:0033116,GO:0033365,GO:0034389,GO:0034613,GO:0035220,GO:0035295,GO:0035437,GO:0035964,GO:0042175,GO:0042886,GO:0043226,GO:0043227,GO:0043229,GO:0043231,GO:0044422,GO:0044424,GO:0044425,GO:0044431,GO:0044432,GO:0044444,GO:0044446,GO:0044464,GO:0045184,GO:0045185,GO:0046662,GO:0046903,GO:0046907,GO:0048042,GO:0048193,GO:0048194,GO:0048199,GO:0048200,GO:0048205,GO:0048513,GO:0048518,GO:0048522,GO:0048731,GO:0048856,GO:0050789,GO:0050794,GO:0050795,GO:0051128,GO:0051130,GO:0051179,GO:0051234,GO:0051235,GO:0051239,GO:0051640,GO:0051641,GO:0051648,GO:0051649,GO:0051650,GO:0051651,GO:0051656,GO:0060429,GO:0061024,GO:0061355,GO:0065007,GO:0065008,GO:0070727,GO:0070972,GO:0071702,GO:0071705,GO:0071840,GO:0072595,GO:0097708,GO:0098588,GO:0098791,GO:0098827,GO:0198738,GO:2000241	KOG1690					KOG1690@1|root,KOG1690@2759|Eukaryota,38HEZ@33154|Opisthokonta,3BA85@33208|Metazoa,3CTI0@33213|Bilateria	U	33208|Metazoa	2.9e-39	Golgi transport vesicle coating	TMED4	GO:0000139,GO:0000149,GO:0002790,GO:0003002,GO:0003674,GO:0005215,GO:0005488,GO:0005515,GO:0005575,GO:0005622,GO:0005623,GO:0005737,GO:0005783,GO:0005789,GO:0005793,GO:0005794,GO:0005798,GO:0006810,GO:0006888,GO:0006890,GO:0006900,GO:0006901,GO:0006903,GO:0006996,GO:0007030,GO:0007154,GO:0007267,GO:0007275,GO:0007389,GO:0007444,GO:0008104,GO:0008150,GO:0009306,GO:0009888,GO:0009953,GO:0009987,GO:0010256,GO:0010638,GO:0012505,GO:0015031,GO:0015833,GO:0016020,GO:0016021,GO:0016043,GO:0016050,GO:0016192,GO:0019905,GO:0023052,GO:0023061,GO:0030133,GO:0030135,GO:0030136,GO:0030140,GO:0031090,GO:0031224,GO:0031410,GO:0031982,GO:0031984,GO:0032501,GO:0032502,GO:0032940,GO:0033036,GO:0033043,GO:0033116,GO:0034389,GO:0035220,GO:0035295,GO:0035964,GO:0042175,GO:0042886,GO:0043226,GO:0043227,GO:0043229,GO:0043231,GO:0044422,GO:0044424,GO:0044425,GO:0044431,GO:0044432,GO:0044444,GO:0044446,GO:0044464,GO:0045184,GO:0046662,GO:0046903,GO:0046907,GO:0048042,GO:0048193,GO:0048194,GO:0048199,GO:0048200,GO:0048205,GO:0048513,GO:0048518,GO:0048522,GO:0048731,GO:0048856,GO:0050789,GO:0050794,GO:0050795,GO:0051128,GO:0051130,GO:0051179,GO:0051234,GO:0051239,GO:0051640,GO:0051641,GO:0051648,GO:0051649,GO:0051650,GO:0051656,GO:0060429,GO:0061024,GO:0061355,GO:0065007,GO:0071702,GO:0071705,GO:0071840,GO:0097708,GO:0098588,GO:0098791,GO:0098827,GO:0198738,GO:2000241	KOG1690					PF01105	21-126	7.5E-20	emp24/gp25L/p24 family/GOLD	PTHR22811	7.4E-17	TRANSMEMBRANE EMP24 DOMAIN-CONTAINING PROTEIN				IPR015720|IPR009038	Transmembrane emp24 domain-containing protein|GOLD domain	-|-	XP_004346678.1	223	Capsaspora owczarzaki ATCC 30864	hypothetical protein CAOG_04993	110	85	43.636	1.01e-27	NP_059980.2	235	Homo sapiens	transmembrane emp24 domain-containing protein 9 precursor	127	96	47.244	5.34e-38	EP00118_Oscarella_pearsei_P025026	218		m.307345 g.307345 ORF g.307345 m.307345 type:complete len:218 (+) comp42170_c0_seq1:364-1017(+)	130	100	49.231	5.09e-42	Q5I0E7.1	235	Rattus norvegicus	RecName: Full=Transmembrane emp24 domain-containing protein 9; AltName: Full=p24 family protein alpha-2; Short=p24alpha2; Flags: Precursor	119	89.8	51.3	1.36e-37	XP_022668764.1	217	Varroa destructor	transmembrane emp24 domain-containing protein eca-like	118	90.6	52.5	6.14e-40	OQR78639.1	217	Tropilaelaps mercedesae	transmembrane emp24 domain-containing protein eca-like	130	100	51.5	1.16e-40	MRWSALSIVVVAACLASSAHALYFHINEGEVKCFLEEVPESTVILTKYRTQVYKDGKYGDPLAGSGILVKVTDPEGELIVNKVYNAEGRFTFTSHEPGEHKICLQSNSSTWFGGKSMRVHILIEIGEH
Mvib_g5517.t1	g5517.t1	NODE_485_length_13980_cov_33.4306	13980	79																	KOG1230@1|root,KOG1230@2759|Eukaryota,38CJ4@33154|Opisthokonta,3BBC2@33208|Metazoa,3CZT2@33213|Bilateria,41VPY@6656|Arthropoda,3SH8Y@50557|Insecta,44WUF@7147|Diptera,45V7R@7214|Drosophilidae	S	33208|Metazoa	2.9e-06	Kelch motif	KLHDC4	-	KOG1230																		XP_004366028.2	684	Capsaspora owczarzaki ATCC 30864	Klhdc4-prov protein	69	81	34.783	0.032	XP_011528230.1	526	Homo sapiens	ENTH domain-containing protein 1 isoform X4	22	28	59.091	2.1	EP00756_Hemistasia_phaeocysticola_P058953	1449		Hpha_TRINITY_DN3563_c0_g2::TRINITY_DN3563_c0_g2_i1::g.25648::m.25648	43	54	39.535	1.4																									MGKKGKGKKAKGASGADKEARLLHSLAKKGVVEKDVEEILRELEAAQIAKEEALMAITVTRVDKPKLRQNVSVVAHPSK
Mvib_g5518.t1	g5518.t1	NODE_485_length_13980_cov_33.4306	13980	305	K03145	Transcription machinery [BR:ko03021]	TFIIS	transcription elongation factor S-II	COG1594@1|root,KOG1105@2759|Eukaryota,38FB2@33154|Opisthokonta,3BCWK@33208|Metazoa,3CSWZ@33213|Bilateria,483ZR@7711|Chordata	K	33208|Metazoa	1.3e-71	positive regulation of exoribonuclease activity	TCEA1	GO:0000428,GO:0002262,GO:0002376,GO:0002520,GO:0003674,GO:0003676,GO:0003677,GO:0005488,GO:0005575,GO:0005622,GO:0005623,GO:0005634,GO:0005654,GO:0005667,GO:0005669,GO:0005730,GO:0006139,GO:0006259,GO:0006281,GO:0006283,GO:0006289,GO:0006351,GO:0006354,GO:0006355,GO:0006357,GO:0006366,GO:0006368,GO:0006725,GO:0006807,GO:0006950,GO:0006974,GO:0007275,GO:0008023,GO:0008150,GO:0008152,GO:0008270,GO:0009058,GO:0009059,GO:0009889,GO:0009891,GO:0009893,GO:0009987,GO:0010467,GO:0010468,GO:0010556,GO:0010557,GO:0010604,GO:0010628,GO:0016070,GO:0016591,GO:0018130,GO:0019219,GO:0019222,GO:0019438,GO:0030097,GO:0030099,GO:0030154,GO:0030218,GO:0030880,GO:0031323,GO:0031325,GO:0031326,GO:0031328,GO:0031974,GO:0031981,GO:0032069,GO:0032075,GO:0032501,GO:0032502,GO:0032774,GO:0032784,GO:0032991,GO:0033554,GO:0034101,GO:0034641,GO:0034645,GO:0034654,GO:0042592,GO:0043085,GO:0043167,GO:0043169,GO:0043170,GO:0043226,GO:0043227,GO:0043228,GO:0043229,GO:0043231,GO:0043232,GO:0043233,GO:0044093,GO:0044237,GO:0044238,GO:0044249,GO:0044260,GO:0044271,GO:0044422,GO:0044424,GO:0044428,GO:0044446,GO:0044451,GO:0044464,GO:0044798,GO:0045893,GO:0045935,GO:0045944,GO:0046483,GO:0046872,GO:0046914,GO:0048513,GO:0048518,GO:0048522,GO:0048534,GO:0048731,GO:0048856,GO:0048869,GO:0048872,GO:0050789,GO:0050790,GO:0050794,GO:0050896,GO:0051171,GO:0051173,GO:0051252,GO:0051254,GO:0051336,GO:0051345,GO:0051716,GO:0055029,GO:0060255,GO:0060700,GO:0061695,GO:0065007,GO:0065008,GO:0065009,GO:0070013,GO:0071704,GO:0080090,GO:0090304,GO:0090575,GO:0097159,GO:0097659,GO:1901360,GO:1901362,GO:1901363,GO:1901576,GO:1901917,GO:1901919,GO:1902494,GO:1902680,GO:1903506,GO:1903508,GO:1905777,GO:1905779,GO:1990234,GO:2000112,GO:2001141	COG1594	K	DNA-directed RNA polymerase, subunit M/Transcription elongation factor TFIIS	RPB9	RNA polymerase	COG1594@1|root,KOG1105@2759|Eukaryota,38FB2@33154|Opisthokonta,3BCWK@33208|Metazoa,3CSWZ@33213|Bilateria,483ZR@7711|Chordata	K	33208|Metazoa	2.7e-72	positive regulation of exoribonuclease activity	TCEA1	GO:0000428,GO:0002262,GO:0002376,GO:0002520,GO:0003674,GO:0003676,GO:0003677,GO:0005488,GO:0005575,GO:0005622,GO:0005623,GO:0005634,GO:0005654,GO:0005667,GO:0005669,GO:0005730,GO:0006139,GO:0006259,GO:0006281,GO:0006283,GO:0006289,GO:0006351,GO:0006354,GO:0006355,GO:0006357,GO:0006366,GO:0006368,GO:0006725,GO:0006807,GO:0006950,GO:0006974,GO:0007275,GO:0008023,GO:0008150,GO:0008152,GO:0008270,GO:0009058,GO:0009059,GO:0009889,GO:0009891,GO:0009893,GO:0009987,GO:0010467,GO:0010468,GO:0010556,GO:0010557,GO:0010604,GO:0010628,GO:0016070,GO:0016591,GO:0018130,GO:0019219,GO:0019222,GO:0019438,GO:0030097,GO:0030099,GO:0030154,GO:0030218,GO:0030880,GO:0031323,GO:0031325,GO:0031326,GO:0031328,GO:0031974,GO:0031981,GO:0032069,GO:0032075,GO:0032501,GO:0032502,GO:0032774,GO:0032784,GO:0032991,GO:0033554,GO:0034101,GO:0034641,GO:0034645,GO:0034654,GO:0042592,GO:0043085,GO:0043167,GO:0043169,GO:0043170,GO:0043226,GO:0043227,GO:0043228,GO:0043229,GO:0043231,GO:0043232,GO:0043233,GO:0044093,GO:0044237,GO:0044238,GO:0044249,GO:0044260,GO:0044271,GO:0044422,GO:0044424,GO:0044428,GO:0044446,GO:0044451,GO:0044464,GO:0044798,GO:0045893,GO:0045935,GO:0045944,GO:0046483,GO:0046872,GO:0046914,GO:0048513,GO:0048518,GO:0048522,GO:0048534,GO:0048731,GO:0048856,GO:0048869,GO:0048872,GO:0050789,GO:0050790,GO:0050794,GO:0050896,GO:0051171,GO:0051173,GO:0051252,GO:0051254,GO:0051336,GO:0051345,GO:0051716,GO:0055029,GO:0060255,GO:0060700,GO:0061695,GO:0065007,GO:0065008,GO:0065009,GO:0070013,GO:0071704,GO:0080090,GO:0090304,GO:0090575,GO:0097159,GO:0097659,GO:1901360,GO:1901362,GO:1901363,GO:1901576,GO:1901917,GO:1901919,GO:1902494,GO:1902680,GO:1903506,GO:1903508,GO:1905777,GO:1905779,GO:1990234,GO:2000112,GO:2001141	COG1594	K	DNA-directed RNA polymerase, subunit M/Transcription elongation factor TFIIS	RPB9	RNA polymerase	PF08711|PF07500|PF01096	29-77|145-249|264-302	9.2E-11|2.7E-22|4.7E-18	TFIIS helical bundle-like domain|Transcription factor S-II (TFIIS), central domain|Transcription factor S-II (TFIIS)	PTHR11477	1.9E-44	TRANSCRIPTION FACTOR S-II ZINC FINGER DOMAIN-CONTAINING PROTEIN	TIGR01385	2.6E-70	transcription elongation factor S-II	IPR006289|IPR017923|-|IPR001222|IPR003618	Transcription elongation factor, TFIIS|Transcription factor IIS, N-terminal|-|Zinc finger, TFIIS-type|Transcription elongation factor S-II, central domain	GO:0003676|GO:0005634|GO:0006368|-|GO:0003676|GO:0006351|GO:0008270|GO:0006351	XP_004345006.1	433	Capsaspora owczarzaki ATCC 30864	transcription elongation factor A	300	95	33.667	3.75e-40	NP_003186.1	299	Homo sapiens	transcription elongation factor A protein 2 isoform a	310	98	35.484	1.50e-48	EP00090_Calanus_glacialis_P010586	285		TRINITY_DN1900_c0_g1_i1.p1 TRINITY_DN1900_c0_g1~~TRINITY_DN1900_c0_g1_i1.p1 ORF type:complete len:297 (-),score=97.05 TRINITY_DN1900_c0_g1_i1:270-1124(-)	308	98	37.987	1.35e-49	P10711.2	301	Mus musculus	RecName: Full=Transcription elongation factor A protein 1; AltName: Full=Transcription elongation factor S-II protein 1; AltName: Full=Transcription elongation factor TFIIS.o	312	97.7	37.8	2.90e-37	XP_014671244.1	306	Priapulus caudatus	PREDICTED: transcription elongation factor A protein 1-like isoform X3	312	98	38.1	2.62e-41	XP_014671244.1	306	Priapulus caudatus	PREDICTED: transcription elongation factor A protein 1-like isoform X3	312	98	38.1	2.27e-40	MSDLTKEVLTIRKQIEKCSENDGSLALDVLKRLDKMAITKEILDSTRVGRSVNELRKRSTVDTVQKQAKAMVKKWKAVMDAATAAPAKTTAAAQAPAKSAAPAPAAAPSPSSTTAPVASKQPKAGSGATVAAAVSSSGTAPKMTGQTNRDNIRKKTFALLGDVSGNAAELAASIESEFFKECGQNSADAQYAKKVRSLFLNLRQNPELRSSLLEHVISPEQLAKMSPEEMAPASVHDQMEELKKQAIFKTLAKRPQDAITTTQFRCGRCNKNRCTYFQMQTRSADEPMTTFVTCLECNNSWKFC*
Mvib_g5519.t1	g5519.t1	NODE_485_length_13980_cov_33.4306	13980	233					KOG0800@1|root,KOG4628@1|root,KOG0800@2759|Eukaryota,KOG4628@2759|Eukaryota,37WPU@33090|Viridiplantae,3GKWS@35493|Streptophyta,3M7YH@4447|Liliopsida,3IRU1@38820|Poales	O	35493|Streptophyta	3.7e-21	Zinc finger, C3HC4 type family protein	-	GO:0000003,GO:0000209,GO:0000902,GO:0000904,GO:0003006,GO:0003674,GO:0003824,GO:0004842,GO:0005488,GO:0005575,GO:0005622,GO:0005623,GO:0005737,GO:0006464,GO:0006508,GO:0006511,GO:0006807,GO:0007275,GO:0008150,GO:0008152,GO:0009056,GO:0009057,GO:0009653,GO:0009791,GO:0009826,GO:0009888,GO:0009987,GO:0010026,GO:0010154,GO:0010498,GO:0016043,GO:0016049,GO:0016567,GO:0016740,GO:0019538,GO:0019787,GO:0019941,GO:0022412,GO:0022414,GO:0030154,GO:0030163,GO:0032446,GO:0032501,GO:0032502,GO:0032504,GO:0032989,GO:0036211,GO:0040007,GO:0043161,GO:0043167,GO:0043169,GO:0043170,GO:0043412,GO:0043632,GO:0044237,GO:0044238,GO:0044248,GO:0044257,GO:0044260,GO:0044265,GO:0044267,GO:0044424,GO:0044464,GO:0046872,GO:0048316,GO:0048468,GO:0048589,GO:0048608,GO:0048731,GO:0048856,GO:0048869,GO:0051603,GO:0060560,GO:0061458,GO:0061630,GO:0061659,GO:0070647,GO:0071704,GO:0071840,GO:0090376,GO:0090378,GO:0090558,GO:0140096,GO:1901564,GO:1901565,GO:1901575	KOG0800					KOG0800@1|root,KOG0800@2759|Eukaryota,38F90@33154|Opisthokonta,3BCP6@33208|Metazoa	O	33208|Metazoa	1.4e-27	cytoplasm protein quality control by the ubiquitin-proteasome system	RNF115	GO:0000209,GO:0003674,GO:0003824,GO:0004842,GO:0005102,GO:0005154,GO:0005488,GO:0005515,GO:0005575,GO:0005622,GO:0005623,GO:0005634,GO:0005654,GO:0005737,GO:0005829,GO:0006464,GO:0006508,GO:0006511,GO:0006513,GO:0006515,GO:0006807,GO:0006810,GO:0006950,GO:0008150,GO:0008152,GO:0008270,GO:0009056,GO:0009057,GO:0009966,GO:0009968,GO:0009987,GO:0010033,GO:0010498,GO:0010646,GO:0010648,GO:0016192,GO:0016197,GO:0016482,GO:0016567,GO:0016740,GO:0019538,GO:0019787,GO:0019941,GO:0023051,GO:0023057,GO:0030163,GO:0031974,GO:0031981,GO:0032446,GO:0033554,GO:0035966,GO:0035967,GO:0036211,GO:0042058,GO:0042059,GO:0042127,GO:0042147,GO:0042221,GO:0043161,GO:0043162,GO:0043167,GO:0043169,GO:0043170,GO:0043226,GO:0043227,GO:0043229,GO:0043231,GO:0043233,GO:0043412,GO:0043632,GO:0044237,GO:0044238,GO:0044248,GO:0044257,GO:0044260,GO:0044265,GO:0044267,GO:0044422,GO:0044424,GO:0044428,GO:0044444,GO:0044446,GO:0044464,GO:0046872,GO:0046907,GO:0046914,GO:0048519,GO:0048523,GO:0048583,GO:0048585,GO:0050789,GO:0050794,GO:0050896,GO:0051179,GO:0051234,GO:0051603,GO:0051641,GO:0051649,GO:0051716,GO:0051788,GO:0051865,GO:0061630,GO:0061659,GO:0065007,GO:0070013,GO:0070534,GO:0070647,GO:0070851,GO:0070887,GO:0070936,GO:0071218,GO:0071310,GO:0071629,GO:0071704,GO:0140096,GO:1901184,GO:1901185,GO:1901564,GO:1901565,GO:1901575	KOG0800					PF13639	181-223	1.1E-10	Ring finger domain	PTHR15710	3.2E-17	E3 UBIQUITIN-PROTEIN LIGASE PRAJA				IPR001841|-	Zinc finger, RING-type|-	-	XP_004365191.2	420	Capsaspora owczarzaki ATCC 30864	hypothetical protein CAOG_00320	98	39	43.878	7.78e-18	NP_919442.1	311	Homo sapiens	E3 ubiquitin-protein ligase RNF126 isoform 1	261	95	28.736	2.75e-14	EP00157_Rozella_allomycis_P001698	232	Rozella allomycis CSF55	EPZ32439.1 hypothetical protein O9G_001341	249	99	30.522	3.94e-22	Q94AK4.1	320	Arabidopsis thaliana	RecName: Full=E3 ubiquitin-protein ligase RZF1; AltName: Full=RING-H2 zinc finger protein 1; Short=AtRZF1	132	53.2	36.4	1.87e-14	XP_046857521.1	246	Xenia sp. Carnegie-2017	E3 ubiquitin-protein ligase RNF126-like	240	97.9	32.5	3.13e-24	XP_046857521.1	246	Xenia sp. Carnegie-2017	E3 ubiquitin-protein ligase RNF126-like	240	97.9	32.5	2.71e-23	MTDYYCHQCREVVQENNGCCAECQCAFIEERTPGVNDELFVADDEDDNHADNMHGYEHDYEHGYEDGYGDDEDDDEDDDDDDEGPHNLQSPIAQLFNVLQQQRRQQADMGGGDGNEALGAFLQLLVGGAAGPHGTLGDYAIGNMDDVIARLSEVDGPTATKGLSETALQRLLQSELEQPEDCAVCKDVMPLGEFATKLPCGHVFHADCIVPWLKLNVTCPVCRSPAGERDNS*
Mvib_g5520.t1	g5520.t1	NODE_485_length_13980_cov_33.4306	13980	451					COG0666@1|root,KOG0498@1|root,KOG0498@2759|Eukaryota,KOG0504@2759|Eukaryota,KOG4177@2759|Eukaryota,KOG4214@2759|Eukaryota,38BVK@33154|Opisthokonta,3BS6S@33208|Metazoa,3E5IZ@33213|Bilateria	MT	33208|Metazoa	0	Ankyrin repeat	-	-	COG0666	T	Ankyrin repeat	ANKYR		COG0666@1|root,KOG0510@2759|Eukaryota,38G7Q@33154|Opisthokonta,3BCDU@33208|Metazoa,3D0P6@33213|Bilateria,41XIN@6656|Arthropoda	S	33208|Metazoa	1.3e-76	Belongs to the transient receptor (TC 1.A.4) family	TRPA1	GO:0000302,GO:0001580,GO:0002791,GO:0002793,GO:0003008,GO:0003012,GO:0003674,GO:0004888,GO:0005034,GO:0005215,GO:0005216,GO:0005217,GO:0005244,GO:0005245,GO:0005261,GO:0005262,GO:0005488,GO:0005515,GO:0005575,GO:0005623,GO:0005886,GO:0005887,GO:0006810,GO:0006811,GO:0006812,GO:0006816,GO:0006873,GO:0006874,GO:0006875,GO:0006936,GO:0006939,GO:0006950,GO:0006979,GO:0007154,GO:0007165,GO:0007166,GO:0007204,GO:0007600,GO:0007602,GO:0007606,GO:0007610,GO:0007638,GO:0008150,GO:0008324,GO:0009266,GO:0009314,GO:0009408,GO:0009409,GO:0009410,GO:0009416,GO:0009453,GO:0009581,GO:0009582,GO:0009583,GO:0009593,GO:0009605,GO:0009612,GO:0009628,GO:0009636,GO:0009719,GO:0009966,GO:0009967,GO:0009987,GO:0010033,GO:0010035,GO:0010037,GO:0010243,GO:0010378,GO:0010646,GO:0010647,GO:0010817,GO:0014070,GO:0014074,GO:0014832,GO:0014848,GO:0015075,GO:0015085,GO:0015267,GO:0015276,GO:0015278,GO:0015318,GO:0016020,GO:0016021,GO:0016043,GO:0016048,GO:0016324,GO:0019233,GO:0019722,GO:0019725,GO:0019932,GO:0022607,GO:0022803,GO:0022832,GO:0022834,GO:0022836,GO:0022838,GO:0022839,GO:0022843,GO:0022857,GO:0022890,GO:0023041,GO:0023051,GO:0023052,GO:0023056,GO:0030001,GO:0030003,GO:0030424,GO:0031000,GO:0031224,GO:0031226,GO:0031644,GO:0031646,GO:0032024,GO:0032421,GO:0032501,GO:0032879,GO:0032880,GO:0032991,GO:0033554,GO:0033555,GO:0034220,GO:0034605,GO:0034702,GO:0034703,GO:0035556,GO:0035690,GO:0035774,GO:0036270,GO:0038023,GO:0040011,GO:0040040,GO:0042221,GO:0042330,GO:0042331,GO:0042391,GO:0042493,GO:0042542,GO:0042592,GO:0042752,GO:0042802,GO:0042995,GO:0043005,GO:0043052,GO:0043269,GO:0043270,GO:0043279,GO:0043933,GO:0044057,GO:0044070,GO:0044085,GO:0044425,GO:0044459,GO:0044464,GO:0045177,GO:0046677,GO:0046873,GO:0046883,GO:0046887,GO:0046957,GO:0048265,GO:0048518,GO:0048519,GO:0048522,GO:0048523,GO:0048583,GO:0048584,GO:0048878,GO:0050708,GO:0050714,GO:0050789,GO:0050794,GO:0050796,GO:0050801,GO:0050848,GO:0050850,GO:0050877,GO:0050896,GO:0050906,GO:0050907,GO:0050909,GO:0050912,GO:0050913,GO:0050951,GO:0050954,GO:0050955,GO:0050960,GO:0050961,GO:0050965,GO:0050966,GO:0050968,GO:0050974,GO:0050982,GO:0051046,GO:0051047,GO:0051049,GO:0051050,GO:0051179,GO:0051209,GO:0051222,GO:0051223,GO:0051234,GO:0051239,GO:0051240,GO:0051259,GO:0051260,GO:0051262,GO:0051282,GO:0051283,GO:0051289,GO:0051480,GO:0051606,GO:0051641,GO:0051649,GO:0051716,GO:0051930,GO:0051931,GO:0051969,GO:0052129,GO:0055065,GO:0055074,GO:0055080,GO:0055082,GO:0055085,GO:0060089,GO:0060341,GO:0060401,GO:0060402,GO:0061178,GO:0065003,GO:0065007,GO:0065008,GO:0070201,GO:0070417,GO:0070588,GO:0070838,GO:0070887,GO:0071241,GO:0071244,GO:0071310,GO:0071312,GO:0071313,GO:0071407,GO:0071415,GO:0071417,GO:0071466,GO:0071495,GO:0071840,GO:0071944,GO:0072347,GO:0072503,GO:0072507,GO:0072511,GO:0090087,GO:0090276,GO:0090277,GO:0097458,GO:0097553,GO:0097603,GO:0097604,GO:0098590,GO:0098655,GO:0098660,GO:0098662,GO:0098771,GO:0098796,GO:0098862,GO:0098900,GO:0098908,GO:0099094,GO:0099604,GO:0120025,GO:1901698,GO:1901699,GO:1901700,GO:1901701,GO:1902495,GO:1902531,GO:1902533,GO:1903522,GO:1903530,GO:1903532,GO:1903793,GO:1904058,GO:1904951,GO:1990351,GO:1990760	COG0666	T	Ankyrin repeat	ANKYR		PF12796|PF12796|PF12796|PF12796	9-64|68-134|141-235|285-357	5.4E-8|2.7E-7|2.7E-15|7.7E-15	Ankyrin repeats (3 copies)|Ankyrin repeats (3 copies)|Ankyrin repeats (3 copies)|Ankyrin repeats (3 copies)	PTHR24198	5.2E-75	ANKYRIN REPEAT AND PROTEIN KINASE DOMAIN-CONTAINING PROTEIN				-|IPR002110|IPR002110|IPR002110|IPR002110	-|Ankyrin repeat|Ankyrin repeat|Ankyrin repeat|Ankyrin repeat	GO:0005515|GO:0005515|GO:0005515|GO:0005515	XP_004364584.1	483	Capsaspora owczarzaki ATCC 30864	hypothetical protein CAOG_01716	230	51	32.609	2.08e-25	NP_001191332.1	1861	Homo sapiens	ankyrin-3 isoform 3	384	83	32.292	1.03e-41	EP00705_Trichomonas_vaginalis_P027826	720	Trichomonas vaginalis G3	XP_001304626.1 ankyrin repeat protein	338	72	35.207	8.23e-51	Q03017.2	500	Drosophila melanogaster	RecName: Full=NF-kappa-B inhibitor cactus	114	22.4	31.6	8.25e-06	XP_042218901.1	335	Homarus americanus	ankyrin-3-like	113	23.1	35.4	2.41e-07	KAG7170778.1	279	Homarus americanus	Serine/threonine-protein phosphatase 6 regulatory ankyrin repeat subunit A-like 3	113	23.1	35.4	1.36e-06	MGDEFAQVFAACKRGNVIMLEDLLDHDRKGMHSVDSEGNTPMHLAAENGHVNIIKELLRRGTKATDTGKTGFEALYWACDRGHAEAAKVLIQAGGDIQFKNPHGDTLVHRCARRGHAEALLVLLQAGAAPDVKNSVGEVPLHLAALGGHEAAVNYLLDAKADVNATTSTSETPLLMAAQSGYDKMVRRLLAAGAQTAVAETRLQRTPLHVAALGGHVEAVRALVDVGGASLHIRDRDGKVALDLANEASTVQVLKHFAVLTKRFYDALEKGLVDPVRSAIDARPWLELRSSDWGRRPLHCAAENGHVELVRFLCERGADLKAEDGKGDTALHRAAKYGRLEAVRLLVQAGADIKATNKRGQNAVEIALDMKKGHKKLSGRGFSTKMKGEKESVAEWLRGERERGKTTGEGKIKEEGKPEKEEGTTKEGEHGSTGRTEEEKEEEEKEEEDH*
Mvib_g5521.t1	g5521.t1	NODE_485_length_13980_cov_33.4306	13980	326	K10251	Fatty acid elongation [PATH:ko00062]	HSD17B12, KAR, IFA38	17beta-estradiol 17-dehydrogenase / very-long-chain 3-oxoacyl-CoA reductase [EC:1.1.1.62 1.1.1.330]	COG0300@1|root,KOG1014@2759|Eukaryota,38GQB@33154|Opisthokonta	Q	33154|Opisthokonta	2.5e-97	3-oxo-lignoceroyl-CoA reductase activity	HSD17B12	GO:0000038,GO:0001558,GO:0001968,GO:0003674,GO:0003824,GO:0003857,GO:0004303,GO:0005488,GO:0005515,GO:0005518,GO:0005539,GO:0005575,GO:0005576,GO:0005622,GO:0005623,GO:0005737,GO:0005783,GO:0005789,GO:0006082,GO:0006139,GO:0006163,GO:0006164,GO:0006275,GO:0006629,GO:0006631,GO:0006633,GO:0006637,GO:0006643,GO:0006665,GO:0006694,GO:0006703,GO:0006725,GO:0006732,GO:0006753,GO:0006790,GO:0006793,GO:0006796,GO:0006807,GO:0007154,GO:0008150,GO:0008152,GO:0008156,GO:0008201,GO:0008202,GO:0008210,GO:0008610,GO:0009058,GO:0009108,GO:0009117,GO:0009150,GO:0009152,GO:0009165,GO:0009259,GO:0009260,GO:0009605,GO:0009889,GO:0009890,GO:0009892,GO:0009966,GO:0009968,GO:0009987,GO:0009991,GO:0010556,GO:0010558,GO:0010564,GO:0010605,GO:0010646,GO:0010648,GO:0010810,GO:0010811,GO:0010817,GO:0010883,GO:0010884,GO:0010948,GO:0012505,GO:0014066,GO:0014067,GO:0016020,GO:0016021,GO:0016043,GO:0016053,GO:0016229,GO:0016491,GO:0016509,GO:0016614,GO:0016616,GO:0018130,GO:0019219,GO:0019222,GO:0019438,GO:0019637,GO:0019693,GO:0019752,GO:0023051,GO:0023057,GO:0030148,GO:0030155,GO:0030198,GO:0030308,GO:0030497,GO:0031012,GO:0031224,GO:0031323,GO:0031324,GO:0031326,GO:0031327,GO:0031667,GO:0031668,GO:0031669,GO:0031984,GO:0032787,GO:0032875,GO:0032876,GO:0032879,GO:0033764,GO:0033865,GO:0033866,GO:0033875,GO:0034030,GO:0034032,GO:0034033,GO:0034641,GO:0034654,GO:0034754,GO:0035336,GO:0035337,GO:0035338,GO:0035383,GO:0035384,GO:0040008,GO:0042175,GO:0042445,GO:0042446,GO:0042761,GO:0043062,GO:0043167,GO:0043168,GO:0043226,GO:0043227,GO:0043229,GO:0043231,GO:0043436,GO:0043603,GO:0043604,GO:0044237,GO:0044238,GO:0044249,GO:0044255,GO:0044271,GO:0044272,GO:0044281,GO:0044283,GO:0044421,GO:0044422,GO:0044424,GO:0044425,GO:0044432,GO:0044444,GO:0044446,GO:0044464,GO:0044877,GO:0045703,GO:0045785,GO:0045786,GO:0045926,GO:0045934,GO:0046390,GO:0046394,GO:0046467,GO:0046483,GO:0046949,GO:0048518,GO:0048519,GO:0048523,GO:0048583,GO:0048585,GO:0050789,GO:0050794,GO:0050896,GO:0051052,GO:0051053,GO:0051128,GO:0051171,GO:0051172,GO:0051186,GO:0051188,GO:0051716,GO:0051726,GO:0055086,GO:0055114,GO:0060255,GO:0065007,GO:0065008,GO:0071496,GO:0071616,GO:0071704,GO:0071840,GO:0072330,GO:0072521,GO:0072522,GO:0080090,GO:0090329,GO:0090407,GO:0097367,GO:0098827,GO:0102339,GO:0102340,GO:0102341,GO:0102342,GO:1901135,GO:1901137,GO:1901293,GO:1901360,GO:1901362,GO:1901564,GO:1901566,GO:1901568,GO:1901570,GO:1901576,GO:1901681,GO:1902531,GO:1902532,GO:1905952,GO:1905954,GO:2000104,GO:2000112,GO:2000113	COG0300	R	Short-chain dehydrogenase	YqjQ		COG0300@1|root,KOG1014@2759|Eukaryota,38GQB@33154|Opisthokonta,3BAEA@33208|Metazoa,3CVT3@33213|Bilateria,483IN@7711|Chordata,48XE8@7742|Vertebrata,4A2H4@7898|Actinopterygii	Q	33208|Metazoa	3.1e-82	Belongs to the short-chain dehydrogenases reductases (SDR) family	HSD17B12	GO:0000003,GO:0001676,GO:0001968,GO:0003006,GO:0003674,GO:0003824,GO:0003857,GO:0004303,GO:0005488,GO:0005515,GO:0005518,GO:0005539,GO:0005575,GO:0005576,GO:0005622,GO:0005623,GO:0005737,GO:0005783,GO:0005789,GO:0005938,GO:0006082,GO:0006139,GO:0006163,GO:0006164,GO:0006629,GO:0006631,GO:0006633,GO:0006637,GO:0006694,GO:0006703,GO:0006725,GO:0006732,GO:0006753,GO:0006790,GO:0006793,GO:0006796,GO:0006807,GO:0007163,GO:0007275,GO:0007548,GO:0008150,GO:0008152,GO:0008201,GO:0008202,GO:0008209,GO:0008210,GO:0008610,GO:0009058,GO:0009108,GO:0009117,GO:0009150,GO:0009152,GO:0009165,GO:0009259,GO:0009260,GO:0009790,GO:0009792,GO:0009987,GO:0010810,GO:0010811,GO:0010817,GO:0012505,GO:0016020,GO:0016021,GO:0016043,GO:0016053,GO:0016229,GO:0016491,GO:0016509,GO:0016614,GO:0016616,GO:0016620,GO:0016903,GO:0018130,GO:0018996,GO:0019222,GO:0019438,GO:0019637,GO:0019693,GO:0019752,GO:0022414,GO:0030155,GO:0030198,GO:0030283,GO:0030540,GO:0031012,GO:0031224,GO:0031984,GO:0032350,GO:0032501,GO:0032502,GO:0032787,GO:0033764,GO:0033865,GO:0033866,GO:0033875,GO:0034030,GO:0034032,GO:0034033,GO:0034641,GO:0034654,GO:0034754,GO:0035088,GO:0035336,GO:0035337,GO:0035338,GO:0035383,GO:0035384,GO:0042175,GO:0042303,GO:0042445,GO:0042446,GO:0042759,GO:0043062,GO:0043167,GO:0043168,GO:0043226,GO:0043227,GO:0043229,GO:0043231,GO:0043436,GO:0043603,GO:0043604,GO:0044237,GO:0044238,GO:0044249,GO:0044255,GO:0044271,GO:0044272,GO:0044281,GO:0044283,GO:0044421,GO:0044422,GO:0044424,GO:0044425,GO:0044432,GO:0044444,GO:0044446,GO:0044448,GO:0044464,GO:0044877,GO:0045177,GO:0045179,GO:0045197,GO:0045785,GO:0046390,GO:0046394,GO:0046483,GO:0046660,GO:0046949,GO:0048513,GO:0048518,GO:0048608,GO:0048731,GO:0048806,GO:0048856,GO:0050062,GO:0050789,GO:0051186,GO:0051188,GO:0055086,GO:0055114,GO:0061245,GO:0061458,GO:0065007,GO:0065008,GO:0071616,GO:0071704,GO:0071840,GO:0071944,GO:0072330,GO:0072521,GO:0072522,GO:0090407,GO:0097367,GO:0098827,GO:0099568,GO:0099738,GO:0102339,GO:0102340,GO:0102341,GO:0102342,GO:1901135,GO:1901137,GO:1901293,GO:1901360,GO:1901362,GO:1901564,GO:1901566,GO:1901568,GO:1901570,GO:1901576,GO:1901681	COG0300	R	Short-chain dehydrogenase	YqjQ		PF00106	64-253	1.2E-40	short chain dehydrogenase	PTHR43899	1.2E-101	RH59310P				-|IPR002347	-|Short-chain dehydrogenase/reductase SDR	-	XP_004347327.1	328	Capsaspora owczarzaki ATCC 30864	short-chain dehydrogenase/reductase	285	87	55.088	6.28e-94	XP_005256246.1	330	Homo sapiens	inactive hydroxysteroid dehydrogenase-like protein 1 isoform X1	263	79	49.43	1.27e-84	EP00023_Dictyostelium_discoideum_P009535	307	Dictyostelium discoideum AX4	XP_643832.1 hypothetical protein DDB_G0275049	290	88	48.966	1.24e-96	Q3SXM5.3	330	Homo sapiens	RecName: Full=Inactive hydroxysteroid dehydrogenase-like protein 1; AltName: Full=Short chain dehydrogenase/reductase family 12C member 3	263	79.1	49.4	8.70e-81	XP_004347327.1	328	Capsaspora owczarzaki ATCC 30864	short-chain dehydrogenase/reductase	305	92.9	53.4	8.72e-96	KAI9021905.1	339	Hyaloraphidium curvatum	putative estradiol 17-beta-dehydrogenase	301	91.1	52.2	2.90e-97	MSFAAAIAKLRHNASNLGVGVEDALFLLGVLVLSHVVVGFAVRLAMAFYRHFLRSPVRVAKYGKWAVVTGATDGIGKAFAKELARQKMNVCLISRTQSKLDEAAAEIASKYNVETMTIAADFSQGRPIYANIAAELNKIEVGVLVNNVGVSYEHPEMFGDVSEERVWDIINLNVGACTAMTRIVLSQMVERKRGAIVNVGSASGFRPMGLLGEYSASKAYSDFFSRALADEYAPKGIFIQSLMPLLVSSKLSKIRKASLTVPAPDAYARSAIATLGHDRRTLGYWSHALQQYIGDLVPNLFDWYVFNMHQGLRKRAHKKKAQKKE*
Mvib_g5522.t1	g5522.t1	NODE_485_length_13980_cov_33.4306	13980	387					COG1601@1|root,KOG2768@2759|Eukaryota,38MQN@33154|Opisthokonta,3BD1P@33208|Metazoa,3CUV4@33213|Bilateria,4842Z@7711|Chordata	J	33208|Metazoa	2.2e-81	male germ cell proliferation	EIF2S2	GO:0000003,GO:0000122,GO:0000902,GO:0000904,GO:0001701,GO:0001731,GO:0002176,GO:0002181,GO:0002183,GO:0003006,GO:0003674,GO:0003676,GO:0003723,GO:0003743,GO:0005488,GO:0005575,GO:0005622,GO:0005623,GO:0005737,GO:0005829,GO:0005850,GO:0006355,GO:0006357,GO:0006412,GO:0006413,GO:0006518,GO:0006807,GO:0006810,GO:0006928,GO:0006935,GO:0006950,GO:0007275,GO:0007276,GO:0007399,GO:0007409,GO:0007411,GO:0007548,GO:0007568,GO:0008037,GO:0008038,GO:0008135,GO:0008150,GO:0008152,GO:0008283,GO:0008340,GO:0008406,GO:0008584,GO:0009058,GO:0009059,GO:0009605,GO:0009653,GO:0009790,GO:0009792,GO:0009889,GO:0009890,GO:0009892,GO:0009987,GO:0010259,GO:0010467,GO:0010468,GO:0010556,GO:0010558,GO:0010605,GO:0010629,GO:0016043,GO:0016198,GO:0016199,GO:0016282,GO:0019219,GO:0019222,GO:0019538,GO:0019953,GO:0022008,GO:0022414,GO:0022607,GO:0022613,GO:0022618,GO:0030030,GO:0030154,GO:0030182,GO:0031175,GO:0031323,GO:0031324,GO:0031326,GO:0031327,GO:0032501,GO:0032502,GO:0032504,GO:0032989,GO:0032990,GO:0032991,GO:0033554,GO:0034622,GO:0034641,GO:0034645,GO:0034976,GO:0036093,GO:0040008,GO:0040011,GO:0040014,GO:0042221,GO:0042330,GO:0043009,GO:0043043,GO:0043167,GO:0043169,GO:0043170,GO:0043603,GO:0043604,GO:0043614,GO:0043933,GO:0044085,GO:0044237,GO:0044238,GO:0044249,GO:0044260,GO:0044267,GO:0044271,GO:0044424,GO:0044444,GO:0044464,GO:0044703,GO:0045137,GO:0045892,GO:0045934,GO:0046546,GO:0046661,GO:0046872,GO:0048468,GO:0048513,GO:0048519,GO:0048523,GO:0048608,GO:0048609,GO:0048638,GO:0048666,GO:0048667,GO:0048699,GO:0048731,GO:0048812,GO:0048856,GO:0048858,GO:0048869,GO:0050789,GO:0050793,GO:0050794,GO:0050896,GO:0051171,GO:0051172,GO:0051179,GO:0051234,GO:0051239,GO:0051252,GO:0051253,GO:0051704,GO:0051716,GO:0055085,GO:0060255,GO:0061458,GO:0061564,GO:0065003,GO:0065007,GO:0070993,GO:0071704,GO:0071826,GO:0071840,GO:0080090,GO:0097159,GO:0097485,GO:0120036,GO:0120039,GO:1901363,GO:1901564,GO:1901566,GO:1901576,GO:1902679,GO:1903506,GO:1903507,GO:1990904,GO:2000112,GO:2000113,GO:2001141	COG1601	J	Translation initiation factor 2, beta subunit (eIF-2beta)/eIF-5 N-terminal domain	GCD7	Translation factors	COG1601@1|root,KOG2768@2759|Eukaryota,38MQN@33154|Opisthokonta,3BD1P@33208|Metazoa,3CUV4@33213|Bilateria,4842Z@7711|Chordata	J	33208|Metazoa	6.7e-82	male germ cell proliferation	EIF2S2	GO:0000003,GO:0000122,GO:0000902,GO:0000904,GO:0001701,GO:0001731,GO:0002176,GO:0002181,GO:0002183,GO:0003006,GO:0003674,GO:0003676,GO:0003723,GO:0003743,GO:0005488,GO:0005575,GO:0005622,GO:0005623,GO:0005737,GO:0005829,GO:0005850,GO:0006355,GO:0006357,GO:0006412,GO:0006413,GO:0006518,GO:0006807,GO:0006810,GO:0006928,GO:0006935,GO:0006950,GO:0007275,GO:0007276,GO:0007399,GO:0007409,GO:0007411,GO:0007548,GO:0007568,GO:0008037,GO:0008038,GO:0008135,GO:0008150,GO:0008152,GO:0008283,GO:0008340,GO:0008406,GO:0008584,GO:0009058,GO:0009059,GO:0009605,GO:0009653,GO:0009790,GO:0009792,GO:0009889,GO:0009890,GO:0009892,GO:0009987,GO:0010259,GO:0010467,GO:0010468,GO:0010556,GO:0010558,GO:0010605,GO:0010629,GO:0016043,GO:0016198,GO:0016199,GO:0016282,GO:0019219,GO:0019222,GO:0019538,GO:0019953,GO:0022008,GO:0022414,GO:0022607,GO:0022613,GO:0022618,GO:0030030,GO:0030154,GO:0030182,GO:0031175,GO:0031323,GO:0031324,GO:0031326,GO:0031327,GO:0032501,GO:0032502,GO:0032504,GO:0032989,GO:0032990,GO:0032991,GO:0033554,GO:0034622,GO:0034641,GO:0034645,GO:0034976,GO:0036093,GO:0040008,GO:0040011,GO:0040014,GO:0042221,GO:0042330,GO:0043009,GO:0043043,GO:0043167,GO:0043169,GO:0043170,GO:0043603,GO:0043604,GO:0043614,GO:0043933,GO:0044085,GO:0044237,GO:0044238,GO:0044249,GO:0044260,GO:0044267,GO:0044271,GO:0044424,GO:0044444,GO:0044464,GO:0044703,GO:0045137,GO:0045892,GO:0045934,GO:0046546,GO:0046661,GO:0046872,GO:0048468,GO:0048513,GO:0048519,GO:0048523,GO:0048608,GO:0048609,GO:0048638,GO:0048666,GO:0048667,GO:0048699,GO:0048731,GO:0048812,GO:0048856,GO:0048858,GO:0048869,GO:0050789,GO:0050793,GO:0050794,GO:0050896,GO:0051171,GO:0051172,GO:0051179,GO:0051234,GO:0051239,GO:0051252,GO:0051253,GO:0051704,GO:0051716,GO:0055085,GO:0060255,GO:0061458,GO:0061564,GO:0065003,GO:0065007,GO:0070993,GO:0071704,GO:0071826,GO:0071840,GO:0080090,GO:0097159,GO:0097485,GO:0120036,GO:0120039,GO:1901363,GO:1901564,GO:1901566,GO:1901576,GO:1902679,GO:1903506,GO:1903507,GO:1990904,GO:2000112,GO:2000113,GO:2001141	COG1601	J	Translation initiation factor 2, beta subunit (eIF-2beta)/eIF-5 N-terminal domain	GCD7	Translation factors	PF01873	254-363	3.5E-34	Domain found in IF2B/IF5	PTHR23001	2.2E-48	EUKARYOTIC TRANSLATION INITIATION FACTOR				IPR045196|IPR002735	Translation initiation factor IF2/IF5|Translation initiation factor IF2/IF5 domain	GO:0003743|GO:0006413|GO:0003743|GO:0006413	XP_004343686.1	333	Capsaspora owczarzaki ATCC 30864	eukaryotic translation initiation factor	179	46	57.542	5.72e-72	XP_016883607.1	328	Homo sapiens	eukaryotic translation initiation factor 2 subunit 2 isoform X1	200	50	58	2.17e-80	EP00058_Branchiostoma_floridae_P019396	216	Branchiostoma floridae	XP_002604886.1 hypothetical protein BRAFLDRAFT_217139, partial	200	52	61.5	2.35e-84	P20042.2	333	Homo sapiens	RecName: Full=Eukaryotic translation initiation factor 2 subunit 2; AltName: Full=Eukaryotic translation initiation factor 2 subunit beta; Short=eIF2-beta	180	45.2	61.7	5.41e-70	XP_031683115.1	328	Oncorhynchus kisutch	eukaryotic translation initiation factor 2 subunit 2 isoform X2	172	44.4	66.3	2.30e-70	XP_031683115.1	328	Oncorhynchus kisutch	eukaryotic translation initiation factor 2 subunit 2 isoform X2	172	44.4	66.3	1.99e-69	MSEGNADVEDVVFDLSVKKKKKKKTAAPVIDDNDEEMTAAPAAAPAASAATEEAPPPDDDEEFDLTKKKKKKSSKKRQAEDAADDTGSASAPHGVHFAADEGASAEIEDMDSEFVLDKSKKKRKKKKIIDDYVSSTSALGGASAAHDDGAGPLGANAAAALDEEEEEELKSLTTKKKGKKKKKVVVLDDDDDDELMGVDGSTSSATPSSSNKKSGAVDGPAWMGSDRDYSYDELLSRAFSIMRAKNPSLATSGDKPRMHMKPPEVTRVSTKKSAFTNFLEIAKIMHRQPDHLLQFIMAELGTSGSVDGTNQLIIKGRYQQKQIEAVLRRYIKEYVKCEMCRGLSTILIKENRLSFVCCESCNARRSVSQIKAGFQAVTGKRSQMRT*
Mvib_g5523.t1	g5523.t1	NODE_485_length_13980_cov_33.4306	13980	1241					COG0480@1|root,COG0481@1|root,KOG0462@2759|Eukaryota,KOG0467@2759|Eukaryota,38B8Q@33154|Opisthokonta,3BEBA@33208|Metazoa,3CWZ9@33213|Bilateria,482XG@7711|Chordata,4910K@7742|Vertebrata,4GTYC@8782|Aves	J	33208|Metazoa	0	elongation factor Tu	EFTUD1	GO:0000166,GO:0001882,GO:0001883,GO:0003674,GO:0003676,GO:0003723,GO:0003746,GO:0003824,GO:0003924,GO:0005488,GO:0005525,GO:0006139,GO:0006163,GO:0006412,GO:0006414,GO:0006518,GO:0006725,GO:0006753,GO:0006793,GO:0006796,GO:0006807,GO:0006996,GO:0008135,GO:0008150,GO:0008152,GO:0009058,GO:0009059,GO:0009116,GO:0009117,GO:0009119,GO:0009141,GO:0009144,GO:0009150,GO:0009199,GO:0009205,GO:0009259,GO:0009987,GO:0010467,GO:0016043,GO:0016462,GO:0016787,GO:0016817,GO:0016818,GO:0017076,GO:0017111,GO:0019001,GO:0019538,GO:0019637,GO:0019693,GO:0022607,GO:0022613,GO:0022618,GO:0032549,GO:0032550,GO:0032553,GO:0032555,GO:0032561,GO:0034622,GO:0034641,GO:0034645,GO:0035639,GO:0036094,GO:0042254,GO:0042255,GO:0042256,GO:0042278,GO:0043021,GO:0043022,GO:0043043,GO:0043167,GO:0043168,GO:0043170,GO:0043603,GO:0043604,GO:0043933,GO:0044085,GO:0044237,GO:0044238,GO:0044249,GO:0044260,GO:0044267,GO:0044271,GO:0044281,GO:0044877,GO:0046039,GO:0046128,GO:0046483,GO:0055086,GO:0065003,GO:0070925,GO:0071704,GO:0071826,GO:0071840,GO:0072521,GO:0097159,GO:0097367,GO:1901068,GO:1901135,GO:1901265,GO:1901360,GO:1901363,GO:1901564,GO:1901566,GO:1901576,GO:1901657	COG0480	J	Translation elongation factor EF-G, a GTPase	FusA	Translation factors	COG0480@1|root,COG0481@1|root,KOG0462@2759|Eukaryota,KOG0467@2759|Eukaryota,38B8Q@33154|Opisthokonta,3BEBA@33208|Metazoa,3CWZ9@33213|Bilateria,482XG@7711|Chordata,4910K@7742|Vertebrata,4GTYC@8782|Aves	J	33208|Metazoa	0	elongation factor Tu	EFTUD1	GO:0000166,GO:0001882,GO:0001883,GO:0003674,GO:0003676,GO:0003723,GO:0003746,GO:0003824,GO:0003924,GO:0005488,GO:0005525,GO:0006139,GO:0006163,GO:0006412,GO:0006414,GO:0006518,GO:0006725,GO:0006753,GO:0006793,GO:0006796,GO:0006807,GO:0006996,GO:0008135,GO:0008150,GO:0008152,GO:0009058,GO:0009059,GO:0009116,GO:0009117,GO:0009119,GO:0009141,GO:0009144,GO:0009150,GO:0009199,GO:0009205,GO:0009259,GO:0009987,GO:0010467,GO:0016043,GO:0016462,GO:0016787,GO:0016817,GO:0016818,GO:0017076,GO:0017111,GO:0019001,GO:0019538,GO:0019637,GO:0019693,GO:0022607,GO:0022613,GO:0022618,GO:0032549,GO:0032550,GO:0032553,GO:0032555,GO:0032561,GO:0034622,GO:0034641,GO:0034645,GO:0035639,GO:0036094,GO:0042254,GO:0042255,GO:0042256,GO:0042278,GO:0043021,GO:0043022,GO:0043043,GO:0043167,GO:0043168,GO:0043170,GO:0043603,GO:0043604,GO:0043933,GO:0044085,GO:0044237,GO:0044238,GO:0044249,GO:0044260,GO:0044267,GO:0044271,GO:0044281,GO:0044877,GO:0046039,GO:0046128,GO:0046483,GO:0055086,GO:0065003,GO:0070925,GO:0071704,GO:0071826,GO:0071840,GO:0072521,GO:0097159,GO:0097367,GO:1901068,GO:1901135,GO:1901265,GO:1901360,GO:1901363,GO:1901564,GO:1901566,GO:1901576,GO:1901657	COG0480	J	Translation elongation factor EF-G, a GTPase	FusA	Translation factors	PF00009|PF03144|PF14492|PF00679	24-377|511-587|604-667|1104-1184	7.2E-61|4.1E-9|7.2E-8|3.4E-14	Elongation factor Tu GTP binding domain|Elongation factor Tu domain 2|Elongation Factor G, domain III|Elongation factor G C-terminus	PTHR42908	4.3E-298	TRANSLATION ELONGATION FACTOR-RELATED	TIGR00231	4.2E-14	small GTP-binding protein domain	IPR004161|IPR000640|IPR000795|-|IPR041095|IPR005225	Translation elongation factor EFTu-like, domain 2|Elongation factor EFG, domain V-like|Translational (tr)-type GTP-binding domain|-|Elongation Factor G, domain II|Small GTP-binding protein domain	GO:0005525|-|GO:0003924|GO:0005525|-|GO:0005525	XP_004343730.2	1279	Capsaspora owczarzaki ATCC 30864	elongation factor Tu GTP binding domain containing 1	1312	98	46.037	0	NP_078856.4	1120	Homo sapiens	elongation factor-like GTPase 1 isoform 1	718	54	48.886	0	EP00120_Capsaspora_owczarzaki_P001148	1279	Capsaspora owczarzaki ATCC 30864	XP_004343730.2 elongation factor Tu GTP binding domain containing 1	1312	98	46.037	0	Q7Z2Z2.2	1120	Homo sapiens	RecName: Full=Elongation factor-like GTPase 1; AltName: Full=Elongation factor Tu GTP-binding domain-containing protein 1; AltName: Full=Elongation factor-like 1; AltName: Full=Protein FAM42A	1287	98.7	43.4	0	XP_014745216.1	1137	Sturnus vulgaris	PREDICTED: elongation factor Tu GTP-binding domain-containing protein 1	1284	98.1	44.9	0	NXY59846.1	1134	Callaeas wilsoni	EFL1 GTPase	1264	98.1	45.4	0	MDHRRPPRLDGSHVERLHNHPELIRNVCVLAHVDHGKTTLSDSLIASNGVISQRLAGKVRYLDSRPDEQERGITMESSAISLFYRSRDDQDYCVNLIDSPGHVDFSSEVSTAVRISDGAIVVVDCVEGVCPQTHAVLRQAWQEHLRPCLVLNKIDRLIVEMQMTPSEAYLHLQRILEQVNAISATLFTRQRMDEEDAMIHEHNSTTTATPTATDTPDDGVEYYNWAMEELDDADIYFEPARGNVVFASAFHGWGFTIQDFAVIYARKLHVRPDLLCKTLWGNYYLNMKAKRILPDALAKGKTPLFVQFALNNIWAVYDATIINPDPDRRQKICTALGIKINPRDEKSREANVHLQAVLSTWLPLNHAVMSMVCEHLPAPSSLEATRVRHLLYGRRPREGFPLDTRQLESGIAACDSSAEHTVAFVSKMVAVDAEVLPQSKAGTGERGIDELTPEELKERRARALERLQARRDEDAAAAAAMAENGGVPLESNDTATVGSASDTTAQKSEVFVAFARVFSGTVRVGQTLHVLGPKYDPSEHARYRYEVTVPALYLLMGRELVSVDAVPAGMVFGMTGLEEFVTKTATLSSTAACPSFSAVHVDAPPIVRVAVEPLNPSDMPRLIEGLRLLNQADPCVRVLVQETGEHVIVTAGEIHLERCMRDLRERFARVRLQVSPPIVPFRETVVPPPQVDRVGELVTDGAGATTGSGGGGGGGGGGGAGGGGVSGTAGPAGGVGSGDGNSAGAHEVTLRQVFAGVMAMAAGGRTARGNKSNVDAADKVKQKGDGDDDDNDNNNNNKHGGDDDDDDDDADDVDDGEKELVLGSGASQSSVRLRDGLVTLKTTDRQCAVKLRAVPLPSEVSRLLESRVDVVRCLVDRTLDDETIDAVRQLREDLAQGFREASEHASATKSVGAVVWPENTLEQLWALGPRRVGANMLISRIGGHSPRSLWTQLEGETEGTVTSGDDDAKLRRIADLDNSIVSGFQLATQSGPLCEEPMLGVCFIVEDIVFERDDEDEPLVGVDGDSLSQHSDDGTSRVSSSKQSQSQSQSQSQSQTQSQMQSESGASRRKRSRYGPLSGQIMSTVKEACRRALLAQPRRLMVAMYQCDIQATSEVLGRVYAVISARGGRIVSEEMREGTNIFVIRSLMPVVESFGFAEDIRKRTSGNATPQLVFSHWAVLDEDPFWVPTTEEELLHYGEKADSENIARRHMNAVRRRKGLYVEEKTVEHAEKQRTLTRNK*
Mvib_g6248.t1	g6248.t1	NODE_486_length_13970_cov_48.946	13970	1039					28MBU@1|root,2QTV7@2759|Eukaryota,3QDVI@4776|Peronosporales	-	4776|Peronosporales	7.5e-86	-	-	-	28MBU					2CNH8@1|root,2QWAB@2759|Eukaryota,3A0IT@33154|Opisthokonta,3BT68@33208|Metazoa	-	33154|Opisthokonta	1.2e-18	-	-	-	2CNH8					PF13640	190-280	1.9E-7	2OG-Fe(II) oxygenase superfamily	PTHR33099	1.9E-51	FE2OG DIOXYGENASE DOMAIN-CONTAINING PROTEIN				-|IPR044862	-|Prolyl 4-hydroxylase alpha subunit, Fe(2+) 2OG dioxygenase domain	-	XP_004365498.2	539	Capsaspora owczarzaki ATCC 30864	hypothetical protein CAOG_00627	154	13	22.727	2.1	XP_047275561.1	657	Homo sapiens	cell division cycle 5-like protein isoform X1	81	8	28.395	0.75	EP00300_Choanocystis_sp_HF-7_P021645	1023		c20809_g1_i5.p1 GENE.c20809_g1_i5~~c20809_g1_i5.p1 ORF type:5prime_partial len:1023 (-),score=179.44 c20809_g1_i5:55-3123(-)	457	42	36.105	1.40e-72									XP_007881722.1	655	Pseudozyma flocculosa PF-1	uncharacterized protein PFL1_05993	434	40.4	34.6	1.04e-46	GHP04084.1	832	Pycnococcus provasolii	hypothetical protein PPROV_000283800	893	81.3	28.1	3.67e-56	MDRACAAKKVSAPSKSKSKSKSAAAAAPQAPVAPLKRAASSDETNASAAKRSRTKKSKAIIVRSAGVDETIRTLNVCLERSGLLAAGRVCVGGHAPQLPGHPGLVVHERRIPLPLTDDETLAFLVSHSVASPHGRGLATVHDETVRKSRDIDPAHFRFENPAWESAVAAFARTVAAELGAGTSVEARPYKLLLYREGDFFLRHRDTEKEDGMFATLVIQLASNCTGGALIAYHQRKTYKHTFGAGDTAAFGCNYCAHYADVEHEVEPLTSGQRLAVVYNIVWTGDRVAAPSLSHGEAVKRAVLVLQEWDSIQHPVLAMPLEHKYTELSAVKGLSCLKGRERAMLKFVQAVSKRLDDDDDVQVFLVNLKRTDLMAGDGGGYWRGGKRYGGDEVSSSWEFVETTDESSTWYTESGVCLGTGIDSELIKTSGDANADFWGEGEDENEEEYMGNSGPTKETVYHRAMLVLLRSTQVLPFFMAASMDAAMALVAAGKDDAEKRRDALVLFDAVTSSPEALVKSSDSIDNLITLFFSDGPTDAAFCERFVREYLIVGTQASNDSGDAFACASDLETFVKQLSQLHWNPPSLVDAMLELVVLQQQNTRYSYRDEQLPLVLLEALAEDVLSLSDDAEAVARIRAIIVRVWDSMTEDDGRVLVSYDACRICTEVAVASEWPIGPIADRVRRAVQSEGSSARHATDFVFQLLDREGDHAVAIARDCGKLLLSRPDVVEDVRARLPLAVRLGADDVAISVAETAAQKSLADVRRTISAVMAEGKSNFYPLQRRVLCLLHERLVHLLERAVPSAPPVFSWCMTSARTLNHPALQEFLRGPDNAFVMEGLGSISNARKLAKEYAKTGSMPSSRDLSGYSATFEAAGHGAKAYVRVQKTHDQHGLLESKYAKQVEERDEAREKLKTLNTHEEASAIFGPSPSPSPAYSVASEESESATSAALWSSRCVRRLLPRSCSPMALGLLCELLLVREEIHAKTEVKHKKAHVTDRVQTREVKWNERDDGIARDCLERLRGNMGKNNDNLPNLTTRWD*
Mvib_g6249.t1	g6249.t1	NODE_486_length_13970_cov_48.946	13970	397					COG0515@1|root,COG0666@1|root,KOG0192@2759|Eukaryota,KOG0504@2759|Eukaryota,KOG4177@2759|Eukaryota,38BVK@33154|Opisthokonta,3BGGV@33208|Metazoa,3CT1S@33213|Bilateria	M	33208|Metazoa	0	ankyrin 3, node of Ranvier (ankyrin G)	-	-	COG0515	T	Serine/threonine protein kinase	SPS1		COG0666@1|root,KOG4177@2759|Eukaryota,39MBZ@33154|Opisthokonta,3CNGK@33208|Metazoa	M	33208|Metazoa	3.8e-87	Ankyrin repeat	-	-	COG0666	T	Ankyrin repeat	ANKYR		PF12796|PF12796|PF12796|PF12796	6-93|105-191|204-294|302-385	3.8E-11|4.2E-13|3.8E-17|6.2E-11	Ankyrin repeats (3 copies)|Ankyrin repeats (3 copies)|Ankyrin repeats (3 copies)|Ankyrin repeats (3 copies)	PTHR24198	8.1E-109	ANKYRIN REPEAT AND PROTEIN KINASE DOMAIN-CONTAINING PROTEIN				IPR002110|IPR002110|IPR002110|IPR002110|-	Ankyrin repeat|Ankyrin repeat|Ankyrin repeat|Ankyrin repeat|-	GO:0005515|GO:0005515|GO:0005515|GO:0005515	XP_004343255.1	1149	Capsaspora owczarzaki ATCC 30864	fibronectin type III and ankyrin repeat domains 1	402	91	30.1	1.28e-30	NP_710181.2	367	Homo sapiens	serine/threonine-protein phosphatase 6 regulatory ankyrin repeat subunit B isoform B	351	88	36.752	1.77e-59	EP00119_Amphimedon_queenslandica_P020824	691	Amphimedon queenslandica	XP_019861243.1 PREDICTED: serine/threonine-protein phosphatase 6 regulatory ankyrin repeat subunit A-like, partial	371	93	42.049	7.48e-72																									MSDISGAVKAGDLSAVRKFLKKGASATQATSNGSTLLHIAASLGHADVAKALCDAGAPVDAQNAAGLTPLHAATAGQNHAAVGVLVSAGANIEAIGADGLPPVFRAAANGGAVAIKALAKAGANVNAISPDGSTSLHAAASGGHVEAVKALLAAGADANKLIESTGQSAAHVAASKGSTEVLEALIAGGADRAAATKDGLTLVHLAAIGDHSKTLKMLLKKGAKINAVTTDGTTALHFAAHNGANEVVGLLLKSGAMVNKDTEQGRTPLHMAAEAGHIIAAKFLVEGGAEMDIQAKDGTVPLHQAAVNGHEEMLQFLLVNGAKPDATTLDGTTAMHISAEQGDTACAKVLLRMGANVNSEDARGETPLGLARLAIIRQGKTDCAQLIEGSGGTLRR*
Mvib_g6250.t1	g6250.t1	NODE_486_length_13970_cov_48.946	13970	934					KOG0576@1|root,KOG0576@2759|Eukaryota,3AJ5W@33154|Opisthokonta	T	33154|Opisthokonta	3.5e-165	mitogen-activated protein kinase kinase kinase kinase	MAP4K1	GO:0000139,GO:0000165,GO:0000166,GO:0000185,GO:0000187,GO:0001932,GO:0001934,GO:0002376,GO:0003674,GO:0003824,GO:0004672,GO:0004674,GO:0005488,GO:0005515,GO:0005524,GO:0005575,GO:0005622,GO:0005623,GO:0005737,GO:0005794,GO:0005829,GO:0005886,GO:0006464,GO:0006468,GO:0006793,GO:0006796,GO:0006807,GO:0006810,GO:0006903,GO:0006915,GO:0006950,GO:0006952,GO:0006955,GO:0006996,GO:0007030,GO:0007154,GO:0007165,GO:0007254,GO:0007257,GO:0007346,GO:0007610,GO:0008144,GO:0008150,GO:0008152,GO:0008219,GO:0008283,GO:0008349,GO:0008361,GO:0009314,GO:0009411,GO:0009416,GO:0009628,GO:0009636,GO:0009893,GO:0009966,GO:0009967,GO:0009968,GO:0009987,GO:0010033,GO:0010256,GO:0010562,GO:0010604,GO:0010646,GO:0010647,GO:0010648,GO:0010941,GO:0010942,GO:0012501,GO:0012505,GO:0016020,GO:0016043,GO:0016192,GO:0016301,GO:0016310,GO:0016323,GO:0016740,GO:0016772,GO:0016773,GO:0017076,GO:0017124,GO:0018105,GO:0018193,GO:0018209,GO:0019220,GO:0019222,GO:0019538,GO:0019899,GO:0019900,GO:0019901,GO:0019904,GO:0023014,GO:0023051,GO:0023052,GO:0023056,GO:0023057,GO:0030534,GO:0030554,GO:0031090,GO:0031098,GO:0031323,GO:0031325,GO:0031399,GO:0031401,GO:0031435,GO:0031984,GO:0032006,GO:0032008,GO:0032147,GO:0032268,GO:0032270,GO:0032501,GO:0032535,GO:0032553,GO:0032555,GO:0032559,GO:0032872,GO:0032874,GO:0033554,GO:0033674,GO:0033993,GO:0034097,GO:0034612,GO:0035330,GO:0035332,GO:0035556,GO:0035639,GO:0035690,GO:0036094,GO:0036211,GO:0040008,GO:0040009,GO:0042058,GO:0042059,GO:0042221,GO:0042325,GO:0042327,GO:0042493,GO:0042592,GO:0042981,GO:0043065,GO:0043067,GO:0043068,GO:0043085,GO:0043167,GO:0043168,GO:0043170,GO:0043226,GO:0043227,GO:0043229,GO:0043231,GO:0043405,GO:0043406,GO:0043408,GO:0043410,GO:0043412,GO:0043506,GO:0043507,GO:0043549,GO:0044093,GO:0044237,GO:0044238,GO:0044260,GO:0044267,GO:0044422,GO:0044424,GO:0044425,GO:0044431,GO:0044444,GO:0044446,GO:0044459,GO:0044464,GO:0045087,GO:0045471,GO:0045793,GO:0045859,GO:0045860,GO:0045937,GO:0046328,GO:0046330,GO:0046677,GO:0046777,GO:0048149,GO:0048518,GO:0048519,GO:0048522,GO:0048523,GO:0048583,GO:0048584,GO:0048585,GO:0048878,GO:0050789,GO:0050790,GO:0050794,GO:0050896,GO:0051171,GO:0051173,GO:0051174,GO:0051179,GO:0051234,GO:0051246,GO:0051247,GO:0051338,GO:0051347,GO:0051403,GO:0051640,GO:0051641,GO:0051648,GO:0051649,GO:0051650,GO:0051656,GO:0051716,GO:0051726,GO:0055088,GO:0055090,GO:0060255,GO:0065007,GO:0065008,GO:0065009,GO:0070302,GO:0070304,GO:0070328,GO:0070887,GO:0071310,GO:0071396,GO:0071704,GO:0071840,GO:0071900,GO:0071902,GO:0071944,GO:0080090,GO:0080134,GO:0080135,GO:0090066,GO:0097159,GO:0097305,GO:0097306,GO:0097327,GO:0097367,GO:0098588,GO:0098590,GO:0098791,GO:0140096,GO:1901184,GO:1901185,GO:1901265,GO:1901363,GO:1901564,GO:1901654,GO:1901655,GO:1901700,GO:1901701,GO:1902531,GO:1902533,GO:1903432,GO:1904263,GO:1904627,GO:1904628	KOG0576					KOG0576@1|root,KOG0576@2759|Eukaryota,3AJ5W@33154|Opisthokonta,3BAP0@33208|Metazoa,3CRVB@33213|Bilateria,41VN4@6656|Arthropoda,3SGCJ@50557|Insecta,3E8DR@33342|Paraneoptera	T	33208|Metazoa	1.1e-110	Domain found in NIK1-like kinases, mouse citron and yeast ROM1, ROM2	MAP4K1	GO:0000165,GO:0000166,GO:0000185,GO:0000187,GO:0001932,GO:0001934,GO:0003674,GO:0003824,GO:0004672,GO:0004674,GO:0005488,GO:0005515,GO:0005524,GO:0005575,GO:0005622,GO:0005623,GO:0005737,GO:0005829,GO:0006464,GO:0006468,GO:0006793,GO:0006796,GO:0006807,GO:0006915,GO:0006950,GO:0006996,GO:0007030,GO:0007154,GO:0007165,GO:0007254,GO:0007257,GO:0007346,GO:0007610,GO:0008144,GO:0008150,GO:0008152,GO:0008219,GO:0008283,GO:0008349,GO:0008361,GO:0009314,GO:0009411,GO:0009416,GO:0009628,GO:0009636,GO:0009893,GO:0009966,GO:0009967,GO:0009968,GO:0009987,GO:0010033,GO:0010256,GO:0010562,GO:0010604,GO:0010646,GO:0010647,GO:0010648,GO:0010941,GO:0010942,GO:0012501,GO:0016043,GO:0016301,GO:0016310,GO:0016740,GO:0016772,GO:0016773,GO:0017076,GO:0017124,GO:0018105,GO:0018193,GO:0018209,GO:0019220,GO:0019222,GO:0019538,GO:0019904,GO:0023014,GO:0023051,GO:0023052,GO:0023056,GO:0023057,GO:0030534,GO:0030554,GO:0031098,GO:0031323,GO:0031325,GO:0031399,GO:0031401,GO:0032006,GO:0032008,GO:0032147,GO:0032268,GO:0032270,GO:0032501,GO:0032535,GO:0032553,GO:0032555,GO:0032559,GO:0032872,GO:0032874,GO:0033554,GO:0033674,GO:0033993,GO:0034097,GO:0034612,GO:0035330,GO:0035332,GO:0035556,GO:0035639,GO:0035690,GO:0036094,GO:0036211,GO:0040008,GO:0040009,GO:0042058,GO:0042059,GO:0042221,GO:0042325,GO:0042327,GO:0042493,GO:0042592,GO:0042981,GO:0043065,GO:0043067,GO:0043068,GO:0043085,GO:0043167,GO:0043168,GO:0043170,GO:0043405,GO:0043406,GO:0043408,GO:0043410,GO:0043412,GO:0043506,GO:0043507,GO:0043549,GO:0044093,GO:0044237,GO:0044238,GO:0044260,GO:0044267,GO:0044424,GO:0044444,GO:0044464,GO:0045471,GO:0045793,GO:0045859,GO:0045860,GO:0045937,GO:0046328,GO:0046330,GO:0046677,GO:0046777,GO:0048149,GO:0048518,GO:0048519,GO:0048522,GO:0048523,GO:0048583,GO:0048584,GO:0048585,GO:0048878,GO:0050789,GO:0050790,GO:0050794,GO:0050896,GO:0051171,GO:0051173,GO:0051174,GO:0051246,GO:0051247,GO:0051338,GO:0051347,GO:0051403,GO:0051716,GO:0051726,GO:0055088,GO:0055090,GO:0060255,GO:0065007,GO:0065008,GO:0065009,GO:0070302,GO:0070304,GO:0070328,GO:0070887,GO:0071310,GO:0071396,GO:0071704,GO:0071840,GO:0071900,GO:0071902,GO:0080090,GO:0080134,GO:0080135,GO:0090066,GO:0097159,GO:0097305,GO:0097306,GO:0097327,GO:0097367,GO:0140096,GO:1901184,GO:1901185,GO:1901265,GO:1901363,GO:1901564,GO:1901654,GO:1901655,GO:1901700,GO:1901701,GO:1902531,GO:1902533,GO:1903432,GO:1904263,GO:1904627,GO:1904628	KOG0576					PF00069|PF00780	22-281|616-905	1.6E-67|4.1E-23	Protein kinase domain|CNH domain	PTHR48015	4.6E-130	SERINE/THREONINE-PROTEIN KINASE TAO				IPR000719|IPR001180|-	Protein kinase domain|Citron homology (CNH) domain|-	GO:0004672|GO:0005524|GO:0006468|-	XP_004365429.1	962	Capsaspora owczarzaki ATCC 30864	serine/threonine kinase 24	269	29	66.171	1.12e-117	XP_047302047.1	848	Homo sapiens	mitogen-activated protein kinase kinase kinase kinase 3 isoform X1	277	29	55.596	5.37e-95	EP00120_Capsaspora_owczarzaki_P007178	962	Capsaspora owczarzaki ATCC 30864	XP_004365429.1 serine/threonine kinase 24	269	29	66.171	4.04e-115	Q924I2.2	873	Rattus norvegicus	RecName: Full=Mitogen-activated protein kinase kinase kinase kinase 3; AltName: Full=Germinal center kinase-related protein kinase; Short=GLK; AltName: Full=MAPK/ERK kinase kinase kinase 3; Short=MEK kinase kinase 3; Short=MEKKK 3	275	29.2	56	6.18e-88	XP_004365429.1	962	Capsaspora owczarzaki ATCC 30864	serine/threonine kinase 24	965	95.7	36.8	9.90e-148	XP_004365429.1	962	Capsaspora owczarzaki ATCC 30864	serine/threonine kinase 24	965	95.7	36.8	8.57e-147	MSTASAAVPGVRISKKDPDEVFQLIQKIGSGTYGDVFKAVVRKTSELSAVKIISLEADESLDDVQHEISILEDCNHENIVKYLGCFMKQEEKLWIAMEFCAGGSVEDLYRGLRTHLTETEIQVVNREAMQGLAYLMEQNKMHRDIKGGNILLTHRGKVKLADFGVAAQLTSSMQKRKSFIGTPYWMAPEVIGAERSNGAPYTAKCDVWSMGIVLIEMAEMKPPLVHLHPMRALFLIPSEPSPKLTDKKKWSRQFHDFLAKCLVKDPKKRLSARQLLSHPFVKECKATTGVLEEAVQRLQAKGGVKKRATEVPFVPSEQGLRMEMFNFDEDDDEEELTDDNTTSVAAVELASNEESSSVAYATFKRIPTERRKQGANRASKHRAQAAAAAQAGIAAHAAPHAAPRGMVRAGSGAAIVATPPSPTHAAAPPARQGSSSAMSPTPPPRIQKQLPPQFQPFDASLTRGPPANLCPVCSKAIPAGAHPDAHVQECLTRRLLADEMGAHQRAQSQASNGSYAGDSTVVGNAEAEEEDDDEEEDEDGPVTCPVCGQQFHDMDQAALNHHIDECLSTMLIKTIDETQAQVRKPPVLSFKSARLFAGVPYSVDCAAFFVLNSRGYVMVGTGRGVYLLRVGGDDVDGQRRAPSMQQASKRKLVWMEPIPELGILVAITAGSRQLVMYSLAQLVAVKETKVPAVERKIPQTKGVSICRLGLHPRSGTHFMVCLCGKELQLRQWTPHPFHQFMIVKEVTLHTSVPPTVMDLFVLHNDAYPFLCFGARCDTQTDRVNLNLLDLNRPAKEIAAVISQHKGWEWKPGAKQRAMKIVALRELGQGIYLIVAANEARVIDAAGCTIERRSDLVSQMKFHSPPQHAAILGRRAVVTATAASMEARHLTTGLVTHKLNSTKDIRILFDDKRANVVMIAGVDLYFLHVGSTTT*
Mvib_g6251.t1	g6251.t1	NODE_486_length_13970_cov_48.946	13970	542					KOG2568@1|root,KOG2568@2759|Eukaryota,38HGW@33154|Opisthokonta,3BD9K@33208|Metazoa,3CV77@33213|Bilateria,41TR0@6656|Arthropoda,3SGMC@50557|Insecta,44YST@7147|Diptera	S	33208|Metazoa	4.2e-66	Lung seven transmembrane receptor	TMEM87A	GO:0000139,GO:0005575,GO:0005622,GO:0005623,GO:0005737,GO:0005794,GO:0005795,GO:0005829,GO:0006810,GO:0008150,GO:0012505,GO:0016020,GO:0016021,GO:0016192,GO:0016197,GO:0016482,GO:0031090,GO:0031224,GO:0031984,GO:0031985,GO:0032580,GO:0042147,GO:0043226,GO:0043227,GO:0043229,GO:0043231,GO:0044422,GO:0044424,GO:0044425,GO:0044431,GO:0044444,GO:0044446,GO:0044464,GO:0046907,GO:0051179,GO:0051234,GO:0051641,GO:0051649,GO:0098588,GO:0098791	KOG2568					KOG2568@1|root,KOG2568@2759|Eukaryota,38HGW@33154|Opisthokonta,3BD9K@33208|Metazoa,3CV77@33213|Bilateria,41TR0@6656|Arthropoda,3SGMC@50557|Insecta,44YST@7147|Diptera	S	33208|Metazoa	1.3e-66	Lung seven transmembrane receptor	TMEM87A	GO:0000139,GO:0005575,GO:0005622,GO:0005623,GO:0005737,GO:0005794,GO:0005795,GO:0005829,GO:0006810,GO:0008150,GO:0012505,GO:0016020,GO:0016021,GO:0016192,GO:0016197,GO:0016482,GO:0031090,GO:0031224,GO:0031984,GO:0031985,GO:0032580,GO:0042147,GO:0043226,GO:0043227,GO:0043229,GO:0043231,GO:0044422,GO:0044424,GO:0044425,GO:0044431,GO:0044444,GO:0044446,GO:0044464,GO:0046907,GO:0051179,GO:0051234,GO:0051641,GO:0051649,GO:0098588,GO:0098791	KOG2568					PF06814	167-444	2.6E-52	Lung seven transmembrane receptor	PTHR21229	6.8E-50	LUNG SEVEN TRANSMEMBRANE RECEPTOR				IPR009637|IPR009637	Transmembrane protein GPR107/GPR108-like|Transmembrane protein GPR107/GPR108-like	GO:0016020|GO:0016020	XP_004346721.1	503	Capsaspora owczarzaki ATCC 30864	hypothetical protein CAOG_05036	351	64	31.054	6.67e-46	XP_005263884.1	554	Homo sapiens	transmembrane protein 87B isoform X1	356	64	32.584	1.40e-59	EP00128_Syssomonas_multiformis_P008857	519		Colp12_sorted_trinity150504_noHs@32277	561	99	30.66	7.65e-72	Q8BKU8.1	555	Mus musculus	RecName: Full=Transmembrane protein 87B; Flags: Precursor	350	63.8	31.7	5.26e-49	XP_031435228.1	347	Clupea harengus	transmembrane protein 87A isoform X2	358	65.3	34.1	3.44e-54	XP_031435228.1	347	Clupea harengus	transmembrane protein 87A isoform X2	358	65.3	34.1	2.98e-53	MSRCLVFFIAILALAQSTIGVRMSFSNEPGFRLSDAMFARKAAQPTTPDSTTDVGSHIRIRARCSIDKNSTLLAYMVSTVGVLKLDEIICCSPNMNMGSSWICRNGIAVPKSRSGDVFATGTVPGGTCAIDGVNELVTDLPRTIFYETSVTTCTAPLASVHNFSQWQKAPRQTERISGEIRYRSWYGFLPAYDYPLLVFFGIMCLVYTGLAVAWFAVCAFHWRELMRLQFLISGVVIMGLFTMVIFYSDYASYNKSGVRRSALMVFANFVFALKKTFARLLCIVVAMGFGIVRSTIGDMADKLGVLGVVYLLVSFGYDVCFSVYRQYGNEDYRKYVTFFIVFVLAFDGIITYLVFVNIHRTMKQLISRRNDLKLRIYWRFSYILVGCVISAIVFFFPYYSYAFTHRDDPSFRIDMVWLESAFWHVLFFVVLLSMCVLFRPVANNIRYSYAAVADDDEELEMDHLDDRQPVSSNLSGGGRVKSRSRSRSNSTSAPHDNNDDDDDDDLRWVEENVPSGSLPTDFLDDSDNEVFDAKLESSKRD*
Mvib_g10987.t1	g10987.t1	NODE_487_length_13901_cov_51.9155	13901	1214					KOG0266@1|root,KOG0319@1|root,KOG4155@1|root,KOG0266@2759|Eukaryota,KOG0319@2759|Eukaryota,KOG4155@2759|Eukaryota,39PEH@33154|Opisthokonta	S	33154|Opisthokonta	0	WD domain, G-beta repeat	-	-	KOG0266					KOG0274@1|root,KOG0274@2759|Eukaryota,38B8G@33154|Opisthokonta,3BB6T@33208|Metazoa,3CYJY@33213|Bilateria,480PP@7711|Chordata,494UH@7742|Vertebrata,4GRQP@8782|Aves	S	33208|Metazoa	6.8e-76	F-box WD repeat-containing protein	ago	GO:0000003,GO:0000151,GO:0000902,GO:0000904,GO:0001666,GO:0001763,GO:0002009,GO:0002020,GO:0003006,GO:0003674,GO:0005488,GO:0005515,GO:0005575,GO:0005622,GO:0005623,GO:0005737,GO:0006139,GO:0006259,GO:0006260,GO:0006261,GO:0006508,GO:0006511,GO:0006725,GO:0006807,GO:0006928,GO:0006935,GO:0006950,GO:0007049,GO:0007088,GO:0007096,GO:0007275,GO:0007346,GO:0007399,GO:0007409,GO:0007411,GO:0007424,GO:0007548,GO:0008150,GO:0008152,GO:0008285,GO:0008593,GO:0009056,GO:0009057,GO:0009058,GO:0009059,GO:0009605,GO:0009628,GO:0009653,GO:0009888,GO:0009894,GO:0009966,GO:0009968,GO:0009987,GO:0010498,GO:0010506,GO:0010564,GO:0010639,GO:0010646,GO:0010648,GO:0010721,GO:0010821,GO:0010824,GO:0010826,GO:0010948,GO:0014013,GO:0014014,GO:0016043,GO:0019005,GO:0019222,GO:0019538,GO:0019899,GO:0019900,GO:0019901,GO:0019941,GO:0022008,GO:0022402,GO:0022414,GO:0023051,GO:0023057,GO:0030030,GO:0030154,GO:0030162,GO:0030163,GO:0030182,GO:0030332,GO:0030424,GO:0031146,GO:0031175,GO:0031323,GO:0031329,GO:0031461,GO:0031647,GO:0032501,GO:0032502,GO:0032886,GO:0032989,GO:0032990,GO:0032991,GO:0033043,GO:0033554,GO:0034641,GO:0034645,GO:0035146,GO:0035147,GO:0035239,GO:0035295,GO:0036293,GO:0036294,GO:0040008,GO:0040011,GO:0040028,GO:0042023,GO:0042127,GO:0042221,GO:0042330,GO:0042802,GO:0042803,GO:0042995,GO:0043005,GO:0043161,GO:0043170,GO:0043632,GO:0044237,GO:0044238,GO:0044248,GO:0044249,GO:0044257,GO:0044260,GO:0044265,GO:0044267,GO:0044424,GO:0044464,GO:0044786,GO:0045595,GO:0045596,GO:0045746,GO:0045786,GO:0045926,GO:0046483,GO:0046605,GO:0046606,GO:0046660,GO:0046983,GO:0048468,GO:0048513,GO:0048519,GO:0048523,GO:0048580,GO:0048583,GO:0048585,GO:0048666,GO:0048667,GO:0048699,GO:0048729,GO:0048731,GO:0048754,GO:0048812,GO:0048856,GO:0048858,GO:0048869,GO:0050767,GO:0050768,GO:0050789,GO:0050793,GO:0050794,GO:0050896,GO:0051093,GO:0051128,GO:0051129,GO:0051171,GO:0051239,GO:0051241,GO:0051246,GO:0051493,GO:0051494,GO:0051603,GO:0051716,GO:0051726,GO:0051783,GO:0051960,GO:0051961,GO:0060251,GO:0060253,GO:0060255,GO:0060284,GO:0060429,GO:0060438,GO:0060446,GO:0060541,GO:0060562,GO:0061062,GO:0061138,GO:0061564,GO:0065007,GO:0065008,GO:0070482,GO:0070507,GO:0070887,GO:0071453,GO:0071456,GO:0071704,GO:0071840,GO:0080090,GO:0080134,GO:0080135,GO:0090304,GO:0097458,GO:0097485,GO:0120025,GO:0120036,GO:0120039,GO:1900037,GO:1900038,GO:1901360,GO:1901564,GO:1901565,GO:1901575,GO:1901576,GO:1901987,GO:1901990,GO:1902494,GO:1903146,GO:1990234,GO:1990381,GO:2000026	KOG0274					PF00400|PF00400|PF00400|PF00400|PF00400|PF00400|PF00400	31-64|74-107|112-150|154-192|196-234|238-275|280-318	1.6E-4|6.0E-5|1.4E-8|1.9E-7|1.4E-9|4.1E-8|1.1E-5	WD domain, G-beta repeat|WD domain, G-beta repeat|WD domain, G-beta repeat|WD domain, G-beta repeat|WD domain, G-beta repeat|WD domain, G-beta repeat|WD domain, G-beta repeat	PTHR44019	1.3E-103	WD REPEAT-CONTAINING PROTEIN 55				-|IPR001680|IPR001680|IPR001680|IPR001680|IPR001680|IPR001680|IPR001680	-|WD40 repeat|WD40 repeat|WD40 repeat|WD40 repeat|WD40 repeat|WD40 repeat|WD40 repeat	GO:0005515|GO:0005515|GO:0005515|GO:0005515|GO:0005515|GO:0005515|GO:0005515	XP_004344510.2	340	Capsaspora owczarzaki ATCC 30864	WD repeat-containing protein 5	292	24	32.192	4.44e-46	NP_061942.2	330	Homo sapiens	WD repeat-containing protein 5B	302	24	35.762	2.55e-50	EP00625_Aureococcus_anophagefferens_P010238	279	Aureococcus anophagefferens	XP_009042320.1 hypothetical protein AURANDRAFT_34671, partial	280	23	47.143	5.92e-73	P25387.1	318	Chlamydomonas reinhardtii	RecName: Full=Small ribosomal subunit protein RACK1; AltName: Full=Guanine nucleotide-binding protein subunit beta-like protein	88	6.8	36.4	4.96e-07	XP_027942705.1	398	Vigna unguiculata	protein JINGUBANG-like	83	6.8	44.6	3.22e-06	KAK1310870.1	190	Acorus calamus	hypothetical protein QJS10_CPA08g01618	83	6.8	39.8	3.41e-06	LSDVFAYVRGEGVKLFCEDETGPDQVDGALATMKGHKDNVSGIAITPDEQFLVSVCSDRTLMVWELKNHAHVRTVETGHTAFINCVSVSPDGLRMVTGSADCTLKVFLFESGECVMTLTGHKQSVEACEYSTDGLFIASGSYDDTVKVWNAQTGACTITLTGHSVLIYSVVWSPDNLQVLSGSADNTLKLWDRESGKCLMTLTGHSEGVCSVDFSPNGLNVLSGSDDSTIKHWDIKSGNCVVTFTGHSESVLCVKYSPNGMKVLSGSGDNTVKLWCVLSGECERTFVGHTSGIYSLALTRNGLTVYTGSRDNTILVWSCAKGTHIETHSVEHAPKSIEFSLDGHALHIECESDTVDWSVADTLELHNPNTFHRSAFKSALGRGSVESLSMKVLFMGAVKAGKTALLAALQGHSLPEEKDRSIATRFQRMRLVFNKEGGFFEAVPVEEYRLKSMIGEKKVVLVEEEDGGGGGGGESETAGSASSGRSAVIAPAHPVPTTSSSTTTRMTPTPATPIAITAGASALTMSAVQDLLKGELSEQHIDLDTFDFAGEAMFDSLPALFMGSESAYILVFDLSVMNDATQAQRQYEHLSKWAHLIAHQVPETLTSYFRVLIVGTHLDTFPDDTAPSSLLRTVSDDIDRVVGPVLGNHLILPESGRTPFFQVGSAKGIGLRELSEGMRAAVRGRRLPLEYVCAQDLVGRWSRMGRIELLSSVADLPSVVLSETTPVITVGSLVPDEYALRTGLVPYLEEAADVLVCREDSSTRGVSASDTIVFDVPRLIAAVELLCSVVMAQWKRATSDRALDMLDLVKAAGRRLDNKKTLKLFAELDEARQRSEEGFPVDVALWLVWTAAAREAKGEPLLAGADVPDGLTLFSALERLSLVFQHNTRLLVPMLLPEHAPFVKTATAAPVQVMLYQVVKDEEDTHSVLPVSLATFHLVVVALWRETMNVCAIRATQRCTDVLVMDRCAPVRLRLNAGEDFIRVEVFDDGGPPERVVATLHRVSTRVCDQTRSLRWGWRGVPVLVPASPMKPSLPLFRPLDVAASPDVYREEGTLGAVLHSKEPRECNKKLEEWWTKRVACNVGPRXXXXNSGALLPPDRIQTEASVVQGRSVFARQIMTSALRDAFGYVALDGTRTRLTELLQRAFGPATLGVFRDGEESLTAVELRQRLQQLDKEDTFQAFLVGRIWDEWCGTPNEGDVVFFKTGAGLVIV*
Mvib_g10988.t1	g10988.t1	NODE_487_length_13901_cov_51.9155	13901	394					COG0673@1|root,KOG2742@2759|Eukaryota,38FYZ@33154|Opisthokonta,3BAMF@33208|Metazoa	JKL	33208|Metazoa	5.5e-70	Glucose-fructose oxidoreductase	GFOD2	GO:0003674,GO:0003824,GO:0005575,GO:0005576,GO:0008150,GO:0008152,GO:0009987,GO:0016043,GO:0016491,GO:0030198,GO:0031012,GO:0043062,GO:0044421,GO:0055114,GO:0071840	COG0673	R	Predicted dehydrogenase	MviM		COG0673@1|root,KOG2742@2759|Eukaryota,38FYZ@33154|Opisthokonta,3BAMF@33208|Metazoa	JKL	33208|Metazoa	1.8e-70	Glucose-fructose oxidoreductase	GFOD2	GO:0003674,GO:0003824,GO:0005575,GO:0005576,GO:0008150,GO:0008152,GO:0009987,GO:0016043,GO:0016491,GO:0030198,GO:0031012,GO:0043062,GO:0044421,GO:0055114,GO:0071840	COG0673	R	Predicted dehydrogenase	MviM		PF01408|PF02894	23-130|152-370	1.3E-16|1.3E-14	Oxidoreductase family, NAD-binding Rossmann fold|Oxidoreductase family, C-terminal alpha/beta domain	PTHR43818	1.4E-67	BCDNA.GH03377				-|IPR000683|IPR004104	-|Gfo/Idh/MocA-like oxidoreductase, N-terminal|Gfo/Idh/MocA-like oxidoreductase, C-terminal	GO:0000166|-	XP_004347690.2	379	Capsaspora owczarzaki ATCC 30864	oxidoreductase domain-containing protein	190	48	27.368	1.92e-13	XP_047290680.1	385	Homo sapiens	glucose-fructose oxidoreductase domain-containing protein 2 isoform X1	379	92	33.509	3.61e-62	EP00123_Amoebidium_parasiticum_P019978	376		comp39799_c0_seq1|m.47398 comp39799_c0_seq1|g.47398 ORF comp39799_c0_seq1|g.47398 comp39799_c0_seq1|m.47398 type:complete len:376 (-) comp39799_c0_seq1:905-2032(-)	367	92	38.965	1.10e-77	Q9CYH5.1	385	Mus musculus	RecName: Full=Glucose-fructose oxidoreductase domain-containing protein 2; Flags: Precursor	376	91.1	34.3	5.18e-54	XP_031562952.1	409	Actinia tenebrosa	glucose-fructose oxidoreductase domain-containing protein 2-like	363	89.1	37.2	6.91e-67	CAB4018483.1	383	Paramuricea clavata	glucose-fructose oxidoreductase domain-containing 1-like	376	92.1	36.7	1.34e-67	MSTPSSPPPLPPKTPTAIPLPCVAIFGHGWGSRAVAPAVRAAGFKLVAVWARTLDEAEIAAKETEAPFFTASIKELLARPEVGFVVIATPPHTTAEIAIKALQAGKHILAEVPAALSTQRVHRMLDCAQRFPTVMNMVGFQLRYLPAVEKMRELVKEKLCGEVMTVTAKVSRPSLLGNDYDWRADRAFGGGVTSIVGSHIIDLLSYVTGTCAQSVTGTMRTYREHTGTIQGFRRITADDFCEVQLQMPGTLHASFTITTHAHTAAVEEVTVNGSEGTLVLRNGALLWVPAEQYGSGEETVVVEAHERFKGKPLEAMYEYALEKMYMGIAKAIRENELAHLDCASLMDGLYVQSAVDAVFKSSTSRTWVELFLTNSRANSQQPLLWKKMSLEKK*
Mvib_g10989.t1	g10989.t1	NODE_487_length_13901_cov_51.9155	13901	557					COG2072@1|root,2SHCE@2759|Eukaryota,38HSR@33154|Opisthokonta,3NWC0@4751|Fungi,3QSCC@4890|Ascomycota,20CZ6@147545|Eurotiomycetes,3SA4U@5042|Eurotiales	Q	4751|Fungi	2e-41	terpene cyclase ausL lead to the formation of protoaustinoid A. Protoaustinoid A is then oxidized to spiro-lactone preaustinoid A3 by the combined action of the FAD-binding monooxygenases ausB and ausC, and the dioxygenase ausE. Acid-catalyzed keto-rearrangement and ring contraction of the tetraketide portion of preaustinoid A3 by ausJ lead to the formation of preaustinoid A4. The aldo-keto reductase ausK, with the help of ausH, is involved in the next step by transforming preaustinoid A4 into isoaustinone which is in turn hydroxylated by the P450 monooxygenase ausI to form austinolide. Finally, the cytochrome P450 monooxygenase ausG modifies austinolide to austinol. Austinol can be further modified to dehydroaustinol which forms a diffusible complex with diorcinol that initiates conidiation	-	GO:0003674,GO:0003824,GO:0004497,GO:0005575,GO:0006629,GO:0006720,GO:0006721,GO:0008150,GO:0008152,GO:0008299,GO:0008610,GO:0009058,GO:0009987,GO:0016020,GO:0016021,GO:0016114,GO:0016491,GO:0019748,GO:0031224,GO:0044237,GO:0044238,GO:0044249,GO:0044255,GO:0044425,GO:0044550,GO:0055114,GO:0071704,GO:1900558,GO:1900560,GO:1900561,GO:1900563,GO:1901576	COG2072	P	Predicted flavoprotein CzcO associated with the cation diffusion facilitator CzcD	CzcO		COG2072@1|root,KOG1399@2759|Eukaryota,38CFF@33154|Opisthokonta,3BHAU@33208|Metazoa	Q	33208|Metazoa	2.6e-76	Flavin-binding monooxygenase-like	-	-	COG2072	P	Predicted flavoprotein CzcO associated with the cation diffusion facilitator CzcD	CzcO		PF07992	42-244	3.5E-11	Pyridine nucleotide-disulphide oxidoreductase	PTHR42877	4.1E-108	-				-|IPR023753	-|FAD/NAD(P)-binding domain	GO:0016491	XP_004344508.2	499	Capsaspora owczarzaki ATCC 30864	flavin-binding family monooxygenase	268	48	25.373	1.72e-13	NP_008825.4	532	Homo sapiens	flavin-containing monooxygenase 3 isoform a	382	65	22.251	7.81e-11	EP00127_Corallochytrium_limacisporum_P000149	489		Clim_evm10s6 gene=Clim_evmTU10s6	520	92	35.192	1.06e-93	A2QK68.1	608	Aspergillus niger CBS 513.88	RecName: Full=FAD-binding monooxygenase ktnD; AltName: Full=Kotanin biosynthesis cluster protein D	508	88.3	31.5	2.32e-65	XP_033655319.1	591	Westerdykella ornata	flavin-binding monooxygenase-like protein	488	85.5	34	2.14e-72	KZY45971.1	492	Roseovarius sp. HI0049	hypothetical protein A3731_09940	512	90.7	37.7	8.13e-91	MKLSIHSQAVSLGPLAATATAALLAAYFIRRRKQSKHPKPLVLIVGGGAGSTAAVHSLRKRGFRFIVVERNSSLGGTWFLNRYPGCACDIPATTYSFSFATNSSPTARWIPHNELYEYFCRCAADEGISEAAGTLRLNTSVNSMEWDEQKQMWTVSMTTGADKCVSSLQVNAVVLATGQLSTPRIPIDTSAYKGDILHTARWPDGGLDRLKDKTVTVVGVGSSGVQVIPEIAKVAKHVTIIQRSIAHMVPRGNKPYGPFLRFVFRWVPGTVWLVRLMAYFEFDTRAPLLNAPGHSRLGDFLRKNVFLPLTFNYRKHILGNRPDLMEATTPDADPLCKRPLISDDYFPTLLRDNVTLVRAQAQRATADGLILAPLASTTTPTSASAASDTLTLDGQDAIVFATGYESHEFYTGIRVVGRQGTTLQQQMSADDGLPLIHLGITFPAMPNLFCLYGPYTNLAHSHILFMIECQSEYIARLLSHMHNQGHHSATVRESTARAFSSEMQLRLSQSIWSGSCTSWYKSAALRGRIINNWCASTTEYWWRLLRASFTNDFTFA*
Mvib_g10990.t1	g10990.t1	NODE_487_length_13901_cov_51.9155	13901	386	K03039	Proteasome [PATH:ko03050]	PSMD13, RPN9	26S proteasome regulatory subunit N9	KOG2908@1|root,KOG2908@2759|Eukaryota,38BPQ@33154|Opisthokonta	O	33154|Opisthokonta	7.8e-97	proteasome assembly	PSMD13	GO:0000003,GO:0000280,GO:0000502,GO:0001775,GO:0002252,GO:0002263,GO:0002274,GO:0002275,GO:0002283,GO:0002366,GO:0002376,GO:0002443,GO:0002444,GO:0002446,GO:0003674,GO:0003824,GO:0004175,GO:0005198,GO:0005488,GO:0005515,GO:0005575,GO:0005576,GO:0005622,GO:0005623,GO:0005634,GO:0005654,GO:0005737,GO:0005829,GO:0005838,GO:0006464,GO:0006508,GO:0006511,GO:0006807,GO:0006810,GO:0006887,GO:0006955,GO:0006996,GO:0007049,GO:0007088,GO:0007127,GO:0007346,GO:0008150,GO:0008152,GO:0008233,GO:0008541,GO:0009056,GO:0009057,GO:0009896,GO:0009987,GO:0010498,GO:0010564,GO:0010638,GO:0010965,GO:0012505,GO:0016043,GO:0016192,GO:0016579,GO:0016787,GO:0019538,GO:0019941,GO:0022402,GO:0022414,GO:0022607,GO:0022624,GO:0030071,GO:0030141,GO:0030163,GO:0031331,GO:0031410,GO:0031597,GO:0031974,GO:0031981,GO:0031982,GO:0031983,GO:0032270,GO:0032436,GO:0032940,GO:0032991,GO:0033043,GO:0033044,GO:0033045,GO:0033047,GO:0034515,GO:0034622,GO:0034774,GO:0036211,GO:0036230,GO:0042119,GO:0043161,GO:0043170,GO:0043226,GO:0043227,GO:0043229,GO:0043231,GO:0043233,GO:0043248,GO:0043299,GO:0043312,GO:0043412,GO:0043632,GO:0043687,GO:0043933,GO:0044085,GO:0044237,GO:0044238,GO:0044248,GO:0044257,GO:0044260,GO:0044265,GO:0044267,GO:0044422,GO:0044424,GO:0044428,GO:0044433,GO:0044444,GO:0044445,GO:0044446,GO:0044464,GO:0045055,GO:0045321,GO:0045732,GO:0045787,GO:0045840,GO:0045842,GO:0045862,GO:0045931,GO:0046903,GO:0048285,GO:0048518,GO:0048522,GO:0050789,GO:0050794,GO:0050896,GO:0051128,GO:0051130,GO:0051179,GO:0051234,GO:0051247,GO:0051321,GO:0051603,GO:0051726,GO:0051781,GO:0051783,GO:0051785,GO:0051983,GO:0051984,GO:0060205,GO:0061982,GO:0062033,GO:0065003,GO:0065007,GO:0070011,GO:0070013,GO:0070646,GO:0070647,GO:0071704,GO:0071840,GO:0090068,GO:0097708,GO:0099503,GO:0101002,GO:0140013,GO:0140096,GO:1901564,GO:1901565,GO:1901575,GO:1901800,GO:1901970,GO:1901987,GO:1901989,GO:1901990,GO:1901992,GO:1902099,GO:1902101,GO:1902494,GO:1903046,GO:1903052,GO:1903364,GO:1904813,GO:1905368,GO:1905369,GO:1905818,GO:1905820,GO:2001252	KOG2908					KOG2908@1|root,KOG2908@2759|Eukaryota,38BPQ@33154|Opisthokonta,3BABE@33208|Metazoa,3CWTG@33213|Bilateria,489NN@7711|Chordata	O	33208|Metazoa	7.8e-86	proteasome assembly	PSMD13	GO:0000003,GO:0000280,GO:0000502,GO:0001775,GO:0002252,GO:0002263,GO:0002274,GO:0002275,GO:0002283,GO:0002366,GO:0002376,GO:0002443,GO:0002444,GO:0002446,GO:0003674,GO:0003824,GO:0004175,GO:0005198,GO:0005488,GO:0005515,GO:0005575,GO:0005576,GO:0005622,GO:0005623,GO:0005634,GO:0005654,GO:0005737,GO:0005829,GO:0005838,GO:0006464,GO:0006508,GO:0006511,GO:0006807,GO:0006810,GO:0006887,GO:0006955,GO:0006996,GO:0007049,GO:0007127,GO:0008150,GO:0008152,GO:0008233,GO:0008541,GO:0009056,GO:0009057,GO:0009987,GO:0010498,GO:0012505,GO:0016043,GO:0016192,GO:0016579,GO:0016787,GO:0019538,GO:0019941,GO:0022402,GO:0022414,GO:0022607,GO:0022624,GO:0030141,GO:0030163,GO:0031410,GO:0031974,GO:0031981,GO:0031982,GO:0031983,GO:0032940,GO:0032991,GO:0034622,GO:0034774,GO:0036211,GO:0036230,GO:0042119,GO:0043161,GO:0043170,GO:0043226,GO:0043227,GO:0043229,GO:0043231,GO:0043233,GO:0043248,GO:0043299,GO:0043312,GO:0043412,GO:0043632,GO:0043687,GO:0043933,GO:0044085,GO:0044237,GO:0044238,GO:0044248,GO:0044257,GO:0044260,GO:0044265,GO:0044267,GO:0044422,GO:0044424,GO:0044428,GO:0044433,GO:0044444,GO:0044446,GO:0044464,GO:0045055,GO:0045321,GO:0046903,GO:0048285,GO:0050896,GO:0051179,GO:0051234,GO:0051321,GO:0051603,GO:0060205,GO:0061982,GO:0065003,GO:0070011,GO:0070013,GO:0070646,GO:0070647,GO:0071704,GO:0071840,GO:0097708,GO:0099503,GO:0101002,GO:0140013,GO:0140096,GO:1901564,GO:1901565,GO:1901575,GO:1902494,GO:1903046,GO:1904813,GO:1905368,GO:1905369	KOG2908					PF01399|PF18261	238-340|345-376	1.5E-9|4.7E-7	PCI domain|Rpn9 C-terminal helix	PTHR10539	2.0E-111	26S PROTEASOME NON-ATPASE REGULATORY SUBUNIT 13				IPR000717|IPR040798|IPR035298	Proteasome component (PCI) domain|Rpn9, C-terminal helix|26S Proteasome non-ATPase regulatory subunit 13	-|-|-	XP_004345480.1	377	Capsaspora owczarzaki ATCC 30864	proteasome 26S subunit	383	98	43.081	7.75e-95	NP_002808.3	376	Homo sapiens	26S proteasome non-ATPase regulatory subunit 13 isoform 1	374	97	37.433	2.42e-77	EP00128_Syssomonas_multiformis_P008960	382		Colp12_sorted_trinity150504_noHs@20194	380	98	41.316	4.78e-101	P84169.1	376	Gallus gallus	RecName: Full=26S proteasome non-ATPase regulatory subunit 13; AltName: Full=26S proteasome regulatory subunit RPN9; AltName: Full=26S proteasome regulatory subunit S11; AltName: Full=26S proteasome regulatory subunit p40.5	378	97.7	37.8	2.77e-78	XP_004345480.1	377	Capsaspora owczarzaki ATCC 30864	proteasome 26S subunit	383	98.4	43.1	1.13e-97	XP_004345480.1	377	Capsaspora owczarzaki ATCC 30864	proteasome 26S subunit	383	98.4	43.1	9.80e-97	MTVDTAACLGRLQAAHPSLADTWRKLEDFHSRKLWHQLTLELRQLVLESDVLKAAGSTDVIDLYNNFIHEFSAKMNEVSLVELALVAVDQIGDTAGKVEFLTGVSGRLKDNTAGVMVDMRAAALHLESGDEGGYQALLDKAQATLDAMKSVEPRAHAAYYRMLADVNKVKGDFTAYYHNALRFLGCVESTTLPLEEQQRRAFDLCLAAVLASDLYNFGELLAHAILNVLCAQPEHEWLVNLVRVFNSGDIAAFEALRPQWQQQSDLKQADAALLAKIRLMALVEFSFQRPTGENRALSFASVAQHLCVPVDDVERIVMRAFSLKLLRGTIDEVAQVILVTWVQPRVLNLEQVSTMRVRLGEWSESVKSTMSFLEAQTVELQEKSF*
Mvib_g10991.t1	g10991.t1	NODE_487_length_13901_cov_51.9155	13901	126																																										XP_004346994.1	1101	Capsaspora owczarzaki ATCC 30864	hypothetical protein CAOG_05309	35	28	37.143	0.12																																									MCGPSARPSPPGTSLRLKFSIFVSLMIISMMVLFISQRCKPDGLFASPAAVEQQLLTAIKHEQAMENTPPVRADDDDDDDDDSSSNAESEPEPEKPDEPSPPPPAQPEAPAEPDPAPPPPPPPPPP
Mvib_g888.t1	g888.t1	NODE_488_length_13783_cov_33.3933	13783	671	K12869	Spliceosome [PATH:ko03040]	CRN, CRNKL1, CLF1, SYF3	crooked neck	KOG1915@1|root,KOG1915@2759|Eukaryota,37MF9@33090|Viridiplantae,3G99I@35493|Streptophyta,3KR06@4447|Liliopsida,3IB4I@38820|Poales	D	35493|Streptophyta	0	HAT (Half-A-TPR) repeats	CRNKL1	GO:0000245,GO:0000375,GO:0000377,GO:0000398,GO:0000974,GO:0003674,GO:0003676,GO:0003723,GO:0005488,GO:0005575,GO:0005622,GO:0005623,GO:0005634,GO:0005654,GO:0005681,GO:0005684,GO:0006139,GO:0006396,GO:0006397,GO:0006725,GO:0006807,GO:0008150,GO:0008152,GO:0008380,GO:0009987,GO:0010467,GO:0016043,GO:0016070,GO:0016071,GO:0016604,GO:0016607,GO:0022607,GO:0022613,GO:0022618,GO:0031974,GO:0031981,GO:0032991,GO:0034622,GO:0034641,GO:0043170,GO:0043226,GO:0043227,GO:0043229,GO:0043231,GO:0043233,GO:0043933,GO:0044085,GO:0044237,GO:0044238,GO:0044422,GO:0044424,GO:0044428,GO:0044446,GO:0044451,GO:0044464,GO:0046483,GO:0065003,GO:0070013,GO:0071007,GO:0071010,GO:0071011,GO:0071012,GO:0071013,GO:0071014,GO:0071704,GO:0071826,GO:0071840,GO:0090304,GO:0097159,GO:1901360,GO:1901363,GO:1902494,GO:1990904	KOG1915					KOG1915@1|root,KOG1915@2759|Eukaryota,38FN1@33154|Opisthokonta,3BEIY@33208|Metazoa,3CVXY@33213|Bilateria,48780@7711|Chordata,493Y2@7742|Vertebrata	D	33208|Metazoa	4.2e-247	spliceosomal complex assembly	CRNKL1	GO:0000245,GO:0000375,GO:0000377,GO:0000381,GO:0000398,GO:0000974,GO:0001655,GO:0001742,GO:0002009,GO:0003674,GO:0003676,GO:0003723,GO:0005488,GO:0005575,GO:0005622,GO:0005623,GO:0005634,GO:0005654,GO:0005681,GO:0005684,GO:0005737,GO:0006139,GO:0006396,GO:0006397,GO:0006725,GO:0006807,GO:0006928,GO:0007272,GO:0007275,GO:0007399,GO:0007417,GO:0007420,GO:0007438,GO:0007442,GO:0007443,GO:0008150,GO:0008152,GO:0008347,GO:0008366,GO:0008380,GO:0009653,GO:0009719,GO:0009790,GO:0009888,GO:0009987,GO:0010033,GO:0010467,GO:0010468,GO:0016043,GO:0016070,GO:0016071,GO:0016477,GO:0016604,GO:0016607,GO:0019219,GO:0019222,GO:0021537,GO:0021543,GO:0021987,GO:0022008,GO:0022607,GO:0022613,GO:0022618,GO:0030154,GO:0030900,GO:0031323,GO:0031974,GO:0031981,GO:0032501,GO:0032502,GO:0032991,GO:0034097,GO:0034622,GO:0034641,GO:0035239,GO:0035295,GO:0040011,GO:0042063,GO:0042221,GO:0043170,GO:0043226,GO:0043227,GO:0043229,GO:0043231,GO:0043233,GO:0043484,GO:0043933,GO:0044085,GO:0044237,GO:0044238,GO:0044422,GO:0044424,GO:0044428,GO:0044446,GO:0044451,GO:0044464,GO:0046483,GO:0048024,GO:0048468,GO:0048513,GO:0048546,GO:0048565,GO:0048598,GO:0048619,GO:0048729,GO:0048731,GO:0048856,GO:0048869,GO:0048870,GO:0050684,GO:0050789,GO:0050794,GO:0050896,GO:0051171,GO:0051179,GO:0051252,GO:0051674,GO:0051716,GO:0055123,GO:0060255,GO:0060322,GO:0060429,GO:0060562,GO:0061326,GO:0061333,GO:0061525,GO:0065003,GO:0065007,GO:0070013,GO:0070848,GO:0070887,GO:0071007,GO:0071010,GO:0071011,GO:0071012,GO:0071013,GO:0071014,GO:0071310,GO:0071345,GO:0071363,GO:0071495,GO:0071704,GO:0071826,GO:0071840,GO:0072001,GO:0072002,GO:0080090,GO:0090304,GO:0097159,GO:1901360,GO:1901363,GO:1902494,GO:1903311,GO:1990089,GO:1990090,GO:1990416,GO:1990823,GO:1990830,GO:1990904	KOG1915					PF02184|PF02184|PF05843	42-71|142-173|362-510	6.6E-7|5.4E-16|3.1E-7	HAT (Half-A-TPR) repeat|HAT (Half-A-TPR) repeat|Suppressor of forked protein (Suf)	PTHR11246	1.5E-159	PRE-MRNA SPLICING FACTOR				IPR045075|IPR008847|IPR003107|IPR003107	Pre-mRNA-splicing factor Syf1-like|Suppressor of forked|HAT (Half-A-TPR) repeat|HAT (Half-A-TPR) repeat	GO:0000398|GO:0005634|GO:0006396|GO:0006396|GO:0006396	XP_004364692.1	756	Capsaspora owczarzaki ATCC 30864	HAT repeat-containing protein	697	99	53.659	0	NP_001265557.1	687	Homo sapiens	crooked neck-like protein 1 isoform d	643	96	56.765	0	EP00076_Gallus_gallus_P047847	686	Gallus gallus	XP_419315.2 crooked neck-like protein 1	644	96	56.211	0	P63154.1	690	Mus musculus	RecName: Full=Crooked neck-like protein 1; AltName: Full=Crooked neck homolog	644	95.8	55	5.37e-145	XP_041831318.1	738	Melanotaenia boesemani	crooked neck-like protein 1	646	96.1	57.9	7.63e-164	KAF7647503.1	749	Lucifuga dentata	hypothetical protein LDENG_00171390	654	97.3	52.6	4.12e-170	DEDELNDLKLRKRKEFENFVRKNRANVAEWIKYANFEEKLNEFERARSIYERALDVDHRAVGLWMKYAEFEMKHKHVSHARNIWDRAVAFLPRVNQFWYKYVYMEEVLGNVPAARQIFERWMEWEPDEQAWLSYIKMELRYKEVERAREIYERFVVVHPEAANWVRYARFEERVAHSPEHSRAVYERAVAFFGDTFISDKLILAFSSFEESQHEIDRARVVLQYALDRVPREKAHSLVAAFTQFEKKHGDRKGVEEVIVAKRRQRYEEEVSEDPHNYDAWFDYVRLEETAGNTAKTTDVYRRAIANLPPGQEKRLWRRYIYLWLYYAVWAEVDAKDPTLAREVYETCLFKVIPHRKFTFTKMWIAFAHFLVRQKALTEARKVLGMAIGMCPKHSLFRRYIEMELSLRDFDRARKLYEKHLEFSPSSVDTWVKYAELETVLNDTERARGLYELAVSTETGIQLDMPELLWKAYIDFELQMGSVDRARDLYTRLLKRTQHVKVWLSYARFEEDIAGDGDATEEERAGAIERTREVYTNADKSLSRQQREESGDEGVGAVKEARVVLLNEWATFERRCGDDASRALVAKKMPAKVKKRRPIVKADGTAAGLEEYIDNVFPDESEAPNLKLLQMAHQWKLRQQQLEAQKTATAAAVAPAPVHDEPAVVEDDNDD*
Mvib_g889.t1	g889.t1	NODE_488_length_13783_cov_33.3933	13783	488																																										XP_004344221.1	883	Capsaspora owczarzaki ATCC 30864	CBL-interacting protein kinase	30	6	50	0.62									EP00347_Sterkiella_histriomuscorum_P011682	2074		403371513	344	61	22.384	4.19e-12																									MPLRESLSVFNRPPTTTDHHSTSPTSPPFAARRLRHDHRHVHDDDHANKAQERAVDSRHGDQPSLRRSMSLFSKPPSTSTRRRDHRLETSPMASASTSRDQVAPVVSPSRSASASAPPPPHYDNIGDTSHPTSSRSHELEDLDTTSPRTSDNWTAPTSSFKPFRSSSSNTTAADVQAQYDAKLAQLRGTFERERERDRQRYEAQVAREKAHIRHAEEKRWQLEREAARKDAIISSVQRRKQEALERDTRLRQEQMIMARHRQVKEQRRTQRQREEKLEERERKANEQRARIERERLEQACAVERENLTRRQAHSARAQEVAMEHAQHARTLERSVQAREDGGARRAHEEDRRRRRAIEEEARERQARIEESNRRREERERERERVRVEEHRHQLAREREAMEHARAEVDQRRWTTAVATRTRQEHQRVHLEAHRATERVKHARAEERVRNKEAKVLVHDLMRRALHQQSQEFAQRRRADRQMYRKGQ*
Mvib_g890.t1	g890.t1	NODE_488_length_13783_cov_33.3933	13783	249					COG5230@1|root,COG5333@1|root,KOG0834@2759|Eukaryota,KOG3303@2759|Eukaryota,39RTK@33154|Opisthokonta,3BG9Y@33208|Metazoa,3CTVQ@33213|Bilateria,41UR9@6656|Arthropoda	D	33208|Metazoa	1.9e-43	Belongs to the cyclin family	CCNK	GO:0000079,GO:0000307,GO:0001701,GO:0001932,GO:0001934,GO:0002944,GO:0002945,GO:0003674,GO:0003824,GO:0004672,GO:0004674,GO:0004693,GO:0005488,GO:0005515,GO:0005575,GO:0005622,GO:0005623,GO:0005634,GO:0005654,GO:0006139,GO:0006351,GO:0006354,GO:0006355,GO:0006357,GO:0006366,GO:0006368,GO:0006464,GO:0006468,GO:0006725,GO:0006793,GO:0006796,GO:0006807,GO:0006950,GO:0006974,GO:0007049,GO:0007275,GO:0008150,GO:0008152,GO:0008353,GO:0009058,GO:0009059,GO:0009301,GO:0009790,GO:0009792,GO:0009889,GO:0009891,GO:0009893,GO:0009987,GO:0010467,GO:0010468,GO:0010556,GO:0010557,GO:0010562,GO:0010564,GO:0010604,GO:0010628,GO:0010948,GO:0016032,GO:0016070,GO:0016073,GO:0016301,GO:0016310,GO:0016538,GO:0016740,GO:0016772,GO:0016773,GO:0018130,GO:0019048,GO:0019054,GO:0019207,GO:0019219,GO:0019220,GO:0019222,GO:0019438,GO:0019538,GO:0019887,GO:0019899,GO:0019900,GO:0019901,GO:0030234,GO:0031323,GO:0031325,GO:0031326,GO:0031328,GO:0031399,GO:0031401,GO:0031974,GO:0031981,GO:0032268,GO:0032270,GO:0032501,GO:0032502,GO:0032774,GO:0032991,GO:0033554,GO:0033674,GO:0034641,GO:0034645,GO:0034654,GO:0034660,GO:0035821,GO:0036211,GO:0042325,GO:0042327,GO:0042795,GO:0043009,GO:0043085,GO:0043170,GO:0043226,GO:0043227,GO:0043229,GO:0043231,GO:0043233,GO:0043412,GO:0043549,GO:0043900,GO:0043901,GO:0043903,GO:0044003,GO:0044068,GO:0044093,GO:0044237,GO:0044238,GO:0044249,GO:0044260,GO:0044267,GO:0044271,GO:0044403,GO:0044419,GO:0044422,GO:0044424,GO:0044428,GO:0044446,GO:0044464,GO:0044788,GO:0044793,GO:0044827,GO:0044828,GO:0045069,GO:0045071,GO:0045595,GO:0045596,GO:0045737,GO:0045786,GO:0045787,GO:0045859,GO:0045860,GO:0045893,GO:0045935,GO:0045937,GO:0045944,GO:0046483,GO:0048518,GO:0048519,GO:0048522,GO:0048523,GO:0048525,GO:0048856,GO:0050789,GO:0050790,GO:0050792,GO:0050793,GO:0050794,GO:0050896,GO:0051093,GO:0051171,GO:0051173,GO:0051174,GO:0051246,GO:0051247,GO:0051252,GO:0051254,GO:0051301,GO:0051338,GO:0051347,GO:0051701,GO:0051702,GO:0051704,GO:0051716,GO:0051726,GO:0051817,GO:0051851,GO:0060255,GO:0061695,GO:0065007,GO:0065009,GO:0070013,GO:0071156,GO:0071157,GO:0071704,GO:0071900,GO:0071902,GO:0080090,GO:0090304,GO:0097472,GO:0097659,GO:0098772,GO:0098781,GO:0140096,GO:1901360,GO:1901362,GO:1901407,GO:1901409,GO:1901564,GO:1901576,GO:1902494,GO:1902554,GO:1902680,GO:1902911,GO:1903506,GO:1903508,GO:1903900,GO:1903901,GO:1904029,GO:1904031,GO:1990234,GO:2000112,GO:2000736,GO:2000737,GO:2001141,GO:2001163,GO:2001165	COG5230					COG5230@1|root,COG5333@1|root,KOG0834@2759|Eukaryota,KOG3303@2759|Eukaryota,39RTK@33154|Opisthokonta,3BG9Y@33208|Metazoa,3CTVQ@33213|Bilateria,41UR9@6656|Arthropoda	D	33208|Metazoa	2.3e-44	Belongs to the cyclin family	CCNK	GO:0000079,GO:0000307,GO:0001701,GO:0001932,GO:0001934,GO:0002944,GO:0002945,GO:0003674,GO:0003824,GO:0004672,GO:0004674,GO:0004693,GO:0005488,GO:0005515,GO:0005575,GO:0005622,GO:0005623,GO:0005634,GO:0005654,GO:0006139,GO:0006351,GO:0006354,GO:0006355,GO:0006357,GO:0006366,GO:0006368,GO:0006464,GO:0006468,GO:0006725,GO:0006793,GO:0006796,GO:0006807,GO:0006950,GO:0006974,GO:0007049,GO:0007275,GO:0008150,GO:0008152,GO:0008353,GO:0009058,GO:0009059,GO:0009301,GO:0009790,GO:0009792,GO:0009889,GO:0009891,GO:0009893,GO:0009987,GO:0010467,GO:0010468,GO:0010556,GO:0010557,GO:0010562,GO:0010564,GO:0010604,GO:0010628,GO:0010948,GO:0016032,GO:0016070,GO:0016073,GO:0016301,GO:0016310,GO:0016538,GO:0016740,GO:0016772,GO:0016773,GO:0018130,GO:0019048,GO:0019054,GO:0019207,GO:0019219,GO:0019220,GO:0019222,GO:0019438,GO:0019538,GO:0019887,GO:0019899,GO:0019900,GO:0019901,GO:0030234,GO:0031323,GO:0031325,GO:0031326,GO:0031328,GO:0031399,GO:0031401,GO:0031974,GO:0031981,GO:0032268,GO:0032270,GO:0032501,GO:0032502,GO:0032774,GO:0032991,GO:0033554,GO:0033674,GO:0034641,GO:0034645,GO:0034654,GO:0034660,GO:0035821,GO:0036211,GO:0042325,GO:0042327,GO:0042795,GO:0043009,GO:0043085,GO:0043170,GO:0043226,GO:0043227,GO:0043229,GO:0043231,GO:0043233,GO:0043412,GO:0043549,GO:0043900,GO:0043901,GO:0043903,GO:0044003,GO:0044068,GO:0044093,GO:0044237,GO:0044238,GO:0044249,GO:0044260,GO:0044267,GO:0044271,GO:0044403,GO:0044419,GO:0044422,GO:0044424,GO:0044428,GO:0044446,GO:0044464,GO:0044788,GO:0044793,GO:0044827,GO:0044828,GO:0045069,GO:0045071,GO:0045595,GO:0045596,GO:0045737,GO:0045786,GO:0045787,GO:0045859,GO:0045860,GO:0045893,GO:0045935,GO:0045937,GO:0045944,GO:0046483,GO:0048518,GO:0048519,GO:0048522,GO:0048523,GO:0048525,GO:0048856,GO:0050789,GO:0050790,GO:0050792,GO:0050793,GO:0050794,GO:0050896,GO:0051093,GO:0051171,GO:0051173,GO:0051174,GO:0051246,GO:0051247,GO:0051252,GO:0051254,GO:0051301,GO:0051338,GO:0051347,GO:0051701,GO:0051702,GO:0051704,GO:0051716,GO:0051726,GO:0051817,GO:0051851,GO:0060255,GO:0061695,GO:0065007,GO:0065009,GO:0070013,GO:0071156,GO:0071157,GO:0071704,GO:0071900,GO:0071902,GO:0080090,GO:0090304,GO:0097472,GO:0097659,GO:0098772,GO:0098781,GO:0140096,GO:1901360,GO:1901362,GO:1901407,GO:1901409,GO:1901564,GO:1901576,GO:1902494,GO:1902554,GO:1902680,GO:1902911,GO:1903506,GO:1903508,GO:1903900,GO:1903901,GO:1904029,GO:1904031,GO:1990234,GO:2000112,GO:2000736,GO:2000737,GO:2001141,GO:2001163,GO:2001165	COG5230					PF00134	65-177	4.1E-6	Cyclin, N-terminal domain	PTHR10026	1.0E-28	CYCLIN				IPR043198|IPR006671	Cyclin/Cyclin-like subunit Ssn8|Cyclin, N-terminal	GO:0006357|GO:0016538|-	XP_011270139.1	293	Capsaspora owczarzaki ATCC 30864	hypothetical protein CAOG_08557	218	81	27.523	4.52e-13	XP_047287795.1	580	Homo sapiens	cyclin-K isoform X1	247	94	29.96	5.21e-16	EP00118_Oscarella_pearsei_P001889	382		m.8811 g.8811 ORF g.8811 m.8811 type:5prime_partial len:382 (+) comp20871_c0_seq2:2-1147(+)	226	89	26.106	1.43e-16	Q2QQS5.1	543	Oryza sativa Japonica Group	RecName: Full=Cyclin-T1-4; Short=CycT1;4	238	92.8	29	1.35e-15	XP_022796510.1	277	Stylophora pistillata	cyclin-K-like isoform X1	233	92	28.8	9.62e-17	CAD5121936.1	292	Dimorphilus gyrociliatus	unnamed protein product	238	93.6	30.3	7.79e-18	MEERKEDQGERVVQHPDWLYAAAYLANETPSRKDGVSLEAETLFRRLSILRLITFGEELGLEMGGAIATAAMYFHRFYIANSVAPFPADDALDKTERDVAGTCSPWPLIGASLFLASKVLEEITVEKLKEFKKVLVHALYKKMSAGGQFRRMEGSTYEAQLLTNEMHLLRALNFDVNTRHPFQLAASYARRLDQTELFVRPLCVMARDCLATPLPLQYNAHQLTCGMIELTCRFRQHSLRPVDSASSS*
Mvib_g891.t1	g891.t1	NODE_488_length_13783_cov_33.3933	13783	428					KOG2210@1|root,KOG2210@2759|Eukaryota,38CEM@33154|Opisthokonta,3B9SG@33208|Metazoa,3CT6Y@33213|Bilateria,4824V@7711|Chordata,494F6@7742|Vertebrata,3J2MU@40674|Mammalia,4K1ZU@9263|Metatheria	T	33208|Metazoa	3.1e-84	Oxysterol binding protein-like 8	OSBPL8	GO:0001786,GO:0001932,GO:0001934,GO:0003674,GO:0005215,GO:0005319,GO:0005488,GO:0005496,GO:0005543,GO:0005548,GO:0005575,GO:0005622,GO:0005623,GO:0005634,GO:0005635,GO:0005737,GO:0005783,GO:0005789,GO:0005829,GO:0005938,GO:0006575,GO:0006629,GO:0006644,GO:0006650,GO:0006658,GO:0006793,GO:0006796,GO:0006807,GO:0006810,GO:0006811,GO:0006820,GO:0006869,GO:0008104,GO:0008150,GO:0008152,GO:0008289,GO:0009893,GO:0009966,GO:0009967,GO:0009987,GO:0010562,GO:0010604,GO:0010646,GO:0010647,GO:0010827,GO:0010828,GO:0010876,GO:0010883,GO:0010888,GO:0010889,GO:0010891,GO:0012505,GO:0015485,GO:0015711,GO:0015748,GO:0015914,GO:0016020,GO:0016021,GO:0019220,GO:0019222,GO:0019637,GO:0023051,GO:0023056,GO:0030154,GO:0030334,GO:0030336,GO:0031090,GO:0031224,GO:0031323,GO:0031325,GO:0031399,GO:0031401,GO:0031965,GO:0031967,GO:0031975,GO:0031984,GO:0032147,GO:0032148,GO:0032268,GO:0032270,GO:0032502,GO:0032541,GO:0032879,GO:0032934,GO:0033036,GO:0033365,GO:0033674,GO:0034504,GO:0034613,GO:0034762,GO:0034764,GO:0035091,GO:0036094,GO:0036150,GO:0040012,GO:0040013,GO:0042175,GO:0042325,GO:0042327,GO:0043085,GO:0043167,GO:0043168,GO:0043178,GO:0043226,GO:0043227,GO:0043229,GO:0043231,GO:0043549,GO:0044093,GO:0044237,GO:0044238,GO:0044255,GO:0044422,GO:0044424,GO:0044425,GO:0044428,GO:0044432,GO:0044444,GO:0044446,GO:0044448,GO:0044464,GO:0045444,GO:0045859,GO:0045860,GO:0045937,GO:0046324,GO:0046326,GO:0046486,GO:0046626,GO:0046628,GO:0048518,GO:0048519,GO:0048522,GO:0048523,GO:0048583,GO:0048584,GO:0048869,GO:0050789,GO:0050790,GO:0050794,GO:0051049,GO:0051050,GO:0051171,GO:0051173,GO:0051174,GO:0051179,GO:0051234,GO:0051246,GO:0051247,GO:0051270,GO:0051271,GO:0051338,GO:0051347,GO:0051641,GO:0051896,GO:0051897,GO:0060255,GO:0065007,GO:0065008,GO:0065009,GO:0070273,GO:0070727,GO:0071702,GO:0071704,GO:0071782,GO:0071944,GO:0072341,GO:0080090,GO:0090204,GO:0090435,GO:0097159,GO:0098827,GO:0099568,GO:1900076,GO:1900078,GO:1901564,GO:1901981,GO:1902531,GO:1902533,GO:1905952,GO:1905953,GO:2000145,GO:2000146,GO:2001273,GO:2001275	KOG2210					KOG2210@1|root,KOG2210@2759|Eukaryota,38CEM@33154|Opisthokonta,3B9SG@33208|Metazoa,3CT6Y@33213|Bilateria,4824V@7711|Chordata,494F6@7742|Vertebrata,3J2MU@40674|Mammalia,4K1ZU@9263|Metatheria	T	33208|Metazoa	5.2e-85	Oxysterol binding protein-like 8	OSBPL8	GO:0001786,GO:0001932,GO:0001934,GO:0003674,GO:0005215,GO:0005319,GO:0005488,GO:0005496,GO:0005543,GO:0005548,GO:0005575,GO:0005622,GO:0005623,GO:0005634,GO:0005635,GO:0005737,GO:0005783,GO:0005789,GO:0005829,GO:0005938,GO:0006575,GO:0006629,GO:0006644,GO:0006650,GO:0006658,GO:0006793,GO:0006796,GO:0006807,GO:0006810,GO:0006811,GO:0006820,GO:0006869,GO:0008104,GO:0008150,GO:0008152,GO:0008289,GO:0009893,GO:0009966,GO:0009967,GO:0009987,GO:0010562,GO:0010604,GO:0010646,GO:0010647,GO:0010827,GO:0010828,GO:0010876,GO:0010883,GO:0010888,GO:0010889,GO:0010891,GO:0012505,GO:0015485,GO:0015711,GO:0015748,GO:0015914,GO:0016020,GO:0016021,GO:0019220,GO:0019222,GO:0019637,GO:0023051,GO:0023056,GO:0030154,GO:0030334,GO:0030336,GO:0031090,GO:0031224,GO:0031323,GO:0031325,GO:0031399,GO:0031401,GO:0031965,GO:0031967,GO:0031975,GO:0031984,GO:0032147,GO:0032148,GO:0032268,GO:0032270,GO:0032502,GO:0032541,GO:0032879,GO:0032934,GO:0033036,GO:0033365,GO:0033674,GO:0034504,GO:0034613,GO:0034762,GO:0034764,GO:0035091,GO:0036094,GO:0036150,GO:0040012,GO:0040013,GO:0042175,GO:0042325,GO:0042327,GO:0043085,GO:0043167,GO:0043168,GO:0043178,GO:0043226,GO:0043227,GO:0043229,GO:0043231,GO:0043549,GO:0044093,GO:0044237,GO:0044238,GO:0044255,GO:0044422,GO:0044424,GO:0044425,GO:0044428,GO:0044432,GO:0044444,GO:0044446,GO:0044448,GO:0044464,GO:0045444,GO:0045859,GO:0045860,GO:0045937,GO:0046324,GO:0046326,GO:0046486,GO:0046626,GO:0046628,GO:0048518,GO:0048519,GO:0048522,GO:0048523,GO:0048583,GO:0048584,GO:0048869,GO:0050789,GO:0050790,GO:0050794,GO:0051049,GO:0051050,GO:0051171,GO:0051173,GO:0051174,GO:0051179,GO:0051234,GO:0051246,GO:0051247,GO:0051270,GO:0051271,GO:0051338,GO:0051347,GO:0051641,GO:0051896,GO:0051897,GO:0060255,GO:0065007,GO:0065008,GO:0065009,GO:0070273,GO:0070727,GO:0071702,GO:0071704,GO:0071782,GO:0071944,GO:0072341,GO:0080090,GO:0090204,GO:0090435,GO:0097159,GO:0098827,GO:0099568,GO:1900076,GO:1900078,GO:1901564,GO:1901981,GO:1902531,GO:1902533,GO:1905952,GO:1905953,GO:2000145,GO:2000146,GO:2001273,GO:2001275	KOG2210					PF00169|PF01237	118-230|337-417	7.2E-10|8.0E-24	PH domain|Oxysterol-binding protein	PTHR10972	9.8E-27	OXYSTEROL-BINDING PROTEIN-RELATED				IPR001849|IPR000648|IPR000648	Pleckstrin homology domain|Oxysterol-binding protein|Oxysterol-binding protein	-|GO:0008289|GO:0008289	XP_004346330.1	919	Capsaspora owczarzaki ATCC 30864	oxysterol binding protein	312	71	44.231	2.06e-76	XP_047284211.1	847	Homo sapiens	oxysterol-binding protein-related protein 8 isoform X9	382	80	37.958	9.03e-82	EP00114_Trichoplax_sp_H2_P005040	854	Trichoplax sp. H2	RDD40803.1 Oxysterol-binding protein-related protein 8	363	82	41.047	5.24e-81	B9EJ86.1	889	Mus musculus	RecName: Full=Oxysterol-binding protein-related protein 8; Short=ORP-8; Short=OSBP-related protein 8	376	78.3	38.3	1.30e-75	XP_002117617.1	719	Trichoplax adhaerens	hypothetical protein TRIADDRAFT_32809, partial	327	74.1	42.5	9.62e-77	KAF5926619.1	627	Diceros bicornis minor	hypothetical protein HPG69_001248, partial	350	78.3	40.6	3.41e-76	MTEPSRNGDAAEHEAALASSSSSGGPTLAAPAGVSLAKRPSTAPAADDALSGIQTPTHRTVKVEQLENERDELKAQLTRLNKPEDGLKIRRQVYKKEQAIRQEQLIGDLTDRGATIVTGFLKVRGSMKIWRKQYVELRPGVLVCFKDSTGREWASSVLLSGCEVIERPSKKQGFCFKVYHPLHHSIFMSRGPKGEPLPSGWLPINTDAIILRCPTEEEGRRWIDGIERAARSDLQHAHPRDQMIQARAGSSTLSMPSTDTHLSASDASTDKGHSSSACLVPDRSVAPSDDDDDFSDTEETEATEYEKLTDKVNVLKGEGGQVDTWDDGNKSIIMPLLRQVRPGMDLTRVALPTFILEPRSLLDRLSDYYFHVDVLADVIKKESPADRMTGIVKWYLSGFYNTPKGVKKPYNPIIGELNRYALGILVH*
Mvib_g892.t1	g892.t1	NODE_488_length_13783_cov_33.3933	13783	456					COG0665@1|root,2QWSD@2759|Eukaryota	E	2759|Eukaryota	1.4e-64	FAD dependent oxidoreductase	-	-	COG0665	E	Glycine/D-amino acid oxidase (deaminating)	DadA		COG0665@1|root,2QWSD@2759|Eukaryota,3ADTS@33154|Opisthokonta,3BXXR@33208|Metazoa,3DEFB@33213|Bilateria	E	33208|Metazoa	4e-56	Pyridine nucleotide-disulphide oxidoreductase	-	-	COG0665	E	Glycine/D-amino acid oxidase (deaminating)	DadA		PF01266	12-416	3.3E-53	FAD dependent oxidoreductase	PTHR13847	1.3E-46	SARCOSINE DEHYDROGENASE-RELATED				-|IPR006076	-|FAD dependent oxidoreductase	GO:0016491	XP_004347965.1	333	Capsaspora owczarzaki ATCC 30864	hypothetical protein CAOG_04140	162	33	27.778	0.011	XP_011526113.1	1680	Homo sapiens	protein unc-13 homolog A isoform X3	58	12	43.103	0.062	EP00743_Colponemidia_sp_Colp-15_P005969	540		GILK01006415.1.p1 GENE.GILK01006415.1~~GILK01006415.1.p1 ORF type:5prime_partial len:540 (-),score=70.68 GILK01006415.1:266-1885(-)	425	91	38.824	2.12e-92	B1M860.1	419	Methylobacterium radiotolerans JCM 2831	RecName: Full=D-amino acid dehydrogenase	421	89.5	36.6	3.36e-67	XP_012203029.1	458	Saprolegnia parasitica CBS 223.65	hypothetical protein SPRG_08403	473	96.7	33	3.36e-57	MCH6591295.1	417	Pseudomonadota bacterium	D-amino acid dehydrogenase	433	93.2	37	5.71e-70	MTSQDTPQRTALVIGAGVVGVSSAHALLMRGYQVTILESESEAGLVTSRMNGALLCPSLTMPWASPGTATSLLSSIFKRGRSSTPDTFSPVIINPSVLRDPFFLRWGFHFLRNCTEGAAARNRIAVGAIGRHSLAVMSRLLDDHPTVLGMRQTARGTLQIFSSDETLLKASAKADESARSLTPSECIAVEPALATVRAPFVGGVFSSIDTNGDCLMFTQGLARLCTQLGATFLYNTRVERLCVDSRDPTRINSVRTTDGREYKADVVVVASGCSTPSLMAPLGVLVPVFPVRGMVIALPQAPVRLQTNLGSDAGKFFISTLEDELRVSGCVEFTGYDLTVDPDRAQRFLDAACTFLPGDTLETSKATVRACLRPIAPDDVPIVGLAPRFSNLFINAGHGSKGWTQACGAADLLARLIAGEPAPPSVPFDAYSPSRFDGFFSSFGPKCPRLPDAWC*
Mvib_g893.t1	g893.t1	NODE_488_length_13783_cov_33.3933	13783	304					KOG0581@1|root,KOG0581@2759|Eukaryota,38BF7@33154|Opisthokonta	T	33154|Opisthokonta	1e-54	MAP kinase kinase activity	-	-	KOG0581					KOG0581@1|root,KOG0581@2759|Eukaryota,38BF7@33154|Opisthokonta,3BFZH@33208|Metazoa,3D1UN@33213|Bilateria	T	33208|Metazoa	1.6e-34	regulation of Golgi inheritance	MAP2K1	GO:0000003,GO:0000075,GO:0000076,GO:0000077,GO:0000165,GO:0000166,GO:0000187,GO:0000278,GO:0000578,GO:0000793,GO:0000902,GO:0001568,GO:0001667,GO:0001701,GO:0001890,GO:0001892,GO:0001932,GO:0001934,GO:0001944,GO:0002064,GO:0002065,GO:0002066,GO:0002119,GO:0002164,GO:0002252,GO:0002376,GO:0002520,GO:0003002,GO:0003006,GO:0003008,GO:0003013,GO:0003018,GO:0003056,GO:0003674,GO:0003824,GO:0004672,GO:0004674,GO:0004708,GO:0004712,GO:0004713,GO:0005198,GO:0005488,GO:0005515,GO:0005524,GO:0005575,GO:0005576,GO:0005622,GO:0005623,GO:0005634,GO:0005694,GO:0005737,GO:0005739,GO:0005768,GO:0005769,GO:0005770,GO:0005783,GO:0005794,GO:0005815,GO:0005829,GO:0005856,GO:0005874,GO:0005886,GO:0005911,GO:0005912,GO:0005924,GO:0005925,GO:0005938,GO:0006140,GO:0006355,GO:0006357,GO:0006464,GO:0006468,GO:0006793,GO:0006796,GO:0006807,GO:0006810,GO:0006928,GO:0006935,GO:0006937,GO:0006940,GO:0006950,GO:0006952,GO:0006974,GO:0006979,GO:0006996,GO:0007017,GO:0007018,GO:0007030,GO:0007049,GO:0007050,GO:0007093,GO:0007095,GO:0007154,GO:0007162,GO:0007165,GO:0007166,GO:0007167,GO:0007169,GO:0007264,GO:0007265,GO:0007275,GO:0007276,GO:0007281,GO:0007292,GO:0007297,GO:0007298,GO:0007346,GO:0007350,GO:0007351,GO:0007354,GO:0007362,GO:0007389,GO:0007399,GO:0007417,GO:0007420,GO:0007507,GO:0007568,GO:0007569,GO:0008015,GO:0008022,GO:0008047,GO:0008144,GO:0008150,GO:0008152,GO:0008283,GO:0008285,GO:0008286,GO:0008544,GO:0008595,GO:0009314,GO:0009605,GO:0009607,GO:0009611,GO:0009615,GO:0009617,GO:0009628,GO:0009653,GO:0009719,GO:0009725,GO:0009790,GO:0009791,GO:0009792,GO:0009798,GO:0009880,GO:0009887,GO:0009888,GO:0009889,GO:0009891,GO:0009892,GO:0009893,GO:0009894,GO:0009896,GO:0009898,GO:0009913,GO:0009948,GO:0009952,GO:0009966,GO:0009967,GO:0009968,GO:0009987,GO:0010001,GO:0010033,GO:0010165,GO:0010212,GO:0010243,GO:0010256,GO:0010389,GO:0010468,GO:0010506,GO:0010508,GO:0010556,GO:0010557,GO:0010562,GO:0010564,GO:0010604,GO:0010605,GO:0010628,GO:0010629,GO:0010631,GO:0010646,GO:0010647,GO:0010648,GO:0010720,GO:0010769,GO:0010770,GO:0010941,GO:0010948,GO:0010970,GO:0010972,GO:0010975,GO:0010976,GO:0012505,GO:0014070,GO:0015630,GO:0016020,GO:0016043,GO:0016301,GO:0016310,GO:0016477,GO:0016740,GO:0016772,GO:0016773,GO:0017016,GO:0017076,GO:0018105,GO:0018107,GO:0018108,GO:0018193,GO:0018209,GO:0018210,GO:0018212,GO:0019207,GO:0019209,GO:0019219,GO:0019220,GO:0019222,GO:0019229,GO:0019538,GO:0019887,GO:0019899,GO:0019900,GO:0019901,GO:0019904,GO:0019953,GO:0021549,GO:0021575,GO:0021587,GO:0021695,GO:0021696,GO:0021697,GO:0022008,GO:0022037,GO:0022402,GO:0022407,GO:0022408,GO:0022412,GO:0022414,GO:0022603,GO:0022604,GO:0022607,GO:0023014,GO:0023051,GO:0023052,GO:0023056,GO:0023057,GO:0030030,GO:0030054,GO:0030055,GO:0030154,GO:0030155,GO:0030165,GO:0030182,GO:0030216,GO:0030234,GO:0030295,GO:0030323,GO:0030324,GO:0030334,GO:0030335,GO:0030424,GO:0030425,GO:0030554,GO:0030705,GO:0030707,GO:0030808,GO:0030810,GO:0030855,GO:0030878,GO:0030902,GO:0031098,GO:0031175,GO:0031267,GO:0031323,GO:0031325,GO:0031326,GO:0031328,GO:0031329,GO:0031331,GO:0031344,GO:0031346,GO:0031399,GO:0031401,GO:0031410,GO:0031435,GO:0031570,GO:0031572,GO:0031960,GO:0031982,GO:0032101,GO:0032147,GO:0032268,GO:0032270,GO:0032386,GO:0032400,GO:0032401,GO:0032402,GO:0032501,GO:0032502,GO:0032504,GO:0032553,GO:0032555,GO:0032559,GO:0032784,GO:0032786,GO:0032838,GO:0032839,GO:0032868,GO:0032869,GO:0032870,GO:0032872,GO:0032879,GO:0032947,GO:0032968,GO:0032989,GO:0032990,GO:0033043,GO:0033059,GO:0033314,GO:0033500,GO:0033554,GO:0033674,GO:0033993,GO:0034110,GO:0034111,GO:0034243,GO:0035150,GO:0035270,GO:0035282,GO:0035295,GO:0035296,GO:0035556,GO:0035639,GO:0036094,GO:0036211,GO:0036289,GO:0036477,GO:0040011,GO:0040012,GO:0040017,GO:0040025,GO:0042063,GO:0042127,GO:0042221,GO:0042325,GO:0042327,GO:0042330,GO:0042386,GO:0042461,GO:0042592,GO:0042593,GO:0042742,GO:0042981,GO:0042995,GO:0043005,GO:0043009,GO:0043025,GO:0043066,GO:0043067,GO:0043069,GO:0043085,GO:0043087,GO:0043167,GO:0043168,GO:0043169,GO:0043170,GO:0043204,GO:0043207,GO:0043226,GO:0043227,GO:0043228,GO:0043229,GO:0043231,GO:0043232,GO:0043405,GO:0043406,GO:0043408,GO:0043410,GO:0043412,GO:0043434,GO:0043473,GO:0043539,GO:0043547,GO:0043549,GO:0043588,GO:0043933,GO:0044057,GO:0044085,GO:0044093,GO:0044237,GO:0044238,GO:0044260,GO:0044267,GO:0044297,GO:0044422,GO:0044424,GO:0044425,GO:0044430,GO:0044444,GO:0044446,GO:0044459,GO:0044463,GO:0044464,GO:0044703,GO:0044773,GO:0044774,GO:0044818,GO:0045595,GO:0045597,GO:0045664,GO:0045666,GO:0045786,GO:0045859,GO:0045860,GO:0045893,GO:0045930,GO:0045933,GO:0045935,GO:0045937,GO:0045944,GO:0045981,GO:0046530,GO:0046578,GO:0046579,GO:0046777,GO:0046872,GO:0046907,GO:0047485,GO:0047496,GO:0048308,GO:0048313,GO:0048468,GO:0048471,GO:0048477,GO:0048513,GO:0048518,GO:0048519,GO:0048522,GO:0048523,GO:0048534,GO:0048538,GO:0048545,GO:0048568,GO:0048569,GO:0048583,GO:0048584,GO:0048585,GO:0048608,GO:0048609,GO:0048645,GO:0048646,GO:0048666,GO:0048678,GO:0048679,GO:0048699,GO:0048708,GO:0048731,GO:0048732,GO:0048812,GO:0048856,GO:0048858,GO:0048869,GO:0048870,GO:0048878,GO:0050673,GO:0050767,GO:0050769,GO:0050770,GO:0050772,GO:0050789,GO:0050790,GO:0050793,GO:0050794,GO:0050830,GO:0050880,GO:0050896,GO:0051020,GO:0051049,GO:0051056,GO:0051057,GO:0051094,GO:0051128,GO:0051130,GO:0051171,GO:0051173,GO:0051174,GO:0051179,GO:0051234,GO:0051239,GO:0051240,GO:0051246,GO:0051247,GO:0051252,GO:0051254,GO:0051259,GO:0051270,GO:0051272,GO:0051291,GO:0051321,GO:0051336,GO:0051338,GO:0051345,GO:0051347,GO:0051384,GO:0051607,GO:0051640,GO:0051641,GO:0051648,GO:0051649,GO:0051650,GO:0051656,GO:0051674,GO:0051704,GO:0051707,GO:0051716,GO:0051726,GO:0051875,GO:0051904,GO:0051905,GO:0051960,GO:0051962,GO:0055088,GO:0055090,GO:0060020,GO:0060147,GO:0060148,GO:0060255,GO:0060284,GO:0060322,GO:0060324,GO:0060341,GO:0060425,GO:0060428,GO:0060429,GO:0060438,GO:0060439,GO:0060440,GO:0060502,GO:0060541,GO:0060548,GO:0060627,GO:0060674,GO:0060711,GO:0060964,GO:0060966,GO:0060968,GO:0061458,GO:0062012,GO:0062013,GO:0065003,GO:0065007,GO:0065008,GO:0065009,GO:0070161,GO:0070302,GO:0070328,GO:0070371,GO:0070372,GO:0070374,GO:0070570,GO:0070887,GO:0070920,GO:0071214,GO:0071310,GO:0071375,GO:0071417,GO:0071478,GO:0071479,GO:0071481,GO:0071495,GO:0071704,GO:0071840,GO:0071900,GO:0071902,GO:0071944,GO:0072358,GO:0072359,GO:0072384,GO:0080090,GO:0080134,GO:0080135,GO:0090066,GO:0090130,GO:0090132,GO:0090170,GO:0090257,GO:0090398,GO:0097110,GO:0097159,GO:0097367,GO:0097447,GO:0097458,GO:0097708,GO:0097746,GO:0098542,GO:0098552,GO:0098562,GO:0098772,GO:0099080,GO:0099081,GO:0099111,GO:0099512,GO:0099513,GO:0099518,GO:0099568,GO:0104004,GO:0120025,GO:0120035,GO:0120036,GO:0120038,GO:0120039,GO:0120111,GO:0140096,GO:1900037,GO:1900038,GO:1900371,GO:1900373,GO:1900542,GO:1900544,GO:1901265,GO:1901363,GO:1901564,GO:1901652,GO:1901653,GO:1901698,GO:1901699,GO:1901700,GO:1901701,GO:1901987,GO:1901988,GO:1901990,GO:1901991,GO:1902531,GO:1902532,GO:1902533,GO:1902680,GO:1902749,GO:1902750,GO:1903034,GO:1903047,GO:1903297,GO:1903298,GO:1903358,GO:1903506,GO:1903508,GO:1903522,GO:1903578,GO:1903580,GO:1903649,GO:1903798,GO:1903800,GO:2000026,GO:2000112,GO:2000145,GO:2000147,GO:2000637,GO:2000641,GO:2001141,GO:2001169,GO:2001171,GO:2001233,GO:2001234,GO:2001242,GO:2001243	KOG0581					PF00069	174-303	6.1E-31	Protein kinase domain	PTHR48013	2.3E-48	DUAL SPECIFICITY MITOGEN-ACTIVATED PROTEIN KINASE KINASE 5-RELATED				-|IPR000719	-|Protein kinase domain	GO:0004672|GO:0005524|GO:0006468	XP_004346163.1	463	Capsaspora owczarzaki ATCC 30864	mitogen-activated protein kinase kinase 4	141	44	42.553	3.94e-33	NP_001193733.1	412	Homo sapiens	dual specificity mitogen-activated protein kinase kinase 5 isoform C	135	44	45.185	2.59e-30	EP00123_Amoebidium_parasiticum_P020390	413		comp4908_c0_seq1|m.1009 comp4908_c0_seq1|g.1009 ORF comp4908_c0_seq1|g.1009 comp4908_c0_seq1|m.1009 type:3prime_partial len:414 (-) comp4908_c0_seq1:2-1240(-)	149	48	55.034	2.59e-50	Q55CL6.1	660	Dictyostelium discoideum	RecName: Full=Dual specificity mitogen-activated protein kinase kinase 1; Short=MAP kinase kinase 1; Short=MAPKK 1; AltName: Full=ERK activator kinase 1; AltName: Full=MAPK/ERK kinase 1; Short=DdMEK1; Short=MEK1; AltName: Full=MAPK/ERK kinase A; Short=MEKA	139	45.7	44.6	2.73e-33	XP_014156621.1	379	Sphaeroforma arctica JP610	STE/STE7 protein kinase, variant	136	44.7	51.5	5.83e-38	KJE88420.1	1084	Capsaspora owczarzaki ATCC 30864	STE/STE7 protein kinase	137	45.1	57.7	8.04e-45	MQRSFRVPKLDIPNRAGHEQLASLHSGVSAAVHAVSSQHRNADTTPADDASPVVADHHRPRGRPSHPEIIPLDQLRRREADGCAHTETDTRSDGPSSETAPDTADLDDEDGGYCEDMPNTSPIPAASPRQPGPATAEPATTSTVSPRATDLAPRRSGGDATLPGNYLMQDIQMLGVVGRGSGGAVHRVLHVPSARILAMKVIPLDANEKQQRQLMVELRSLYEAKCRYIVKYYGAFFRESSVAILMEYMNAGSLADVVNTNRTGLPETLLSAIALQVLEGLHYLHKERHVIHRDIKPGNVLINR
Mvib_g8374.t1	g8374.t1	NODE_489_length_13778_cov_48.9037	13778	90																																										XP_011270216.1	367	Capsaspora owczarzaki ATCC 30864	hypothetical protein CAOG_08616	33	37	36.364	0.43									EP00686_Naegleria_gruberi_P004709	462	Naegleria gruberi strain NEG-M	XP_002672638.1 predicted protein	37	41	40.541	7.6																									MCLARVSANCYGEDNLHISSNGELAALSSIGEILLYRLGQETASKVRVVPTSGMCERVIALQGVEAFLVYNAESGSLRLVGASVDEDLPA
Mvib_g8375.t1	g8375.t1	NODE_489_length_13778_cov_48.9037	13778	1364					COG0038@1|root,KOG0476@2759|Eukaryota,3Q7PQ@4776|Peronosporales	P	4776|Peronosporales	1.7e-114	Voltage gated chloride channel	-	-	COG0038	P	H+/Cl- antiporter ClcA	ClcA		COG0038@1|root,KOG0476@2759|Eukaryota,38BU1@33154|Opisthokonta,3BC8U@33208|Metazoa,3CRWJ@33213|Bilateria,41XCI@6656|Arthropoda,3SFT3@50557|Insecta,46FR7@7399|Hymenoptera	P	33208|Metazoa	7.6e-94	Voltage gated chloride channel	CLCN2	GO:0001508,GO:0001654,GO:0003008,GO:0003012,GO:0003014,GO:0003091,GO:0003097,GO:0003674,GO:0005215,GO:0005216,GO:0005244,GO:0005247,GO:0005253,GO:0005254,GO:0005488,GO:0005515,GO:0005575,GO:0005622,GO:0005623,GO:0005856,GO:0005886,GO:0005887,GO:0006810,GO:0006811,GO:0006820,GO:0006821,GO:0006833,GO:0006936,GO:0007154,GO:0007275,GO:0007423,GO:0007431,GO:0008150,GO:0008308,GO:0008509,GO:0009925,GO:0009987,GO:0015075,GO:0015103,GO:0015108,GO:0015267,GO:0015318,GO:0015629,GO:0015698,GO:0016020,GO:0016021,GO:0016323,GO:0016324,GO:0019226,GO:0019227,GO:0022803,GO:0022832,GO:0022836,GO:0022838,GO:0022839,GO:0022857,GO:0023052,GO:0030104,GO:0030154,GO:0030321,GO:0030323,GO:0030324,GO:0030425,GO:0031224,GO:0031226,GO:0032501,GO:0032502,GO:0032879,GO:0032991,GO:0034220,GO:0034702,GO:0034707,GO:0034762,GO:0034765,GO:0035272,GO:0035295,GO:0035377,GO:0035637,GO:0036477,GO:0042044,GO:0042045,GO:0042383,GO:0042391,GO:0042592,GO:0042802,GO:0042803,GO:0042995,GO:0043005,GO:0043010,GO:0043025,GO:0043204,GO:0043226,GO:0043228,GO:0043229,GO:0043232,GO:0043269,GO:0044297,GO:0044424,GO:0044425,GO:0044459,GO:0044463,GO:0044464,GO:0045177,GO:0045178,GO:0046983,GO:0048513,GO:0048731,GO:0048732,GO:0048856,GO:0048869,GO:0048871,GO:0048878,GO:0050789,GO:0050877,GO:0050878,GO:0050891,GO:0051049,GO:0051179,GO:0051234,GO:0055085,GO:0060041,GO:0060541,GO:0060689,GO:0065007,GO:0065008,GO:0070633,GO:0071944,GO:0097447,GO:0097458,GO:0098590,GO:0098656,GO:0098660,GO:0098661,GO:0098796,GO:0098870,GO:0120025,GO:0120038,GO:1902476,GO:1902495,GO:1990351	COG0038	P	H+/Cl- antiporter ClcA	ClcA		PF00654	187-555	6.9E-70	Voltage gated chloride channel	PTHR45720	6.7E-147	CHLORIDE CHANNEL PROTEIN 2				IPR001807|-	Chloride channel, voltage gated|-	GO:0005247|GO:0006821|GO:0016020|GO:0055085	XP_004345650.2	868	Capsaspora owczarzaki ATCC 30864	voltage-gated chloride channel protein	550	39	34.182	1.88e-79	NP_000074.3	988	Homo sapiens	chloride channel protein 1	546	37	33.516	1.15e-71	EP00127_Corallochytrium_limacisporum_P002226	1334		Clim_evm14s109 gene=Clim_evmTU14s109	538	38	39.405	6.89e-96	Q9VGH7.3	1193	Drosophila melanogaster	RecName: Full=Chloride channel protein 2; Short=ClC-2; Short=DmClC-2; AltName: Full=Chloride channel-a	572	38.9	34.8	1.79e-69	XP_020278443.1	923	Pseudomyrmex gracilis	chloride channel protein 2 isoform X4	568	38.8	36.1	3.67e-77	TYZ58990.1	745		hypothetical protein PybrP1_002142	574	40.9	35.7	3.14e-79	MSSGRLRKRSTVRLLNGTRPNPLVGAPDSPTLTAREAPIVHPHFEQTAYGSFRHALAREGAALSRNIDRVEDVGTSQLAFQRRYESYLAGTSMKSTEAKIVLSEPESTGKLNHSSWHRFLAWLYDHQVGTTALLVLLGALAALLDYCLSRAISSLISSRITLMDRTTSWVAQYSIFVFYGTFIFTIGYTIVRLISIMAAGSGIPEISTILTGVDIPDFLSFRTLLSKVLGVVFVLGSGIQGGREGPFVHISAAMGSLLMKLPFFHHVRNSKSSRLQVLAAAAAVGVASAIGAPIGGVLFSIEVTSIYYLVANYWKSSVAAVCGSLVVYLTQKEEYVSLFAQPYDPLGWIRLEFFAFILLGVCGGLLGHAFVRLSNLVIVLRRKYESWWIFRHPHRLSIAVSLATGLILFPPGAFSRLSMIQLFEDILRPVPLVNNSNATNAGDWGTTSAGIYGDLAVIFFTRFFLAAVSITLPVPIGLVLPLLVTGGALGRFVGEIARHIFGTSIIPGGYAAVGAAAVLAGTTRTVSAAVVLFEMTTSLAYLLPILLAVIIGVGVGNMLGEGVYEMITRTKRLPYLPSLLTDSMASKTAGDLMIEMPQVVDRFTTYGSLARMLREDPSALHLAALPLVDNDNLLLGAVDRTALERLVHDECVLQEVGMVDVLEANPLLESCQESVLGTAIYFTSQITLAPTGLSIGAAEDDNVNLARLINSNYVTVSKATLFTSDAFAGWNRPLLNTPKPTLTDGDSTLASKAAAALAVHGEARQSAEGAGDDDNDDKRHHHHHKKSSEPSSMIITDVAMWEPPNKNERPRVSALRNSRFKENTPGEARVSMQSPTSPVVAKIRPRRIVGFHDEERVHVDAAFAAATESPADTAVQATPKLFLVERVEDEEGKEKESNVVTSPRVSVENVIEESIGLAATSLEPKRFSVEVIAEEAVVASPDRFSVEDVVGETVVAMSPSTSVVEGVGDEAAAASPQRFSVEEVVEEGHVSSPGQLVAGEVVKSPHEAKKMIVNETDGLPQPDPIQLEQRVGSLLGQQRSRRRHRPLALERIADDPRASVQQIRPCDADALLDVSRLRGLGPRASVDQTFASIFNPDLIDDSVPSTMLSTPQIEEDSSSRDTRAVGETGSLPRSAAGHTTTTSRKAPKALFSKYTALKQTRRNCQFADEKCRCLGRLTEEELDYLDTRSVDVYETADGIDKNPFHVVKVTPAFEVHFLFTMIKLPYVFVIRLGRLVGIITKEHLIAQLMGRVSMNLYDDVDENGDDEENGDDEEGEETAVGDTDNETDEESNAESTALEPHRLVFKAQDRGKNNRLLAEAVDCTSRDGSEMTKSEEQEEDECSVWSDEDGDVGDSSTLLLTMC*
Mvib_g8376.t1	g8376.t1	NODE_489_length_13778_cov_48.9037	13778	275					COG5224@1|root,KOG1561@2759|Eukaryota,38DV3@33154|Opisthokonta,3P578@4751|Fungi,3QXBH@4890|Ascomycota,3RV1K@4891|Saccharomycetes,3S1VC@4893|Saccharomycetaceae	K	4751|Fungi	2.4e-31	to Saccharomyces cerevisiae HAP2 (YGL237C)	HAP2	GO:0000429,GO:0000436,GO:0000976,GO:0000977,GO:0000978,GO:0000979,GO:0000981,GO:0000982,GO:0000987,GO:0001012,GO:0001046,GO:0001047,GO:0001067,GO:0001077,GO:0001228,GO:0003674,GO:0003676,GO:0003677,GO:0003690,GO:0003700,GO:0005488,GO:0005575,GO:0005622,GO:0005623,GO:0005634,GO:0005667,GO:0006109,GO:0006139,GO:0006351,GO:0006355,GO:0006357,GO:0006366,GO:0006725,GO:0006807,GO:0006873,GO:0006875,GO:0006879,GO:0006950,GO:0007154,GO:0007584,GO:0008150,GO:0008152,GO:0009058,GO:0009059,GO:0009267,GO:0009605,GO:0009889,GO:0009891,GO:0009893,GO:0009987,GO:0009991,GO:0010106,GO:0010467,GO:0010468,GO:0010556,GO:0010557,GO:0010604,GO:0010628,GO:0016070,GO:0016602,GO:0018130,GO:0019219,GO:0019222,GO:0019438,GO:0019725,GO:0030003,GO:0031323,GO:0031325,GO:0031326,GO:0031328,GO:0031667,GO:0031668,GO:0031669,GO:0031670,GO:0032774,GO:0032991,GO:0033217,GO:0033554,GO:0034641,GO:0034645,GO:0034654,GO:0042221,GO:0042592,GO:0042594,GO:0043170,GO:0043226,GO:0043227,GO:0043229,GO:0043231,GO:0043457,GO:0043467,GO:0043565,GO:0043618,GO:0043620,GO:0044212,GO:0044237,GO:0044238,GO:0044249,GO:0044260,GO:0044271,GO:0044422,GO:0044424,GO:0044428,GO:0044446,GO:0044464,GO:0044798,GO:0045893,GO:0045935,GO:0045944,GO:0045990,GO:0045991,GO:0046483,GO:0046916,GO:0048518,GO:0048522,GO:0048878,GO:0050789,GO:0050794,GO:0050801,GO:0050896,GO:0051171,GO:0051173,GO:0051252,GO:0051254,GO:0051716,GO:0055065,GO:0055072,GO:0055076,GO:0055080,GO:0055082,GO:0060255,GO:0065007,GO:0065008,GO:0070887,GO:0071496,GO:0071704,GO:0080090,GO:0090304,GO:0090575,GO:0097159,GO:0097659,GO:0098771,GO:0140110,GO:1901360,GO:1901362,GO:1901363,GO:1901576,GO:1902680,GO:1903506,GO:1903508,GO:1990837,GO:2000112,GO:2001141	COG5224					COG5224@1|root,KOG1561@2759|Eukaryota,38DV3@33154|Opisthokonta,3BED0@33208|Metazoa,3CX8M@33213|Bilateria	K	33208|Metazoa	1.5e-28	nuclear transcription factor Y	NFYA	GO:0000976,GO:0000977,GO:0000978,GO:0000980,GO:0000981,GO:0000982,GO:0000987,GO:0001012,GO:0001067,GO:0001077,GO:0001158,GO:0001221,GO:0001228,GO:0001654,GO:0001745,GO:0001751,GO:0001754,GO:0003674,GO:0003676,GO:0003677,GO:0003690,GO:0003700,GO:0005488,GO:0005515,GO:0005575,GO:0005622,GO:0005623,GO:0005634,GO:0005654,GO:0005667,GO:0006139,GO:0006351,GO:0006355,GO:0006357,GO:0006366,GO:0006725,GO:0006807,GO:0007275,GO:0007399,GO:0007423,GO:0008134,GO:0008150,GO:0008152,GO:0008284,GO:0009058,GO:0009059,GO:0009653,GO:0009887,GO:0009889,GO:0009891,GO:0009893,GO:0009987,GO:0010467,GO:0010468,GO:0010556,GO:0010557,GO:0010604,GO:0010628,GO:0016070,GO:0016602,GO:0018130,GO:0019216,GO:0019218,GO:0019219,GO:0019222,GO:0019438,GO:0022008,GO:0030154,GO:0030182,GO:0031323,GO:0031325,GO:0031326,GO:0031328,GO:0031974,GO:0031981,GO:0032501,GO:0032502,GO:0032774,GO:0032991,GO:0032993,GO:0034641,GO:0034645,GO:0034654,GO:0035326,GO:0042127,GO:0043170,GO:0043226,GO:0043227,GO:0043229,GO:0043231,GO:0043233,GO:0043565,GO:0044212,GO:0044237,GO:0044238,GO:0044249,GO:0044260,GO:0044271,GO:0044422,GO:0044424,GO:0044428,GO:0044446,GO:0044464,GO:0044798,GO:0045466,GO:0045540,GO:0045893,GO:0045935,GO:0045944,GO:0046483,GO:0046530,GO:0046890,GO:0048511,GO:0048513,GO:0048518,GO:0048522,GO:0048592,GO:0048699,GO:0048731,GO:0048749,GO:0048856,GO:0048869,GO:0050789,GO:0050793,GO:0050794,GO:0050810,GO:0051171,GO:0051173,GO:0051239,GO:0051252,GO:0051254,GO:0060255,GO:0062012,GO:0065007,GO:0070013,GO:0071704,GO:0072091,GO:0080090,GO:0090181,GO:0090304,GO:0090575,GO:0090596,GO:0097159,GO:0097659,GO:0106118,GO:0140110,GO:1901360,GO:1901362,GO:1901363,GO:1901576,GO:1902680,GO:1902930,GO:1903506,GO:1903508,GO:1990837,GO:2000036,GO:2000112,GO:2000648,GO:2001141	COG5224					PF02045	80-135	9.1E-28	CCAAT-binding transcription factor (CBF-B/NF-YA) subunit B	PTHR12632	4.6E-38	TRANSCRIPTION FACTOR NF-Y ALPHA-RELATED				IPR001289|IPR001289	Nuclear transcription factor Y subunit A|Nuclear transcription factor Y subunit A	GO:0003700|GO:0006355|GO:0003700|GO:0006355	XP_004342596.1	342	Capsaspora owczarzaki ATCC 30864	hypothetical protein CAOG_07995	61	22	77.049	7.16e-28	NP_002496.1	347	Homo sapiens	nuclear transcription factor Y subunit alpha isoform 1	64	23	70.312	1.45e-26	EP00144_Saccharomyces_cerevisiae_P001795	265	Saccharomyces cerevisiae S288C	NP_011277.1 Hap2p	78	28	65.385	4.01e-27	P06774.1	265	Saccharomyces cerevisiae S288C	RecName: Full=Transcriptional activator HAP2	78	28.4	65.4	5.90e-23	XP_022629199.1	288	Lachancea lanzarotensis	uncharacterized protein LALA0_S06e08218g	114	41.5	53.5	2.09e-23	XP_022629199.1	288	Lachancea lanzarotensis	uncharacterized protein LALA0_S06e08218g	114	41.5	53.5	1.81e-22	MDPHDGTLEDQQRALLQLYAVQQAAGLSTAAAAPGVDVQSQEAMYAMWAAMTQHTAAASGYAEAGPDTAAYGDAPVEDDQPMYVNAKQYNRILKRRQARAKLENEMRISKERKPYLHDSRHKHAMKRQRGEGGRFLSKSERAALQQQQLQSGITPDSEPPAFYIEKETAADRRRRSRHPMRPIAALRMPPSQSTTRLPPPPSTTLPLQTSSTSSTTTTTTTTTTTPAASATRTALNAASGAATATSTRGTAPSSGGGGNADSPVMVSSAALYGL*
Mvib_g8377.t1	g8377.t1	NODE_489_length_13778_cov_48.9037	13778	382	K04799	DNA replication [PATH:ko03030]	FEN1, RAD2	flap endonuclease-1 [EC:3.1.-.-]	COG0258@1|root,KOG2519@2759|Eukaryota,38GN8@33154|Opisthokonta,3BAYM@33208|Metazoa,3CX02@33213|Bilateria,481J2@7711|Chordata	L	33208|Metazoa	3.5e-174	Structure-specific nuclease with 5'-flap endonuclease and 5'-3' exonuclease activities involved in DNA replication and repair. During DNA replication, cleaves the 5'-overhanging flap structure that is generated by displacement synthesis when DNA polymerase encounters the 5'-end of a downstream Okazaki fragment. It enters the flap from the 5'-end and then tracks to cleave the flap base, leaving a nick for ligation. Also involved in the long patch base excision repair (LP-BER) pathway, by cleaving within the apurinic apyrimidinic (AP) site-terminated flap. Acts as a genome stabilization factor that prevents flaps from equilibrating into structurs that lead to duplications and deletions. Also possesses 5'-3' exonuclease activity on nicked or gapped double- stranded DNA, and exhibits RNase H activity. Also involved in replication and repair of rDNA and in repairing mitochondrial DNA	FEN1	GO:0000228,GO:0000287,GO:0000723,GO:0000724,GO:0000725,GO:0000737,GO:0000781,GO:0000784,GO:0001654,GO:0003008,GO:0003674,GO:0003676,GO:0003677,GO:0003684,GO:0003690,GO:0003824,GO:0004518,GO:0004519,GO:0004520,GO:0004521,GO:0004523,GO:0004527,GO:0004529,GO:0004536,GO:0004540,GO:0005488,GO:0005515,GO:0005575,GO:0005622,GO:0005623,GO:0005634,GO:0005654,GO:0005694,GO:0005730,GO:0005737,GO:0005739,GO:0006139,GO:0006259,GO:0006260,GO:0006261,GO:0006271,GO:0006273,GO:0006281,GO:0006302,GO:0006308,GO:0006309,GO:0006310,GO:0006401,GO:0006725,GO:0006807,GO:0006915,GO:0006921,GO:0006950,GO:0006974,GO:0006996,GO:0007049,GO:0007063,GO:0007275,GO:0007423,GO:0007610,GO:0007611,GO:0007613,GO:0008150,GO:0008152,GO:0008219,GO:0008309,GO:0008409,GO:0009056,GO:0009057,GO:0009058,GO:0009059,GO:0009314,GO:0009411,GO:0009416,GO:0009628,GO:0009650,GO:0009987,GO:0010564,GO:0010638,GO:0012501,GO:0016043,GO:0016070,GO:0016787,GO:0016788,GO:0016796,GO:0016888,GO:0016891,GO:0016893,GO:0016895,GO:0017108,GO:0019439,GO:0019725,GO:0022402,GO:0022411,GO:0022616,GO:0030145,GO:0030262,GO:0031974,GO:0031981,GO:0032200,GO:0032201,GO:0032501,GO:0032502,GO:0032991,GO:0033043,GO:0033044,GO:0033045,GO:0033260,GO:0033554,GO:0033567,GO:0034641,GO:0034645,GO:0034655,GO:0042592,GO:0043010,GO:0043137,GO:0043167,GO:0043169,GO:0043170,GO:0043226,GO:0043227,GO:0043228,GO:0043229,GO:0043231,GO:0043232,GO:0043233,GO:0044237,GO:0044238,GO:0044248,GO:0044249,GO:0044260,GO:0044265,GO:0044270,GO:0044422,GO:0044424,GO:0044427,GO:0044428,GO:0044444,GO:0044446,GO:0044454,GO:0044464,GO:0044786,GO:0045787,GO:0045876,GO:0046483,GO:0046700,GO:0046872,GO:0046914,GO:0048256,GO:0048513,GO:0048518,GO:0048522,GO:0048731,GO:0048856,GO:0050789,GO:0050794,GO:0050877,GO:0050890,GO:0050896,GO:0051128,GO:0051130,GO:0051276,GO:0051716,GO:0051726,GO:0051983,GO:0051984,GO:0060041,GO:0060249,GO:0065007,GO:0065008,GO:0070013,GO:0071704,GO:0071840,GO:0090068,GO:0090304,GO:0090305,GO:0090501,GO:0090502,GO:0097159,GO:0097194,GO:0098687,GO:0140097,GO:0140098,GO:1901360,GO:1901361,GO:1901363,GO:1901575,GO:1901576,GO:2001252	COG0258	L	5'-3' exonuclease Xni/ExoIX (flap endonuclease)	ExoIX		COG0258@1|root,KOG2519@2759|Eukaryota,38GN8@33154|Opisthokonta,3BAYM@33208|Metazoa,3CX02@33213|Bilateria,481J2@7711|Chordata	L	33208|Metazoa	5.5e-175	Structure-specific nuclease with 5'-flap endonuclease and 5'-3' exonuclease activities involved in DNA replication and repair. During DNA replication, cleaves the 5'-overhanging flap structure that is generated by displacement synthesis when DNA polymerase encounters the 5'-end of a downstream Okazaki fragment. It enters the flap from the 5'-end and then tracks to cleave the flap base, leaving a nick for ligation. Also involved in the long patch base excision repair (LP-BER) pathway, by cleaving within the apurinic apyrimidinic (AP) site-terminated flap. Acts as a genome stabilization factor that prevents flaps from equilibrating into structurs that lead to duplications and deletions. Also possesses 5'-3' exonuclease activity on nicked or gapped double- stranded DNA, and exhibits RNase H activity. Also involved in replication and repair of rDNA and in repairing mitochondrial DNA	FEN1	GO:0000228,GO:0000287,GO:0000723,GO:0000724,GO:0000725,GO:0000737,GO:0000781,GO:0000784,GO:0001654,GO:0003008,GO:0003674,GO:0003676,GO:0003677,GO:0003684,GO:0003690,GO:0003824,GO:0004518,GO:0004519,GO:0004520,GO:0004521,GO:0004523,GO:0004527,GO:0004529,GO:0004536,GO:0004540,GO:0005488,GO:0005515,GO:0005575,GO:0005622,GO:0005623,GO:0005634,GO:0005654,GO:0005694,GO:0005730,GO:0005737,GO:0005739,GO:0006139,GO:0006259,GO:0006260,GO:0006261,GO:0006271,GO:0006273,GO:0006281,GO:0006302,GO:0006308,GO:0006309,GO:0006310,GO:0006401,GO:0006725,GO:0006807,GO:0006915,GO:0006921,GO:0006950,GO:0006974,GO:0006996,GO:0007049,GO:0007063,GO:0007275,GO:0007423,GO:0007610,GO:0007611,GO:0007613,GO:0008150,GO:0008152,GO:0008219,GO:0008309,GO:0008409,GO:0009056,GO:0009057,GO:0009058,GO:0009059,GO:0009314,GO:0009411,GO:0009416,GO:0009628,GO:0009650,GO:0009987,GO:0010564,GO:0010638,GO:0012501,GO:0016043,GO:0016070,GO:0016787,GO:0016788,GO:0016796,GO:0016888,GO:0016891,GO:0016893,GO:0016895,GO:0017108,GO:0019439,GO:0019725,GO:0022402,GO:0022411,GO:0022616,GO:0030145,GO:0030262,GO:0031974,GO:0031981,GO:0032200,GO:0032201,GO:0032501,GO:0032502,GO:0032991,GO:0033043,GO:0033044,GO:0033045,GO:0033260,GO:0033554,GO:0033567,GO:0034641,GO:0034645,GO:0034655,GO:0042592,GO:0043010,GO:0043137,GO:0043167,GO:0043169,GO:0043170,GO:0043226,GO:0043227,GO:0043228,GO:0043229,GO:0043231,GO:0043232,GO:0043233,GO:0044237,GO:0044238,GO:0044248,GO:0044249,GO:0044260,GO:0044265,GO:0044270,GO:0044422,GO:0044424,GO:0044427,GO:0044428,GO:0044444,GO:0044446,GO:0044454,GO:0044464,GO:0044786,GO:0045787,GO:0045876,GO:0046483,GO:0046700,GO:0046872,GO:0046914,GO:0048256,GO:0048513,GO:0048518,GO:0048522,GO:0048731,GO:0048856,GO:0050789,GO:0050794,GO:0050877,GO:0050890,GO:0050896,GO:0051128,GO:0051130,GO:0051276,GO:0051716,GO:0051726,GO:0051983,GO:0051984,GO:0060041,GO:0060249,GO:0065007,GO:0065008,GO:0070013,GO:0071704,GO:0071840,GO:0090068,GO:0090304,GO:0090305,GO:0090501,GO:0090502,GO:0097159,GO:0097194,GO:0098687,GO:0140097,GO:0140098,GO:1901360,GO:1901361,GO:1901363,GO:1901575,GO:1901576,GO:2001252	COG0258	L	5'-3' exonuclease Xni/ExoIX (flap endonuclease)	ExoIX		PF00752|PF00867	1-107|149-233	1.8E-32|4.7E-28	XPG N-terminal domain|XPG I-region	PTHR11081	4.5E-93	FLAP ENDONUCLEASE FAMILY MEMBER				IPR006086|IPR006084|IPR006085	XPG-I domain|XPG/Rad2 endonuclease|XPG, N-terminal	GO:0004518|-|GO:0004518	XP_004343758.1	388	Capsaspora owczarzaki ATCC 30864	flap endonuclease 1-B	376	98	63.564	5.54e-178	NP_004102.1	380	Homo sapiens	flap endonuclease 1	371	97	61.995	7.89e-162	EP00058_Branchiostoma_floridae_P008818	380	Branchiostoma floridae	XP_002594306.1 hypothetical protein BRAFLDRAFT_275596	369	97	67.48	0	A7RRJ0.1	377	Nematostella vectensis	RecName: Full=Flap endonuclease 1; Short=FEN-1; AltName: Full=Flap structure-specific endonuclease 1	349	91.4	67.3	2.92e-170	XP_026272068.1	407	Frankliniella occidentalis	flap endonuclease 1-like	372	97.1	65.9	2.83e-172	KAG1685475.1	377	Nymphon striatum	Flap endonuclease 1	381	99.5	68	3.82e-175	MGIQGLSKLLADHAPGCMKEGVMKNYFGRKIAIDASMSLYQFLIAVRSEGSVLQNDAGETTSHLMGFFYRTIRMIENGLKPVYVFDGKPPQLKSGELEKRTEKRAEAEKGLKEAEEAGNADDIERFNKRLVKVTRQHNDDVKKLLKLMGVPFVEAPCEAEAQCAELCKSGKVFATATEDMDALTFASPVLLRHLTFSEARKLPIKEFSIAKALAELDLTMDSFIDLCILLGCDYCDSIKGIGPAKAIDFIRKYKNIETVLEHIDRTKFKVPENWPFAAARLLFKEAEVTPSDDVKLKWTDVDLEPLIQFMCKEKGFQEDRIRAGAAKLSKSFNTKPQGRLDSFFKVLPSANPPKKRPADAQATKGAAKKGKGAAKSTKPRR*
Mvib_g8378.t1	g8378.t1	NODE_489_length_13778_cov_48.9037	13778	1493					KOG3604@1|root,KOG3604@2759|Eukaryota,38FMN@33154|Opisthokonta,3BBNX@33208|Metazoa,3CUMT@33213|Bilateria,483Q8@7711|Chordata,4967N@7742|Vertebrata,3J4BD@40674|Mammalia	Z	33208|Metazoa	1e-184	Pecanex protein (C-terminus)	PCNXL3	GO:0005575,GO:0016020,GO:0016021,GO:0031224,GO:0044425	KOG3604					KOG3604@1|root,KOG3604@2759|Eukaryota,38FMN@33154|Opisthokonta,3BBNX@33208|Metazoa,3CUMT@33213|Bilateria,483Q8@7711|Chordata,4967N@7742|Vertebrata,3J4BD@40674|Mammalia	Z	33208|Metazoa	7.4e-185	Pecanex protein (C-terminus)	PCNXL3	GO:0005575,GO:0016020,GO:0016021,GO:0031224,GO:0044425	KOG3604					PF05041	1314-1493	7.3E-47	Pecanex protein (C-terminus)	PTHR12372	4.2E-226	PECANEX				IPR039797|IPR007735	Protein Pecanex|Pecanex, C-terminal	-|GO:0016020	XP_004343288.1	1880	Capsaspora owczarzaki ATCC 30864	hypothetical protein CAOG_07429	757	49	33.157	9.74e-115	XP_011542580.2	1395	Homo sapiens	pecanex-like protein 2 isoform X4	1070	70	32.617	1.32e-149	EP00058_Branchiostoma_floridae_P025109	1093	Branchiostoma floridae	XP_002610599.1 hypothetical protein BRAFLDRAFT_202649, partial	1047	69	32.187	1.05e-157	Q98UF7.1	1703	Takifugu rubripes	RecName: Full=Pecanex-like protein 1; AltName: Full=Pecanex homolog protein 1	1058	69.7	33.1	1.43e-145	XP_028418258.1	1071	Dendronephthya gigantea	pecanex-like protein 1	1048	69.7	32.6	4.33e-154	XP_028418258.1	1071	Dendronephthya gigantea	pecanex-like protein 1	1048	69.7	32.6	3.75e-153	MSSRVLKNFVLGTLISVATGGFIMTEDKSSRLNLAHLALFLWLFGFPYVLYAIAGYSAVSVVVNVVGAALLVITVKFVTLRVLNAIARSELPPAPLASAPSTIERLVVAPSCVTEVLPNPPEEQQQQPWYELEPSSSTTPASPPVEVHPLPSALAEPSSDTDVIDEVNGELSVVDTSNTLSSSPPPSSSTLGDIGSIERDETVGRVLAAARIAFINFLDTVHAQTEATATATDSTVVFAQDASQGGDWLDTAAAFTRLEDLILSNVSTRSSVPEIIEALMSAAMCSAWEDSSTSSQSNIALRTALATAVNTELIPLLSTHSPLPDERDFARRRRTTLRRRPRSGVPLDSDNSRTPRERPPRPPPPVSSSQPSDPSSLPDHASAAHNLSHAPDSEVDTTRAHRRVRMSASAPAPSRIAVSLVPWREDVYATDIVTGAPQSHHTRRGVWTLNKPTRFNVLAVADIDKNHRQRVASAVLACLVAFCTLRLTRYYDAALPALFFSAAGCQYSLLKAPQPDSGGSRHGHESHKGAVSRALYFTFFASIVFVVDAVRPWTAVSPDKFVVGVPLTSDAVLGVVLSVFANLIVFLPLLFVFGLLPVYDILAFYLVEQLDTHVFGGAGIASLDSCPLVLVHNLTALLLLFLLSLPSMLPVDRGVNETSAALALFCGAALALSYLLATVPPDPVWYGAVLHARRSHDDTAGGDRDIAPGAVLASPNLGVEPSRLLRRLRGDSVFSLLVFFVGFLLLLSNFFYVGGLHLQYVCATASALVGFTLYYVIPQLRKEHPFLWLHRPILKTHEHGSEVTTAAQVTRFERVHEILETLLRHVLLPLLMASAVPFAARDAKNAFGAYAGGVAVALASLKAIRGAYVEPSTVYVNVVATMLVVAFDTRPISQGAPNELSFLLSYFVVSIVVHKLWEWTRKLRFMVSYMMVTNKGWGSIFHVVVQPLGLPHMLLSVTLAALASLFSAPIYPLLGSVVFLISHVRPVAFWRSSAAERTSHVDASETRLSATLDRVDGTLQANQLDSIFYEHLVLALSKRLYADLVHLGRWGSVSSGDVFVVCNSRLTALVHVVSLAHGRVAFQLRGLEFKGTYCQQRELEAIHEPVPDNNAGLLCCRKVPHAPGLLSFNVALDRRFSEWDVQQRTYAVDTYSVMLNNAAPLFSQYEHQRVIMTALVRLVCLNIVRHSRLSEWLGRAHIRSHLASHESVVDNVFSRRVDPDYDRHTGGVTLRAFYAFFGQWLKHCVRHHDRDRDGHSDQNGASPCRRPSTMSTMTETVVDDAGPAGVPASGVDDAGSSATTGHMEPTKDDLRAGSKTLLTRLCFAVSVAARRSLYYAQPDGRNRSRSRFLASFIKVFRGNIQIAAESDEWLTYEVDILLECVAPAFRLSLKMLQEHFIMGDTSVDYDTLHEDILEFEESLVVCHETDSTWRAAVEKGTKPLLTIRHKVNEDGVPEYSILMLDPRNVGFTVMAVNRECVRALWTGQMVELTYFRN
Mvib_g8840.t1	g8840.t1	NODE_490_length_13690_cov_35.2748	13690	184																																										XP_004343418.1	2631	Capsaspora owczarzaki ATCC 30864	hypothetical protein CAOG_07544	89	48	30.337	0.36	XP_016856473.1	848	Homo sapiens	dynamin-3 isoform X8	76	35	34.211	0.32	EP00159_Fonticula_alba_P001310	3273	Fonticula alba	XP_009493426.1 PEK protein kinase	46	25	43.478	2.3																									MRRGWRQTPRLGFCAPGQRTHPREFVSRADYLRSPLSRPTAVRLPWTVSCASRVSPACPRPCPPSPHRVVLLHPLPSLPPPCPVLPPTQRTTTHHSLRSFLFRRRNSVSQADAMRPFDVADAVPKTRVRAFTESAGSLGPSHADALPMRSSTSAVTVPLPRHSHQSTLLSAHLPPHVRLHSSTS
Mvib_g8841.t1	g8841.t1	NODE_490_length_13690_cov_35.2748	13690	659					COG5531@1|root,KOG1946@2759|Eukaryota,37Q9W@33090|Viridiplantae,3GDB0@35493|Streptophyta,3HMIK@3699|Brassicales	K	35493|Streptophyta	4.5e-67	SWIB complex BAF60b domain-containing protein	-	GO:0000120,GO:0000500,GO:0005575,GO:0005622,GO:0005623,GO:0005634,GO:0005667,GO:0005730,GO:0006139,GO:0006351,GO:0006355,GO:0006356,GO:0006725,GO:0006807,GO:0008150,GO:0008152,GO:0009058,GO:0009059,GO:0009889,GO:0009891,GO:0009893,GO:0009987,GO:0010467,GO:0010468,GO:0010556,GO:0010557,GO:0010604,GO:0010628,GO:0016070,GO:0018130,GO:0019219,GO:0019222,GO:0019438,GO:0031323,GO:0031325,GO:0031326,GO:0031328,GO:0031974,GO:0031981,GO:0032774,GO:0032991,GO:0034641,GO:0034645,GO:0034654,GO:0043170,GO:0043226,GO:0043227,GO:0043228,GO:0043229,GO:0043231,GO:0043232,GO:0043233,GO:0044237,GO:0044238,GO:0044249,GO:0044260,GO:0044271,GO:0044422,GO:0044424,GO:0044428,GO:0044446,GO:0044452,GO:0044464,GO:0044798,GO:0045893,GO:0045935,GO:0045943,GO:0046483,GO:0048518,GO:0048522,GO:0050789,GO:0050794,GO:0051171,GO:0051173,GO:0051252,GO:0051254,GO:0060255,GO:0065007,GO:0070013,GO:0071704,GO:0080090,GO:0090304,GO:0097659,GO:1901360,GO:1901362,GO:1901576,GO:1902680,GO:1903506,GO:1903508,GO:2000112,GO:2001141	COG5531	B	DNA-binding SWIB/MDM2 domain	Rsc6		COG5531@1|root,KOG1946@2759|Eukaryota,39UCZ@33154|Opisthokonta,3BNKX@33208|Metazoa	K	33208|Metazoa	1.2e-26	SWIB/MDM2 domain	-	GO:0003674,GO:0005488,GO:0005515,GO:0005575,GO:0005622,GO:0005623,GO:0005634,GO:0006139,GO:0006351,GO:0006725,GO:0006807,GO:0008134,GO:0008150,GO:0008152,GO:0009058,GO:0009059,GO:0009987,GO:0010467,GO:0016070,GO:0018130,GO:0019438,GO:0032774,GO:0034641,GO:0034645,GO:0034654,GO:0043170,GO:0043226,GO:0043227,GO:0043229,GO:0043231,GO:0044237,GO:0044238,GO:0044249,GO:0044260,GO:0044271,GO:0044424,GO:0044464,GO:0046483,GO:0071704,GO:0090304,GO:0097659,GO:1901360,GO:1901362,GO:1901576	COG5531	B	DNA-binding SWIB/MDM2 domain	Rsc6		PF08766|PF02201|PF02201|PF02201	8-57|115-187|278-347|532-598	3.2E-8|7.1E-19|2.5E-11|5.7E-9	DEK C terminal domain|SWIB/MDM2 domain|SWIB/MDM2 domain|SWIB/MDM2 domain	PTHR13844	1.6E-51	SWI/SNF-RELATED MATRIX-ASSOCIATED ACTIN-DEPENDENT REGULATOR OF CHROMATIN SUBFAMILY D				IPR014876|-|IPR003121|IPR003121|IPR003121	DEK, C-terminal|-|SWIB/MDM2 domain|SWIB/MDM2 domain|SWIB/MDM2 domain	-|-|-|-	XP_011270821.1	616	Capsaspora owczarzaki ATCC 30864	hypothetical protein CAOG_09088	76	12	39.474	1.61e-13	NP_620710.2	474	Homo sapiens	SWI/SNF-related matrix-associated actin-dependent regulator of chromatin subfamily D member 1 isoform b	59	9	33.898	1.01e-04	EP00258_Populus_trichocarpa_P047951	388	Populus trichocarpa	XP_024463970.1 upstream activation factor subunit UAF30 isoform X3	352	51	24.432	1.23e-22									XP_008867795.1	330	Aphanomyces invadans	hypothetical protein H310_04980	351	52.8	32.5	1.29e-15	ORX91807.1	221	Basidiobolus meristosporus CBS 931.73	SWIB-domain-containing protein	200	27.2	32	4.97e-16	MGSRDDDPSNAELLHSIEDILDGVDLQKWSVKRVRQRLESDYNVSLRSRRAYLEVAVLKTVRDVQAKTALAQAQLESDDDDADAEEDSAVVSLLGMAKPPEPVDSTKGTSALTRSYQLSPELAALVGFRELTRPKVSQEVWRVIRERKFKDPKDGRRFICTDPAMKRVFREPRVHMFDMNKIISYHLLDDKGRRLKPFPSPEDLPNSVGTGDAPISVTAKSKKKSAEENEEEPSRKRPRLASNNSEATSSPVATSTTTPAPTYIAPSSSRGSPRLTGLSASLAALLGCQYMPRSTVHKRIWALIGSRNLKKDSKDRRSYLLDGELSGLLGADRVNLASLSPLLNKHMRLELKDPQEISTAKKEWIEFQAREEMETAEHFQAQNEKRKRRGRGGGVGGGGKKTEGSRKRKKGSSESDLSDEESDELSDDDDDDDDDGDDDMVEGAGEDDEEMSEMESEDDSEDDDLDDDEDDDDVVMSVGRKRRRGTSSTAAATSASAGGKSAAVQLDADGNVKKTRKKRVQRPGTGSFHRFYRLSDPLAAFIGATEPVMTRSETMRRVWATIRDRGIQKTTDKRILACDSPDFLAIFEAPEITMYVLNTKVFKQLEKLSEREHAECVARAEKVKKDVGGANAVNGAGAAGACAAGKFNSELSTEPDSL*
Mvib_g8842.t1	g8842.t1	NODE_490_length_13690_cov_35.2748	13690	644					COG1241@1|root,KOG0481@2759|Eukaryota,38CHZ@33154|Opisthokonta	L	33154|Opisthokonta	4e-148	DNA replication origin binding	MCM5	GO:0000003,GO:0000082,GO:0000166,GO:0000228,GO:0000278,GO:0000280,GO:0000712,GO:0000724,GO:0000725,GO:0000727,GO:0000781,GO:0000784,GO:0000785,GO:0003674,GO:0003676,GO:0003677,GO:0003678,GO:0003682,GO:0003688,GO:0003690,GO:0003824,GO:0004386,GO:0005488,GO:0005524,GO:0005575,GO:0005622,GO:0005623,GO:0005634,GO:0005654,GO:0005656,GO:0005657,GO:0005694,GO:0005737,GO:0005829,GO:0006139,GO:0006259,GO:0006260,GO:0006261,GO:0006267,GO:0006268,GO:0006270,GO:0006275,GO:0006281,GO:0006302,GO:0006310,GO:0006323,GO:0006325,GO:0006342,GO:0006343,GO:0006348,GO:0006355,GO:0006725,GO:0006807,GO:0006950,GO:0006974,GO:0006996,GO:0007049,GO:0007059,GO:0007127,GO:0007131,GO:0007275,GO:0008144,GO:0008150,GO:0008152,GO:0009058,GO:0009059,GO:0009790,GO:0009792,GO:0009889,GO:0009890,GO:0009891,GO:0009892,GO:0009893,GO:0009987,GO:0010468,GO:0010556,GO:0010557,GO:0010558,GO:0010604,GO:0010605,GO:0010628,GO:0010629,GO:0010639,GO:0010941,GO:0016043,GO:0016458,GO:0016462,GO:0016787,GO:0016817,GO:0016818,GO:0017076,GO:0017111,GO:0019219,GO:0019222,GO:0022402,GO:0022414,GO:0022607,GO:0030174,GO:0030261,GO:0030554,GO:0031261,GO:0031298,GO:0031323,GO:0031324,GO:0031325,GO:0031326,GO:0031327,GO:0031328,GO:0031935,GO:0031936,GO:0031938,GO:0031939,GO:0031974,GO:0031981,GO:0032392,GO:0032501,GO:0032502,GO:0032508,GO:0032553,GO:0032555,GO:0032559,GO:0032991,GO:0032993,GO:0033043,GO:0033044,GO:0033260,GO:0033554,GO:0034622,GO:0034641,GO:0034645,GO:0035639,GO:0035825,GO:0036094,GO:0036387,GO:0036388,GO:0040029,GO:0042023,GO:0042555,GO:0042981,GO:0043009,GO:0043066,GO:0043067,GO:0043069,GO:0043086,GO:0043167,GO:0043168,GO:0043170,GO:0043226,GO:0043227,GO:0043228,GO:0043229,GO:0043231,GO:0043232,GO:0043233,GO:0043565,GO:0043596,GO:0043933,GO:0044085,GO:0044092,GO:0044237,GO:0044238,GO:0044249,GO:0044260,GO:0044422,GO:0044424,GO:0044427,GO:0044428,GO:0044444,GO:0044446,GO:0044451,GO:0044454,GO:0044464,GO:0044770,GO:0044772,GO:0044786,GO:0044843,GO:0045132,GO:0045814,GO:0045815,GO:0045892,GO:0045893,GO:0045934,GO:0045935,GO:0046483,GO:0048285,GO:0048518,GO:0048519,GO:0048522,GO:0048523,GO:0048856,GO:0050789,GO:0050790,GO:0050794,GO:0050896,GO:0051052,GO:0051095,GO:0051097,GO:0051128,GO:0051129,GO:0051171,GO:0051172,GO:0051173,GO:0051252,GO:0051253,GO:0051254,GO:0051276,GO:0051304,GO:0051307,GO:0051321,GO:0051336,GO:0051346,GO:0051716,GO:0060255,GO:0060548,GO:0060968,GO:0060969,GO:0061982,GO:0065003,GO:0065004,GO:0065007,GO:0065009,GO:0070013,GO:0071103,GO:0071162,GO:0071704,GO:0071824,GO:0071840,GO:0080090,GO:0090304,GO:0090329,GO:0097159,GO:0097367,GO:0098687,GO:0098813,GO:0140013,GO:0140097,GO:1901265,GO:1901360,GO:1901363,GO:1901576,GO:1902275,GO:1902292,GO:1902299,GO:1902315,GO:1902679,GO:1902680,GO:1902969,GO:1902975,GO:1903046,GO:1903047,GO:1903506,GO:1903507,GO:1903508,GO:1905268,GO:1990837,GO:2000112,GO:2000113,GO:2001141,GO:2001251	COG1241	L	DNA replicative helicase MCM subunit Mcm2, Cdc46/Mcm family	Mcm2		COG1241@1|root,KOG0481@2759|Eukaryota,38CHZ@33154|Opisthokonta,3BDQX@33208|Metazoa,3D1W6@33213|Bilateria	L	33208|Metazoa	2.7e-140	DNA replication origin binding	MCM5	GO:0000003,GO:0000082,GO:0000166,GO:0000278,GO:0000280,GO:0000712,GO:0000785,GO:0003674,GO:0003676,GO:0003677,GO:0003678,GO:0003682,GO:0003688,GO:0003690,GO:0003824,GO:0004386,GO:0005488,GO:0005524,GO:0005575,GO:0005622,GO:0005623,GO:0005634,GO:0005654,GO:0005694,GO:0005737,GO:0005829,GO:0006139,GO:0006259,GO:0006260,GO:0006261,GO:0006268,GO:0006270,GO:0006275,GO:0006310,GO:0006323,GO:0006725,GO:0006807,GO:0006996,GO:0007049,GO:0007059,GO:0007127,GO:0007131,GO:0007275,GO:0008144,GO:0008150,GO:0008152,GO:0009058,GO:0009059,GO:0009790,GO:0009792,GO:0009889,GO:0009987,GO:0010556,GO:0010941,GO:0016043,GO:0016462,GO:0016787,GO:0016817,GO:0016818,GO:0017076,GO:0017111,GO:0019219,GO:0019222,GO:0022402,GO:0022414,GO:0030174,GO:0030261,GO:0030554,GO:0031323,GO:0031326,GO:0031974,GO:0031981,GO:0032392,GO:0032501,GO:0032502,GO:0032508,GO:0032553,GO:0032555,GO:0032559,GO:0032991,GO:0034641,GO:0034645,GO:0035639,GO:0035825,GO:0036094,GO:0042023,GO:0042555,GO:0042981,GO:0043009,GO:0043066,GO:0043067,GO:0043069,GO:0043167,GO:0043168,GO:0043170,GO:0043226,GO:0043227,GO:0043228,GO:0043229,GO:0043231,GO:0043232,GO:0043233,GO:0043565,GO:0044237,GO:0044238,GO:0044249,GO:0044260,GO:0044422,GO:0044424,GO:0044427,GO:0044428,GO:0044444,GO:0044446,GO:0044464,GO:0044770,GO:0044772,GO:0044786,GO:0044843,GO:0045132,GO:0046483,GO:0048285,GO:0048519,GO:0048523,GO:0048856,GO:0050789,GO:0050794,GO:0051052,GO:0051171,GO:0051276,GO:0051304,GO:0051307,GO:0051321,GO:0060255,GO:0060548,GO:0061982,GO:0065007,GO:0070013,GO:0071103,GO:0071704,GO:0071840,GO:0080090,GO:0090304,GO:0090329,GO:0097159,GO:0097367,GO:0098813,GO:0140013,GO:0140097,GO:1901265,GO:1901360,GO:1901363,GO:1901576,GO:1903046,GO:1903047,GO:1990837,GO:2000112	COG1241	L	DNA replicative helicase MCM subunit Mcm2, Cdc46/Mcm family	Mcm2		PF00493|PF17855	140-354|371-424	5.7E-98|5.8E-10	MCM P-loop domain|MCM AAA-lid domain	PTHR11630	2.2E-137	DNA REPLICATION LICENSING FACTOR MCM FAMILY MEMBER				IPR001208|IPR031327|IPR041562	MCM domain|Mini-chromosome maintenance protein|MCM, AAA-lid domain	GO:0003677|GO:0005524|GO:0032508|GO:0003677|GO:0005524|GO:0032508|-	XP_004349270.1	728	Capsaspora owczarzaki ATCC 30864	minichromosome maintenance complex component 5	334	52	67.365	3.83e-156	XP_047297322.1	732	Homo sapiens	DNA replication licensing factor MCM5 isoform X1	329	51	64.742	2.96e-140	EP00054_Salpingoeca_dolichothecata_P013123	741		m.73068 g.73068 ORF g.73068 m.73068 type:5prime_partial len:741 (-) comp20311_c0_seq1:59-2281(-)	333	52	71.772	6.07e-157	P55862.2	735	Xenopus laevis	RecName: Full=DNA replication licensing factor mcm5-A; Short=xMCM5-A; AltName: Full=CDC46 homolog A; Short=xCDC46-A; AltName: Full=CDC46p; AltName: Full=p92	329	50.8	65	5.06e-133	XP_004992486.1	705	Salpingoeca rosetta	minichromosome maintenance complex component 5	332	51.6	69.3	1.54e-143	KAI8981532.1	725	Pilobolus umbonatus	MCM2/3/5 family-domain-containing protein	334	51.7	69.5	3.45e-145	MLRLAVTATRRLPFPGSMPIQSLAVPFRGFKRRHSKRRPRSPSEIFQRKPELDQLHQQALEQKPQPEGWMWIDHENVFLGKPNAELKELAGAKAAQSVATRTPYLRVVGIEMDQEGEGRTGAAFTPAEEAQFRLTDEEQQKLGMYERISRSIAPSIFGSDDIKRAVACLLFSGSRKRLPDGMRIRGDINVLLLGDPGTAKSQVLKFAEKVAPIGVYTSGKGSSAAGLTASVVRDGGSREFYLEGGAMVLADGGIVCIDEFDKMRDSDRVAIHEAMEQQTISIAKAGITTVLNSRTAVLAAANSVFGRWDDTKEADENIEFQSTILSRFDMIFIVKDEYNRERDILIARHVLNMHVEDGTRTAPKDELDLTFLKKYINYCRRTVAPRLTEEASKALSAHFTAIRKSTKSLEDETQRRSVIPITVRLATRMPPLIEAVDPSDEEDVAVLKKAFERVRDADTKSNRSGTTLVLSKVMDIGLHDLVLEMVLKRVKYGLFPWHDTYVDLIDAFTENGAYAKARFAFEDLPMQALRPDRATLDAILESLQKESTPEAWEYAQRYVAHDRVYFEERKRVPMLTEMYEPYLSLAREFASPETVAEIESERDRVQAVLEKTPEDERIDLIEDGRYKLTKSAREKFEAETQTE*
Mvib_g8843.t1	g8843.t1	NODE_490_length_13690_cov_35.2748	13690	1266	K06669	Cell cycle [PATH:ko04110]	SMC3, CSPG6	structural maintenance of chromosome 3 (chondroitin sulfate proteoglycan 6)	COG1196@1|root,KOG0964@2759|Eukaryota,37MG7@33090|Viridiplantae,3GB8J@35493|Streptophyta,3KMGY@4447|Liliopsida,3I8N5@38820|Poales	D	35493|Streptophyta	0	Structural maintenance of chromosomes protein	-	-	COG1196	D	Chromosome segregation ATPase Smc	Smc		COG1196@1|root,KOG0964@2759|Eukaryota,38BNB@33154|Opisthokonta,3BAT9@33208|Metazoa,3CS3V@33213|Bilateria,41XU8@6656|Arthropoda	D	33208|Metazoa	7.8e-296	Structural maintenance of chromosomes protein	SMC3	GO:0000003,GO:0000166,GO:0000228,GO:0000278,GO:0000775,GO:0000785,GO:0000790,GO:0000793,GO:0000794,GO:0000795,GO:0000798,GO:0000800,GO:0000819,GO:0000922,GO:0001736,GO:0001737,GO:0001738,GO:0002009,GO:0002165,GO:0003674,GO:0003682,GO:0003774,GO:0003777,GO:0003824,GO:0005488,GO:0005515,GO:0005524,GO:0005575,GO:0005576,GO:0005604,GO:0005622,GO:0005623,GO:0005634,GO:0005654,GO:0005694,GO:0005737,GO:0005819,GO:0005829,GO:0005856,GO:0006139,GO:0006259,GO:0006275,GO:0006281,GO:0006725,GO:0006807,GO:0006950,GO:0006974,GO:0006996,GO:0007049,GO:0007059,GO:0007062,GO:0007088,GO:0007164,GO:0007275,GO:0007346,GO:0007399,GO:0007444,GO:0007472,GO:0007476,GO:0007552,GO:0007560,GO:0008092,GO:0008144,GO:0008150,GO:0008152,GO:0008156,GO:0008278,GO:0008544,GO:0009653,GO:0009791,GO:0009886,GO:0009887,GO:0009888,GO:0009889,GO:0009890,GO:0009892,GO:0009913,GO:0009987,GO:0010556,GO:0010558,GO:0010564,GO:0010605,GO:0010948,GO:0015630,GO:0015631,GO:0016043,GO:0016363,GO:0016462,GO:0016787,GO:0016817,GO:0016818,GO:0017076,GO:0017111,GO:0019219,GO:0019222,GO:0019827,GO:0022008,GO:0022402,GO:0022414,GO:0030030,GO:0030154,GO:0030182,GO:0030554,GO:0030855,GO:0030893,GO:0031012,GO:0031323,GO:0031324,GO:0031326,GO:0031327,GO:0031974,GO:0031981,GO:0032501,GO:0032502,GO:0032553,GO:0032555,GO:0032559,GO:0032875,GO:0032876,GO:0032886,GO:0032991,GO:0033043,GO:0033554,GO:0034399,GO:0034641,GO:0034991,GO:0035107,GO:0035114,GO:0035120,GO:0035220,GO:0035239,GO:0035295,GO:0035315,GO:0035316,GO:0035317,GO:0035639,GO:0035821,GO:0036033,GO:0036094,GO:0040012,GO:0040017,GO:0043167,GO:0043168,GO:0043170,GO:0043226,GO:0043227,GO:0043228,GO:0043229,GO:0043231,GO:0043232,GO:0043233,GO:0043900,GO:0043902,GO:0043903,GO:0044087,GO:0044237,GO:0044238,GO:0044260,GO:0044403,GO:0044419,GO:0044421,GO:0044422,GO:0044424,GO:0044427,GO:0044428,GO:0044430,GO:0044444,GO:0044446,GO:0044454,GO:0044464,GO:0044788,GO:0044789,GO:0044791,GO:0044794,GO:0044877,GO:0045786,GO:0045934,GO:0046483,GO:0046982,GO:0046983,GO:0048487,GO:0048513,GO:0048518,GO:0048519,GO:0048523,GO:0048524,GO:0048563,GO:0048569,GO:0048699,GO:0048707,GO:0048729,GO:0048731,GO:0048736,GO:0048737,GO:0048856,GO:0048869,GO:0050789,GO:0050792,GO:0050794,GO:0050896,GO:0051052,GO:0051053,GO:0051128,GO:0051171,GO:0051172,GO:0051276,GO:0051301,GO:0051321,GO:0051493,GO:0051702,GO:0051704,GO:0051716,GO:0051726,GO:0051783,GO:0051817,GO:0051851,GO:0060236,GO:0060255,GO:0060429,GO:0060562,GO:0062023,GO:0065007,GO:0070013,GO:0070507,GO:0070840,GO:0071704,GO:0071840,GO:0072686,GO:0080090,GO:0090169,GO:0090224,GO:0090304,GO:0090329,GO:0097159,GO:0097367,GO:0097431,GO:0098687,GO:0098727,GO:0098813,GO:0099086,GO:0120036,GO:1901265,GO:1901360,GO:1901363,GO:1901673,GO:1902115,GO:1902186,GO:1902188,GO:1903900,GO:1903902,GO:2000104,GO:2000112,GO:2000113	COG1196	D	Chromosome segregation ATPase Smc	Smc		PF02463|PF06470	8-1243|528-639	8.8E-68|2.4E-22	RecF/RecN/SMC N terminal domain|SMC proteins Flexible Hinge Domain	PTHR43977	0	STRUCTURAL MAINTENANCE OF CHROMOSOMES PROTEIN 3				-|IPR003395|IPR010935	-|RecF/RecN/SMC, N-terminal|SMCs flexible hinge	-|GO:0005515|GO:0005524|GO:0005694|GO:0051276	XP_004364852.2	1207	Capsaspora owczarzaki ATCC 30864	cohesin complex subunit	1272	99	42.138	0	NP_005436.1	1217	Homo sapiens	structural maintenance of chromosomes protein 3	1264	99	41.297	0	EP00120_Capsaspora_owczarzaki_P006642	1207	Capsaspora owczarzaki ATCC 30864	XP_004364852.2 cohesin complex subunit	1272	99	42.138	0	Q00737.3	1215	Aspergillus nidulans FGSC A4	RecName: Full=Chromosome segregation protein sudA; AltName: Full=DA-box protein sudA	1274	98.9	37.8	2.61e-251	XP_022799106.1	1202	Stylophora pistillata	structural maintenance of chromosomes protein 3-like	1256	99.1	41.5	9.19e-291	XP_022799106.1	1202	Stylophora pistillata	structural maintenance of chromosomes protein 3-like	1256	99.1	41.5	7.96e-290	MLFVVLFLVQVTIQGFRSYREQTIVDPFSSGHNVVVGRNGSGKSNFFSAIRFVLSDMFSNIGVEERQALLHEGTGMAVVTAFVEIAFDNSDSRMPVDKDEVLLRRTIGLKKDEYFLNGKNIPKGDVMNLLESAGFSRSNPYYIVQQGKINALALAKDSARFDLLKEVAGTTVFDERREETLRIMEETQSRRENINEVMEYMDARLSDLEQDTEEYKAYQQLDRTRRCLEYTIHNNDMQEVRAHLEQIEMQRQVESDRNREQQQAERESATALYALESEIRSVEADLSHASGERATALEDAEEAQSERTRLNLRLADLRASTADGDTQERRLRNELTTLDETIAAKQTELDNTIEPRFRELLTAETDATETIANAERRVAELYAKQGRGRQFKTTAARDKWINAELPTLRKTAQEKEKTVTSLGDDVAALEQKIPSLTERLELQTAELEKQKGLIDGVKASLQKHTHDKDTLNQERKELWRQHADINAEVLKYQAELSKAERDLQSTMRRDLLAGVEAVEQIRRDGSVEGIFGPLIELFESHENFTVPIEVTAGNALFNIVVDTDATAGRVLAAMSRHKMPGRVTFMPLNRLDSRTINYPNTADALPLVKQLRFDPRFTLAMNQVFGKTLVCRNLDVASQFAKSENLNCITLEGDQVLSKGALRGGYIDSKSSRIETVERKRKFRHLLETKQSEAAVAKGQADEKDQGVTKLMGELQKAETQQSKLRISYENLRQEIKALNEESRMAQNTLKKKRAAHESASHDWNRLVQEMDALKAELGTALVAKLAADDHEEVLRLTDQIAQQKSHVAEQVSLRAQAEREKQALESLLADNLQRRRSEIVRLLSDLDNVVGDNGPGLGQVAEDAAAAEIRCETLAARLKTLEEAAETLTARRDALAKQLTELKGSLTQQEGMQQQRGTEMEGILRRRQALLKRKEELVTKVRELGALPNEAFEMYQKESQKSLYEQLRRCNESLKQYSHVNQKALDQYVSFCQQRQQLIQRKTEIDAGDDAIRNLITVLDNRKSEAIATTFKQVQSYFAEVFTELVPGGRAQLVLVRREEEDAEEPLKKGEGADDEEEDDEEEEGEGDEEEEDNEGAKKGGKRSRKETASKKGKQAKKPKKKKMKTTVEGSAPANIDAYTGVAIKVAFNASSGETHMLQQLSGGQKSIVALAMIFAIQRCDPAPFYLFDEIDQALDDVHRTAVAKMIHRLSEKAQFITTTFRPELLENADKCYAITYHNKVSHVNCVNKQSAVQFVGNDEAGTK*
Mvib_g8844.t1	g8844.t1	NODE_490_length_13690_cov_35.2748	13690	229					KOG0155@1|root,KOG0155@2759|Eukaryota,38B8V@33154|Opisthokonta,3BD68@33208|Metazoa,3CXGC@33213|Bilateria,41UF7@6656|Arthropoda	K	33208|Metazoa	8.1e-21	Transcription elongation regulator	TCERG1	GO:0000122,GO:0000375,GO:0000377,GO:0000398,GO:0001085,GO:0001103,GO:0003674,GO:0003700,GO:0003712,GO:0003713,GO:0003714,GO:0005488,GO:0005515,GO:0005575,GO:0005622,GO:0005623,GO:0005634,GO:0005654,GO:0006139,GO:0006351,GO:0006355,GO:0006357,GO:0006366,GO:0006396,GO:0006397,GO:0006725,GO:0006807,GO:0008134,GO:0008150,GO:0008152,GO:0008380,GO:0009058,GO:0009059,GO:0009889,GO:0009890,GO:0009891,GO:0009892,GO:0009893,GO:0009987,GO:0010467,GO:0010468,GO:0010556,GO:0010557,GO:0010558,GO:0010604,GO:0010605,GO:0010629,GO:0016070,GO:0016071,GO:0018130,GO:0019219,GO:0019222,GO:0019438,GO:0031323,GO:0031324,GO:0031325,GO:0031326,GO:0031327,GO:0031328,GO:0031974,GO:0031981,GO:0032774,GO:0034399,GO:0034641,GO:0034645,GO:0034654,GO:0042802,GO:0043170,GO:0043226,GO:0043227,GO:0043229,GO:0043231,GO:0043233,GO:0044237,GO:0044238,GO:0044249,GO:0044260,GO:0044271,GO:0044422,GO:0044424,GO:0044428,GO:0044446,GO:0044464,GO:0045892,GO:0045934,GO:0045935,GO:0046483,GO:0048518,GO:0048519,GO:0048522,GO:0048523,GO:0050789,GO:0050794,GO:0051171,GO:0051172,GO:0051173,GO:0051252,GO:0051253,GO:0051254,GO:0060255,GO:0065007,GO:0070013,GO:0070064,GO:0070491,GO:0071704,GO:0080090,GO:0090304,GO:0097659,GO:0140110,GO:1901360,GO:1901362,GO:1901576,GO:1902679,GO:1902680,GO:1903506,GO:1903507,GO:1903508,GO:2000112,GO:2000113,GO:2001141	KOG0155					KOG0155@1|root,KOG0155@2759|Eukaryota,38B8V@33154|Opisthokonta,3BD68@33208|Metazoa,3CXGC@33213|Bilateria,41UF7@6656|Arthropoda	K	33208|Metazoa	2.4e-21	Transcription elongation regulator	TCERG1	GO:0000122,GO:0000375,GO:0000377,GO:0000398,GO:0001085,GO:0001103,GO:0003674,GO:0003700,GO:0003712,GO:0003713,GO:0003714,GO:0005488,GO:0005515,GO:0005575,GO:0005622,GO:0005623,GO:0005634,GO:0005654,GO:0006139,GO:0006351,GO:0006355,GO:0006357,GO:0006366,GO:0006396,GO:0006397,GO:0006725,GO:0006807,GO:0008134,GO:0008150,GO:0008152,GO:0008380,GO:0009058,GO:0009059,GO:0009889,GO:0009890,GO:0009891,GO:0009892,GO:0009893,GO:0009987,GO:0010467,GO:0010468,GO:0010556,GO:0010557,GO:0010558,GO:0010604,GO:0010605,GO:0010629,GO:0016070,GO:0016071,GO:0018130,GO:0019219,GO:0019222,GO:0019438,GO:0031323,GO:0031324,GO:0031325,GO:0031326,GO:0031327,GO:0031328,GO:0031974,GO:0031981,GO:0032774,GO:0034399,GO:0034641,GO:0034645,GO:0034654,GO:0042802,GO:0043170,GO:0043226,GO:0043227,GO:0043229,GO:0043231,GO:0043233,GO:0044237,GO:0044238,GO:0044249,GO:0044260,GO:0044271,GO:0044422,GO:0044424,GO:0044428,GO:0044446,GO:0044464,GO:0045892,GO:0045934,GO:0045935,GO:0046483,GO:0048518,GO:0048519,GO:0048522,GO:0048523,GO:0050789,GO:0050794,GO:0051171,GO:0051172,GO:0051173,GO:0051252,GO:0051253,GO:0051254,GO:0060255,GO:0065007,GO:0070013,GO:0070064,GO:0070491,GO:0071704,GO:0080090,GO:0090304,GO:0097659,GO:0140110,GO:1901360,GO:1901362,GO:1901576,GO:1902679,GO:1902680,GO:1903506,GO:1903507,GO:1903508,GO:2000112,GO:2000113,GO:2001141	KOG0155					PF01846	140-202	1.6E-5	FF domain	PTHR15377	1.1E-12	TRANSCRIPTION ELONGATION REGULATOR 1				IPR045148|IPR002713	Transcription elongation regulator 1-like|FF domain	GO:0003712|GO:0070063|-	XP_004364851.1	970	Capsaspora owczarzaki ATCC 30864	hypothetical protein CAOG_01983	134	54	31.343	4.51e-07	NP_001387013.1	1070	Homo sapiens	transcription elongation regulator 1 isoform 7	237	93	30.38	1.01e-12	EP00054_Salpingoeca_dolichothecata_P008869	643		m.50246 g.50246 ORF g.50246 m.50246 type:5prime_partial len:643 (+) comp18011_c0_seq1:1-1929(+)	222	97	29.279	4.32e-20	O14776.2	1098	Homo sapiens	RecName: Full=Transcription elongation regulator 1; AltName: Full=TATA box-binding protein-associated factor 2S; AltName: Full=Transcription factor CA150	217	87.8	28.6	7.49e-11	XP_033126510.1	1058	Anneissia japonica	transcription elongation regulator 1-like	211	85.2	33.2	6.80e-19	XP_033126510.1	1058	Anneissia japonica	transcription elongation regulator 1-like	211	85.2	33.2	5.89e-18	MASRSTVVRESQAELERARRRGRENVRRTEAEEAWKALLRDAVREMTALSAGLSPSQLEALFTDHLWSLHQRRVSDFHSEIERVCTTLSIPLTAEWPIIQPHIAQSVLSRLIRGPDSISDSDEKHRQTLYYQYRAQRIERAKAQFIQLLKETRAISHLSRELLEGAKSEDHSEEINHALSKDQRFHAMSCLEIERAQLLREYINTLADKGTPPPPTAQESTAHAHINK*
Mvib_g7341.t1	g7341.t1	NODE_491_length_13684_cov_62.3333	13684	328	K16938	Shigellosis [PATH:ko05131]	SEPT3_9_12	septin 3/9/12	COG5019@1|root,KOG1547@2759|Eukaryota,38CPR@33154|Opisthokonta	DTZ	33154|Opisthokonta	6e-116	GTP binding	SEPT12	GO:0000003,GO:0000131,GO:0000144,GO:0000166,GO:0000278,GO:0000280,GO:0000281,GO:0000399,GO:0000910,GO:0000921,GO:0001400,GO:0001410,GO:0001411,GO:0001725,GO:0001882,GO:0001883,GO:0003006,GO:0003674,GO:0003824,GO:0003924,GO:0005198,GO:0005488,GO:0005515,GO:0005525,GO:0005543,GO:0005545,GO:0005575,GO:0005622,GO:0005623,GO:0005628,GO:0005634,GO:0005737,GO:0005819,GO:0005826,GO:0005829,GO:0005856,GO:0005874,GO:0005876,GO:0005886,GO:0005929,GO:0005930,GO:0005933,GO:0005935,GO:0005937,GO:0005938,GO:0005940,GO:0006033,GO:0006810,GO:0006928,GO:0006996,GO:0007010,GO:0007049,GO:0007097,GO:0007163,GO:0007276,GO:0007283,GO:0008104,GO:0008150,GO:0008289,GO:0009405,GO:0009653,GO:0009987,GO:0010314,GO:0010458,GO:0010638,GO:0010927,GO:0015629,GO:0015630,GO:0016020,GO:0016043,GO:0016462,GO:0016787,GO:0016817,GO:0016818,GO:0017076,GO:0017111,GO:0019001,GO:0019003,GO:0019953,GO:0019954,GO:0022402,GO:0022413,GO:0022414,GO:0022607,GO:0022610,GO:0030011,GO:0030054,GO:0030154,GO:0030427,GO:0030428,GO:0030435,GO:0030436,GO:0030437,GO:0030447,GO:0030448,GO:0030496,GO:0030863,GO:0030864,GO:0031097,GO:0031105,GO:0031106,GO:0031321,GO:0031344,GO:0031346,GO:0031505,GO:0031514,GO:0032120,GO:0032151,GO:0032153,GO:0032154,GO:0032155,GO:0032156,GO:0032160,GO:0032161,GO:0032185,GO:0032432,GO:0032501,GO:0032502,GO:0032504,GO:0032505,GO:0032549,GO:0032550,GO:0032553,GO:0032555,GO:0032561,GO:0032838,GO:0032947,GO:0032989,GO:0032991,GO:0033036,GO:0033037,GO:0033043,GO:0034293,GO:0034622,GO:0035091,GO:0035639,GO:0036094,GO:0036126,GO:0036391,GO:0040007,GO:0040011,GO:0042641,GO:0042734,GO:0042763,GO:0042764,GO:0042802,GO:0042803,GO:0042995,GO:0043005,GO:0043167,GO:0043168,GO:0043226,GO:0043227,GO:0043228,GO:0043229,GO:0043231,GO:0043232,GO:0043332,GO:0043933,GO:0043934,GO:0043935,GO:0043936,GO:0044085,GO:0044087,GO:0044089,GO:0044091,GO:0044182,GO:0044403,GO:0044406,GO:0044419,GO:0044422,GO:0044424,GO:0044425,GO:0044430,GO:0044441,GO:0044444,GO:0044446,GO:0044448,GO:0044456,GO:0044459,GO:0044463,GO:0044464,GO:0044703,GO:0044770,GO:0044772,GO:0045202,GO:0045229,GO:0045724,GO:0046907,GO:0046983,GO:0048232,GO:0048285,GO:0048468,GO:0048471,GO:0048518,GO:0048522,GO:0048609,GO:0048646,GO:0048856,GO:0048869,GO:0048870,GO:0050789,GO:0050794,GO:0051128,GO:0051130,GO:0051179,GO:0051234,GO:0051259,GO:0051286,GO:0051291,GO:0051301,GO:0051321,GO:0051640,GO:0051641,GO:0051647,GO:0051649,GO:0051656,GO:0051674,GO:0051704,GO:0060491,GO:0061024,GO:0061640,GO:0065003,GO:0065007,GO:0070273,GO:0070583,GO:0070783,GO:0070925,GO:0070938,GO:0071554,GO:0071555,GO:0071709,GO:0071840,GO:0071852,GO:0071944,GO:0072687,GO:0097014,GO:0097060,GO:0097159,GO:0097223,GO:0097227,GO:0097367,GO:0097458,GO:0097517,GO:0097722,GO:0097729,GO:0097730,GO:0098590,GO:0098793,GO:0099080,GO:0099081,GO:0099512,GO:0099513,GO:0099568,GO:0099569,GO:0099738,GO:0120025,GO:0120032,GO:0120034,GO:0120035,GO:0120038,GO:0120104,GO:0140014,GO:1901265,GO:1901363,GO:1901981,GO:1902017,GO:1902115,GO:1902117,GO:1902855,GO:1902857,GO:1903046,GO:1903047	COG5019					COG5019@1|root,KOG1547@2759|Eukaryota,38CPR@33154|Opisthokonta,3BCZS@33208|Metazoa,3CX5U@33213|Bilateria,4818T@7711|Chordata,48X6F@7742|Vertebrata	DTZ	33208|Metazoa	1.1e-112	GTP binding	SEPT3	GO:0000166,GO:0001882,GO:0001883,GO:0003674,GO:0005488,GO:0005515,GO:0005525,GO:0005575,GO:0005622,GO:0005623,GO:0005737,GO:0005829,GO:0005856,GO:0005886,GO:0007049,GO:0008150,GO:0009987,GO:0016020,GO:0017076,GO:0019001,GO:0030054,GO:0032549,GO:0032550,GO:0032553,GO:0032555,GO:0032561,GO:0035639,GO:0036094,GO:0042734,GO:0042802,GO:0042995,GO:0043005,GO:0043167,GO:0043168,GO:0043226,GO:0043228,GO:0043229,GO:0043232,GO:0044424,GO:0044425,GO:0044444,GO:0044456,GO:0044459,GO:0044464,GO:0045202,GO:0051301,GO:0071944,GO:0097060,GO:0097159,GO:0097367,GO:0097458,GO:0098590,GO:0098793,GO:0099569,GO:0120025,GO:1901265,GO:1901363	COG5019					PF00735	50-323	4.5E-104	Septin	PTHR18884	7.3E-114	SEPTIN				IPR030379|-	Septin-type guanine nucleotide-binding (G) domain|-	GO:0005525	XP_004346425.2	414	Capsaspora owczarzaki ATCC 30864	septin 9	321	98	54.829	2.54e-126	NP_001376604.1	337	Homo sapiens	neuronal-specific septin-3 isoform K	296	90	54.392	6.85e-118	EP00120_Capsaspora_owczarzaki_P002729	414	Capsaspora owczarzaki ATCC 30864	XP_004346425.2 septin 9	321	98	54.829	9.16e-124	Q08DM7.3	357	Bos taurus	RecName: Full=Neuronal-specific septin-3	297	89.9	54.5	1.11e-114	XP_031567268.1	398	Actinia tenebrosa	neuronal-specific septin-3-like isoform X2	315	96	54.3	2.41e-115	CAH3037275.1	411	Porites lobata	unnamed protein product	315	96	53.7	1.38e-115	PSVNLPQFEQIIARYLSQTTAWGKMAQQLAGAVGIDSLPQQLSKISIKGGFELNLMVVGRSGLGKSTMVNTVFKSMLSRTAAGTEGRSTIPKTAEIHSISHVIEENGVKLKLNVVDTPGFGDHVDNRNCWEPICDYIRQQYDQYFVEETAVNRKKRLPDGRIHCLLYFITPTGHALKPLDIQALKELSQITNVIPVIAKADTLTPEEREAFKDRIIEDISQNNIDVYPYTEDDDAHDEELEVEDDKLRDTMPFAVVGCEKPVVVNGKSVLGRKLRWGFVEVENVAHNDFVLLRDMLLKTHTLRLIDATHTGHYARHRAARLSNTVSV*
Mvib_g7342.t1	g7342.t1	NODE_491_length_13684_cov_62.3333	13684	623	K22766	Chromosome and associated proteins [BR:ko03036]	FIGNL1	fidgetin-like protein 1 [EC:5.6.2.-]	COG0464@1|root,KOG0740@2759|Eukaryota,38D9T@33154|Opisthokonta,3BCFM@33208|Metazoa,3CXKZ@33213|Bilateria	O	33208|Metazoa	5.9e-149	microtubule-severing ATPase activity	FIGNL1	GO:0000003,GO:0000018,GO:0000070,GO:0000166,GO:0000226,GO:0000228,GO:0000278,GO:0000280,GO:0000287,GO:0000819,GO:0001503,GO:0001649,GO:0003674,GO:0003824,GO:0005488,GO:0005515,GO:0005524,GO:0005575,GO:0005622,GO:0005623,GO:0005634,GO:0005694,GO:0005737,GO:0005813,GO:0005815,GO:0005856,GO:0006139,GO:0006163,GO:0006282,GO:0006725,GO:0006753,GO:0006793,GO:0006796,GO:0006807,GO:0006950,GO:0006996,GO:0007010,GO:0007017,GO:0007049,GO:0007059,GO:0007140,GO:0007276,GO:0007346,GO:0008017,GO:0008092,GO:0008144,GO:0008150,GO:0008152,GO:0008283,GO:0008568,GO:0009117,GO:0009123,GO:0009126,GO:0009141,GO:0009144,GO:0009150,GO:0009161,GO:0009167,GO:0009199,GO:0009205,GO:0009259,GO:0009314,GO:0009611,GO:0009628,GO:0009966,GO:0009968,GO:0009987,GO:0010212,GO:0010569,GO:0010646,GO:0010648,GO:0010941,GO:0015630,GO:0015631,GO:0016043,GO:0016462,GO:0016787,GO:0016817,GO:0016818,GO:0016887,GO:0017076,GO:0017111,GO:0017144,GO:0019219,GO:0019222,GO:0019637,GO:0019693,GO:0019953,GO:0022402,GO:0022412,GO:0022414,GO:0023051,GO:0023057,GO:0030154,GO:0030554,GO:0031110,GO:0031114,GO:0031323,GO:0031974,GO:0031981,GO:0032501,GO:0032502,GO:0032504,GO:0032553,GO:0032555,GO:0032559,GO:0032886,GO:0033043,GO:0033687,GO:0034641,GO:0035639,GO:0036094,GO:0042623,GO:0042981,GO:0043066,GO:0043067,GO:0043069,GO:0043167,GO:0043168,GO:0043169,GO:0043226,GO:0043227,GO:0043228,GO:0043229,GO:0043231,GO:0043232,GO:0043233,GO:0043244,GO:0044237,GO:0044238,GO:0044281,GO:0044422,GO:0044424,GO:0044428,GO:0044430,GO:0044444,GO:0044446,GO:0044464,GO:0044703,GO:0045787,GO:0045931,GO:0046034,GO:0046483,GO:0046872,GO:0048232,GO:0048285,GO:0048471,GO:0048518,GO:0048519,GO:0048522,GO:0048523,GO:0048583,GO:0048585,GO:0048609,GO:0048869,GO:0050789,GO:0050794,GO:0050896,GO:0051013,GO:0051052,GO:0051128,GO:0051171,GO:0051276,GO:0051301,GO:0051321,GO:0051493,GO:0051704,GO:0051716,GO:0051726,GO:0055086,GO:0060255,GO:0060548,GO:0065007,GO:0070013,GO:0070507,GO:0071214,GO:0071478,GO:0071479,GO:0071704,GO:0071840,GO:0072521,GO:0080090,GO:0080134,GO:0080135,GO:0097159,GO:0097367,GO:0098813,GO:0104004,GO:0140013,GO:0140014,GO:0140096,GO:1901135,GO:1901265,GO:1901360,GO:1901363,GO:1901564,GO:1901879,GO:1902531,GO:1902532,GO:1902903,GO:1903046,GO:1903047,GO:2000779,GO:2001020,GO:2001233,GO:2001234,GO:2001242,GO:2001243	COG0464	MDT	AAA+-type ATPase, SpoVK/Ycf46/Vps4 family	SpoVK		COG0464@1|root,KOG0740@2759|Eukaryota,38D9T@33154|Opisthokonta,3BCFM@33208|Metazoa,3CXKZ@33213|Bilateria	O	33208|Metazoa	1.4e-149	microtubule-severing ATPase activity	FIGNL1	GO:0000003,GO:0000018,GO:0000070,GO:0000166,GO:0000226,GO:0000228,GO:0000278,GO:0000280,GO:0000287,GO:0000819,GO:0001503,GO:0001649,GO:0003674,GO:0003824,GO:0005488,GO:0005515,GO:0005524,GO:0005575,GO:0005622,GO:0005623,GO:0005634,GO:0005694,GO:0005737,GO:0005813,GO:0005815,GO:0005856,GO:0006139,GO:0006163,GO:0006282,GO:0006725,GO:0006753,GO:0006793,GO:0006796,GO:0006807,GO:0006950,GO:0006996,GO:0007010,GO:0007017,GO:0007049,GO:0007059,GO:0007140,GO:0007276,GO:0007346,GO:0008017,GO:0008092,GO:0008144,GO:0008150,GO:0008152,GO:0008283,GO:0008568,GO:0009117,GO:0009123,GO:0009126,GO:0009141,GO:0009144,GO:0009150,GO:0009161,GO:0009167,GO:0009199,GO:0009205,GO:0009259,GO:0009314,GO:0009611,GO:0009628,GO:0009966,GO:0009968,GO:0009987,GO:0010212,GO:0010569,GO:0010646,GO:0010648,GO:0010941,GO:0015630,GO:0015631,GO:0016043,GO:0016462,GO:0016787,GO:0016817,GO:0016818,GO:0016887,GO:0017076,GO:0017111,GO:0017144,GO:0019219,GO:0019222,GO:0019637,GO:0019693,GO:0019953,GO:0022402,GO:0022412,GO:0022414,GO:0023051,GO:0023057,GO:0030154,GO:0030554,GO:0031110,GO:0031114,GO:0031323,GO:0031974,GO:0031981,GO:0032501,GO:0032502,GO:0032504,GO:0032553,GO:0032555,GO:0032559,GO:0032886,GO:0033043,GO:0033687,GO:0034641,GO:0035639,GO:0036094,GO:0042623,GO:0042981,GO:0043066,GO:0043067,GO:0043069,GO:0043167,GO:0043168,GO:0043169,GO:0043226,GO:0043227,GO:0043228,GO:0043229,GO:0043231,GO:0043232,GO:0043233,GO:0043244,GO:0044237,GO:0044238,GO:0044281,GO:0044422,GO:0044424,GO:0044428,GO:0044430,GO:0044444,GO:0044446,GO:0044464,GO:0044703,GO:0045787,GO:0045931,GO:0046034,GO:0046483,GO:0046872,GO:0048232,GO:0048285,GO:0048471,GO:0048518,GO:0048519,GO:0048522,GO:0048523,GO:0048583,GO:0048585,GO:0048609,GO:0048869,GO:0050789,GO:0050794,GO:0050896,GO:0051013,GO:0051052,GO:0051128,GO:0051171,GO:0051276,GO:0051301,GO:0051321,GO:0051493,GO:0051704,GO:0051716,GO:0051726,GO:0055086,GO:0060255,GO:0060548,GO:0065007,GO:0070013,GO:0070507,GO:0071214,GO:0071478,GO:0071479,GO:0071704,GO:0071840,GO:0072521,GO:0080090,GO:0080134,GO:0080135,GO:0097159,GO:0097367,GO:0098813,GO:0104004,GO:0140013,GO:0140014,GO:0140096,GO:1901135,GO:1901265,GO:1901360,GO:1901363,GO:1901564,GO:1901879,GO:1902531,GO:1902532,GO:1902903,GO:1903046,GO:1903047,GO:2000779,GO:2001020,GO:2001233,GO:2001234,GO:2001242,GO:2001243	COG0464	MDT	AAA+-type ATPase, SpoVK/Ycf46/Vps4 family	SpoVK		PF00004|PF17862	379-509|534-575	6.5E-36|2.1E-8	ATPase family associated with various cellular activities (AAA)|AAA+ lid domain	PTHR23074	2.3E-136	AAA DOMAIN-CONTAINING				-|IPR003959|IPR041569	-|ATPase, AAA-type, core|AAA ATPase, AAA+ lid domain	GO:0005524|GO:0016887|-	XP_004346412.2	710	Capsaspora owczarzaki ATCC 30864	fidgetin-like protein 1	486	70	53.292	6.08e-138	NP_001333488.1	563	Homo sapiens	fidgetin-like protein 1 isoform 2	415	66	57.831	5.78e-155	EP00057_Strongylocentrotus_purpuratus_P012435	745	Strongylocentrotus purpuratus	XP_011666909.1 PREDICTED: fidgetin-like protein 1 isoform X1	546	77	50.183	1.17e-160	A4IHT0.1	656	Xenopus tropicalis	RecName: Full=Fidgetin-like protein 1	362	57.8	63.3	4.66e-142	XP_013397326.1	688	Lingula anatina	fidgetin-like protein 1	418	66.8	59.8	2.42e-150	XP_013397326.1	688	Lingula anatina	fidgetin-like protein 1	418	66.8	59.8	2.10e-149	MDESSTVFRWQRHKHRIATLVATGSDASLASALAEKRAMLETLWIDEALSEAQKSDLHHRLFWEHLQDYDEYSLPSVQRRMEETLAGRGGGAGTRPFQSTLSAADIPDHLQRLAADREAQELQQQQQQQQQQQQQQQQQQQQQQPRFVRPSVAAPTRGQSPAQQPYCPPQRTATPYQAPEPAPTPTKRSYDQVEPPQRGGDAFVTAREQLRKNEMKKRQQGGHGGGGGGGGAAGGGRGGGGDYDYAGGNGNEAPGLRKALGMRRTGGPSSKFIPPQRGDGGSGGSGSGGGGQVVRGSNNARDQKDDNPYSELMEDERLKGIDQRMIELIMNEILDRSPKITWDDIAGLEYPKRIITEIVVWPMQRPDIFCGLRGPPKGLLLFGPPGTGKTLIGRCIAHESSSTFFSISASSLTSKYVGEGEKMTRALFAVARCHQPAVIFVDEIDSLLSQRGEGEHEASRRIKTEFLVQLDGAGTLEDDRILLIGATNRPQEIDEAARRRLVKRLYIPLPDRSGRRQIIVNLMKKQGTELSEEDIESLCTLTDGYSGADMCNLCKDAALGPIRSIRDIQSIKAEEVRPITCQDFRESLNNVRASVSPDDLEVYLKWNSQYGSCGVEKKSTDE*
Mvib_g7343.t1	g7343.t1	NODE_491_length_13684_cov_62.3333	13684	181	K27164	Protein export [PATH:ko03060]	SND2, TMEM208	SRP-independent targeting protein 2	KOG3269@1|root,KOG3269@2759|Eukaryota,37J7I@33090|Viridiplantae,3G9NW@35493|Streptophyta	S	35493|Streptophyta	3e-23	Transmembrane protein 208 homolog	-	-	KOG3269					KOG3269@1|root,KOG3269@2759|Eukaryota,39SX4@33154|Opisthokonta,3BIN0@33208|Metazoa,3CRG6@33213|Bilateria,41Z6W@6656|Arthropoda,3SMER@50557|Insecta,452HH@7147|Diptera,45TWI@7214|Drosophilidae	S	33208|Metazoa	5.5e-21	Protein of unknown function (DUF788)	TMEM208	GO:0005575,GO:0005622,GO:0005623,GO:0005737,GO:0005773,GO:0005783,GO:0005789,GO:0006508,GO:0006624,GO:0006807,GO:0006914,GO:0008150,GO:0008152,GO:0009056,GO:0009987,GO:0010467,GO:0012505,GO:0016020,GO:0016021,GO:0016485,GO:0019538,GO:0031224,GO:0031984,GO:0042175,GO:0043170,GO:0043226,GO:0043227,GO:0043229,GO:0043231,GO:0044237,GO:0044238,GO:0044248,GO:0044260,GO:0044267,GO:0044422,GO:0044424,GO:0044425,GO:0044432,GO:0044444,GO:0044446,GO:0044464,GO:0051604,GO:0061919,GO:0071704,GO:0098827,GO:1901564	KOG3269					PF05620	1-172	2.1E-32	SRP-independent targeting protein 2/TMEM208	PTHR13505	2.3E-31	TRANSMEMBRANE PROTEIN 208				IPR008506|IPR008506	SRP-independent targeting protein 2/TMEM208|SRP-independent targeting protein 2/TMEM208	-|-	XP_004345394.1	181	Capsaspora owczarzaki ATCC 30864	hypothetical protein CAOG_05804	178	98	28.652	5.25e-19	NP_001305146.1	103	Homo sapiens	transmembrane protein 208 isoform 2	66	35	39.394	1.26e-05	EP00126_Sphaerothecum_destruens_P001994	174		Sdes_comp15442_c0_seq1m4337	174	96	35.632	2.56e-28	Q54UB0.1	173	Dictyostelium discoideum	RecName: Full=Transmembrane protein 208 homolog	141	77.3	31.2	2.29e-10	XP_024518045.1	235	Selaginella moellendorffii	transmembrane protein 208	187	95	34.2	9.99e-14	XP_062501580.1	174	Corticium candelabrum	transmembrane protein 208-like	166	90.1	36.1	5.22e-14	MANQSAKKTVEGNKKIISFLRKWIIVGVLCYGGGRIWYMYDTWTRFYQVTGAIMVMLQGGLFQLLMHSAKVKYGATERDIVDPGRDLHGGVMEYIKDVIYLTAAVQVACLFTDYAYLLLLVIPAFLLAKLWSYVIKPYLSQGSAASGANADDDGDAAMNRKERRAKEREARKGRHINNEA*
Mvib_g7344.t1	g7344.t1	NODE_491_length_13684_cov_62.3333	13684	166					2CZSG@1|root,2SBHY@2759|Eukaryota,3A28V@33154|Opisthokonta,3BQ9A@33208|Metazoa,3D3EZ@33213|Bilateria,48D0Z@7711|Chordata,48WZM@7742|Vertebrata,3JE7K@40674|Mammalia,34TP1@311790|Afrotheria	S	33208|Metazoa	2.3e-05	Leukosialin	SPN	GO:0001562,GO:0001775,GO:0001807,GO:0001808,GO:0001816,GO:0001817,GO:0001819,GO:0001931,GO:0001932,GO:0001934,GO:0002250,GO:0002252,GO:0002263,GO:0002274,GO:0002285,GO:0002286,GO:0002287,GO:0002292,GO:0002293,GO:0002294,GO:0002295,GO:0002296,GO:0002360,GO:0002363,GO:0002366,GO:0002376,GO:0002460,GO:0002520,GO:0002521,GO:0002544,GO:0002673,GO:0002674,GO:0002682,GO:0002683,GO:0002684,GO:0002685,GO:0002687,GO:0002694,GO:0002695,GO:0002696,GO:0002697,GO:0002698,GO:0002703,GO:0002704,GO:0002706,GO:0002707,GO:0002709,GO:0002710,GO:0002819,GO:0002820,GO:0002822,GO:0002823,GO:0002831,GO:0002861,GO:0002862,GO:0002864,GO:0002865,GO:0002883,GO:0002884,GO:0003674,GO:0004888,GO:0005488,GO:0005515,GO:0005575,GO:0005576,GO:0005604,GO:0005615,GO:0005622,GO:0005623,GO:0005634,GO:0005654,GO:0005886,GO:0005887,GO:0005902,GO:0006915,GO:0006928,GO:0006935,GO:0006950,GO:0006952,GO:0006954,GO:0006955,GO:0006968,GO:0007154,GO:0007155,GO:0007159,GO:0007162,GO:0007163,GO:0007165,GO:0007166,GO:0007275,GO:0008150,GO:0008219,GO:0008284,GO:0008285,GO:0009605,GO:0009607,GO:0009617,GO:0009889,GO:0009891,GO:0009893,GO:0009897,GO:0009986,GO:0009987,GO:0010556,GO:0010557,GO:0010562,GO:0010604,GO:0012501,GO:0016020,GO:0016021,GO:0016477,GO:0016604,GO:0016605,GO:0019220,GO:0019222,GO:0019904,GO:0022407,GO:0022408,GO:0022409,GO:0022610,GO:0023052,GO:0030097,GO:0030098,GO:0030154,GO:0030155,GO:0030217,GO:0030334,GO:0030335,GO:0030544,GO:0031012,GO:0031072,GO:0031224,GO:0031226,GO:0031254,GO:0031294,GO:0031295,GO:0031323,GO:0031325,GO:0031326,GO:0031328,GO:0031347,GO:0031348,GO:0031399,GO:0031401,GO:0031974,GO:0031981,GO:0032101,GO:0032102,GO:0032153,GO:0032154,GO:0032155,GO:0032268,GO:0032270,GO:0032501,GO:0032502,GO:0032609,GO:0032680,GO:0032760,GO:0032879,GO:0032944,GO:0032945,GO:0032946,GO:0033077,GO:0035710,GO:0038023,GO:0040011,GO:0040012,GO:0040017,GO:0042035,GO:0042088,GO:0042093,GO:0042102,GO:0042108,GO:0042110,GO:0042117,GO:0042127,GO:0042129,GO:0042130,GO:0042221,GO:0042325,GO:0042327,GO:0042330,GO:0042534,GO:0042535,GO:0042742,GO:0042995,GO:0043207,GO:0043226,GO:0043227,GO:0043229,GO:0043231,GO:0043233,GO:0043367,GO:0043368,GO:0043369,GO:0043373,GO:0043383,GO:0043900,GO:0044421,GO:0044422,GO:0044424,GO:0044425,GO:0044428,GO:0044446,GO:0044451,GO:0044459,GO:0044464,GO:0045058,GO:0045060,GO:0045061,GO:0045063,GO:0045123,GO:0045165,GO:0045321,GO:0045785,GO:0045937,GO:0046631,GO:0046632,GO:0046649,GO:0048513,GO:0048518,GO:0048519,GO:0048522,GO:0048523,GO:0048534,GO:0048583,GO:0048585,GO:0048731,GO:0048856,GO:0048869,GO:0048870,GO:0050670,GO:0050671,GO:0050672,GO:0050688,GO:0050727,GO:0050728,GO:0050776,GO:0050777,GO:0050789,GO:0050794,GO:0050863,GO:0050865,GO:0050866,GO:0050867,GO:0050868,GO:0050870,GO:0050896,GO:0050900,GO:0050901,GO:0051171,GO:0051173,GO:0051174,GO:0051179,GO:0051239,GO:0051240,GO:0051246,GO:0051247,GO:0051249,GO:0051250,GO:0051251,GO:0051270,GO:0051272,GO:0051674,GO:0051704,GO:0051707,GO:0051716,GO:0060089,GO:0060255,GO:0061756,GO:0062023,GO:0065007,GO:0070013,GO:0070486,GO:0070489,GO:0070663,GO:0070664,GO:0070665,GO:0071593,GO:0071594,GO:0071944,GO:0080090,GO:0080134,GO:0097190,GO:0098542,GO:0098552,GO:0098590,GO:0098609,GO:0098858,GO:0120025,GO:1903037,GO:1903038,GO:1903039,GO:1903555,GO:1903557,GO:2000145,GO:2000147,GO:2000401,GO:2000403,GO:2000404,GO:2000406	2CZSG					2CZSG@1|root,2SBHY@2759|Eukaryota,3A28V@33154|Opisthokonta,3BQ9A@33208|Metazoa,3D3EZ@33213|Bilateria,48D0Z@7711|Chordata,48WZM@7742|Vertebrata,3JE7K@40674|Mammalia,34TP1@311790|Afrotheria	S	33208|Metazoa	2.3e-05	Leukosialin	SPN	GO:0001562,GO:0001775,GO:0001807,GO:0001808,GO:0001816,GO:0001817,GO:0001819,GO:0001931,GO:0001932,GO:0001934,GO:0002250,GO:0002252,GO:0002263,GO:0002274,GO:0002285,GO:0002286,GO:0002287,GO:0002292,GO:0002293,GO:0002294,GO:0002295,GO:0002296,GO:0002360,GO:0002363,GO:0002366,GO:0002376,GO:0002460,GO:0002520,GO:0002521,GO:0002544,GO:0002673,GO:0002674,GO:0002682,GO:0002683,GO:0002684,GO:0002685,GO:0002687,GO:0002694,GO:0002695,GO:0002696,GO:0002697,GO:0002698,GO:0002703,GO:0002704,GO:0002706,GO:0002707,GO:0002709,GO:0002710,GO:0002819,GO:0002820,GO:0002822,GO:0002823,GO:0002831,GO:0002861,GO:0002862,GO:0002864,GO:0002865,GO:0002883,GO:0002884,GO:0003674,GO:0004888,GO:0005488,GO:0005515,GO:0005575,GO:0005576,GO:0005604,GO:0005615,GO:0005622,GO:0005623,GO:0005634,GO:0005654,GO:0005886,GO:0005887,GO:0005902,GO:0006915,GO:0006928,GO:0006935,GO:0006950,GO:0006952,GO:0006954,GO:0006955,GO:0006968,GO:0007154,GO:0007155,GO:0007159,GO:0007162,GO:0007163,GO:0007165,GO:0007166,GO:0007275,GO:0008150,GO:0008219,GO:0008284,GO:0008285,GO:0009605,GO:0009607,GO:0009617,GO:0009889,GO:0009891,GO:0009893,GO:0009897,GO:0009986,GO:0009987,GO:0010556,GO:0010557,GO:0010562,GO:0010604,GO:0012501,GO:0016020,GO:0016021,GO:0016477,GO:0016604,GO:0016605,GO:0019220,GO:0019222,GO:0019904,GO:0022407,GO:0022408,GO:0022409,GO:0022610,GO:0023052,GO:0030097,GO:0030098,GO:0030154,GO:0030155,GO:0030217,GO:0030334,GO:0030335,GO:0030544,GO:0031012,GO:0031072,GO:0031224,GO:0031226,GO:0031254,GO:0031294,GO:0031295,GO:0031323,GO:0031325,GO:0031326,GO:0031328,GO:0031347,GO:0031348,GO:0031399,GO:0031401,GO:0031974,GO:0031981,GO:0032101,GO:0032102,GO:0032153,GO:0032154,GO:0032155,GO:0032268,GO:0032270,GO:0032501,GO:0032502,GO:0032609,GO:0032680,GO:0032760,GO:0032879,GO:0032944,GO:0032945,GO:0032946,GO:0033077,GO:0035710,GO:0038023,GO:0040011,GO:0040012,GO:0040017,GO:0042035,GO:0042088,GO:0042093,GO:0042102,GO:0042108,GO:0042110,GO:0042117,GO:0042127,GO:0042129,GO:0042130,GO:0042221,GO:0042325,GO:0042327,GO:0042330,GO:0042534,GO:0042535,GO:0042742,GO:0042995,GO:0043207,GO:0043226,GO:0043227,GO:0043229,GO:0043231,GO:0043233,GO:0043367,GO:0043368,GO:0043369,GO:0043373,GO:0043383,GO:0043900,GO:0044421,GO:0044422,GO:0044424,GO:0044425,GO:0044428,GO:0044446,GO:0044451,GO:0044459,GO:0044464,GO:0045058,GO:0045060,GO:0045061,GO:0045063,GO:0045123,GO:0045165,GO:0045321,GO:0045785,GO:0045937,GO:0046631,GO:0046632,GO:0046649,GO:0048513,GO:0048518,GO:0048519,GO:0048522,GO:0048523,GO:0048534,GO:0048583,GO:0048585,GO:0048731,GO:0048856,GO:0048869,GO:0048870,GO:0050670,GO:0050671,GO:0050672,GO:0050688,GO:0050727,GO:0050728,GO:0050776,GO:0050777,GO:0050789,GO:0050794,GO:0050863,GO:0050865,GO:0050866,GO:0050867,GO:0050868,GO:0050870,GO:0050896,GO:0050900,GO:0050901,GO:0051171,GO:0051173,GO:0051174,GO:0051179,GO:0051239,GO:0051240,GO:0051246,GO:0051247,GO:0051249,GO:0051250,GO:0051251,GO:0051270,GO:0051272,GO:0051674,GO:0051704,GO:0051707,GO:0051716,GO:0060089,GO:0060255,GO:0061756,GO:0062023,GO:0065007,GO:0070013,GO:0070486,GO:0070489,GO:0070663,GO:0070664,GO:0070665,GO:0071593,GO:0071594,GO:0071944,GO:0080090,GO:0080134,GO:0097190,GO:0098542,GO:0098552,GO:0098590,GO:0098609,GO:0098858,GO:0120025,GO:1903037,GO:1903038,GO:1903039,GO:1903555,GO:1903557,GO:2000145,GO:2000147,GO:2000401,GO:2000403,GO:2000404,GO:2000406	2CZSG																		XP_004365461.1	2542	Capsaspora owczarzaki ATCC 30864	hypothetical protein CAOG_00590	34	19	44.118	0.6	NP_002244.1	1356	Homo sapiens	vascular endothelial growth factor receptor 2 precursor	43	26	32.558	4	EP01083_Nonionella_stella_P317971	435		1160106_1	33	20	36.364	0.57																									MTLAQCHSRRLPGVQGNHRGRGQRLGSAEGPQRRVAGVTLTLTSTETLGGKYALYVPLADGFEWVQATPCAGPTTSGNTMTVTLCEPVTAFFFAPDTTSSNNRNVIIISVSIVLAVCAMLILLVVLRRRDKKKKKTYVNGMEFRPDFTEDYERSQSAYSILLLRS*
Mvib_g7345.t1	g7345.t1	NODE_491_length_13684_cov_62.3333	13684	155																																																										EP00439_Symbiodinium_sp_Y106_P072927	355		s294_g13.t1	110	69	29.091	4																									MRLIIPAIGCLLMALSVLTVPTQAAVAPFELRYFDYSVTVSHATRIPQNPHRHHDAASGLHMHEEAPAMLCDAAYLLSLTASHASLRMRSAVCLNSRQGNVNETVHLPITLASDGEIHVTDDGTLGDDSEGSIEQQLRWTLRILLAQFPRALVEG
Mvib_g12042.t1	g12042.t1	NODE_492_length_13539_cov_85.3936	13539	231																																										XP_004348077.1	793	Capsaspora owczarzaki ATCC 30864	DDHD domain containing 2	38	16	44.737	0.041	NP_056506.3	1217	Homo sapiens	protein WWC3	101	38	30.693	5.5	EP00248_Marchantia_polymorpha_P016737	501	Marchantia polymorpha	PTQ42757.1 hypothetical protein MARPO_0028s0072	79	34	31.646	2.4																									MSCLWKSLSILDSYKRVVQLRPTKTGVFLALLWLALAAAYWGIIVSEYVDVVVQSVDTTVMPRPLSPTPQFGYLCSTAPKCTILVTGIEPSLTIEVANGVEETITLEDPTTAKISFADVGVLKTTRGDDILNTSIVGLIVDDGVFSTLVYENNAVTGVSVWTLLPPGSAGTPNLYAELQFQPVVFQIATKRGTTLVGLIAAGGGMTAALMPLLGLLLLPFLTCSQKLMSK*
Mvib_g12043.t1	g12043.t1	NODE_492_length_13539_cov_85.3936	13539	531																																										XP_004365157.2	1143	Capsaspora owczarzaki ATCC 30864	hypothetical protein CAOG_00286	44	8	31.818	2.3									EP01083_Nonionella_stella_P276863	385		941160_1	69	13	33.333	0.29																									MPIISGTKSAFDVYRRKIPLSYTTVGVLLTLLWLALALGYWTILVLEYNAGAKGGTSLETTHEGTGTLMFHCECNLYCPIIVQTSQTPSVVYNVSTGTTATLSVPVGASSITYTSAPCSQLGYLLDSRGDLRLINLIEQAQNFNESTATLVHAVNEVTSEDYWTLSAEGIGATASPVSTHDVLLTATAFVERRTRGVTIFQLISSGGGITMALRGLTGLLLGPFLALVSYCRPSNQRAVDDNDNAETSEETTAVHWWHKFDLYRGAVELFPTWSGVVLCLVWLGLSGANWYLLVNGRVSGTDIAVASSFDSARATFYTMECHCVANCTFTIGGNPINPSTFITLDHSAPQLNSVTTGDSIISLTLGPLVDGTCTDQSPRVTFTSLVSNRLQLAYQDPNLISPGNITSKTLSVEHITYVNTSSEFLIDIAPSLRSFPFTTTLFRSTLLVSVQRYSLTVFQLLGAGAGMTVALMGLVGFLFPLVHWMEGRVCAGEHNGKDKEFDGVSMATDIALQDVKTSHDVLQTEDEENS*
Mvib_g12044.t1	g12044.t1	NODE_492_length_13539_cov_85.3936	13539	799	K15255	DNA replication proteins [BR:ko03032]	PIF1	ATP-dependent DNA helicase PIF1 [EC:5.6.2.3]	COG0507@1|root,KOG0987@2759|Eukaryota,38G42@33154|Opisthokonta,3BASM@33208|Metazoa,3CY11@33213|Bilateria,488E0@7711|Chordata,48Z83@7742|Vertebrata	L	33208|Metazoa	1.1e-98	ATP-dependent 5'-3' DNA/RNA helicase activity	PIF1	GO:0000002,GO:0000166,GO:0000228,GO:0000287,GO:0000723,GO:0000781,GO:0000784,GO:0003674,GO:0003676,GO:0003677,GO:0003678,GO:0003824,GO:0004003,GO:0004386,GO:0004857,GO:0005488,GO:0005524,GO:0005575,GO:0005622,GO:0005623,GO:0005634,GO:0005657,GO:0005694,GO:0005737,GO:0005739,GO:0006139,GO:0006259,GO:0006260,GO:0006281,GO:0006310,GO:0006725,GO:0006807,GO:0006950,GO:0006974,GO:0006996,GO:0007005,GO:0008026,GO:0008094,GO:0008144,GO:0008150,GO:0008152,GO:0009058,GO:0009059,GO:0009889,GO:0009890,GO:0009892,GO:0009987,GO:0010521,GO:0010556,GO:0010558,GO:0010605,GO:0010639,GO:0016043,GO:0016462,GO:0016787,GO:0016817,GO:0016818,GO:0016887,GO:0017076,GO:0017111,GO:0017116,GO:0019219,GO:0019222,GO:0030234,GO:0030554,GO:0031323,GO:0031324,GO:0031326,GO:0031327,GO:0031974,GO:0031981,GO:0032200,GO:0032204,GO:0032205,GO:0032210,GO:0032211,GO:0032392,GO:0032508,GO:0032553,GO:0032555,GO:0032559,GO:0033043,GO:0033044,GO:0033554,GO:0033677,GO:0033678,GO:0033680,GO:0033682,GO:0034641,GO:0034645,GO:0035639,GO:0036094,GO:0042162,GO:0042592,GO:0042623,GO:0043086,GO:0043139,GO:0043141,GO:0043142,GO:0043167,GO:0043168,GO:0043169,GO:0043170,GO:0043226,GO:0043227,GO:0043228,GO:0043229,GO:0043231,GO:0043232,GO:0043233,GO:0043565,GO:0044092,GO:0044237,GO:0044238,GO:0044249,GO:0044260,GO:0044422,GO:0044424,GO:0044427,GO:0044428,GO:0044444,GO:0044446,GO:0044454,GO:0044464,GO:0044806,GO:0045934,GO:0046483,GO:0046872,GO:0048519,GO:0048523,GO:0050789,GO:0050790,GO:0050794,GO:0050896,GO:0051052,GO:0051053,GO:0051128,GO:0051129,GO:0051171,GO:0051172,GO:0051276,GO:0051338,GO:0051348,GO:0051716,GO:0051972,GO:0051974,GO:0060249,GO:0060255,GO:0065007,GO:0065008,GO:0065009,GO:0070013,GO:0070035,GO:0071103,GO:0071704,GO:0071840,GO:0080090,GO:0090304,GO:0097159,GO:0097367,GO:0098687,GO:0098772,GO:0140097,GO:0140098,GO:1901265,GO:1901360,GO:1901363,GO:1901576,GO:1904356,GO:1904357,GO:2000112,GO:2000113,GO:2000278,GO:2000279,GO:2001251	COG0507	L	ATPase/5¬í-3¬í helicase helicase subunit RecD of the DNA repair enzyme RecBCD (exonuclease V)	RecD		COG0507@1|root,KOG0987@2759|Eukaryota,38G42@33154|Opisthokonta,3BASM@33208|Metazoa,3CY11@33213|Bilateria,488E0@7711|Chordata,48Z83@7742|Vertebrata	L	33208|Metazoa	3.1e-100	ATP-dependent 5'-3' DNA/RNA helicase activity	PIF1	GO:0000002,GO:0000166,GO:0000228,GO:0000287,GO:0000723,GO:0000781,GO:0000784,GO:0003674,GO:0003676,GO:0003677,GO:0003678,GO:0003824,GO:0004003,GO:0004386,GO:0004857,GO:0005488,GO:0005524,GO:0005575,GO:0005622,GO:0005623,GO:0005634,GO:0005657,GO:0005694,GO:0005737,GO:0005739,GO:0006139,GO:0006259,GO:0006260,GO:0006281,GO:0006310,GO:0006725,GO:0006807,GO:0006950,GO:0006974,GO:0006996,GO:0007005,GO:0008026,GO:0008094,GO:0008144,GO:0008150,GO:0008152,GO:0009058,GO:0009059,GO:0009889,GO:0009890,GO:0009892,GO:0009987,GO:0010521,GO:0010556,GO:0010558,GO:0010605,GO:0010639,GO:0016043,GO:0016462,GO:0016787,GO:0016817,GO:0016818,GO:0016887,GO:0017076,GO:0017111,GO:0017116,GO:0019219,GO:0019222,GO:0030234,GO:0030554,GO:0031323,GO:0031324,GO:0031326,GO:0031327,GO:0031974,GO:0031981,GO:0032200,GO:0032204,GO:0032205,GO:0032210,GO:0032211,GO:0032392,GO:0032508,GO:0032553,GO:0032555,GO:0032559,GO:0033043,GO:0033044,GO:0033554,GO:0033677,GO:0033678,GO:0033680,GO:0033682,GO:0034641,GO:0034645,GO:0035639,GO:0036094,GO:0042162,GO:0042592,GO:0042623,GO:0043086,GO:0043139,GO:0043141,GO:0043142,GO:0043167,GO:0043168,GO:0043169,GO:0043170,GO:0043226,GO:0043227,GO:0043228,GO:0043229,GO:0043231,GO:0043232,GO:0043233,GO:0043565,GO:0044092,GO:0044237,GO:0044238,GO:0044249,GO:0044260,GO:0044422,GO:0044424,GO:0044427,GO:0044428,GO:0044444,GO:0044446,GO:0044454,GO:0044464,GO:0044806,GO:0045934,GO:0046483,GO:0046872,GO:0048519,GO:0048523,GO:0050789,GO:0050790,GO:0050794,GO:0050896,GO:0051052,GO:0051053,GO:0051128,GO:0051129,GO:0051171,GO:0051172,GO:0051276,GO:0051338,GO:0051348,GO:0051716,GO:0051972,GO:0051974,GO:0060249,GO:0060255,GO:0065007,GO:0065008,GO:0065009,GO:0070013,GO:0070035,GO:0071103,GO:0071704,GO:0071840,GO:0080090,GO:0090304,GO:0097159,GO:0097367,GO:0098687,GO:0098772,GO:0140097,GO:0140098,GO:1901265,GO:1901360,GO:1901363,GO:1901576,GO:1904356,GO:1904357,GO:2000112,GO:2000113,GO:2000278,GO:2000279,GO:2001251	COG0507	L	ATPase/5¬í-3¬í helicase helicase subunit RecD of the DNA repair enzyme RecBCD (exonuclease V)	RecD		PF05970|PF05970	377-580|597-690	3.3E-42|3.7E-10	PIF1-like helicase|PIF1-like helicase	PTHR47642	3.2E-78	ATP-DEPENDENT DNA HELICASE				IPR010285|IPR010285|-	DNA helicase Pif1-like|DNA helicase Pif1-like|-	GO:0000723|GO:0003678|GO:0006281|GO:0000723|GO:0003678|GO:0006281	XP_004347698.1	735	Capsaspora owczarzaki ATCC 30864	ATP-dependent DNA helicase PIF1	486	53	32.922	3.09e-60	NP_001273428.1	588	Homo sapiens	ATP-dependent DNA helicase PIF1 isoform c	521	64	40.499	2.71e-93	EP00294_Goniomonas_avonlea_P001349	547		CAMPEP_0114557250 /NCGR_PEP_ID=MMETSP0114-20121206|9730_1 /TAXON_ID=31324 /ORGANISM="Goniomonas sp, Strain m" /LENGTH=547 /DNA_ID=CAMNT_0001742525 /DNA_START=1 /DNA_END=1643 /DNA_ORIENTATION=+	426	53	43.192	1.26e-95	Q0R4F1.1	635	Xenopus laevis	RecName: Full=ATP-dependent DNA helicase PIF1; AltName: Full=DNA repair and recombination helicase PIF1	525	64	39.2	2.86e-87	XP_047738597.1	623	Hyalella azteca	ATP-dependent DNA helicase PIF1 isoform X2	665	82.4	36.1	2.70e-94	XP_047738597.1	623	Hyalella azteca	ATP-dependent DNA helicase PIF1 isoform X2	665	82.4	36.1	2.34e-93	MRRLYMKCTVVHDHFYENQQLCAQLYCLINQQSRTEQIRDIPVNVDCDPHTSCQLSVNQDRCLSALPHTSMAPVDCSTAVLPKPFPRHLRRPYPGTQGETDVDCAGPVCAACATGGAEPVAFPLPSSLFQRHTMTDTLSCAVTIEVRPNGAPVSQRIRGDAKSTCRVGRQNGLLSLRFVVCGREHVVPLHSGAVTVHKRLLAAEGRASVCASTERKSFQVMFHAPNDRLDLEKFIQLIVCKSVSDQHKEKKRRAEEQEEERKKGENGGGGGGGGGKRFKKEQRRETLMGGPSAFDEISPFSAQERRAMSAMGSAVRAFEKENVQGRALFAVGTKGLLRARHPSSASSSAAKNGVWQAQQQQQQQRQLKPQVEAEHTLTPEQQLVIDTVRSGASVLVTGSAGTGKSWLLHRVMHTLARQKGTAVMAPTGIAACNIGGTTVHQFCGFFDPLSELEECLRKVRCNTAALQRWRSSRTLIVDEVSMLSATMLQRMDEVARALRNTEAPFGGLQMVFFGDFFQLPPVITRAERQHTRLVFAFESVAWAALAPRVFQLTAVFRQQGDAEFIELLQAVRKGRVEERHVQLLRRSGAGADNNSRCKSTTRLCTHVSQVQTINEAALKEQLEMLDDDPAARTFDAHDSQTSASATASLDRATPVPARLQLCRGAQVMLVRNANTRLGLVNGARGVVVGFTRSLGLPIVRFSLPSGPYEATVGPETFTVGSLSRRQLPLALAWAVSIHKSQGMALNSLEVDLKHVFEAGQAYVALSRATSLSALTVTDFEPDAVRAHPKVIAFYQDVL*
Mvib_g12045.t1	g12045.t1	NODE_492_length_13539_cov_85.3936	13539	1116	K05750	Regulation of actin cytoskeleton [PATH:ko04810]	NCKAP1, NAP125	NCK-associated protein 1	KOG1917@1|root,KOG1917@2759|Eukaryota,38CA6@33154|Opisthokonta	S	33154|Opisthokonta	4.2e-256	Nck-associated protein 1	NCKAP1	GO:0000003,GO:0000578,GO:0000768,GO:0000902,GO:0000904,GO:0001667,GO:0001701,GO:0001726,GO:0001756,GO:0001764,GO:0001838,GO:0001841,GO:0001843,GO:0002009,GO:0002252,GO:0002253,GO:0002376,GO:0002429,GO:0002431,GO:0002433,GO:0002682,GO:0002684,GO:0002757,GO:0002764,GO:0002768,GO:0003002,GO:0003674,GO:0005488,GO:0005515,GO:0005575,GO:0005622,GO:0005623,GO:0005737,GO:0005829,GO:0005856,GO:0005884,GO:0005886,GO:0006810,GO:0006897,GO:0006909,GO:0006915,GO:0006928,GO:0006949,GO:0006996,GO:0007010,GO:0007015,GO:0007154,GO:0007155,GO:0007163,GO:0007165,GO:0007166,GO:0007167,GO:0007169,GO:0007264,GO:0007265,GO:0007275,GO:0007350,GO:0007351,GO:0007354,GO:0007369,GO:0007389,GO:0007399,GO:0007409,GO:0007417,GO:0007423,GO:0007439,GO:0007440,GO:0007492,GO:0007498,GO:0007507,GO:0007520,GO:0007528,GO:0007610,GO:0008064,GO:0008078,GO:0008104,GO:0008150,GO:0008219,GO:0008360,GO:0008407,GO:0008595,GO:0009653,GO:0009790,GO:0009792,GO:0009798,GO:0009880,GO:0009887,GO:0009888,GO:0009948,GO:0009952,GO:0009987,GO:0010171,GO:0010172,GO:0010591,GO:0010592,GO:0010638,GO:0012501,GO:0014020,GO:0014902,GO:0015629,GO:0016020,GO:0016021,GO:0016032,GO:0016043,GO:0016049,GO:0016192,GO:0016331,GO:0016477,GO:0016601,GO:0018991,GO:0019098,GO:0021915,GO:0022008,GO:0022414,GO:0022416,GO:0022603,GO:0022604,GO:0022607,GO:0022610,GO:0023052,GO:0030027,GO:0030029,GO:0030030,GO:0030031,GO:0030032,GO:0030036,GO:0030054,GO:0030100,GO:0030154,GO:0030182,GO:0030832,GO:0030833,GO:0030838,GO:0030865,GO:0030866,GO:0030903,GO:0030950,GO:0030952,GO:0031175,GO:0031209,GO:0031224,GO:0031252,GO:0031253,GO:0031256,GO:0031258,GO:0031334,GO:0031344,GO:0031346,GO:0031647,GO:0031941,GO:0032271,GO:0032273,GO:0032501,GO:0032502,GO:0032504,GO:0032535,GO:0032879,GO:0032880,GO:0032956,GO:0032970,GO:0032989,GO:0032990,GO:0032991,GO:0033036,GO:0033043,GO:0033627,GO:0034315,GO:0035050,GO:0035148,GO:0035239,GO:0035282,GO:0035295,GO:0035556,GO:0038093,GO:0038094,GO:0038096,GO:0040007,GO:0040011,GO:0042074,GO:0042692,GO:0042995,GO:0043009,GO:0043226,GO:0043228,GO:0043229,GO:0043232,GO:0043254,GO:0044085,GO:0044087,GO:0044089,GO:0044403,GO:0044419,GO:0044422,GO:0044424,GO:0044425,GO:0044430,GO:0044444,GO:0044446,GO:0044459,GO:0044463,GO:0044464,GO:0044877,GO:0045175,GO:0045176,GO:0045807,GO:0046662,GO:0048010,GO:0048259,GO:0048260,GO:0048332,GO:0048339,GO:0048340,GO:0048468,GO:0048513,GO:0048518,GO:0048520,GO:0048522,GO:0048546,GO:0048557,GO:0048562,GO:0048565,GO:0048566,GO:0048567,GO:0048568,GO:0048570,GO:0048583,GO:0048584,GO:0048588,GO:0048589,GO:0048598,GO:0048609,GO:0048611,GO:0048613,GO:0048617,GO:0048646,GO:0048666,GO:0048667,GO:0048668,GO:0048699,GO:0048729,GO:0048731,GO:0048812,GO:0048856,GO:0048858,GO:0048869,GO:0048870,GO:0050776,GO:0050778,GO:0050789,GO:0050793,GO:0050794,GO:0050795,GO:0050808,GO:0050821,GO:0050896,GO:0051049,GO:0051050,GO:0051125,GO:0051127,GO:0051128,GO:0051130,GO:0051146,GO:0051179,GO:0051234,GO:0051239,GO:0051240,GO:0051493,GO:0051495,GO:0051674,GO:0051704,GO:0051716,GO:0055123,GO:0060429,GO:0060485,GO:0060491,GO:0060560,GO:0060562,GO:0060606,GO:0060627,GO:0061053,GO:0061061,GO:0061564,GO:0065007,GO:0065008,GO:0071840,GO:0071944,GO:0072132,GO:0072175,GO:0072359,GO:0090066,GO:0097435,GO:0097581,GO:0098590,GO:0098657,GO:0099080,GO:0099081,GO:0099512,GO:0099513,GO:0110053,GO:0120025,GO:0120031,GO:0120032,GO:0120034,GO:0120035,GO:0120036,GO:0120038,GO:0120039,GO:1901046,GO:1902473,GO:1902474,GO:1902743,GO:1902745,GO:1902903,GO:1902905,GO:2000241,GO:2000243,GO:2000369,GO:2000370,GO:2000601	KOG1917					KOG1917@1|root,KOG1917@2759|Eukaryota,38CA6@33154|Opisthokonta,3BFQF@33208|Metazoa	S	33208|Metazoa	5.4e-199	positive regulation of Arp2/3 complex-mediated actin nucleation	NCKAP1	GO:0000003,GO:0000578,GO:0000768,GO:0000902,GO:0000904,GO:0001667,GO:0001701,GO:0001726,GO:0001756,GO:0001764,GO:0001838,GO:0001841,GO:0001843,GO:0002009,GO:0002252,GO:0002253,GO:0002376,GO:0002429,GO:0002431,GO:0002433,GO:0002682,GO:0002684,GO:0002757,GO:0002764,GO:0002768,GO:0003002,GO:0003674,GO:0005488,GO:0005515,GO:0005575,GO:0005622,GO:0005623,GO:0005737,GO:0005829,GO:0005856,GO:0005884,GO:0005886,GO:0006810,GO:0006897,GO:0006909,GO:0006915,GO:0006928,GO:0006949,GO:0006996,GO:0007010,GO:0007015,GO:0007154,GO:0007155,GO:0007163,GO:0007165,GO:0007166,GO:0007167,GO:0007169,GO:0007264,GO:0007265,GO:0007275,GO:0007350,GO:0007351,GO:0007354,GO:0007369,GO:0007389,GO:0007399,GO:0007409,GO:0007417,GO:0007423,GO:0007439,GO:0007440,GO:0007492,GO:0007498,GO:0007507,GO:0007520,GO:0007528,GO:0007610,GO:0008064,GO:0008078,GO:0008104,GO:0008150,GO:0008219,GO:0008360,GO:0008407,GO:0008595,GO:0009653,GO:0009790,GO:0009792,GO:0009798,GO:0009880,GO:0009887,GO:0009888,GO:0009948,GO:0009952,GO:0009987,GO:0010171,GO:0010172,GO:0010591,GO:0010592,GO:0010638,GO:0012501,GO:0014020,GO:0014902,GO:0015629,GO:0016020,GO:0016021,GO:0016032,GO:0016043,GO:0016049,GO:0016192,GO:0016331,GO:0016477,GO:0016601,GO:0018991,GO:0019098,GO:0021915,GO:0022008,GO:0022414,GO:0022416,GO:0022603,GO:0022604,GO:0022607,GO:0022610,GO:0023052,GO:0030027,GO:0030029,GO:0030030,GO:0030031,GO:0030032,GO:0030036,GO:0030054,GO:0030100,GO:0030154,GO:0030182,GO:0030832,GO:0030833,GO:0030838,GO:0030865,GO:0030866,GO:0030903,GO:0030950,GO:0030952,GO:0031175,GO:0031209,GO:0031224,GO:0031252,GO:0031253,GO:0031256,GO:0031258,GO:0031334,GO:0031344,GO:0031346,GO:0031647,GO:0031941,GO:0032271,GO:0032273,GO:0032501,GO:0032502,GO:0032504,GO:0032535,GO:0032879,GO:0032880,GO:0032956,GO:0032970,GO:0032989,GO:0032990,GO:0032991,GO:0033036,GO:0033043,GO:0033627,GO:0034315,GO:0035050,GO:0035148,GO:0035239,GO:0035282,GO:0035295,GO:0035556,GO:0038093,GO:0038094,GO:0038096,GO:0040007,GO:0040011,GO:0042074,GO:0042692,GO:0042995,GO:0043009,GO:0043226,GO:0043228,GO:0043229,GO:0043232,GO:0043254,GO:0044085,GO:0044087,GO:0044089,GO:0044403,GO:0044419,GO:0044422,GO:0044424,GO:0044425,GO:0044430,GO:0044444,GO:0044446,GO:0044459,GO:0044463,GO:0044464,GO:0044877,GO:0045175,GO:0045176,GO:0045807,GO:0046662,GO:0048010,GO:0048259,GO:0048260,GO:0048332,GO:0048339,GO:0048340,GO:0048468,GO:0048513,GO:0048518,GO:0048520,GO:0048522,GO:0048546,GO:0048557,GO:0048562,GO:0048565,GO:0048566,GO:0048567,GO:0048568,GO:0048570,GO:0048583,GO:0048584,GO:0048588,GO:0048589,GO:0048598,GO:0048609,GO:0048611,GO:0048613,GO:0048617,GO:0048646,GO:0048666,GO:0048667,GO:0048668,GO:0048699,GO:0048729,GO:0048731,GO:0048812,GO:0048856,GO:0048858,GO:0048869,GO:0048870,GO:0050776,GO:0050778,GO:0050789,GO:0050793,GO:0050794,GO:0050795,GO:0050808,GO:0050821,GO:0050896,GO:0051049,GO:0051050,GO:0051125,GO:0051127,GO:0051128,GO:0051130,GO:0051146,GO:0051179,GO:0051234,GO:0051239,GO:0051240,GO:0051493,GO:0051495,GO:0051674,GO:0051704,GO:0051716,GO:0055123,GO:0060429,GO:0060485,GO:0060491,GO:0060560,GO:0060562,GO:0060606,GO:0060627,GO:0061053,GO:0061061,GO:0061564,GO:0065007,GO:0065008,GO:0071840,GO:0071944,GO:0072132,GO:0072175,GO:0072359,GO:0090066,GO:0097435,GO:0097581,GO:0098590,GO:0098657,GO:0099080,GO:0099081,GO:0099512,GO:0099513,GO:0110053,GO:0120025,GO:0120031,GO:0120032,GO:0120034,GO:0120035,GO:0120036,GO:0120038,GO:0120039,GO:1901046,GO:1902473,GO:1902474,GO:1902743,GO:1902745,GO:1902903,GO:1902905,GO:2000241,GO:2000243,GO:2000369,GO:2000370,GO:2000601	KOG1917					PF09735	6-1100	1.3E-298	Nck-associated protein 1	PTHR12093	1.3E-232	NCK-ASSOCIATED PROTEIN 1				IPR019137|IPR019137	Nck-associated protein 1|Nck-associated protein 1	-|-	XP_004365100.1	1133	Capsaspora owczarzaki ATCC 30864	hypothetical protein CAOG_00229	1140	99	38.246	0	XP_006712264.1	1126	Homo sapiens	nck-associated protein 1 isoform X2	1135	98	32.775	0	EP00120_Capsaspora_owczarzaki_P006876	1133	Capsaspora owczarzaki ATCC 30864	XP_004365100.1 hypothetical protein CAOG_00229	1140	99	38.246	0	A7RU46.1	1120	Nematostella vectensis	RecName: Full=Nck-associated protein 1 homolog	1124	98.3	33.6	1.62e-196	XP_004365100.1	1133	Capsaspora owczarzaki ATCC 30864	hypothetical protein CAOG_00229	1137	98.9	38.2	2.55e-259	XP_004365100.1	1133	Capsaspora owczarzaki ATCC 30864	hypothetical protein CAOG_00229	1137	98.9	38.2	2.21e-258	MAHATHKYAEKLRIVNNHGAGVLTRLYNVKQTYSVEQLRPEFLADKSLHGPIKDVVKKFPQIDAQRAAAGQIFSRKTEIFNNLRPHYELFLDLLDFHDAATELMGSMAGNIAVVDIFANFDMVKYFLDLVVTFFQCFDLLSRFEDRRMVCALYGTTHVMMNGGQMEVMYGRVSQWLIEMDPVIPWIQSRMYPISKIVAGSVGCLAEHYVRSHVTADALRKEKVLSLISDSSHLCEPTQCASERMTMLSMEAMTQYICLGYLCVPHEVNDGRPMQLLKAALMDGYFLPLFREETLPIFEEFEKSFGSYNRGGVKLKKQHSVVQELMGNVLGLSANFHRERREFARHTLRELDLVFREKPALLGPKLVTLLQALCFARDEIYWYCRHQDREKVPAKYKAKAKDDMFLDPQLPELLHLVVSLRQFCLDHTSTVRAYYLEYLGGYDRVALQAIIQTMPAPELESQLLTSFMRNLDLISDPMTLDQSDLLGLRMDWTRLQAMMSVRESPLPLNENVALAKRMNTIVFHALAVDGLFGLLRYTSDVSQLGFHRGVLSAHFDRAVSQGNQARYAISFAAATSSFTEATHDFLPEEKPHIGKHCVRMAVHFLEHVSQVCGKIIDRFCMEHVKFSYETLPIFSVQSQRKGQPTVTADRNRQVTEGKMDQMTMIKGRLVELMWGMEFHQVITVYNTELCPREYLIDTIETTFKAALEKLLQYNPSEQKITRPSQFLQSVRAYMTGLATVSKYIDVQLPDIFVDTLLSQSQTKDKNGKVTLTTAYGSWYLDFFNRLMSSGNYTYSPLRMSFVSDPAATVRAEDYLDQNELRALCELIGPYGVRSIDERLLRLIANEVQQIKGLVITNSDALSALIQEWQETQKCQENVKRLKQTDELMQRTVFVGYTLCFRQLLMRAQRAVTHNHVPFVSRCVNDMRQYVMGSDPQALDRLATAAGLECEVDPLLREALAPLCQNPQQDEKVWMALLYFYAVSLPSLMTKETSYKPSLEALDNNAHCVATAINKLSSTLLVITSGNDTRIAEGQTEFLRVASAGLLNAATHEKAKDRPEELESLFTILHKFVEESAFLTAGTFELAIPYPILQGAYAELYKKKKKKGKEAVQAPTE*
Mvib_g12046.t1	g12046.t1	NODE_492_length_13539_cov_85.3936	13539	214					COG0515@1|root,KOG0192@2759|Eukaryota,3QE2G@4776|Peronosporales	T	4776|Peronosporales	5.9e-72	Protein tyrosine kinase	-	-	COG0515	T	Serine/threonine protein kinase	SPS1		COG0515@1|root,KOG0192@2759|Eukaryota,38GTX@33154|Opisthokonta,3BCCX@33208|Metazoa,3CT2Z@33213|Bilateria,41UEW@6656|Arthropoda	T	33208|Metazoa	8.3e-32	It is involved in the biological process described with protein phosphorylation	MAP3K7	GO:0000123,GO:0000165,GO:0000166,GO:0000186,GO:0000187,GO:0000287,GO:0001525,GO:0001568,GO:0001654,GO:0001700,GO:0001704,GO:0001706,GO:0001708,GO:0001709,GO:0001711,GO:0001714,GO:0001736,GO:0001738,GO:0001745,GO:0001817,GO:0001819,GO:0001838,GO:0001841,GO:0001932,GO:0001934,GO:0001944,GO:0002009,GO:0002165,GO:0002218,GO:0002220,GO:0002221,GO:0002223,GO:0002224,GO:0002225,GO:0002237,GO:0002252,GO:0002253,GO:0002376,GO:0002429,GO:0002682,GO:0002684,GO:0002697,GO:0002699,GO:0002700,GO:0002702,GO:0002703,GO:0002705,GO:0002706,GO:0002708,GO:0002709,GO:0002711,GO:0002718,GO:0002720,GO:0002724,GO:0002726,GO:0002753,GO:0002755,GO:0002757,GO:0002758,GO:0002759,GO:0002760,GO:0002764,GO:0002768,GO:0002784,GO:0002786,GO:0002803,GO:0002805,GO:0002807,GO:0002808,GO:0002813,GO:0002819,GO:0002821,GO:0002822,GO:0002824,GO:0002831,GO:0002833,GO:0002920,GO:0002922,GO:0003674,GO:0003824,GO:0004672,GO:0004674,GO:0004706,GO:0004708,GO:0004709,GO:0004712,GO:0005102,GO:0005488,GO:0005515,GO:0005524,GO:0005575,GO:0005622,GO:0005623,GO:0005634,GO:0005654,GO:0005671,GO:0005737,GO:0005768,GO:0005829,GO:0005886,GO:0006139,GO:0006325,GO:0006351,GO:0006355,GO:0006464,GO:0006468,GO:0006473,GO:0006475,GO:0006508,GO:0006725,GO:0006793,GO:0006796,GO:0006807,GO:0006915,GO:0006950,GO:0006952,GO:0006955,GO:0006963,GO:0006964,GO:0006996,GO:0007154,GO:0007163,GO:0007164,GO:0007165,GO:0007166,GO:0007167,GO:0007178,GO:0007179,GO:0007223,GO:0007249,GO:0007250,GO:0007252,GO:0007254,GO:0007256,GO:0007267,GO:0007275,GO:0007369,GO:0007389,GO:0007391,GO:0007399,GO:0007423,GO:0007444,GO:0007472,GO:0007477,GO:0007492,GO:0007552,GO:0007560,GO:0008104,GO:0008144,GO:0008150,GO:0008152,GO:0008219,GO:0008356,GO:0008385,GO:0009058,GO:0009059,GO:0009605,GO:0009607,GO:0009615,GO:0009617,GO:0009653,GO:0009719,GO:0009790,GO:0009791,GO:0009792,GO:0009886,GO:0009887,GO:0009888,GO:0009889,GO:0009891,GO:0009892,GO:0009893,GO:0009894,GO:0009896,GO:0009966,GO:0009967,GO:0009968,GO:0009987,GO:0010008,GO:0010033,GO:0010467,GO:0010468,GO:0010506,GO:0010508,GO:0010556,GO:0010562,GO:0010604,GO:0010628,GO:0010646,GO:0010647,GO:0010648,GO:0010939,GO:0010941,GO:0012501,GO:0012505,GO:0014069,GO:0016020,GO:0016032,GO:0016043,GO:0016055,GO:0016070,GO:0016239,GO:0016241,GO:0016301,GO:0016310,GO:0016318,GO:0016331,GO:0016569,GO:0016570,GO:0016573,GO:0016579,GO:0016740,GO:0016772,GO:0016773,GO:0017076,GO:0018107,GO:0018130,GO:0018193,GO:0018205,GO:0018210,GO:0018393,GO:0018394,GO:0019219,GO:0019220,GO:0019221,GO:0019222,GO:0019438,GO:0019538,GO:0019899,GO:0019900,GO:0019901,GO:0021915,GO:0023014,GO:0023051,GO:0023052,GO:0023056,GO:0023057,GO:0030154,GO:0030522,GO:0030554,GO:0030971,GO:0031090,GO:0031098,GO:0031248,GO:0031323,GO:0031324,GO:0031325,GO:0031326,GO:0031328,GO:0031329,GO:0031331,GO:0031333,GO:0031347,GO:0031349,GO:0031399,GO:0031401,GO:0031410,GO:0031625,GO:0031974,GO:0031981,GO:0031982,GO:0032101,GO:0032103,GO:0032147,GO:0032268,GO:0032270,GO:0032279,GO:0032496,GO:0032501,GO:0032502,GO:0032553,GO:0032555,GO:0032559,GO:0032663,GO:0032743,GO:0032774,GO:0032872,GO:0032874,GO:0032991,GO:0033036,GO:0033554,GO:0033674,GO:0033993,GO:0034097,GO:0034248,GO:0034250,GO:0034641,GO:0034645,GO:0034654,GO:0035148,GO:0035220,GO:0035239,GO:0035295,GO:0035556,GO:0035567,GO:0035639,GO:0035872,GO:0035987,GO:0036094,GO:0036211,GO:0038061,GO:0038093,GO:0038095,GO:0042067,GO:0042221,GO:0042325,GO:0042327,GO:0042692,GO:0042693,GO:0042694,GO:0042742,GO:0042802,GO:0042981,GO:0043009,GO:0043066,GO:0043067,GO:0043069,GO:0043085,GO:0043122,GO:0043123,GO:0043167,GO:0043168,GO:0043169,GO:0043170,GO:0043207,GO:0043226,GO:0043227,GO:0043229,GO:0043231,GO:0043233,GO:0043254,GO:0043276,GO:0043405,GO:0043406,GO:0043408,GO:0043410,GO:0043412,GO:0043506,GO:0043507,GO:0043543,GO:0043549,GO:0043900,GO:0043902,GO:0043966,GO:0044087,GO:0044093,GO:0044237,GO:0044238,GO:0044249,GO:0044260,GO:0044267,GO:0044271,GO:0044333,GO:0044389,GO:0044403,GO:0044419,GO:0044422,GO:0044424,GO:0044428,GO:0044433,GO:0044440,GO:0044444,GO:0044445,GO:0044446,GO:0044451,GO:0044456,GO:0044464,GO:0045087,GO:0045088,GO:0045089,GO:0045165,GO:0045167,GO:0045202,GO:0045859,GO:0045860,GO:0045937,GO:0046328,GO:0046330,GO:0046483,GO:0046777,GO:0046872,GO:0048513,GO:0048514,GO:0048518,GO:0048519,GO:0048522,GO:0048523,GO:0048546,GO:0048557,GO:0048562,GO:0048563,GO:0048565,GO:0048566,GO:0048568,GO:0048569,GO:0048583,GO:0048584,GO:0048585,GO:0048592,GO:0048598,GO:0048646,GO:0048707,GO:0048729,GO:0048731,GO:0048749,GO:0048802,GO:0048856,GO:0048869,GO:0050776,GO:0050778,GO:0050789,GO:0050790,GO:0050794,GO:0050829,GO:0050851,GO:0050852,GO:0050896,GO:0051090,GO:0051091,GO:0051092,GO:0051128,GO:0051129,GO:0051171,GO:0051173,GO:0051174,GO:0051179,GO:0051239,GO:0051240,GO:0051246,GO:0051247,GO:0051252,GO:0051276,GO:0051301,GO:0051338,GO:0051347,GO:0051403,GO:0051607,GO:0051704,GO:0051707,GO:0051716,GO:0055123,GO:0060255,GO:0060429,GO:0060544,GO:0060546,GO:0060547,GO:0060548,GO:0060562,GO:0060795,GO:0061057,GO:0061061,GO:0061695,GO:0065007,GO:0065009,GO:0070013,GO:0070302,GO:0070304,GO:0070423,GO:0070498,GO:0070555,GO:0070646,GO:0070647,GO:0070848,GO:0070887,GO:0071216,GO:0071219,GO:0071222,GO:0071310,GO:0071345,GO:0071347,GO:0071363,GO:0071396,GO:0071495,GO:0071559,GO:0071560,GO:0071704,GO:0071840,GO:0071900,GO:0071902,GO:0071944,GO:0072175,GO:0072358,GO:0072359,GO:0080090,GO:0080134,GO:0080135,GO:0090304,GO:0090596,GO:0097110,GO:0097159,GO:0097367,GO:0097458,GO:0097659,GO:0097708,GO:0098542,GO:0098588,GO:0098794,GO:0098805,GO:0098984,GO:0099572,GO:0140096,GO:0198738,GO:1900424,GO:1900426,GO:1901222,GO:1901224,GO:1901265,GO:1901360,GO:1901362,GO:1901363,GO:1901564,GO:1901576,GO:1901700,GO:1901701,GO:1902442,GO:1902443,GO:1902493,GO:1902494,GO:1902531,GO:1902533,GO:1902554,GO:1902562,GO:1902911,GO:1903506,GO:1905114,GO:1990234,GO:1990782,GO:2000112,GO:2000377,GO:2000378,GO:2001141,GO:2001233,GO:2001234	COG0515	T	Serine/threonine protein kinase	SPS1		PF00069	1-204	1.8E-24	Protein kinase domain	PTHR44329	4.4E-45	SERINE/THREONINE-PROTEIN KINASE TNNI3K-RELATED				IPR000719|-	Protein kinase domain|-	GO:0004672|GO:0005524|GO:0006468	XP_004347317.2	1045	Capsaspora owczarzaki ATCC 30864	plaucible mixed-lineage kinase	195	88	35.385	5.42e-29	XP_047300704.1	455	Homo sapiens	mitogen-activated protein kinase kinase kinase 20 isoform X2	211	97	30.332	5.31e-27	EP00118_Oscarella_pearsei_P002115	1224		m.9577 g.9577 ORF g.9577 m.9577 type:complete len:1224 (+) comp21448_c0_seq1:590-4261(+)	211	97	43.128	7.21e-50	Q54TA1.1	749	Dictyostelium discoideum	RecName: Full=Probable serine/threonine-protein kinase drkC; AltName: Full=Receptor-like kinase 3; AltName: Full=Receptor-like kinase C; AltName: Full=Vesicle-associated receptor tyrosine kinase-like protein 3; Flags: Precursor	210	97.7	38.6	3.90e-35	XP_001747540.1	1235	Monosiga brevicollis MX1	uncharacterized protein MONBRDRAFT_27170	210	97.7	42.9	3.93e-41	XP_062518338.1	426	Corticium candelabrum	probable serine/threonine-protein kinase drkC	206	95.8	44.7	2.70e-49	MSRGSLRKLLDDPSNDIDSAMAIRFALDAAKGMRFLHQLDPPRVHRDLKTPNLLVSERWVVTVGDFGTSKLMDLQHLNLQTVRVQQQQQQQVQTDKRSIDERLQGSVRTEGIGTLLWKSPETLKGEPFSTHSDVYSYGIVLWEIWTRKLPYESVDLFQIEPQVISGMRPPITAMNNCPHEYIELTTQCWSERLSQRPSFAAIVERLQAIETSM*
Mvib_g6897.t1	g6897.t1	NODE_493_length_13432_cov_27.2588	13432	509					KOG0306@1|root,KOG0306@2759|Eukaryota,38HWQ@33154|Opisthokonta,3B941@33208|Metazoa,3CZ3S@33213|Bilateria,48817@7711|Chordata	A	33208|Metazoa	3.7e-147	snoRNA binding	WDR3	GO:0003674,GO:0003676,GO:0003723,GO:0005488,GO:0005575,GO:0005622,GO:0005623,GO:0005634,GO:0005635,GO:0005654,GO:0005730,GO:0006139,GO:0006364,GO:0006396,GO:0006725,GO:0006807,GO:0008150,GO:0008152,GO:0009987,GO:0010467,GO:0012505,GO:0016020,GO:0016070,GO:0016072,GO:0022613,GO:0030490,GO:0030515,GO:0030684,GO:0030686,GO:0031090,GO:0031965,GO:0031967,GO:0031974,GO:0031975,GO:0031981,GO:0032040,GO:0032991,GO:0034388,GO:0034470,GO:0034641,GO:0034660,GO:0042254,GO:0042274,GO:0043170,GO:0043226,GO:0043227,GO:0043228,GO:0043229,GO:0043231,GO:0043232,GO:0043233,GO:0044085,GO:0044237,GO:0044238,GO:0044422,GO:0044424,GO:0044428,GO:0044446,GO:0044452,GO:0044464,GO:0046483,GO:0070013,GO:0071704,GO:0071840,GO:0090304,GO:0097159,GO:1901360,GO:1901363,GO:1990904	KOG0306					KOG0306@1|root,KOG0306@2759|Eukaryota,38HWQ@33154|Opisthokonta,3B941@33208|Metazoa,3CZ3S@33213|Bilateria,48817@7711|Chordata	A	33208|Metazoa	1.2e-147	snoRNA binding	WDR3	GO:0003674,GO:0003676,GO:0003723,GO:0005488,GO:0005575,GO:0005622,GO:0005623,GO:0005634,GO:0005635,GO:0005654,GO:0005730,GO:0006139,GO:0006364,GO:0006396,GO:0006725,GO:0006807,GO:0008150,GO:0008152,GO:0009987,GO:0010467,GO:0012505,GO:0016020,GO:0016070,GO:0016072,GO:0022613,GO:0030490,GO:0030515,GO:0030684,GO:0030686,GO:0031090,GO:0031965,GO:0031967,GO:0031974,GO:0031975,GO:0031981,GO:0032040,GO:0032991,GO:0034388,GO:0034470,GO:0034641,GO:0034660,GO:0042254,GO:0042274,GO:0043170,GO:0043226,GO:0043227,GO:0043228,GO:0043229,GO:0043231,GO:0043232,GO:0043233,GO:0044085,GO:0044237,GO:0044238,GO:0044422,GO:0044424,GO:0044428,GO:0044446,GO:0044452,GO:0044464,GO:0046483,GO:0070013,GO:0071704,GO:0071840,GO:0090304,GO:0097159,GO:1901360,GO:1901363,GO:1990904	KOG0306					PF00400|PF00400|PF00400|PF00400|PF04003	56-76|133-165|171-208|216-249|372-475	0.052|1.3E-4|0.0015|2.5E-7|4.2E-19	WD domain, G-beta repeat|WD domain, G-beta repeat|WD domain, G-beta repeat|WD domain, G-beta repeat|Dip2/Utp12 Family	PTHR19853	9.7E-116	WD REPEAT CONTAINING PROTEIN 3 WDR3				IPR007148|-|IPR001680|IPR001680|IPR001680|IPR001680	Small-subunit processome, Utp12|-|WD40 repeat|WD40 repeat|WD40 repeat|WD40 repeat	-|GO:0005515|GO:0005515|GO:0005515|GO:0005515	XP_004363419.1	1078	Capsaspora owczarzaki ATCC 30864	WD repeat domain-containing protein	318	57	49.057	2.71e-83	NP_006775.1	943	Homo sapiens	WD repeat-containing protein 3	441	85	40.59	1.49e-109	EP01134_Creolimax_fragrantissima_P008321	958		CFRG8321T1	464	88	45.69	2.33e-122	Q9UNX4.1	943	Homo sapiens	RecName: Full=WD repeat-containing protein 3	457	88	47.3	1.38e-40	XP_058967000.1	936	Pocillopora verrucosa	WD repeat-containing protein 3-like	454	87.8	52.6	1.57e-54	XP_058967000.1	936	Pocillopora verrucosa	WD repeat-containing protein 3-like	454	87.8	52.6	1.36e-53	QALPLKADTEENAPVCIALSSLILSHPAEMSSHLTSVFQMFAHVLADPDQQLPKNVSPDGNGLMTGSSDKCVHFWDFELKGGKTLHAVHVRTLQMEDDVMVVRYDPKQRVIALALLDATVKVFHADTLKFALSLYGHKLPVLAMDVSSDGTLLVTASADKNVKIWGLDFGDCHRSMFAHQDAVTSVRFVPETHFFFTGGKDARVRYWDGDRFAAITTMPGHMSDVWAIDVSRDGRMLVSASRDRSVRLWQRSQDQIFLEEERERERDEEAERQMLEQDRGSGRTERVGAGVVDETTGEPMDNSGDTATGGGGDEAALAIRNRETVRDAERVVEALELCDDERARLQQHAESAETLAFQPNPILVALGGMTPDRYVLHTMEKVRPADLDEVLLSLPFTSACSLLRHTLQWLRQERSLATELACRIVFFLVRTHHPQLVSTKSMLDTLDELRVVARARAAELRDTAGFNLAALRALRARLESRGTTFFTEQLNAEQAKRSRKRKMAFGSV*
Mvib_g6898.t1	g6898.t1	NODE_493_length_13432_cov_27.2588	13432	128	K14285	Nucleocytoplasmic transport [PATH:ko03013]	NXT1_2, P15	NTF2-related export protein 1/2	KOG4353@1|root,KOG4353@2759|Eukaryota,39ZX2@33154|Opisthokonta,3BPBJ@33208|Metazoa,3D8FV@33213|Bilateria,4206W@6656|Arthropoda	A	33208|Metazoa	1.9e-38	It is involved in the biological process described with transport	NXT2	GO:0003674,GO:0005488,GO:0005515,GO:0005575,GO:0005622,GO:0005623,GO:0005634,GO:0005635,GO:0005643,GO:0005654,GO:0005737,GO:0005829,GO:0006403,GO:0006405,GO:0006406,GO:0006611,GO:0006810,GO:0006886,GO:0006913,GO:0008104,GO:0008150,GO:0008152,GO:0008536,GO:0010467,GO:0012505,GO:0015031,GO:0015833,GO:0015931,GO:0016604,GO:0016607,GO:0016973,GO:0017016,GO:0019899,GO:0031267,GO:0031503,GO:0031967,GO:0031974,GO:0031975,GO:0031981,GO:0032991,GO:0033036,GO:0034613,GO:0042886,GO:0043170,GO:0043226,GO:0043227,GO:0043229,GO:0043231,GO:0043233,GO:0044422,GO:0044424,GO:0044428,GO:0044444,GO:0044446,GO:0044451,GO:0044464,GO:0045184,GO:0046907,GO:0048471,GO:0050657,GO:0050658,GO:0051020,GO:0051028,GO:0051168,GO:0051169,GO:0051179,GO:0051234,GO:0051236,GO:0051641,GO:0051649,GO:0070013,GO:0070727,GO:0071166,GO:0071426,GO:0071427,GO:0071702,GO:0071704,GO:0071705	KOG4353					KOG4353@1|root,KOG4353@2759|Eukaryota,39ZX2@33154|Opisthokonta,3BPBJ@33208|Metazoa,3D8FV@33213|Bilateria,4206W@6656|Arthropoda	A	33208|Metazoa	1.4e-38	It is involved in the biological process described with transport	NXT2	GO:0003674,GO:0005488,GO:0005515,GO:0005575,GO:0005622,GO:0005623,GO:0005634,GO:0005635,GO:0005643,GO:0005654,GO:0005737,GO:0005829,GO:0006403,GO:0006405,GO:0006406,GO:0006611,GO:0006810,GO:0006886,GO:0006913,GO:0008104,GO:0008150,GO:0008152,GO:0008536,GO:0010467,GO:0012505,GO:0015031,GO:0015833,GO:0015931,GO:0016604,GO:0016607,GO:0016973,GO:0017016,GO:0019899,GO:0031267,GO:0031503,GO:0031967,GO:0031974,GO:0031975,GO:0031981,GO:0032991,GO:0033036,GO:0034613,GO:0042886,GO:0043170,GO:0043226,GO:0043227,GO:0043229,GO:0043231,GO:0043233,GO:0044422,GO:0044424,GO:0044428,GO:0044444,GO:0044446,GO:0044451,GO:0044464,GO:0045184,GO:0046907,GO:0048471,GO:0050657,GO:0050658,GO:0051020,GO:0051028,GO:0051168,GO:0051169,GO:0051179,GO:0051234,GO:0051236,GO:0051641,GO:0051649,GO:0070013,GO:0070727,GO:0071166,GO:0071426,GO:0071427,GO:0071702,GO:0071704,GO:0071705	KOG4353					PF02136	16-126	5.5E-23	Nuclear transport factor 2 (NTF2) domain	PTHR12612	9.0E-21	NUCLEAR TRANSPORT FACTOR 2				IPR002075|IPR045875	Nuclear transport factor 2 domain|Nuclear transport factor 2	-|GO:0006913	XP_004348224.1	129	Capsaspora owczarzaki ATCC 30864	hypothetical protein CAOG_04396	122	91	33.607	5.73e-17	NP_001229546.1	142	Homo sapiens	NTF2-related export protein 2 isoform 2	136	98	37.5	3.15e-21	EP00126_Sphaerothecum_destruens_P009993	168		Sdes_comp20647_c0_seq5m15903	150	96	40	8.08e-27	B2GV77.1	142	Rattus norvegicus	RecName: Full=NTF2-related export protein 2	134	98.4	37.3	1.39e-20	XP_020903511.1	142	Exaiptasia diaphana	NTF2-related export protein 1	129	93	43.4	4.13e-22	KAG0377677.1	135	Mortierella sp. AD032	NTF2- export protein 1	135	99.2	40	2.09e-21	MATDPKTIVASSADGGTQFVQLYYPIMDSQRHKVVRFYRDESLVVWNGNCVASSAIGPFFTELPSSKTTTDSVDIHPAGASADNILVVVQGHVQYGSAPVRAFTQTFLLVVSSDGGTFVKSDCFRFL*
Mvib_g6899.t1	g6899.t1	NODE_493_length_13432_cov_27.2588	13432	990					2CC4I@1|root,2RY80@2759|Eukaryota,3A1EY@33154|Opisthokonta	S	33154|Opisthokonta	3.4e-64	Si dkey-30j10.5	-	-	2CC4I					2CC4I@1|root,2RY80@2759|Eukaryota,3A1EY@33154|Opisthokonta,3BQ5W@33208|Metazoa,3D73K@33213|Bilateria,48EC8@7711|Chordata,49BDQ@7742|Vertebrata,4A305@7898|Actinopterygii	S	33208|Metazoa	3.2e-11	Si dkey-30j10.5	-	-	2CC4I									PTHR47185	4.4E-9	PX DOMAIN-CONTAINING PROTEIN YPR097W				IPR047168	PX domain-containing protein YPR097W-like	-	XP_004348920.1	950	Capsaspora owczarzaki ATCC 30864	hypothetical protein CAOG_02170	353	35	27.195	4.01e-34									EP00120_Capsaspora_owczarzaki_P004374	950	Capsaspora owczarzaki ATCC 30864	XP_004348920.1 hypothetical protein CAOG_02170	353	35	27.195	1.45e-31									XP_004348920.1	950	Capsaspora owczarzaki ATCC 30864	hypothetical protein CAOG_02170	668	66	24.6	1.05e-42	XP_004348920.1	950	Capsaspora owczarzaki ATCC 30864	hypothetical protein CAOG_02170	668	66	24.6	9.13e-42	MSDNNDCATRERCLWLKKALLHLVVAEEMTEFHKNPNFIAEHRDGVLGLSRAKFLEVPIVAARVDKVGKALDEWLRQFTELSTLYYRATGKDFTKRLANGVVGNLHVAIRTPTERQMRNAEFVASAKSSVKVLKPTTAGPDSPSSSTRTTTTAASASATTTSASNLLRPPQPAKPRKRRVLSALASSLSRLSSHSDAEASHDEDDEGDDDYDENDEEDAGTTERVDAEDDRSSGVSDNDYQLLDDDLVRDTGIVVLDNEDHDVPDNNNNNNNNNKCTDNKGGTDNNGNKDDADDDDGFELIDSADARPPPPPTEDARAASASAASGSRGRKRREFIDAFAALMLTKEKDGTLASLVNVIMAAHHTSELPPQYRLLFDLQRAMALTNIDDMSPDDIQRVRRSYSSTPRRAIMALLKLTSPATLLSGLVTLVTTKRLGSRSQLQKWLAAAVDARVVDQRLEQARAGVHESVAARLRDYVDRVYPFPAPPFDHASVSAILSNNQLAPTHGVDTDALHAVLTDAHYAYGAWMVLWYDVRARDNNTFLEALGRGPTEQLIAQLIPAVQEPLGGVLNAGGLPSLVSTCFSAWGAIIRVLANDSLSAQQRRTACAPFVDNIVEAIYAFIRRAIVLDNGTLLNLLEWLLGSWAAQGGTGIDVHALFVSQLPSEEQQAVWAEVDAYRQASEAKSSKSGGRTSEADGAGVEETQGTTTQQDGGAEKAAPEQLYHRGSMTQTTLDTVRRTVLPSFRDHLRANLRAAAHRRHATTTGTETTREAPQQRHGEASEEEEEDDDDDFCVVETTPSGGVVTAQPRVSMALIDDMAAPPHDTDYITHIEVLAGNESTHTVRARGFHRLPLSCNPGALSRNTHIWFKRTPLDELREGNWERQMQPVVEVRVGDTPERVALCRSQRFNAVGRPVNCGTLVGALKVRLWYRRGPPGEQRPLCDLSLMRNDDRPPCELEHGWFPVAGNLNIGNLGATVTLWARRGRALEL*
Mvib_g6900.t1	g6900.t1	NODE_493_length_13432_cov_27.2588	13432	1013					2CVRX@1|root,2RSNT@2759|Eukaryota,3XBM3@554915|Amoebozoa	S	554915|Amoebozoa	7.9e-22	ASPIC and UnbV	-	-	2CVRX					28HUS@1|root,2QQ5V@2759|Eukaryota,398XE@33154|Opisthokonta,3BH1H@33208|Metazoa,3CZ9Q@33213|Bilateria,486C7@7711|Chordata,48W2B@7742|Vertebrata,49RH0@7898|Actinopterygii	T	33208|Metazoa	3.9e-12	Cartilage acidic protein	CRTAC1	GO:0003674,GO:0005488,GO:0005509,GO:0005575,GO:0005576,GO:0005623,GO:0007275,GO:0007399,GO:0007413,GO:0007417,GO:0007420,GO:0008037,GO:0008038,GO:0008150,GO:0009987,GO:0016043,GO:0021537,GO:0021772,GO:0021988,GO:0022008,GO:0030030,GO:0030154,GO:0030182,GO:0030424,GO:0030426,GO:0030427,GO:0030900,GO:0031175,GO:0032091,GO:0032501,GO:0032502,GO:0033267,GO:0042995,GO:0043005,GO:0043167,GO:0043169,GO:0043393,GO:0044092,GO:0044463,GO:0044464,GO:0046872,GO:0048468,GO:0048513,GO:0048666,GO:0048699,GO:0048731,GO:0048856,GO:0048869,GO:0051098,GO:0051100,GO:0060322,GO:0061564,GO:0065007,GO:0065009,GO:0071840,GO:0097458,GO:0106030,GO:0120025,GO:0120036,GO:0120038,GO:0150034,GO:1900120,GO:1900121	28HUS					PF13517|PF13517|PF07593	72-145|197-273|490-563	7.8E-10|2.0E-8|8.5E-8	FG-GAP-like repeat|FG-GAP-like repeat|ASPIC and UnbV	PTHR16026	1.6E-31	CARTILAGE ACIDIC PROTEIN 1				IPR013517|IPR013517|IPR011519|IPR027039	FG-GAP repeat|FG-GAP repeat|ASPIC/UnbV|Cartilage acidic protein 1	-|-|-|-	XP_004349492.2	437	Capsaspora owczarzaki ATCC 30864	hypothetical protein CAOG_02742	83	8	26.506	0.41	XP_047291878.1	738	Homo sapiens	integrin alpha-3 isoform X2	152	14	30.263	0.006	EP00118_Oscarella_pearsei_P006650	1880		m.30453 g.30453 ORF g.30453 m.30453 type:5prime_partial len:1880 (+) comp31343_c0_seq4:3-5642(+)	571	53	32.049	2.68e-57									XP_046859216.1	1384	Xenia sp. Carnegie-2017	LOW QUALITY PROTEIN: uncharacterized protein LOC124452673	607	53.8	33.8	3.23e-73	MDJ0848541.1	583	Myxococcota bacterium	CRTAC1 family protein	557	53.9	41.5	2.10e-105	MASSRVLLCLVCVALRLLPLTQANVHFTDVADAVGLRYLERTVAAPQPREILNVFPFIQEVAILSGAAAVGDYDDDGDLDLFVTQVDSTGVLYENVNGSFVDMSHRLNTPKRAATVTGIPTDMYGQTCGAAWLDIDNDGDLDLLVGSCSVDPENGNFVYINDGQGNFTEEAEARGLAMTEYKLIGAPFAVFGVSGHDINRDGLIDLAWGQWAPHPSSYPRLPRHHWSRVFLNQPSQPGFFVDASASMLPDYLAWAFSPAFADMDRNGWPDMVVAADFRSSRMLNSTELGFVDVTDLVKVGLDENGMGSALADWNHDGYLDWIVTAIFDPHSTCAFQSCNWGFSGNRAYTNLAGGTAYGEDTDLLGVRDNAWGWGVALFDADNDGDADMAMTNGARFPQLVSERFWEVPSRLFLNEGPLNYPMRNVSASAGITETNDGKGLIAFDYDNDGDLDIFIANTHDRPLLYRNDGDVVPRDYVRVRTHGTITNSFGIGARVYVCRAGAPLQYHEMGASSSHFCGHSASAPAHFGLNTTGGSTPSGVHVVVYWPVSNRTQAWRDVTLRETLHARENDTVALAEAAGCATAEDCWARYSCLPAPPRVRITLAPVHLTAGQPARMLHVVVEDALTGAASDLTVDDLVVTRTLLRTPDSVPLPFVAVHSSDSGSLVWDSNEPAAVGFNVTLTAFASGWFDVRLRAAAIRNALGYRSTNSEQSVALTSVPIAARGLNVTLEGLTNATAGSTHQFTIVVESELLPVLIRQPNWTLHSLMLTQPLYYDIELTAPLPLTWPTSVVNVAYGTTVSLQEGLRLETPVTISLLEPSVVFVALNESHMRRVFDNAQGMGVDAVDTSQASFVLYSNDTQVSSALAQAPVLTLVERLEGNMTVSLAWNSSFGAHTPTADALTLTGDVVLRHISVRTPGFVFLFHLSTSTNFTVAVAAGALSDISGRSNTVPSTPLFLVVQPTMSDDTSSSSSSLSSAPIAGILVAAFLLCILIMFVVAHLRRKREDDDVSDA*
Mvib_g6901.t1	g6901.t1	NODE_493_length_13432_cov_27.2588	13432	519	K12847	Spliceosome [PATH:ko03040]	USP39, SAD1	U4/U6.U5 tri-snRNP-associated protein 2	KOG2026@1|root,KOG2026@2759|Eukaryota,38CQK@33154|Opisthokonta,3BDYW@33208|Metazoa	Z	33208|Metazoa	3.6e-156	spliceosomal complex assembly	USP39	GO:0000245,GO:0000375,GO:0000377,GO:0000398,GO:0003674,GO:0003824,GO:0004843,GO:0005488,GO:0005575,GO:0005622,GO:0005623,GO:0005634,GO:0005654,GO:0005681,GO:0006139,GO:0006396,GO:0006397,GO:0006464,GO:0006508,GO:0006725,GO:0006807,GO:0007049,GO:0008150,GO:0008152,GO:0008233,GO:0008234,GO:0008270,GO:0008380,GO:0009987,GO:0010467,GO:0016043,GO:0016070,GO:0016071,GO:0016579,GO:0016787,GO:0019538,GO:0019783,GO:0022607,GO:0022613,GO:0022618,GO:0031974,GO:0031981,GO:0032991,GO:0034622,GO:0034641,GO:0036211,GO:0036459,GO:0043167,GO:0043169,GO:0043170,GO:0043226,GO:0043227,GO:0043229,GO:0043231,GO:0043233,GO:0043412,GO:0043933,GO:0044085,GO:0044237,GO:0044238,GO:0044260,GO:0044267,GO:0044422,GO:0044424,GO:0044428,GO:0044446,GO:0044464,GO:0046483,GO:0046872,GO:0046914,GO:0051301,GO:0065003,GO:0070011,GO:0070013,GO:0070646,GO:0070647,GO:0071704,GO:0071826,GO:0071840,GO:0090304,GO:0101005,GO:0140096,GO:1901360,GO:1901564,GO:1990904	KOG2026					KOG2026@1|root,KOG2026@2759|Eukaryota,38CQK@33154|Opisthokonta,3BDYW@33208|Metazoa	Z	33208|Metazoa	1.1e-156	spliceosomal complex assembly	USP39	GO:0000245,GO:0000375,GO:0000377,GO:0000398,GO:0003674,GO:0003824,GO:0004843,GO:0005488,GO:0005575,GO:0005622,GO:0005623,GO:0005634,GO:0005654,GO:0005681,GO:0006139,GO:0006396,GO:0006397,GO:0006464,GO:0006508,GO:0006725,GO:0006807,GO:0007049,GO:0008150,GO:0008152,GO:0008233,GO:0008234,GO:0008270,GO:0008380,GO:0009987,GO:0010467,GO:0016043,GO:0016070,GO:0016071,GO:0016579,GO:0016787,GO:0019538,GO:0019783,GO:0022607,GO:0022613,GO:0022618,GO:0031974,GO:0031981,GO:0032991,GO:0034622,GO:0034641,GO:0036211,GO:0036459,GO:0043167,GO:0043169,GO:0043170,GO:0043226,GO:0043227,GO:0043229,GO:0043231,GO:0043233,GO:0043412,GO:0043933,GO:0044085,GO:0044237,GO:0044238,GO:0044260,GO:0044267,GO:0044422,GO:0044424,GO:0044428,GO:0044446,GO:0044464,GO:0046483,GO:0046872,GO:0046914,GO:0051301,GO:0065003,GO:0070011,GO:0070013,GO:0070646,GO:0070647,GO:0071704,GO:0071826,GO:0071840,GO:0090304,GO:0101005,GO:0140096,GO:1901360,GO:1901564,GO:1990904	KOG2026					PF02148|PF00443	80-140|181-514	8.3E-14|1.1E-33	Zn-finger in ubiquitin-hydrolases and other protein|Ubiquitin carboxyl-terminal hydrolase	PTHR21646	1.1E-45	UBIQUITIN CARBOXYL-TERMINAL HYDROLASE				-|IPR001607|IPR001394	-|Zinc finger, UBP-type|Peptidase C19, ubiquitin carboxyl-terminal hydrolase	GO:0008270|GO:0004843|GO:0016579	XP_004364514.2	564	Capsaspora owczarzaki ATCC 30864	ubiquitin specific peptidase 39	501	92	48.104	5.32e-166	XP_047298944.1	487	Homo sapiens	ubiquitin carboxyl-terminal hydrolase 39 isoform X2	479	89	51.566	6.26e-164	EP00114_Trichoplax_sp_H2_P010713	527	Trichoplax sp. H2	RDD46476.1 U4/U6.U5 tri-snRNP-associated protein 2	477	88	53.669	1.13e-172	Q3TIX9.2	564	Mus musculus	RecName: Full=Ubiquitin carboxyl-terminal hydrolase 39; AltName: Full=U4/U6.U5 tri-snRNP-associated 65 kDa protein	479	89.4	51.8	9.47e-158	XP_019635306.1	514	Branchiostoma belcheri	PREDICTED: U4/U6.U5 tri-snRNP-associated protein 2-like isoform X2	475	89	53.9	6.30e-169	XP_019635306.1	514	Branchiostoma belcheri	PREDICTED: U4/U6.U5 tri-snRNP-associated protein 2-like isoform X2	475	89	53.9	5.45e-168	MSDSSRKRKRSDDAIESGADKVSPATTAALVDAASTAATTTATTSTTSAIPAGEHPSSRRCPYLDTIDRKVLDFDFEKLCSVSLSKINVYACLVCGKYFQGRGQHTHAYTHSVDASHHVFINLSTLQTYCLPDNYLVIDASLDDIRHVLCPLYTPEQVRQIMHIDKPVRALNGVMYLPGTVGLNNIKANDYMNVVLQALVHVAPFRDFFLQPGNYTPKEATTTPALAPSAVLQRTGELIRKMCNSHVFKPHVSPHELLQAVTQASDKEFLITKQGDPLRFVAWFLNTLHHDLVKPTKALTRSRTTAIHSIFQGNMSVWTRIVESDLSEGADETHRASPFLYLSLDVPNAPLFSDATERSFIPQAPLPQLLDKFNGIHTTEYRTGQNVSVKRFLITRLPSYLILVINRFKKNNFFLEKNPTIVNFPVQGLDMAAYCTPGMSQTTYDLVANICHEGKPGSGEGVFRVHVAHETFSVPATPDTPSVRSQAWYLVEDLHVSEILPQMIALSEAYIQVYRRNV*
Mvib_g6902.t1	g6902.t1	NODE_493_length_13432_cov_27.2588	13432	111					COG3145@1|root,KOG4176@2759|Eukaryota	L	2759|Eukaryota	4.9e-11	dioxygenase activity	-	-	COG3145	L	Alkylated DNA repair dioxygenase AlkB	AlkB		COG5101@1|root,KOG1052@1|root,KOG3959@1|root,KOG1052@2759|Eukaryota,KOG2020@2759|Eukaryota,KOG3959@2759|Eukaryota,38EWY@33154|Opisthokonta,3BJ3S@33208|Metazoa	UY	33208|Metazoa	3.1e-07	cleavage furrow ingression	ALKBH4	GO:0000910,GO:0002164,GO:0002376,GO:0002520,GO:0003674,GO:0003779,GO:0003824,GO:0005488,GO:0005515,GO:0005575,GO:0005622,GO:0005623,GO:0005634,GO:0005737,GO:0006139,GO:0006259,GO:0006304,GO:0006351,GO:0006355,GO:0006464,GO:0006482,GO:0006725,GO:0006807,GO:0006996,GO:0007010,GO:0007049,GO:0007275,GO:0008092,GO:0008150,GO:0008152,GO:0008214,GO:0009058,GO:0009059,GO:0009791,GO:0009889,GO:0009987,GO:0010324,GO:0010467,GO:0010468,GO:0010556,GO:0016043,GO:0016070,GO:0016491,GO:0016705,GO:0016706,GO:0018130,GO:0019219,GO:0019222,GO:0019438,GO:0019538,GO:0022402,GO:0030029,GO:0030036,GO:0030097,GO:0030496,GO:0031032,GO:0031323,GO:0031326,GO:0032451,GO:0032501,GO:0032502,GO:0032506,GO:0032774,GO:0034641,GO:0034645,GO:0034654,GO:0035166,GO:0035167,GO:0035510,GO:0035511,GO:0035514,GO:0035516,GO:0036090,GO:0036211,GO:0043167,GO:0043169,GO:0043170,GO:0043226,GO:0043227,GO:0043229,GO:0043231,GO:0043412,GO:0044237,GO:0044238,GO:0044249,GO:0044260,GO:0044267,GO:0044271,GO:0044424,GO:0044464,GO:0044728,GO:0046483,GO:0046872,GO:0048513,GO:0048534,GO:0048542,GO:0048569,GO:0048731,GO:0048732,GO:0048856,GO:0050789,GO:0050794,GO:0051171,GO:0051213,GO:0051252,GO:0051301,GO:0055114,GO:0060255,GO:0061024,GO:0061640,GO:0065007,GO:0070938,GO:0070988,GO:0070989,GO:0071704,GO:0071840,GO:0080090,GO:0080111,GO:0090304,GO:0097659,GO:0099024,GO:0140097,GO:1901360,GO:1901362,GO:1901564,GO:1901576,GO:1903506,GO:2000112,GO:2001141	COG5101									PTHR12463	7.0E-12	OXYGENASE-RELATED				IPR032857	Alpha-ketoglutarate-dependent dioxygenase alkB homologue 4	GO:0070988	XP_004364907.2	401	Capsaspora owczarzaki ATCC 30864	alkylated DNA repair protein	71	62	33.803	4.13e-04	NP_001365062.1	614	Homo sapiens	alkylated DNA repair protein alkB homolog 8 isoform 3	64	56	40.625	0.001	EP00128_Syssomonas_multiformis_P008015	309		Colp12_sorted_trinity150504_noHs@27557	90	79	56.667	1.12e-25									YP_007354716.1	224	Acanthamoeba polyphaga moumouvirus	2OG-Fe(II)oxygenase	78	70.3	38.5	1.61e-05	TVQ30250.1	193	Wenzhouxiangella sp.	MAG: alpha-ketoglutarate-dependent dioxygenase AlkB	71	64	42.3	5.37e-07	VDEISKFGSVIAIVTLGSAGVVRMRRKNKRLREPDEPYEVPVGRRSLYVMTGECRYFWEHAVPQFGTPENARISLVLRTVTDVNRTQNKTGGASSPASPSARKRTRKRRR*
Mvib_g5230.t1	g5230.t1	NODE_494_length_13389_cov_37.6089	13389	46																																										XP_004365322.2	440	Capsaspora owczarzaki ATCC 30864	solute carrier family 25 member 36	29	63	41.379	4.7	NP_690866.1	272	Homo sapiens	TIP41-like protein isoform 1	26	57	46.154	0.24	EP00290_Baffinella_frigidus_P045441	408		CAMPEP_0180410772 /NCGR_PEP_ID=MMETSP0989-20121125|43605_1 /TAXON_ID=697907 /ORGANISM="non described non described, Strain CCMP2293" /LENGTH=408 /DNA_ID=CAMNT_0022415033 /DNA_START=1 /DNA_END=1224 /DNA_ORIENTATION=+	17	37	70.588	1.7																									VISAVELCRRMKNNWQGLLVGRIWSEWDETRNEGDILFFRDGSGV*
Mvib_g5231.t1	g5231.t1	NODE_494_length_13389_cov_37.6089	13389	2349					COG5184@1|root,KOG1426@2759|Eukaryota,39PWX@33154|Opisthokonta	DZ	33154|Opisthokonta	6.2e-140	Regulator of chromosome condensation (RCC1) repeat	-	GO:0003674,GO:0005085,GO:0005088,GO:0005488,GO:0005515,GO:0005575,GO:0006725,GO:0006726,GO:0006727,GO:0006810,GO:0006856,GO:0006996,GO:0008055,GO:0008057,GO:0008150,GO:0008152,GO:0009058,GO:0009893,GO:0009894,GO:0009966,GO:0009987,GO:0010468,GO:0010506,GO:0010604,GO:0010628,GO:0010646,GO:0010883,GO:0016043,GO:0016050,GO:0017016,GO:0017112,GO:0017137,GO:0018130,GO:0019222,GO:0019438,GO:0019748,GO:0019899,GO:0023051,GO:0031267,GO:0031323,GO:0031329,GO:0032483,GO:0032879,GO:0033059,GO:0033060,GO:0042440,GO:0042441,GO:0043324,GO:0043473,GO:0043474,GO:0044237,GO:0044249,GO:0044550,GO:0046148,GO:0046152,GO:0046158,GO:0046483,GO:0046578,GO:0048066,GO:0048069,GO:0048518,GO:0048519,GO:0048523,GO:0048583,GO:0048753,GO:0050789,GO:0050794,GO:0051020,GO:0051056,GO:0051179,GO:0051234,GO:0060255,GO:0060966,GO:0060967,GO:0060968,GO:0060969,GO:0065007,GO:0065008,GO:0065009,GO:0071704,GO:0071840,GO:0098772,GO:1901360,GO:1901362,GO:1901576,GO:1902531,GO:1905952	COG5184	DZ	Alpha-tubulin suppressor ATS1 and related RCC1 domain-containing proteins	ATS1		COG5184@1|root,KOG1426@2759|Eukaryota,39PWX@33154|Opisthokonta,3BC31@33208|Metazoa,3CVJX@33213|Bilateria	DZ	33208|Metazoa	3.7e-91	Regulator of chromosome condensation (RCC1) repeat	-	GO:0003674,GO:0005085,GO:0005088,GO:0005488,GO:0005515,GO:0005575,GO:0006725,GO:0006726,GO:0006727,GO:0006810,GO:0006856,GO:0006996,GO:0008055,GO:0008057,GO:0008150,GO:0008152,GO:0009058,GO:0009893,GO:0009894,GO:0009966,GO:0009987,GO:0010468,GO:0010506,GO:0010604,GO:0010628,GO:0010646,GO:0010883,GO:0016043,GO:0016050,GO:0017016,GO:0017112,GO:0017137,GO:0018130,GO:0019222,GO:0019438,GO:0019748,GO:0019899,GO:0023051,GO:0031267,GO:0031323,GO:0031329,GO:0032483,GO:0032879,GO:0033059,GO:0033060,GO:0042440,GO:0042441,GO:0043324,GO:0043473,GO:0043474,GO:0044237,GO:0044249,GO:0044550,GO:0046148,GO:0046152,GO:0046158,GO:0046483,GO:0046578,GO:0048066,GO:0048069,GO:0048518,GO:0048519,GO:0048523,GO:0048583,GO:0048753,GO:0050789,GO:0050794,GO:0051020,GO:0051056,GO:0051179,GO:0051234,GO:0060255,GO:0060966,GO:0060967,GO:0060968,GO:0060969,GO:0065007,GO:0065008,GO:0065009,GO:0071704,GO:0071840,GO:0098772,GO:1901360,GO:1901362,GO:1901576,GO:1902531,GO:1905952	COG5184	DZ	Alpha-tubulin suppressor ATS1 and related RCC1 domain-containing proteins	ATS1		PF00415|PF00415|PF00415|PF00415	1358-1412|1415-1491|1776-1825|1828-1862	1.4E-9|1.5E-8|2.2E-12|8.1E-7	Regulator of chromosome condensation (RCC1) repeat|Regulator of chromosome condensation (RCC1) repeat|Regulator of chromosome condensation (RCC1) repeat|Regulator of chromosome condensation (RCC1) repeat	PTHR45982	7.1E-76	REGULATOR OF CHROMOSOME CONDENSATION				-|IPR000408|IPR000408|IPR000408|IPR000408	-|Regulator of chromosome condensation, RCC1|Regulator of chromosome condensation, RCC1|Regulator of chromosome condensation, RCC1|Regulator of chromosome condensation, RCC1	-|-|-|-	XP_004365432.1	2579	Capsaspora owczarzaki ATCC 30864	hypothetical protein CAOG_00561	266	11	48.496	1.13e-62	XP_047271823.1	535	Homo sapiens	probable E3 ubiquitin-protein ligase HERC6 isoform X4	239	10	30.126	4.58e-17	EP00120_Capsaspora_owczarzaki_P007180	2579	Capsaspora owczarzaki ATCC 30864	XP_004365432.1 hypothetical protein CAOG_00561	266	11	48.496	4.09e-60	Q9FN03.1	440	Arabidopsis thaliana	RecName: Full=Ultraviolet-B receptor UVR8; AltName: Full=Protein UV-B RESISTANCE 8; AltName: Full=RCC1 domain-containing protein UVR8	504	21.3	23.8	9.23e-22	XP_004365432.1	2579	Capsaspora owczarzaki ATCC 30864	hypothetical protein CAOG_00561	2710	93	22.6	1.34e-97	XP_004365432.1	2579	Capsaspora owczarzaki ATCC 30864	hypothetical protein CAOG_00561	2710	93	22.6	1.16e-96	MRYPLFDINTIIGVSSRRQEHRRNQLLKKSSGQSEPHSRVQLAASVECEYHSVLLLVTQTVKQQPSGASSSSNFANVAASASASASASASSAASGASPSTAAAGASASGASASSASATASSSSLSAAAAAAAAAAAGVSSSSTAASGLSSTASTSSSASAPSSSFESAQHVVVRCVGAADGHAVLRCFQWPFPCAVTGAVRGRSIAAVDISTDGLTLVLVCADLHVHILPLVCVVGARTLERAGVPNDATRAAYVNVGMGTVRTRVESSALSFFSSFFSSDTSNDTSRTSQTDESAANLTMTGGGSAEALLGTRRTAMPPFSEFRAVTVSAVARAHRGDVTQHVCWWRMHDGTDMCVIGTQRGTLSFFSMGTHEERLSMRLRGAILSLKVVSEGDFESKYLLVSTDSGAKGPDGLNMPSHWRLPLEMDANDTPGYDTILTCSTQPDFAIEPLRRLTGESRASLSTQRLTQGGAAVAVLKSESQMLEVYDYDLHRHPLFVFQLPFDADSSGGATPRSSSVSSSASTSRHTPMVVHTTQQLVFCSAHSSGTNGSARGGRDPHHSASASSSNSGSGSGEGSGTTAHVYAVSKLLSGARVAGDWDNAMARERRMEAVIQSFRLPPGETVLHIFPDTRGGMVVGGGAGGGGTGGEGGGAGEGGGSGSGAGGVRNGGVTDLLATSLPMRRDSPSLVMGSGGRTAARTYKNCNGTITIQVGQSANDASACGTDPRGDTTATNNSKNNTSGHNDDDDGDSNEESVDDDHQDGNMATRGRRGSSTTHKASSPASPSSRVRRHAAVYDDRVQPLDGCLVVTTGGVYRIAQAQPPERIFLDLLGRQLDAEPFGKTVGLDLHALYEFAADRYYEAGELLHAFELYKLSNVSCGKLLAKFIEGNQMSWVMGHLRNILNRPSALTASVRKRLSDLMFGSYVHQVLEATVAGDGGLSRAETEEYFGKFITDNWDYDQTRALLTLEAHGLQTQYLRVAEARGLVPQALNILLNRGRLCLDAGARELLEIGQQHAHVCMCGDGALVRSMRPHRHVRFLLASPRLLATRCDELRQLFAQLDVETLVIVCRVFDPSRARFRALLADTMSDLDISEFGVASDLIQQLQHAIAEHSKLLSGSVRLTSMTEDAGSTAASSGGGNKRLGSSGSGGGGSASRWLPSVAVPVAPPSPSSSSASSSSRGRGGRPAGGSSVSGGGGASSTDHRGKRLSSSSTTPLSLSVKQVKIICGFVETFLTAMMSLARFRGEYGTSRGPPVYGDASAFSSSKAATASATSATATAGSNSAFAMQRRVSIAATPIAAGLSGTTSVRGRIVASRPPSHVIAERMESAQGSSGYDAGRFAAMVSCGVTHAALVRDGDCFTWGHAQHGRLGQGDLIVQDSAVLPLRVETLRMAGMSVRAVACGAEHTLALCESGNVFSWGRGEHGQLGHGDTLNRTRPEQIASLSPAALAAAYGSNSTSTGTGGNSNGGTDHNRVVVCAIGAGHYHSFAVLSNGTVMAWGWNLHGQLGTAPVVSRSRRNTPLSRPSMGEFDSVNVSSSWVADESLSVTTNSATPVVEEDSSGNVMADAPMMDNMRDRSWSASLNTDQATLASSNVLVPRPISELLGHVHAVEAGGGYCHTAILSSLGRIFTFGSNIYGQLGRVQHEGAENTGSGDASVASASVVGSNGAGDAAKGGVEAYAVELEGEVALVACGTFHTVVVLQNNRVCVWGRDNLELNHSSELQAYYRLRLGPVSIDASDLPQSKPRLLGDFNADSRIVRLKCGHWHNVLLTENGGVYSWGASDNGQLGHEDFGPIETPTQVRSLMSRRVASIAAGEEFTCAVDMSGRVYVWGRGDSGQLGLEGRPPPCLAVPTRIPNLPDAQGMSLPAGLDDDDSHSFNTQPVSFRSRNYHHAQQQEAGAGGGGSSRYGTSYDALMYGTPKGGSASPTTAASATTVSGPLSSAGSSSSGGGGGGGLVQTKSTAYNQSALLLALHGLRGLYSWTSMVHRALAWSNWAAAACLYEMESAWIGVFECRLRIVTNEQDVSARSSTEAMAAAAAAAFHGCVDAIVSSDAVSKKKKKSKKAKGSVGVVGGGNGSIGSGDGEEALRLKKQGSASVVVATADPVADQVLQAITELASFWDMHSLPVAVFEEAILERSALCSPVVLGLLEGMSRAAERAAVSRRVVARERILSRLSSVVRLKMVREGMSRDAAAVVVGVPRDRLWSAIRNNVDKDIARRLVIELPVVAADPPVSLSGEAVTAVASTLGSDGTVSMDATMAVFTCGHYYDRRVLGEELLPELRQRSQRLPIALPNTVRLLLSSYQHSFATIACPICAFNVLREEQMKLHGAEMKQAGLAEPWVYV*
Mvib_g5232.t1	g5232.t1	NODE_494_length_13389_cov_37.6089	13389	1555	K12618	Ribosome biogenesis in eukaryotes [PATH:ko03008]	XRN1, SEP1, KEM1	5'-3' exoribonuclease 1 [EC:3.1.13.-]	COG5049@1|root,KOG2045@2759|Eukaryota,38DKU@33154|Opisthokonta,3BEVP@33208|Metazoa,3CUYH@33213|Bilateria	DL	33208|Metazoa	3.6e-248	5'-3' exonuclease activity	XRN1	GO:0000003,GO:0000184,GO:0000291,GO:0000723,GO:0000932,GO:0000956,GO:0001700,GO:0002009,GO:0002151,GO:0002165,GO:0003674,GO:0003676,GO:0003677,GO:0003723,GO:0003824,GO:0004518,GO:0004527,GO:0004532,GO:0004534,GO:0004540,GO:0005488,GO:0005575,GO:0005622,GO:0005623,GO:0005634,GO:0005737,GO:0005829,GO:0005886,GO:0006139,GO:0006259,GO:0006396,GO:0006401,GO:0006402,GO:0006417,GO:0006725,GO:0006807,GO:0006950,GO:0006996,GO:0007049,GO:0007275,GO:0007276,GO:0007283,GO:0007391,GO:0007444,GO:0007472,GO:0007476,GO:0007552,GO:0007560,GO:0007568,GO:0007569,GO:0008150,GO:0008152,GO:0008334,GO:0008340,GO:0008409,GO:0009056,GO:0009057,GO:0009611,GO:0009636,GO:0009653,GO:0009719,GO:0009725,GO:0009790,GO:0009791,GO:0009792,GO:0009886,GO:0009887,GO:0009888,GO:0009889,GO:0009890,GO:0009892,GO:0009894,GO:0009987,GO:0010033,GO:0010243,GO:0010259,GO:0010467,GO:0010468,GO:0010556,GO:0010558,GO:0010603,GO:0010605,GO:0010607,GO:0010608,GO:0010629,GO:0010639,GO:0010941,GO:0014070,GO:0014074,GO:0016020,GO:0016043,GO:0016070,GO:0016071,GO:0016072,GO:0016075,GO:0016246,GO:0016331,GO:0016441,GO:0016458,GO:0016787,GO:0016788,GO:0016796,GO:0016896,GO:0017148,GO:0019219,GO:0019222,GO:0019439,GO:0019953,GO:0022414,GO:0030425,GO:0031047,GO:0031323,GO:0031324,GO:0031326,GO:0031327,GO:0031329,GO:0031333,GO:0032200,GO:0032204,GO:0032205,GO:0032210,GO:0032211,GO:0032268,GO:0032269,GO:0032501,GO:0032502,GO:0032504,GO:0032991,GO:0033043,GO:0033044,GO:0033574,GO:0033993,GO:0034248,GO:0034249,GO:0034428,GO:0034641,GO:0034655,GO:0034660,GO:0034661,GO:0035107,GO:0035114,GO:0035120,GO:0035194,GO:0035220,GO:0035239,GO:0035295,GO:0035690,GO:0035770,GO:0036464,GO:0036477,GO:0040008,GO:0040029,GO:0042060,GO:0042221,GO:0042493,GO:0042592,GO:0042981,GO:0042995,GO:0043005,GO:0043025,GO:0043066,GO:0043067,GO:0043069,GO:0043170,GO:0043226,GO:0043227,GO:0043228,GO:0043229,GO:0043231,GO:0043232,GO:0043254,GO:0043487,GO:0043488,GO:0044087,GO:0044237,GO:0044238,GO:0044248,GO:0044260,GO:0044265,GO:0044270,GO:0044297,GO:0044424,GO:0044444,GO:0044463,GO:0044464,GO:0044703,GO:0045202,GO:0045570,GO:0045572,GO:0045927,GO:0045934,GO:0046483,GO:0046528,GO:0046529,GO:0046620,GO:0046622,GO:0046677,GO:0046700,GO:0046898,GO:0048232,GO:0048513,GO:0048518,GO:0048519,GO:0048523,GO:0048563,GO:0048569,GO:0048598,GO:0048609,GO:0048638,GO:0048639,GO:0048707,GO:0048729,GO:0048731,GO:0048736,GO:0048737,GO:0048856,GO:0048869,GO:0050789,GO:0050793,GO:0050794,GO:0050896,GO:0051052,GO:0051053,GO:0051094,GO:0051128,GO:0051129,GO:0051171,GO:0051172,GO:0051239,GO:0051240,GO:0051246,GO:0051248,GO:0051252,GO:0051276,GO:0051321,GO:0051704,GO:0051716,GO:0051880,GO:0060249,GO:0060255,GO:0060429,GO:0060548,GO:0060562,GO:0060992,GO:0061013,GO:0065007,GO:0065008,GO:0070034,GO:0070481,GO:0070887,GO:0071025,GO:0071027,GO:0071028,GO:0071044,GO:0071236,GO:0071310,GO:0071407,GO:0071409,GO:0071417,GO:0071495,GO:0071704,GO:0071840,GO:0071944,GO:0080090,GO:0090304,GO:0090305,GO:0090501,GO:0090503,GO:0097159,GO:0097237,GO:0097305,GO:0097306,GO:0097327,GO:0097447,GO:0097458,GO:0120025,GO:0120038,GO:0140098,GO:1901360,GO:1901361,GO:1901363,GO:1901575,GO:1901654,GO:1901655,GO:1901698,GO:1901699,GO:1901700,GO:1901701,GO:1902115,GO:1902116,GO:1903311,GO:1904356,GO:1904357,GO:1905794,GO:1905795,GO:1990904,GO:2000026,GO:2000112,GO:2000113,GO:2000278,GO:2000279,GO:2001251	COG5049					COG5049@1|root,KOG2045@2759|Eukaryota,38DKU@33154|Opisthokonta,3BEVP@33208|Metazoa,3CUYH@33213|Bilateria	DL	33208|Metazoa	1.4e-248	5'-3' exonuclease activity	XRN1	GO:0000003,GO:0000184,GO:0000291,GO:0000723,GO:0000932,GO:0000956,GO:0001700,GO:0002009,GO:0002151,GO:0002165,GO:0003674,GO:0003676,GO:0003677,GO:0003723,GO:0003824,GO:0004518,GO:0004527,GO:0004532,GO:0004534,GO:0004540,GO:0005488,GO:0005575,GO:0005622,GO:0005623,GO:0005634,GO:0005737,GO:0005829,GO:0005886,GO:0006139,GO:0006259,GO:0006396,GO:0006401,GO:0006402,GO:0006417,GO:0006725,GO:0006807,GO:0006950,GO:0006996,GO:0007049,GO:0007275,GO:0007276,GO:0007283,GO:0007391,GO:0007444,GO:0007472,GO:0007476,GO:0007552,GO:0007560,GO:0007568,GO:0007569,GO:0008150,GO:0008152,GO:0008334,GO:0008340,GO:0008409,GO:0009056,GO:0009057,GO:0009611,GO:0009636,GO:0009653,GO:0009719,GO:0009725,GO:0009790,GO:0009791,GO:0009792,GO:0009886,GO:0009887,GO:0009888,GO:0009889,GO:0009890,GO:0009892,GO:0009894,GO:0009987,GO:0010033,GO:0010243,GO:0010259,GO:0010467,GO:0010468,GO:0010556,GO:0010558,GO:0010603,GO:0010605,GO:0010607,GO:0010608,GO:0010629,GO:0010639,GO:0010941,GO:0014070,GO:0014074,GO:0016020,GO:0016043,GO:0016070,GO:0016071,GO:0016072,GO:0016075,GO:0016246,GO:0016331,GO:0016441,GO:0016458,GO:0016787,GO:0016788,GO:0016796,GO:0016896,GO:0017148,GO:0019219,GO:0019222,GO:0019439,GO:0019953,GO:0022414,GO:0030425,GO:0031047,GO:0031323,GO:0031324,GO:0031326,GO:0031327,GO:0031329,GO:0031333,GO:0032200,GO:0032204,GO:0032205,GO:0032210,GO:0032211,GO:0032268,GO:0032269,GO:0032501,GO:0032502,GO:0032504,GO:0032991,GO:0033043,GO:0033044,GO:0033574,GO:0033993,GO:0034248,GO:0034249,GO:0034428,GO:0034641,GO:0034655,GO:0034660,GO:0034661,GO:0035107,GO:0035114,GO:0035120,GO:0035194,GO:0035220,GO:0035239,GO:0035295,GO:0035690,GO:0035770,GO:0036464,GO:0036477,GO:0040008,GO:0040029,GO:0042060,GO:0042221,GO:0042493,GO:0042592,GO:0042981,GO:0042995,GO:0043005,GO:0043025,GO:0043066,GO:0043067,GO:0043069,GO:0043170,GO:0043226,GO:0043227,GO:0043228,GO:0043229,GO:0043231,GO:0043232,GO:0043254,GO:0043487,GO:0043488,GO:0044087,GO:0044237,GO:0044238,GO:0044248,GO:0044260,GO:0044265,GO:0044270,GO:0044297,GO:0044424,GO:0044444,GO:0044463,GO:0044464,GO:0044703,GO:0045202,GO:0045570,GO:0045572,GO:0045927,GO:0045934,GO:0046483,GO:0046528,GO:0046529,GO:0046620,GO:0046622,GO:0046677,GO:0046700,GO:0046898,GO:0048232,GO:0048513,GO:0048518,GO:0048519,GO:0048523,GO:0048563,GO:0048569,GO:0048598,GO:0048609,GO:0048638,GO:0048639,GO:0048707,GO:0048729,GO:0048731,GO:0048736,GO:0048737,GO:0048856,GO:0048869,GO:0050789,GO:0050793,GO:0050794,GO:0050896,GO:0051052,GO:0051053,GO:0051094,GO:0051128,GO:0051129,GO:0051171,GO:0051172,GO:0051239,GO:0051240,GO:0051246,GO:0051248,GO:0051252,GO:0051276,GO:0051321,GO:0051704,GO:0051716,GO:0051880,GO:0060249,GO:0060255,GO:0060429,GO:0060548,GO:0060562,GO:0060992,GO:0061013,GO:0065007,GO:0065008,GO:0070034,GO:0070481,GO:0070887,GO:0071025,GO:0071027,GO:0071028,GO:0071044,GO:0071236,GO:0071310,GO:0071407,GO:0071409,GO:0071417,GO:0071495,GO:0071704,GO:0071840,GO:0071944,GO:0080090,GO:0090304,GO:0090305,GO:0090501,GO:0090503,GO:0097159,GO:0097237,GO:0097305,GO:0097306,GO:0097327,GO:0097447,GO:0097458,GO:0120025,GO:0120038,GO:0140098,GO:1901360,GO:1901361,GO:1901363,GO:1901575,GO:1901654,GO:1901655,GO:1901698,GO:1901699,GO:1901700,GO:1901701,GO:1902115,GO:1902116,GO:1903311,GO:1904356,GO:1904357,GO:1905794,GO:1905795,GO:1990904,GO:2000026,GO:2000112,GO:2000113,GO:2000278,GO:2000279,GO:2001251	COG5049					PF03159|PF17846|PF18332|PF18332|PF18129	1-225|274-640|679-734|777-907|1175-1233	1.7E-91|6.8E-90|2.9E-7|1.0E-13|7.0E-7	XRN 5'-3' exonuclease N-terminus|Xrn1 helical domain|Exoribonuclease Xrn1 D1 domain|Exoribonuclease Xrn1 D1 domain|Xrn1 SH3-like domain	PTHR12341	1.4E-241	5'->3' EXORIBONUCLEASE				IPR041412|IPR004859|IPR041385|IPR040992|IPR040992|IPR027073	Xrn1, helical domain|Xrn1, N-terminal|5'-3' exoribonuclease 1, SH3-like domain|5'-3' exoribonuclease 1, D1 domain|5'-3' exoribonuclease 1, D1 domain|5'-3' exoribonuclease	-|GO:0003676|GO:0004527|-|-|-|-	XP_011270437.1	1661	Capsaspora owczarzaki ATCC 30864	hypothetical protein CAOG_08797	388	23	53.093	6.49e-126	XP_047304312.1	1668	Homo sapiens	5'-3' exoribonuclease 1 isoform X4	1286	79	34.292	0	EP00054_Salpingoeca_dolichothecata_P027783	1252		m.205372 g.205372 ORF g.205372 m.205372 type:internal len:1252 (+) comp26045_c2_seq12:2-3760(+)	1305	81	37.854	0	Q8IZH2.1	1706	Homo sapiens	RecName: Full=5'-3' exoribonuclease 1; AltName: Full=Strand-exchange protein 1 homolog	1287	79.4	34.3	1.84e-206	XP_044178013.1	1593	Acropora millepora	5'-3' exoribonuclease 1-like isoform X4	1266	79.4	36.6	8.71e-235	CAH3037708.1	1714	Porites lobata	unnamed protein product	1265	79.4	36.7	5.62e-238	MGIPKFFRWMSERYPSLSQTVAHNEIPEYDNLYLDMNGIIHTCSHGDDASMEMSEEKVFGACCKYVAMLFAIVRPQRLFYLAVDGVAPRAKMNQQRARRFRSAQELAKSRQDAIAKGTLREDQVCFDSNAITPGTPFMVRLNDYLRYFVQKQCATDPTWRNVKVILSGHDVPGEGEHKIMDYIRRVRSEPGYDENTRHCLYGLDADLIILSLATHEPHFSLLREEVKFGKKGGAVRPTVMEDTNFFLLHIALYREYLDMEFSSMRAPGVLSFPYNFENIVDDWVLLGYLVGNDFLPHLPDLHINDGALLMLYETYKRVLPQLDGYINQGGHIHLARLEAFLRELAPFDVEHLEATAADLAFLDGKGATVRKGGKRDKKKPTFTPEPKVDAAAALASIGLFIGGADAVPDDDDNNDDDDDNASAAVLPAADPLASITGELQQLILRDAATADETDSTDEARVALMKEQYYREKMKDASRATVNAMRDEYIRGLQWVLLYYYEGVQSWGWFYPFHYAPRASDLLGFRDTFGDHIDLELGHPFHPFEQLLSVLPAASRHLLPAAFQPLVCNSDSPIIDFYPTDFEMDLNGKKAEWEAVVLVPFIDEKRLLEAIAPLSSRLTPDEAGRNGWGTELLIEYDATAHTTICAPPVGNLPALPHSRSRMVPARHWDSPLPSGGYYKGLMPNVRMDVLSPGFPTLKHVPHTVTIEQGVVTVFDQVTRGDSYILTLTNNSSSSNSKVEESGGGHKSGKGKGKGAANGAHVHVRSTAVSEAALALMTATTADAAASQLVGRVVHVGWPHTKEALVVSVADATQEIEMCNAQQPQQGLRRRVFAGPEDRKHFEREARSVTGTLLKKRGIRTGPCHVVVKALPVIGHRPLFSSSGAVTTGYQFGTTKEAFALQTVLIDVPSRRSLPNDASVQSLFPLHSQWIFTGKGPDQGALCTVEAYGRAKNGQPNLRVSMVPPPPAALAIMIKTGLPRPGHGVQYLPSGLVAKKTQIHPLMLSRIVGTLRVWDSANAGSNGKSRKVDIGFGWRNSRDHQAVLGYAHEMDRDGKSIWEYSDVAMRTLQEFRQRFPTIVQRLNGLAKENEFDGMALTEGSMETIADLVAWQKALPSATAETVPSLGYALAPQEVIVLERTVDNAVAQVGHRPTVGGKSMSVSPNDLSQPGNGDTSVTFSVGDRVCIGSEGAMGTVVGVFDGRIDVLMDTVVAAGNALCGRCSAGRGMSLRSSDVVKVGGPMQSVRAMALPGPSSPAPGPSHAAPAAAVVTPPIDQRVLKQGKGKAAKHQPHPFVAPVTAVAPATTATTTPVSPMTSVPSPMTPPTKTQVSAVPALFHDNGPPSPELLAAASAARNAAAASLTPLKMPKRNAASVPSGFVPLQAQRKPKKNKTPSPAATASPSVSTAPPPPSVAAVPTRAITPGACADVDTPSPTSDTSSRAKKRQKKKVQKTAAAAAAVASEGESATQSPINTSADDGLANLWMQLQSEAVQRATATTATRSAGAPTATALPFFDPAIASASPPSVPSSVAPPKSTRQKKPPRHRNTPKPSSDSST*
Mvib_g9207.t1	g9207.t1	NODE_495_length_13335_cov_38.8858	13335	806					COG1100@1|root,KOG1707@2759|Eukaryota,37N3Q@33090|Viridiplantae,3GA5F@35493|Streptophyta,3KNWY@4447|Liliopsida,3I6R1@38820|Poales	V	35493|Streptophyta	5.2e-129	Mitochondrial Rho GTPase	-	GO:0000003,GO:0000166,GO:0000902,GO:0000904,GO:0001882,GO:0001883,GO:0003006,GO:0003674,GO:0003824,GO:0003924,GO:0005488,GO:0005509,GO:0005525,GO:0005575,GO:0005622,GO:0005623,GO:0005737,GO:0005739,GO:0005740,GO:0005741,GO:0006996,GO:0007005,GO:0007275,GO:0008150,GO:0009653,GO:0009790,GO:0009791,GO:0009793,GO:0009826,GO:0009856,GO:0009860,GO:0009932,GO:0009987,GO:0010154,GO:0016020,GO:0016021,GO:0016043,GO:0016049,GO:0016462,GO:0016787,GO:0016817,GO:0016818,GO:0017076,GO:0017111,GO:0019001,GO:0019867,GO:0022414,GO:0030154,GO:0031090,GO:0031224,GO:0031300,GO:0031301,GO:0031306,GO:0031307,GO:0031966,GO:0031967,GO:0031968,GO:0031975,GO:0032501,GO:0032502,GO:0032549,GO:0032550,GO:0032553,GO:0032555,GO:0032561,GO:0032592,GO:0032989,GO:0035639,GO:0036094,GO:0040007,GO:0043167,GO:0043168,GO:0043169,GO:0043226,GO:0043227,GO:0043229,GO:0043231,GO:0044422,GO:0044424,GO:0044425,GO:0044429,GO:0044444,GO:0044446,GO:0044455,GO:0044464,GO:0044706,GO:0046872,GO:0048316,GO:0048468,GO:0048588,GO:0048589,GO:0048608,GO:0048731,GO:0048856,GO:0048868,GO:0048869,GO:0051704,GO:0060560,GO:0061458,GO:0071840,GO:0097159,GO:0097367,GO:0098573,GO:0098588,GO:0098805,GO:1901265,GO:1901363	COG1100	R	GTPase SAR1 family domain	Gem1		COG1100@1|root,KOG1707@2759|Eukaryota,38DXT@33154|Opisthokonta,3BA7C@33208|Metazoa,3CR7S@33213|Bilateria,41UN0@6656|Arthropoda	V	33208|Metazoa	1.2e-113	Mitochondrial GTPase involved in mitochondrial trafficking	RHOT2	GO:0000166,GO:0000226,GO:0000287,GO:0001505,GO:0001882,GO:0001883,GO:0003674,GO:0003824,GO:0003924,GO:0005488,GO:0005509,GO:0005515,GO:0005525,GO:0005575,GO:0005622,GO:0005623,GO:0005737,GO:0005739,GO:0005740,GO:0005741,GO:0005829,GO:0005886,GO:0006464,GO:0006508,GO:0006807,GO:0006810,GO:0006839,GO:0006915,GO:0006928,GO:0006996,GO:0007005,GO:0007006,GO:0007010,GO:0007017,GO:0007018,GO:0007154,GO:0007165,GO:0008088,GO:0008150,GO:0008152,GO:0008219,GO:0008637,GO:0009966,GO:0009987,GO:0010646,GO:0010970,GO:0012501,GO:0016020,GO:0016021,GO:0016043,GO:0016192,GO:0016462,GO:0016579,GO:0016787,GO:0016817,GO:0016818,GO:0017076,GO:0017111,GO:0019001,GO:0019538,GO:0019725,GO:0019867,GO:0019896,GO:0023051,GO:0023052,GO:0030705,GO:0031090,GO:0031224,GO:0031300,GO:0031301,GO:0031306,GO:0031307,GO:0031966,GO:0031967,GO:0031968,GO:0031975,GO:0032386,GO:0032549,GO:0032550,GO:0032553,GO:0032555,GO:0032561,GO:0032592,GO:0032879,GO:0032886,GO:0034640,GO:0034643,GO:0035639,GO:0035794,GO:0036094,GO:0036211,GO:0042592,GO:0043167,GO:0043168,GO:0043169,GO:0043170,GO:0043226,GO:0043227,GO:0043229,GO:0043231,GO:0043412,GO:0044237,GO:0044238,GO:0044260,GO:0044267,GO:0044422,GO:0044424,GO:0044425,GO:0044429,GO:0044444,GO:0044446,GO:0044455,GO:0044464,GO:0046872,GO:0046902,GO:0046907,GO:0046928,GO:0047497,GO:0048489,GO:0048583,GO:0050789,GO:0050794,GO:0050804,GO:0050896,GO:0051046,GO:0051049,GO:0051056,GO:0051179,GO:0051234,GO:0051270,GO:0051588,GO:0051640,GO:0051641,GO:0051646,GO:0051648,GO:0051649,GO:0051650,GO:0051654,GO:0051656,GO:0051716,GO:0060341,GO:0060632,GO:0061024,GO:0065007,GO:0065008,GO:0070646,GO:0070647,GO:0071704,GO:0071840,GO:0071944,GO:0072384,GO:0090559,GO:0097159,GO:0097190,GO:0097345,GO:0097367,GO:0097479,GO:0097480,GO:0098573,GO:0098588,GO:0098805,GO:0098930,GO:0099003,GO:0099098,GO:0099111,GO:0099177,GO:1901265,GO:1901363,GO:1901564,GO:1902108,GO:1902110,GO:1902513,GO:1902531,GO:1902686,GO:1903530,GO:1905710	COG1100	R	GTPase SAR1 family domain	Gem1		PF00071|PF08356|PF08355	14-141|253-318|360-419	2.8E-13|1.5E-19|2.8E-9	Ras family|EF hand associated|EF hand associated	PTHR24072	3.4E-24	RHO FAMILY GTPASE				IPR003578|IPR013567|IPR013566|IPR001806	Small GTPase Rho|EF hand associated, type-2|Mitochondrial Rho GTPase 1/3, EF hand associated, type-1|Small GTPase	GO:0005525|GO:0007264|-|-|GO:0003924|GO:0005525	XP_004346901.2	714	Capsaspora owczarzaki ATCC 30864	rho 1 protein	538	62	37.361	6.64e-115	NP_001275684.1	597	Homo sapiens	mitochondrial Rho GTPase 1 isoform 6	461	56	39.696	8.60e-100	EP00128_Syssomonas_multiformis_P013479	630		Colp12_sorted_trinity150504_noHs@28503	494	61	42.105	7.44e-130	Q8BG51.1	631	Mus musculus	RecName: Full=Mitochondrial Rho GTPase 1; Short=MIRO-1; AltName: Full=Ras homolog gene family member T1	662	81.4	32.9	2.35e-95	XP_004346901.2	714	Capsaspora owczarzaki ATCC 30864	rho 1 protein	689	81	34.7	3.22e-113	KAG4095802.1	578	Neocallimastix sp. JGI-2020a	mitochondrial Rho GTPase	504	62.3	41.7	2.65e-112	VPSRIEEVVIPPEVTPEHVTTYVIDTNNAAEERALLEEQVRNASVICIVYAVDSPASFRNISQYWIPTIRSIINGDRTPLILVGNKTDMRSHDEKTDVSAQLVAQMKPLMAQCRAIETCVECSARSLRHLSEVFYFAQKAVLHPTSPLYDAKTHQLKRECKNALTRIFHLCDTDKDGLINDRELNEFQRKCFNQPLSAAELTGVKQMVQNNNSEGIVSLSSVRAPSPHSTSPHLTPTPTPTTPTTHAASASSGDDSASTGLSLSGFLTLHMMFIQNGRIETTWQALRAFGYANNLQLRPDFLFPPLNFDTVHTSTELGATAVMFLSDLFGTFDRDNDSALSSDDMARLMETCPIVPWDCDPRACTEVTERKLIKLEGFLSLWAMAARIQPRLVITALIYLGYRPAAASKAIKVLRGRKGKNGDFQRRRTARRVFVARVFGGRGAGKSTVVRSLVQKTYHGSVLYQHQLPPQCAVCELNMGDVAGHEMVFVMRESGTADGEDALRLRAATKSKTSEADDGKDTGGGASGSSSSGGGGGGAAATSGGGGVTGGKGGGSTGGSGVDSETEGGETRLRFHDDGSECDLIVWVFDVTDSHSFAYIADRLPGVIEADPTLPCAIVATHCDVPFENWATQESVDPEEFCKAHNLPPVLYFDVNGDGNTQKSSQRRAKEATVPTVAPTAAAAAAAENVVEEAVQQTTAPLPPPLVTPRKMRSTLLSYAVSPHIHAPAGGASATQATGARTATVLAVVSTVAVVAAVAALGAACIAFALLCSAQTAFKDDHVTRATVTYQRIRSRALQRLLARP*
Mvib_g9208.t1	g9208.t1	NODE_495_length_13335_cov_38.8858	13335	1159																																										XP_004364996.1	177	Capsaspora owczarzaki ATCC 30864	hypothetical protein CAOG_00125	50	4	32	0.93																																									MDDRAAKHSRRRSYSDNLAQRPGRRSKRTRQSVNVDQDETPAKARVQDEDARVNAVFDELGRGLSPTEPQQQQQPPQKPQPVRQRVTVSDGDSADEDGGDVRAVNRQGGRARRGSGLGDNDDDDDNVDVDEAQGIVEAEAGRHKSLLSVRQRVWSRWFRLYFLLSLVVVAFFLSALFTDRMLHLASENGISYTRQDLGLAYSCLTRTSISTGIVLEQECGWKLPTDVYFILSFGLVVAAAALAIFQVIDALVWVLVTYYPKLNCLGGGTSHMYGITSALLATASMFVYPGGFGSLEQQFNGAPGGSYKLPTHWNLSYSFALLVMGTFVSLFICVLFLGDPRRRHHRSALQRLEQRRREVMRASMARRERRRAHNDIEREERHRRRQERENRREQERSAQQHAIASGRISDLSVADETAALTGARRSSAVISAGGGGGGGGGGGARAGGGRKGRRTSRDEQAQAALVRATSIPTHQAKEDRRKNRDDVDDDNQDDTGSAVLDDLTAISSLQQHSRAANPAHHRAVYERTDEVSIELSDLSGDAARSSSSNYQNSNRNKGFALALDAPVSASNDAATQYTDSRMSDETASRLGLSPVYRDMSSPLDADDMDVVVLNDDDDGAPIRHFLYDDNSNDVLVSTSGHHAMVASLRAEGRRGKRAPSADDSLERARNHTEFMMQRHDHVSSSAASDSASSPTKAQPQQQRRRFSQPAHQQSQAPPPCSFDAGSIIAEAAAEIVAEPKTRPVEPKRRARGVRPGRVRKLSLEVGSRARWPHAVDDDDDEDDDDELFTSRRVRQAVAGARNAAGARLNAGGGGSGHSQYHHHSQKDKSAGASHGSRPRRLSLDNAPQARSSRSRSKERERSGSVGDQHHYQQSQPPVSATLTSTGSHGEEEYSRKHIADILRLFSSDLQSSSSVTPGGSGGGASRRTRHDHRTPPAMSSASPPEVKPIFVISNTVKDPLTDEVTTTTHVTTSLRAAPMLMSGGVSLATSERASASDASRRSSGDNTSLQRPKQFVEHPAATAATAAAATTPATASAQLSASRAMDARSRFLQQSNTSSGGRSSRAGARVSTTLPRHPGYPAPARPSDDPQQQQQQQQQQQHRVRATSVTSESSSSRARHASANHRTSDALWARMNGDELLPRDRASSESSYKGRKRR*
Mvib_g9209.t1	g9209.t1	NODE_495_length_13335_cov_38.8858	13335	521	K13111	Spliceosome [BR:ko03041]	SMU1	WD40 repeat-containing protein SMU1	KOG0275@1|root,KOG0275@2759|Eukaryota,38BHC@33154|Opisthokonta,3BCF9@33208|Metazoa,3CWDX@33213|Bilateria,482KR@7711|Chordata,493WZ@7742|Vertebrata,49YCJ@7898|Actinopterygii	S	33208|Metazoa	2.2e-214	Smu-1 suppressor of mec-8 and unc-52 homolog	SMU1	GO:0000375,GO:0000377,GO:0000381,GO:0000398,GO:0002119,GO:0002164,GO:0003674,GO:0005488,GO:0005515,GO:0005575,GO:0005622,GO:0005623,GO:0005634,GO:0005654,GO:0005681,GO:0005684,GO:0005737,GO:0006139,GO:0006396,GO:0006397,GO:0006725,GO:0006807,GO:0007154,GO:0007267,GO:0007268,GO:0007274,GO:0007275,GO:0007399,GO:0007517,GO:0007528,GO:0007610,GO:0007638,GO:0008150,GO:0008152,GO:0008380,GO:0009605,GO:0009612,GO:0009628,GO:0009653,GO:0009790,GO:0009791,GO:0009792,GO:0009887,GO:0009987,GO:0010467,GO:0010468,GO:0016043,GO:0016070,GO:0016071,GO:0016604,GO:0016607,GO:0019219,GO:0019222,GO:0022008,GO:0023052,GO:0030154,GO:0030182,GO:0031323,GO:0031974,GO:0031981,GO:0032501,GO:0032502,GO:0032991,GO:0034641,GO:0040011,GO:0042802,GO:0042803,GO:0043170,GO:0043226,GO:0043227,GO:0043229,GO:0043231,GO:0043233,GO:0043484,GO:0044237,GO:0044238,GO:0044422,GO:0044424,GO:0044428,GO:0044446,GO:0044451,GO:0044464,GO:0046483,GO:0046983,GO:0048024,GO:0048468,GO:0048513,GO:0048644,GO:0048666,GO:0048699,GO:0048731,GO:0048856,GO:0048869,GO:0050684,GO:0050789,GO:0050794,GO:0050808,GO:0050896,GO:0051171,GO:0051252,GO:0060255,GO:0061061,GO:0065007,GO:0070013,GO:0071005,GO:0071011,GO:0071704,GO:0071840,GO:0072553,GO:0080090,GO:0090304,GO:0098916,GO:0099172,GO:0099536,GO:0099537,GO:1901360,GO:1903311,GO:1990904	KOG0275					KOG0275@1|root,KOG0275@2759|Eukaryota,38BHC@33154|Opisthokonta,3BCF9@33208|Metazoa,3CWDX@33213|Bilateria,482KR@7711|Chordata,493WZ@7742|Vertebrata,49YCJ@7898|Actinopterygii	S	33208|Metazoa	1e-214	Smu-1 suppressor of mec-8 and unc-52 homolog	SMU1	GO:0000375,GO:0000377,GO:0000381,GO:0000398,GO:0002119,GO:0002164,GO:0003674,GO:0005488,GO:0005515,GO:0005575,GO:0005622,GO:0005623,GO:0005634,GO:0005654,GO:0005681,GO:0005684,GO:0005737,GO:0006139,GO:0006396,GO:0006397,GO:0006725,GO:0006807,GO:0007154,GO:0007267,GO:0007268,GO:0007274,GO:0007275,GO:0007399,GO:0007517,GO:0007528,GO:0007610,GO:0007638,GO:0008150,GO:0008152,GO:0008380,GO:0009605,GO:0009612,GO:0009628,GO:0009653,GO:0009790,GO:0009791,GO:0009792,GO:0009887,GO:0009987,GO:0010467,GO:0010468,GO:0016043,GO:0016070,GO:0016071,GO:0016604,GO:0016607,GO:0019219,GO:0019222,GO:0022008,GO:0023052,GO:0030154,GO:0030182,GO:0031323,GO:0031974,GO:0031981,GO:0032501,GO:0032502,GO:0032991,GO:0034641,GO:0040011,GO:0042802,GO:0042803,GO:0043170,GO:0043226,GO:0043227,GO:0043229,GO:0043231,GO:0043233,GO:0043484,GO:0044237,GO:0044238,GO:0044422,GO:0044424,GO:0044428,GO:0044446,GO:0044451,GO:0044464,GO:0046483,GO:0046983,GO:0048024,GO:0048468,GO:0048513,GO:0048644,GO:0048666,GO:0048699,GO:0048731,GO:0048856,GO:0048869,GO:0050684,GO:0050789,GO:0050794,GO:0050808,GO:0050896,GO:0051171,GO:0051252,GO:0060255,GO:0061061,GO:0065007,GO:0070013,GO:0071005,GO:0071011,GO:0071704,GO:0071840,GO:0072553,GO:0080090,GO:0090304,GO:0098916,GO:0099172,GO:0099536,GO:0099537,GO:1901360,GO:1903311,GO:1990904	KOG0275					PF17814|PF00400|PF12894|PF00400|PF00400	8-36|213-249|271-322|346-385|482-519	7.9E-14|0.02|2.6E-4|1.5E-6|0.072	LisH-like dimerisation domain|WD domain, G-beta repeat|Anaphase-promoting complex subunit 4 WD40 domain|WD domain, G-beta repeat|WD domain, G-beta repeat	PTHR22848	1.4E-160	WD40 REPEAT PROTEIN				IPR001680|IPR001680|IPR001680|-|IPR045184|IPR024977	WD40 repeat|WD40 repeat|WD40 repeat|-|WD40 repeat-containing protein SMU1|Anaphase-promoting complex subunit 4-like, WD40 domain	GO:0005515|GO:0005515|GO:0005515|GO:0000398|-	XP_004348914.1	570	Capsaspora owczarzaki ATCC 30864	hypothetical protein CAOG_02164	521	99	52.207	0	NP_060695.2	513	Homo sapiens	WD40 repeat-containing protein SMU1	519	99	60.308	0	EP00096_Caligus_rogercresseyi_P009800	513		TRINITY_DN3402_c0_g1_i1.p1 TRINITY_DN3402_c0_g1~~TRINITY_DN3402_c0_g1_i1.p1 ORF type:complete len:513 (+),score=134.87 TRINITY_DN3402_c0_g1_i1:118-1656(+)	519	99	58.767	0	Q6P4J8.1	513	Xenopus tropicalis	RecName: Full=WD40 repeat-containing protein SMU1; AltName: Full=Smu-1 suppressor of mec-8 and unc-52 protein homolog	519	99.4	60.1	6.38e-162	XP_056296011.1	513	Pseudoliparis swirei	WD40 repeat-containing protein SMU1 isoform X2	519	99.4	63.6	9.48e-179	XP_056296011.1	513	Pseudoliparis swirei	WD40 repeat-containing protein SMU1 isoform X2	519	99.4	63.6	8.20e-178	MTSLEIESSDVIRLIEQFLKENNLHRTLSTLQEETSISLNTVESVESFVADIHNGHWDTVIQAIQTLAIGESKLQLLYDQVVVELIEQRELGAARSVLRQTDVMVRLKKTNPDRYIELENLLSSPTFDAREAYPGGSSKEKRRAAIAEALAGEVTVVPPARLMSLLNQSLKWQLSQKMLPEEALKTGRFDLFLNAAQTDSQKREEETFPTQHSRTLKFGSKSHVESSCFAADGRSIATGTVDGFVEVWDVGTGRLRKDLPYQAQDKFMLMDKSVLSLSFSRDGDMLAGGSAQGQIKVWKVQTGQLLRKYEKAHTLGVTSVVFSRDNSQLLTCSFDMTVRIHGLKSGKTLKEFRGHTSFVNDARYSPEGHNTCLSASSDGSVRLWDIKTTECIRCIRPGYGVSAEAPIFCARFLPRLMDQFLVCNRSSTLSIVNINGQVVKTLRSEVERGGDFVACTLSPRGDFAYAVAEDHRLYCFRMATGELAHIFPVHEKDVIGVAHHPYKNILATFAEDGLLHLWKP*
Mvib_g9210.t1	g9210.t1	NODE_495_length_13335_cov_38.8858	13335	347					29PF6@1|root,2RWSR@2759|Eukaryota,38CI5@33154|Opisthokonta,3P13H@4751|Fungi,3QSE6@4890|Ascomycota,21PFE@147550|Sordariomycetes,3UESE@5139|Sordariales,3HCMF@35718|Chaetomiaceae	G	4751|Fungi	2e-30	Belongs to the glycosyl hydrolase 7 (cellulase C) family	-	GO:0000272,GO:0003674,GO:0003824,GO:0004553,GO:0005575,GO:0005576,GO:0005975,GO:0005976,GO:0006073,GO:0008150,GO:0008152,GO:0008810,GO:0009056,GO:0009057,GO:0009251,GO:0009987,GO:0016052,GO:0016787,GO:0016798,GO:0030243,GO:0030245,GO:0043170,GO:0044042,GO:0044237,GO:0044238,GO:0044247,GO:0044248,GO:0044260,GO:0044262,GO:0044264,GO:0044275,GO:0051273,GO:0051275,GO:0071704,GO:1901575	29PF6					2C38W@1|root,2QPHV@2759|Eukaryota,38HWR@33154|Opisthokonta,3BZ7C@33208|Metazoa	G	33208|Metazoa	4.2e-16	Glycosyl hydrolase family 7	-	-	2C38W					PF00840|PF00840	111-183|186-285	1.1E-6|2.5E-14	Glycosyl hydrolase family 7|Glycosyl hydrolase family 7	PTHR33753	5.1E-17	1,4-BETA-D-GLUCAN CELLOBIOHYDROLASE B				IPR001722|IPR001722|IPR001722	Glycoside hydrolase, family 7|Glycoside hydrolase, family 7|Glycoside hydrolase, family 7	GO:0004553|GO:0005975|GO:0004553|GO:0005975|GO:0004553|GO:0005975	XP_004342896.2	1129	Capsaspora owczarzaki ATCC 30864	chitinase	71	20	33.803	2.7	XP_047275672.1	326	Homo sapiens	cyclin-dependent kinase 6 isoform X1	96	28	27.083	0.88	EP01012_Entosiphon_sulcatum_P055198	326		TRINITY_DN767_c1_g1_i1.p1 TRINITY_DN767_c1_g1~~TRINITY_DN767_c1_g1_i1.p1 ORF type:5prime_partial len:326 (+),score=79.62 TRINITY_DN767_c1_g1_i1:2-979(+)	279	80	44.444	6.14e-80	G2QCS4.1	464	Thermothelomyces thermophilus ATCC 42464	RecName: Full=Endoglucanase 7a; AltName: Full=Cellulase 7a; AltName: Full=Endo-1,4-beta-glucanase 7a; Flags: Precursor	250	61.4	32.8	2.26e-19	XP_023346304.1	276	Eurytemora carolleeae	uncharacterized protein LOC111715231	239	68.6	35.1	3.75e-36	KAH3759028.1	295	Pelomyxa schiedti	Endoglucanase EG-1	274	78.7	45.3	1.87e-68	MLPQSILASTLIVLASLSFALSEDPGKCCYASNCESCNVPGHYCNQAQSNCESDCKGTWCPPGPSPPADVLVGNMTIHVDGAPQSVFIVQSGGATRNVTIGDDGKLAVGGNARIYFASEPAHHFNATLFYKAMLLGKRLSYTIDLSTMDCGCVAAFYLVEMPGYGRDGKPDKSTSGDYYCDANEVSGVWCPEMDIMEANTNALAVTPHKCDAPQGHYYASCDRGGCGQNTYKLNQNAFGPSDAFKINSKRPFTLTSEYSSDATHTQLTGISTELSQDGRSFTFSNTADCGNAYLSALSSSFVEGMTIVMSNWGSSTGVDWLDSPPCSPGRPCNNAGTFYISNVTIE*
Mvib_g9211.t1	g9211.t1	NODE_495_length_13335_cov_38.8858	13335	64																																										XP_004349259.2	1103	Capsaspora owczarzaki ATCC 30864	iron-responsive element-binding protein 1	44	69	34.091	1.9	NP_001354326.1	1265	Homo sapiens	WASH complex subunit 2C isoform 9	33	52	48.485	3.5	EP00177_Eucheuma_denticulatum_P003669	525		GFKZ01006650.1.p1 GENE.GFKZ01006650.1~~GFKZ01006650.1.p1 ORF type:complete len:525 (-),score=61.92 GFKZ01006650.1:1059-2633(-)	36	53	50	1.8																									STNCACGLPLRRVLLPAGLMSLHPLNQSQPSPTAPVLPLSVLPSSENRAPLLLLQSLFVTASVS
Mvib_g10728.t1	g10728.t1	NODE_496_length_13263_cov_34.0496	13263	149																																										XP_004364494.1	908	Capsaspora owczarzaki ATCC 30864	hypothetical protein CAOG_01626	36	23	44.444	0.56									EP00103_Capitella_teleta_P031329	450	Capitella teleta	ELU18293.1 hypothetical protein CAPTEDRAFT_185775	86	54	36.047	0.25																									MGQTSGKILYESDGRVEMTQCSITTKGQGKRTLPAAKRKQYQKLIGSHGAKDLATILLHTGDRYSVEAELSGLHLQNGASLRMRWVRRIHDPIQHGEPQRAGEQFTSGAVAESEDHVATVHNGQCSMVTRTEAPGPSRFNADGSFIVCV
Mvib_g10729.t1	g10729.t1	NODE_496_length_13263_cov_34.0496	13263	2968					KOG1217@1|root,KOG1217@2759|Eukaryota,38BUP@33154|Opisthokonta,3BAFT@33208|Metazoa,3CRZB@33213|Bilateria	T	33208|Metazoa	0	negative regulation of growth rate	-	-	KOG1217					KOG1216@1|root,KOG1217@1|root,KOG1216@2759|Eukaryota,KOG1217@2759|Eukaryota,3ATCV@33154|Opisthokonta,3C49M@33208|Metazoa,3DE0Z@33213|Bilateria,48HCP@7711|Chordata	T	33208|Metazoa	5.7e-106	Domain abundant in complement control proteins; SUSHI repeat; short complement-like repeat (SCR)	svep1	-	KOG1216					PF00008|PF00008|PF00008|PF00008|PF00008|PF00008|PF00008|PF00008|PF00008|PF12661|PF00008|PF00008|PF00008|PF00008|PF07645|PF00008|PF12661|PF00008|PF01825|PF00002	195-231|565-590|600-628|638-666|676-704|714-742|752-781|790-818|830-859|873-891|1314-1342|1352-1380|1390-1419|1428-1457|1463-1493|1506-1535|1549-1569|1582-1612|2355-2393|2408-2645	4.9E-5|6.3E-6|2.5E-8|8.6E-6|1.8E-7|2.5E-7|2.3E-8|1.1E-5|1.1E-4|0.075|1.0E-6|1.1E-7|1.7E-7|3.0E-8|0.0052|6.8E-5|0.02|5.8E-6|1.9E-11|3.7E-26	EGF-like domain|EGF-like domain|EGF-like domain|EGF-like domain|EGF-like domain|EGF-like domain|EGF-like domain|EGF-like domain|EGF-like domain|Human growth factor-like EGF|EGF-like domain|EGF-like domain|EGF-like domain|EGF-like domain|Calcium-binding EGF domain|EGF-like domain|Human growth factor-like EGF|EGF-like domain|GPCR proteolysis site, GPS, motif|7 transmembrane receptor (Secretin family)	PTHR24033	0	EGF-LIKE DOMAIN-CONTAINING PROTEIN				IPR000832|IPR000742|IPR000742|IPR000742|IPR000742|IPR000742|IPR000742|IPR000742|IPR000742|IPR000742|IPR000742|IPR000742|IPR000742|IPR000742|IPR000742|IPR000742|IPR013032|IPR013032|IPR000203|-|IPR001881	GPCR, family 2, secretin-like|EGF-like domain|EGF-like domain|EGF-like domain|EGF-like domain|EGF-like domain|EGF-like domain|EGF-like domain|EGF-like domain|EGF-like domain|EGF-like domain|EGF-like domain|EGF-like domain|EGF-like domain|EGF-like domain|EGF-like domain|EGF-like, conserved site|EGF-like, conserved site|GPS motif|-|EGF-like calcium-binding domain	GO:0004930|GO:0007186|GO:0016020|-|-|-|-|-|-|-|-|-|-|-|-|-|-|-|-|-|-|GO:0005509	XP_004364290.1	697	Capsaspora owczarzaki ATCC 30864	hypothetical protein CAOG_03451	426	14	28.873	1.21e-53	XP_011517019.2	2314	Homo sapiens	neurogenic locus notch homolog protein 1 isoform X1	337	11	46.884	1.31e-87	EP00057_Strongylocentrotus_purpuratus_P021966	11404	Strongylocentrotus purpuratus	XP_011676440.1 PREDICTED: uncharacterized protein LOC576169	1222	37	34.861	9.26e-126	Q8CJ12.1	1009	Mus musculus	RecName: Full=Adhesion G-protein coupled receptor G2; AltName: Full=G-protein coupled receptor 64; AltName: Full=Mouse epididymis-specific protein 6; Short=Me6; Flags: Precursor	382	12.1	32.2	6.91e-36	XP_004363312.2	4679	Capsaspora owczarzaki ATCC 30864	G protein-coupled receptor	414	13.8	28.7	5.37e-43	KJE92667.1	4644	Capsaspora owczarzaki ATCC 30864	G protein-coupled receptor	414	13.8	28.7	4.64e-42	VTTVAGVKQAILLSFDAVQGDQKENNYTVADGSNDHEGHAFAAFNASVGVFVDFSGTGSSFGSGFAAIISLTEAGPGSLQRGKIHGPASTEELWLDVSVLPSTTNAVYISGGRFDIDNDAAGIVVAYVLDVYHLTFLSSYSMYGAFLNTELGVEKHSLDSPLNRAVTTGFLFDEEGSAPNGFFYSVSMIGEPQPCVSSPCANGATCNVIFDGVSVANNVHTCTCAVGFTGDLCEINIDECTSSPCGVGNTCLDGVAGFTCDCSPYATGALCEAEVHILGQPVMEQTVATFTPSSGSNTVTRCVKAQSSDASDILCTGTVTPSTNTVPFFARLSPGSVSNSAFEIFTPLLTTTGLTTNTVTGGPILVDAVGRAYVFFNTDLNFYSDNLGMDDDLALAVVNVTDGSVLITWQFGTPVDDAIYDAVYDDRGVDGFFLSHHFSIGSFDTDFFITHYEWNLIPGESDEPFVLVKTKELACPSGESSQCLGRQIFLSPDLSTVYVIGDARTIFDQTTAGTRQAFVVELDSDSFSVNSTTLSAVSPSLQTQGAVLADDTIYISVLHTATINHPCQNGATCSDAISGYSCLCSVGFNGTLCGVNIDECASFPCQNGATCVDAVDGFSCSCASGYTGTLCDVDIDECVSSPCQNGATCSDAISGYLCLCSVGFNGTLCDVNIDECASTPCLNGGICVDGVDGFACSCASGYNGTLCDVDIDECASSPCQNGATCIDAIDRYSCLCSAGFNGTLCGVNIDECASTPCLNGGTCVDGVNGFSCTCQSGFTDANCATNIDECATHPCQQGGTCIDGLGSFVCTCATGFTGTVCETEIPFDECSSRPCLNGGVCNDGTESFVCVCPTGIIGIFCETNIDECSDVTCPGDTTCIDFVNGYQCSCLSSTASEAGEVVATVEETHAFSVYPGGLVVDSAWDGAVYVAYGVSGSLFGTYTANDVAVGRLTNATGGAYSWTRQISESNRGDDQVTMMVDGRHGRVFVLLEKPASATTFHGQTSLSVSKRDGALMCLNAETGATLYTVLLGTSEDDTVRGIALTRSGEDAYVVGYTSGNTTGNANAGGWDIFVARLAAADGNVVWYAQYGGASNDFGKDIVMGPTGDVVYLSGVIGSTTYAGAATGADTEIVLVVHGLNATNGASLTTTFSTPSADFEIYSVVMDGARRLLHMGGYTQAGFGGSTATLTTAMVWTVNVTSSETVAEAVFDDGTESQVNALVMLGDTLLVGGAMYGSGILSLGYVGGNRDGFLLEVDAMNTSAVVVARAMGATMEDDDVKLLAYNKRTSIASVMGSLGGQNPFLYSVCENKGECASSPCQNGATCRDGTNHFTCDCVVGYAGTLCSINIDECASFPCQNGATCVDAVDGFACSCASGYTGTQCDVDIDECASSPCQNGATCIDAISGYLCLCSAGYNGALCGVNIDECASTPCLNGGTCVDGVNEFSCTCQSGFTDANCATNIDDCATHPCQQGGTCIDGLGSFVCTCTTAFTGMVCETEIPFDECSSRPCLNGATCEDETNSYNCNCARGFEGDSCETNIDDCVSAPCANTGTCRDGIESYACLCPLGTLGVNCETDIDECASSPCTNGATCTDEINRFVCVCASGFTGRTCDVDIDECASAPCALGAQCTNNIDGFVCACPPNTLGKRCESDCRGGRVIGTHGSHKNRISAYVGCSTVAGDMVINADVTSLAGFSITFIDGSLYIENTTLLASLAGLESLTNVTGGIIISNNGQLLNLDGLSGLRGIGLSGNNRRRASTTDTLSITNNPLLTSLTGLSGLTGVTVTGALTVSGCDNLATLDGLQGVVAANSVVLEDNGALTNVSALSSCAVSSSVTLDNNGMTSFARLFESTTLLSGSLTIRNNANLVSLVGMEPLTSLGGTLTLSNNGFVTLDCTPLAALASVGGVVSITQHASMTTLSCSLPALTTVVGVNIDNNTALATLSGFDSVTTVGESGIKLVRLSALTQAKTCFGALMQASSVEVNDLAVLTDVEDLFLSTQLHAGMVVNGTLTIKLCPKLDDVHFNNVTTLHGSIALVNLANLRHLRGFHLLETVTGNVTLQENANLVTIRGMQSLHTISGYAVIVDNIRLCAGRYVDWQTVSSGRAILNGNPSLSSAACILRILSETPTNSTQTAQDNAERLKQVTVDNSWLAVENVSSAADIILGSLDGVIKFSDNNIDDVSTNTTNSTLDALNNLVDNASTTTLRSDQNKVNQVPVLMENFADLITRLQACDRFSQLSATQLVFLIEKASNATQIEKTYDASNGATATLQPGFALEIFGADVNSLSCFDTKFIEYIGVNPFGPVLDNQTQRIDSNIVGLTVSNRTVSGLTNATAVLLTFKHLVPVDHPRECVYFDFDTLLWSSDGCEVISQSATETTCRCYHLTSFAVLAGVDLTTLSAADQKALTILTYIGCSLSIIACLYILLSFVLIAAIRTRPQTNLANLCVAILAVNITFLAGIDQVSDRNGCHAVAVVLYFFVMVTFAWTANIAHEYWVLLVRLSASPPQMRVYAFTGWVIPAIITLIVTIVDVSNSWEPVGLGSGSSHCWLSSRSGLIGAVLVPIGLVLLHNLFVMIRVMHTLRNSRKKIQSTESRSNWRNILLYCGLFVSMGLAWLFAYIALVGGVVFWYLFIIFNTTQGFLICLLFSLRGKAYKEVKTYVKNSLPGLSRTSQPSRTESTPNKTSKQTQSMAGPSSSSGDTTNNSASTNTNGNRKYSEGEGTQSCYTDDEDTPVLSVMSEVHYTTMGDMVELEADAQEEAIEGQMVDEAVEIGNMIANPMNMMPDEGNDDDEDEESPGGEGGRKGVFKDHEYHLQGGGGDDPAIASVMQETVPVDVVVAMSSDDYVMQRKKSIANIGAGSAATIRANLLQEVEKVRDDQSKMQRDIDVNETIEQRKERLRQFVERRDALILQYRKITTMLGARAQFDADGLPMMDTVDEAFDAIEPGIVGRLRKELDVSTSSALV*
Mvib_g1431.t1	g1431.t1	NODE_497_length_13261_cov_35.2064	13261	150					KOG0669@1|root,KOG0669@2759|Eukaryota,39M9B@33154|Opisthokonta,3BCFT@33208|Metazoa,3CVH9@33213|Bilateria,4833M@7711|Chordata,490AI@7742|Vertebrata,3JDZV@40674|Mammalia,4KUN3@9397|Chiroptera	D	33208|Metazoa	4.1e-49	Belongs to the protein kinase superfamily	CDK9	GO:0000166,GO:0000307,GO:0000976,GO:0000977,GO:0000978,GO:0000987,GO:0001012,GO:0001067,GO:0001221,GO:0001223,GO:0001932,GO:0001934,GO:0002230,GO:0002682,GO:0002697,GO:0002831,GO:0003674,GO:0003676,GO:0003677,GO:0003682,GO:0003690,GO:0003723,GO:0003824,GO:0004672,GO:0004674,GO:0004693,GO:0005488,GO:0005515,GO:0005524,GO:0005575,GO:0005622,GO:0005623,GO:0005634,GO:0005654,GO:0005694,GO:0005700,GO:0005703,GO:0005737,GO:0006139,GO:0006259,GO:0006260,GO:0006261,GO:0006281,GO:0006282,GO:0006351,GO:0006352,GO:0006354,GO:0006355,GO:0006357,GO:0006366,GO:0006367,GO:0006368,GO:0006464,GO:0006468,GO:0006725,GO:0006793,GO:0006796,GO:0006807,GO:0006950,GO:0006974,GO:0008023,GO:0008024,GO:0008134,GO:0008144,GO:0008150,GO:0008152,GO:0008283,GO:0008353,GO:0009058,GO:0009059,GO:0009266,GO:0009301,GO:0009408,GO:0009611,GO:0009628,GO:0009888,GO:0009889,GO:0009891,GO:0009892,GO:0009893,GO:0009987,GO:0010033,GO:0010467,GO:0010468,GO:0010556,GO:0010557,GO:0010562,GO:0010564,GO:0010604,GO:0010605,GO:0010611,GO:0010613,GO:0010628,GO:0010629,GO:0010638,GO:0010948,GO:0014742,GO:0014743,GO:0016070,GO:0016073,GO:0016202,GO:0016301,GO:0016310,GO:0016604,GO:0016605,GO:0016740,GO:0016772,GO:0016773,GO:0017069,GO:0017076,GO:0018130,GO:0019219,GO:0019220,GO:0019222,GO:0019438,GO:0019538,GO:0019899,GO:0019900,GO:0019901,GO:0019908,GO:0030332,GO:0030554,GO:0031056,GO:0031058,GO:0031099,GO:0031297,GO:0031323,GO:0031324,GO:0031325,GO:0031326,GO:0031328,GO:0031347,GO:0031396,GO:0031398,GO:0031399,GO:0031401,GO:0031440,GO:0031441,GO:0031974,GO:0031981,GO:0032101,GO:0032268,GO:0032270,GO:0032502,GO:0032553,GO:0032555,GO:0032559,GO:0032774,GO:0032783,GO:0032806,GO:0032991,GO:0033043,GO:0033044,GO:0033127,GO:0033129,GO:0033182,GO:0033184,GO:0033554,GO:0034097,GO:0034641,GO:0034645,GO:0034654,GO:0034660,GO:0035639,GO:0035770,GO:0036094,GO:0036211,GO:0036464,GO:0040007,GO:0040008,GO:0042060,GO:0042127,GO:0042221,GO:0042246,GO:0042325,GO:0042327,GO:0042493,GO:0042795,GO:0043167,GO:0043168,GO:0043170,GO:0043226,GO:0043227,GO:0043228,GO:0043229,GO:0043231,GO:0043232,GO:0043233,GO:0043412,GO:0043502,GO:0043565,GO:0043900,GO:0043902,GO:0043903,GO:0044057,GO:0044093,GO:0044212,GO:0044237,GO:0044238,GO:0044249,GO:0044260,GO:0044267,GO:0044271,GO:0044422,GO:0044424,GO:0044427,GO:0044428,GO:0044444,GO:0044446,GO:0044451,GO:0044464,GO:0045005,GO:0045595,GO:0045786,GO:0045787,GO:0045893,GO:0045934,GO:0045935,GO:0045937,GO:0045944,GO:0046483,GO:0046620,GO:0046782,GO:0048518,GO:0048519,GO:0048522,GO:0048523,GO:0048524,GO:0048583,GO:0048589,GO:0048634,GO:0048638,GO:0048856,GO:0050434,GO:0050684,GO:0050686,GO:0050688,GO:0050691,GO:0050789,GO:0050792,GO:0050793,GO:0050794,GO:0050896,GO:0051052,GO:0051098,GO:0051099,GO:0051128,GO:0051130,GO:0051147,GO:0051171,GO:0051172,GO:0051173,GO:0051174,GO:0051239,GO:0051240,GO:0051246,GO:0051247,GO:0051252,GO:0051253,GO:0051254,GO:0051716,GO:0051726,GO:0055021,GO:0055024,GO:0060043,GO:0060255,GO:0060420,GO:0061026,GO:0061695,GO:0065007,GO:0065009,GO:0070013,GO:0070816,GO:0070887,GO:0071156,GO:0071157,GO:0071310,GO:0071345,GO:0071704,GO:0080090,GO:0080134,GO:0080135,GO:0090257,GO:0090304,GO:0097159,GO:0097322,GO:0097367,GO:0097472,GO:0097659,GO:0098687,GO:0098781,GO:0140096,GO:1900363,GO:1900364,GO:1901265,GO:1901360,GO:1901362,GO:1901363,GO:1901564,GO:1901576,GO:1901861,GO:1902275,GO:1902415,GO:1902416,GO:1902494,GO:1902554,GO:1902680,GO:1902911,GO:1903311,GO:1903312,GO:1903320,GO:1903322,GO:1903506,GO:1903508,GO:1903837,GO:1903839,GO:1905214,GO:1905216,GO:1905269,GO:1990234,GO:1990837,GO:1990904,GO:2000026,GO:2000112,GO:2001020,GO:2001141,GO:2001166,GO:2001168,GO:2001252	KOG0669					KOG0669@1|root,KOG0669@2759|Eukaryota,39M9B@33154|Opisthokonta,3BCFT@33208|Metazoa,3CVH9@33213|Bilateria,4833M@7711|Chordata,490AI@7742|Vertebrata,3JDZV@40674|Mammalia,4KUN3@9397|Chiroptera	D	33208|Metazoa	3.7e-49	Belongs to the protein kinase superfamily	CDK9	GO:0000166,GO:0000307,GO:0000976,GO:0000977,GO:0000978,GO:0000987,GO:0001012,GO:0001067,GO:0001221,GO:0001223,GO:0001932,GO:0001934,GO:0002230,GO:0002682,GO:0002697,GO:0002831,GO:0003674,GO:0003676,GO:0003677,GO:0003682,GO:0003690,GO:0003723,GO:0003824,GO:0004672,GO:0004674,GO:0004693,GO:0005488,GO:0005515,GO:0005524,GO:0005575,GO:0005622,GO:0005623,GO:0005634,GO:0005654,GO:0005694,GO:0005700,GO:0005703,GO:0005737,GO:0006139,GO:0006259,GO:0006260,GO:0006261,GO:0006281,GO:0006282,GO:0006351,GO:0006352,GO:0006354,GO:0006355,GO:0006357,GO:0006366,GO:0006367,GO:0006368,GO:0006464,GO:0006468,GO:0006725,GO:0006793,GO:0006796,GO:0006807,GO:0006950,GO:0006974,GO:0008023,GO:0008024,GO:0008134,GO:0008144,GO:0008150,GO:0008152,GO:0008283,GO:0008353,GO:0009058,GO:0009059,GO:0009266,GO:0009301,GO:0009408,GO:0009611,GO:0009628,GO:0009888,GO:0009889,GO:0009891,GO:0009892,GO:0009893,GO:0009987,GO:0010033,GO:0010467,GO:0010468,GO:0010556,GO:0010557,GO:0010562,GO:0010564,GO:0010604,GO:0010605,GO:0010611,GO:0010613,GO:0010628,GO:0010629,GO:0010638,GO:0010948,GO:0014742,GO:0014743,GO:0016070,GO:0016073,GO:0016202,GO:0016301,GO:0016310,GO:0016604,GO:0016605,GO:0016740,GO:0016772,GO:0016773,GO:0017069,GO:0017076,GO:0018130,GO:0019219,GO:0019220,GO:0019222,GO:0019438,GO:0019538,GO:0019899,GO:0019900,GO:0019901,GO:0019908,GO:0030332,GO:0030554,GO:0031056,GO:0031058,GO:0031099,GO:0031297,GO:0031323,GO:0031324,GO:0031325,GO:0031326,GO:0031328,GO:0031347,GO:0031396,GO:0031398,GO:0031399,GO:0031401,GO:0031440,GO:0031441,GO:0031974,GO:0031981,GO:0032101,GO:0032268,GO:0032270,GO:0032502,GO:0032553,GO:0032555,GO:0032559,GO:0032774,GO:0032783,GO:0032806,GO:0032991,GO:0033043,GO:0033044,GO:0033127,GO:0033129,GO:0033182,GO:0033184,GO:0033554,GO:0034097,GO:0034641,GO:0034645,GO:0034654,GO:0034660,GO:0035639,GO:0035770,GO:0036094,GO:0036211,GO:0036464,GO:0040007,GO:0040008,GO:0042060,GO:0042127,GO:0042221,GO:0042246,GO:0042325,GO:0042327,GO:0042493,GO:0042795,GO:0043167,GO:0043168,GO:0043170,GO:0043226,GO:0043227,GO:0043228,GO:0043229,GO:0043231,GO:0043232,GO:0043233,GO:0043412,GO:0043502,GO:0043565,GO:0043900,GO:0043902,GO:0043903,GO:0044057,GO:0044093,GO:0044212,GO:0044237,GO:0044238,GO:0044249,GO:0044260,GO:0044267,GO:0044271,GO:0044422,GO:0044424,GO:0044427,GO:0044428,GO:0044444,GO:0044446,GO:0044451,GO:0044464,GO:0045005,GO:0045595,GO:0045786,GO:0045787,GO:0045893,GO:0045934,GO:0045935,GO:0045937,GO:0045944,GO:0046483,GO:0046620,GO:0046782,GO:0048518,GO:0048519,GO:0048522,GO:0048523,GO:0048524,GO:0048583,GO:0048589,GO:0048634,GO:0048638,GO:0048856,GO:0050434,GO:0050684,GO:0050686,GO:0050688,GO:0050691,GO:0050789,GO:0050792,GO:0050793,GO:0050794,GO:0050896,GO:0051052,GO:0051098,GO:0051099,GO:0051128,GO:0051130,GO:0051147,GO:0051171,GO:0051172,GO:0051173,GO:0051174,GO:0051239,GO:0051240,GO:0051246,GO:0051247,GO:0051252,GO:0051253,GO:0051254,GO:0051716,GO:0051726,GO:0055021,GO:0055024,GO:0060043,GO:0060255,GO:0060420,GO:0061026,GO:0061695,GO:0065007,GO:0065009,GO:0070013,GO:0070816,GO:0070887,GO:0071156,GO:0071157,GO:0071310,GO:0071345,GO:0071704,GO:0080090,GO:0080134,GO:0080135,GO:0090257,GO:0090304,GO:0097159,GO:0097322,GO:0097367,GO:0097472,GO:0097659,GO:0098687,GO:0098781,GO:0140096,GO:1900363,GO:1900364,GO:1901265,GO:1901360,GO:1901362,GO:1901363,GO:1901564,GO:1901576,GO:1901861,GO:1902275,GO:1902415,GO:1902416,GO:1902494,GO:1902554,GO:1902680,GO:1902911,GO:1903311,GO:1903312,GO:1903320,GO:1903322,GO:1903506,GO:1903508,GO:1903837,GO:1903839,GO:1905214,GO:1905216,GO:1905269,GO:1990234,GO:1990837,GO:1990904,GO:2000026,GO:2000112,GO:2001020,GO:2001141,GO:2001166,GO:2001168,GO:2001252	KOG0669					PF00069	20-150	1.7E-30	Protein kinase domain	PTHR24056	2.5E-32	CELL DIVISION PROTEIN KINASE				IPR000719|-	Protein kinase domain|-	GO:0004672|GO:0005524|GO:0006468	XP_004343309.1	462	Capsaspora owczarzaki ATCC 30864	galactosyltransferase-associated protein kinase	154	100	44.156	7.23e-37	NP_001252.1	372	Homo sapiens	cyclin-dependent kinase 9	140	92	54.286	2.68e-46	EP00126_Sphaerothecum_destruens_P006684	517		Sdes_comp19479_c0_seq4m10963	149	98	55.705	2.98e-52	Q641Z4.1	372	Rattus norvegicus	RecName: Full=Cyclin-dependent kinase 9; AltName: Full=Cell division protein kinase 9	140	92	55	3.95e-46	XP_059564157.1	258	Myotis daubentonii	cyclin-dependent kinase 9-like	142	93.3	55.6	1.44e-45	PIK46499.1	380	Apostichopus japonicus	putative cyclin-dependent kinase 9	152	100	53.9	2.93e-45	MSTYSPSTRPYLFCADVTKYRTGSKVGDGTFGEVFKAVCPTTEKTVALKRLKMEREKEGFPLTSLREIKILSQLKHENVLCVLEICYSRASDQNRLKGDTYIVVEFMDHDLAGLLENVVMSEPQIKCYVKQMINGLHYLHAHEIIHRDLK
Mvib_g1432.t1	g1432.t1	NODE_497_length_13261_cov_35.2064	13261	251	K02727	Proteasome [PATH:ko03050]	PSMA3	20S proteasome subunit alpha 7 [EC:3.4.25.1]	COG0638@1|root,KOG0184@2759|Eukaryota,38E3A@33154|Opisthokonta,3BHBT@33208|Metazoa,3CW0K@33213|Bilateria,483GF@7711|Chordata,493GE@7742|Vertebrata,49VIM@7898|Actinopterygii	O	33208|Metazoa	1.1e-108	Proteasome (prosome, macropain) subunit, alpha type, 3	PSMA3	GO:0000003,GO:0000502,GO:0002064,GO:0002065,GO:0002066,GO:0003006,GO:0003674,GO:0003824,GO:0004175,GO:0004298,GO:0005488,GO:0005515,GO:0005575,GO:0005622,GO:0005623,GO:0005634,GO:0005654,GO:0005737,GO:0005829,GO:0005839,GO:0006464,GO:0006508,GO:0006511,GO:0006807,GO:0007276,GO:0007281,GO:0007292,GO:0008150,GO:0008152,GO:0008233,GO:0009056,GO:0009057,GO:0009888,GO:0009987,GO:0010498,GO:0016032,GO:0016579,GO:0016787,GO:0019222,GO:0019538,GO:0019773,GO:0019899,GO:0019941,GO:0019953,GO:0022412,GO:0022414,GO:0030154,GO:0030162,GO:0030163,GO:0030707,GO:0030855,GO:0031625,GO:0031974,GO:0031981,GO:0032501,GO:0032502,GO:0032504,GO:0032991,GO:0036211,GO:0042802,GO:0043161,GO:0043170,GO:0043226,GO:0043227,GO:0043229,GO:0043231,GO:0043233,GO:0043412,GO:0043632,GO:0043687,GO:0044237,GO:0044238,GO:0044248,GO:0044257,GO:0044260,GO:0044265,GO:0044267,GO:0044389,GO:0044403,GO:0044419,GO:0044422,GO:0044424,GO:0044428,GO:0044444,GO:0044446,GO:0044464,GO:0044703,GO:0045202,GO:0048468,GO:0048477,GO:0048609,GO:0048856,GO:0048869,GO:0050789,GO:0050790,GO:0051171,GO:0051246,GO:0051336,GO:0051603,GO:0051704,GO:0052547,GO:0052548,GO:0060255,GO:0060429,GO:0065007,GO:0065009,GO:0070003,GO:0070011,GO:0070013,GO:0070646,GO:0070647,GO:0071704,GO:0080090,GO:0140096,GO:1901564,GO:1901565,GO:1901575,GO:1902494,GO:1905368,GO:1905369	COG0638	O	20S proteasome, alpha and beta subunits	PRE1		COG0638@1|root,KOG0184@2759|Eukaryota,38E3A@33154|Opisthokonta,3BHBT@33208|Metazoa,3CW0K@33213|Bilateria,483GF@7711|Chordata,493GE@7742|Vertebrata,49VIM@7898|Actinopterygii	O	33208|Metazoa	3.6e-109	Proteasome (prosome, macropain) subunit, alpha type, 3	PSMA3	GO:0000003,GO:0000502,GO:0002064,GO:0002065,GO:0002066,GO:0003006,GO:0003674,GO:0003824,GO:0004175,GO:0004298,GO:0005488,GO:0005515,GO:0005575,GO:0005622,GO:0005623,GO:0005634,GO:0005654,GO:0005737,GO:0005829,GO:0005839,GO:0006464,GO:0006508,GO:0006511,GO:0006807,GO:0007276,GO:0007281,GO:0007292,GO:0008150,GO:0008152,GO:0008233,GO:0009056,GO:0009057,GO:0009888,GO:0009987,GO:0010498,GO:0016032,GO:0016579,GO:0016787,GO:0019222,GO:0019538,GO:0019773,GO:0019899,GO:0019941,GO:0019953,GO:0022412,GO:0022414,GO:0030154,GO:0030162,GO:0030163,GO:0030707,GO:0030855,GO:0031625,GO:0031974,GO:0031981,GO:0032501,GO:0032502,GO:0032504,GO:0032991,GO:0036211,GO:0042802,GO:0043161,GO:0043170,GO:0043226,GO:0043227,GO:0043229,GO:0043231,GO:0043233,GO:0043412,GO:0043632,GO:0043687,GO:0044237,GO:0044238,GO:0044248,GO:0044257,GO:0044260,GO:0044265,GO:0044267,GO:0044389,GO:0044403,GO:0044419,GO:0044422,GO:0044424,GO:0044428,GO:0044444,GO:0044446,GO:0044464,GO:0044703,GO:0045202,GO:0048468,GO:0048477,GO:0048609,GO:0048856,GO:0048869,GO:0050789,GO:0050790,GO:0051171,GO:0051246,GO:0051336,GO:0051603,GO:0051704,GO:0052547,GO:0052548,GO:0060255,GO:0060429,GO:0065007,GO:0065009,GO:0070003,GO:0070011,GO:0070013,GO:0070646,GO:0070647,GO:0071704,GO:0080090,GO:0140096,GO:1901564,GO:1901565,GO:1901575,GO:1902494,GO:1905368,GO:1905369	COG0638	O	20S proteasome, alpha and beta subunits	PRE1		PF10584|PF00227	8-30|31-215	8.9E-15|3.7E-48	Proteasome subunit A N-terminal signature|Proteasome subunit	PTHR11599	8.9E-57	PROTEASOME SUBUNIT ALPHA/BETA				IPR000426|-|IPR001353	Proteasome alpha-subunit, N-terminal domain|-|Proteasome, subunit alpha/beta	GO:0006511|GO:0019773|GO:0005839|GO:0051603	XP_004343511.1	249	Capsaspora owczarzaki ATCC 30864	proteasome subunit alpha type-3	232	92	64.224	9.27e-113	NP_002779.1	255	Homo sapiens	proteasome subunit alpha type-3 isoform 1	251	99	62.948	4.47e-117	EP00128_Syssomonas_multiformis_P000964	252		Colp12_sorted_trinity150504_noHs@11855	249	99	67.47	9.94e-121	Q58DU5.3	255	Bos taurus	RecName: Full=Proteasome subunit alpha type-3	251	99.6	63.3	4.68e-111	XP_046551120.1	254	Haliotis rubra	proteasome subunit alpha type-3-like	251	99.6	64.9	2.13e-113	XP_046551120.1	254	Haliotis rubra	proteasome subunit alpha type-3-like	251	99.6	64.9	1.84e-112	MSSIGTGYDLSATTFSPDGRVFQVEYAMKAVENSGTAVGLRCKDGVVLGVEKLIMSKLYEKDSGRRLFTVDGHVGMACAGFIADGRQIVNRARSEASNYKTNFGGQIPAKVLAKRVSSFVHLYTLYSQLRPFGNCMLLAAHESDGPQLFMVEPSGISWGYRGCAVGKGKSNAKTEIEKLKLEEMTVQEGVREVARIIHSVHDDVKDKPFRLEMSWASEATHGKHVPVPAAVIAEAEEYAKAALESDDEDD*
Mvib_g1433.t1	g1433.t1	NODE_497_length_13261_cov_35.2064	13261	663					KOG2253@1|root,KOG2253@2759|Eukaryota,38GWG@33154|Opisthokonta,3BA7G@33208|Metazoa,3CWC3@33213|Bilateria,41XA9@6656|Arthropoda	A	33208|Metazoa	1.3e-81	binding. It is involved in the biological process described with mRNA processing	RBM25	GO:0000375,GO:0000377,GO:0000381,GO:0000398,GO:0003674,GO:0003676,GO:0003723,GO:0003729,GO:0005488,GO:0005575,GO:0005622,GO:0005623,GO:0005634,GO:0005654,GO:0005681,GO:0005737,GO:0006139,GO:0006396,GO:0006397,GO:0006725,GO:0006807,GO:0006915,GO:0008150,GO:0008152,GO:0008219,GO:0008380,GO:0009987,GO:0010467,GO:0010468,GO:0010941,GO:0012501,GO:0016070,GO:0016071,GO:0016604,GO:0016607,GO:0019219,GO:0019222,GO:0031323,GO:0031974,GO:0031981,GO:0032991,GO:0034641,GO:0042981,GO:0043067,GO:0043170,GO:0043226,GO:0043227,GO:0043229,GO:0043231,GO:0043233,GO:0043484,GO:0044237,GO:0044238,GO:0044422,GO:0044424,GO:0044428,GO:0044446,GO:0044451,GO:0044464,GO:0046483,GO:0048024,GO:0050684,GO:0050789,GO:0050794,GO:0051171,GO:0051252,GO:0060255,GO:0065007,GO:0070013,GO:0071704,GO:0080090,GO:0090304,GO:0097159,GO:1901360,GO:1901363,GO:1903311,GO:1990904	KOG2253					KOG2253@1|root,KOG2253@2759|Eukaryota,38GWG@33154|Opisthokonta,3BA7G@33208|Metazoa,3CWC3@33213|Bilateria,41XA9@6656|Arthropoda	A	33208|Metazoa	4.7e-82	binding. It is involved in the biological process described with mRNA processing	RBM25	GO:0000375,GO:0000377,GO:0000381,GO:0000398,GO:0003674,GO:0003676,GO:0003723,GO:0003729,GO:0005488,GO:0005575,GO:0005622,GO:0005623,GO:0005634,GO:0005654,GO:0005681,GO:0005737,GO:0006139,GO:0006396,GO:0006397,GO:0006725,GO:0006807,GO:0006915,GO:0008150,GO:0008152,GO:0008219,GO:0008380,GO:0009987,GO:0010467,GO:0010468,GO:0010941,GO:0012501,GO:0016070,GO:0016071,GO:0016604,GO:0016607,GO:0019219,GO:0019222,GO:0031323,GO:0031974,GO:0031981,GO:0032991,GO:0034641,GO:0042981,GO:0043067,GO:0043170,GO:0043226,GO:0043227,GO:0043229,GO:0043231,GO:0043233,GO:0043484,GO:0044237,GO:0044238,GO:0044422,GO:0044424,GO:0044428,GO:0044446,GO:0044451,GO:0044464,GO:0046483,GO:0048024,GO:0050684,GO:0050789,GO:0050794,GO:0051171,GO:0051252,GO:0060255,GO:0065007,GO:0070013,GO:0071704,GO:0080090,GO:0090304,GO:0097159,GO:1901360,GO:1901363,GO:1903311,GO:1990904	KOG2253					PF00076|PF01480	99-161|589-652	2.6E-7|7.5E-13	RNA recognition motif. (a.k.a. RRM, RBD, or RNP domain)|PWI domain	PTHR18806	1.3E-109	RBM25 PROTEIN				IPR002483|-|IPR000504	PWI domain|-|RNA recognition motif domain	GO:0006397|GO:0003723	XP_004343307.2	630	Capsaspora owczarzaki ATCC 30864	hypothetical protein CAOG_07448	142	21	35.211	4.42e-19	XP_011535346.1	843	Homo sapiens	RNA-binding protein 25 isoform X1	150	23	44	1.11e-36	EP00118_Oscarella_pearsei_P005335	749		m.24460 g.24460 ORF g.24460 m.24460 type:5prime_partial len:749 (+) comp28622_c0_seq2:1-2247(+)	665	88	30.376	8.39e-63	B2RY56.2	838	Mus musculus	RecName: Full=RNA-binding protein 25; AltName: Full=RNA-binding motif protein 25	150	22.6	44	1.13e-34	XP_002117245.1	699	Trichoplax adhaerens	hypothetical protein TRIADDRAFT_61221	632	84.9	28.5	1.16e-49	XP_002117245.1	699	Trichoplax adhaerens	hypothetical protein TRIADDRAFT_61221	632	84.9	28.5	1.00e-48	MSHYGPPPPGFGGFPPRPGFPGGAPPPPHFMRPSFPGAPPMQPPMPGGAFPPPPMSGARPPLMMRPPGAGTVTAMPTTFAPRPPGGPVRLPPPTQAMTVFVGNLHTDTSDHLIRSLFALCGVILSFKRANKTFGFAELYSPDVTQRALRLINGLRLGGKPMTLKVDAKTRTALDEYLEKEEAKPDIEKVKVHPDGTEIRPDEDLVAEMKSRIAGEFGEYIEPTEEEQQELDAQKSAESAAPRKMDTAVMAAAARAAALGPVGSEQERDAEELLKEGLVLEESKATVIFDQLRHFRDRNAKETSAVLGERPRYEPKGVRESKAARARAEHEAKAREALDRELKVRERKWEGRERDVERDYGRFLARKEEEERQTEKERERMRVFLEEYDDERDDGRYYSSSSLARRRRQFELESESDARDRLREQQEEEARKEMEQLAQRRERERVEAEQREREEREREAAQSIKNASEQLRMKETTPAEHTTNNNSNSTSVTGSGNAIVGGGGVVRAFDADQDSAESEAKRRKLIPLQYTDDEMRAVGIDPREQEAKAAQEKKKRIAELIATIPTDRQKLFAFPMEWVLVDRVFIMTRLSPWINKKLISYLGEEERTLVDYICKKVMERATPDTMIKEVAVVLENDAEAFVLSLWRLLVYETEARRQGIIPK*
Mvib_g1434.t1	g1434.t1	NODE_497_length_13261_cov_35.2064	13261	294	K08568	Lysosome [PATH:ko04142]	CTSZ	cathepsin X [EC:3.4.18.1]	COG4870@1|root,KOG1543@2759|Eukaryota,38FXY@33154|Opisthokonta,3BJJC@33208|Metazoa	O	33208|Metazoa	8.6e-145	Belongs to the peptidase C1 family	CTSZ	GO:0000003,GO:0000139,GO:0000323,GO:0001763,GO:0001775,GO:0001990,GO:0001991,GO:0002002,GO:0002003,GO:0002009,GO:0002119,GO:0002164,GO:0002252,GO:0002263,GO:0002274,GO:0002275,GO:0002283,GO:0002366,GO:0002376,GO:0002443,GO:0002444,GO:0002446,GO:0003006,GO:0003008,GO:0003013,GO:0003044,GO:0003073,GO:0003081,GO:0003674,GO:0003824,GO:0004175,GO:0004180,GO:0004197,GO:0005575,GO:0005576,GO:0005615,GO:0005622,GO:0005623,GO:0005737,GO:0005764,GO:0005773,GO:0005783,GO:0005788,GO:0005793,GO:0005794,GO:0005798,GO:0005886,GO:0005938,GO:0006508,GO:0006518,GO:0006807,GO:0006810,GO:0006887,GO:0006888,GO:0006900,GO:0006901,GO:0006903,GO:0006955,GO:0006996,GO:0007275,GO:0007399,GO:0007548,GO:0008015,GO:0008150,GO:0008152,GO:0008217,GO:0008233,GO:0008234,GO:0008238,GO:0008284,GO:0008406,GO:0009056,GO:0009057,GO:0009653,GO:0009790,GO:0009791,GO:0009792,GO:0009886,GO:0009887,GO:0009888,GO:0009892,GO:0009986,GO:0009987,GO:0010171,GO:0010467,GO:0010468,GO:0010605,GO:0010629,GO:0010721,GO:0010755,GO:0010757,GO:0010817,GO:0010941,GO:0010942,GO:0010955,GO:0010975,GO:0010977,GO:0012505,GO:0016020,GO:0016043,GO:0016050,GO:0016192,GO:0016485,GO:0016486,GO:0016787,GO:0018996,GO:0019222,GO:0019538,GO:0022008,GO:0022404,GO:0022414,GO:0022607,GO:0030134,GO:0030135,GO:0030141,GO:0030154,GO:0030162,GO:0030163,GO:0030323,GO:0030324,GO:0030424,GO:0030426,GO:0030427,GO:0031012,GO:0031090,GO:0031323,GO:0031324,GO:0031344,GO:0031345,GO:0031410,GO:0031974,GO:0031982,GO:0031983,GO:0031984,GO:0032091,GO:0032268,GO:0032269,GO:0032501,GO:0032502,GO:0032940,GO:0033116,GO:0033267,GO:0034641,GO:0034774,GO:0035239,GO:0035262,GO:0035295,GO:0035580,GO:0036230,GO:0040025,GO:0040032,GO:0042119,GO:0042127,GO:0042303,GO:0042395,GO:0042445,GO:0042581,GO:0042981,GO:0042995,GO:0043005,GO:0043065,GO:0043067,GO:0043068,GO:0043170,GO:0043226,GO:0043227,GO:0043229,GO:0043231,GO:0043233,GO:0043299,GO:0043312,GO:0043393,GO:0043523,GO:0043525,GO:0043603,GO:0043933,GO:0044085,GO:0044092,GO:0044237,GO:0044238,GO:0044248,GO:0044257,GO:0044260,GO:0044265,GO:0044267,GO:0044421,GO:0044422,GO:0044424,GO:0044431,GO:0044432,GO:0044433,GO:0044444,GO:0044446,GO:0044448,GO:0044463,GO:0044464,GO:0045055,GO:0045137,GO:0045321,GO:0045595,GO:0045596,GO:0045664,GO:0045665,GO:0045861,GO:0046903,GO:0046907,GO:0048193,GO:0048194,GO:0048199,GO:0048207,GO:0048208,GO:0048513,GO:0048518,GO:0048519,GO:0048522,GO:0048523,GO:0048569,GO:0048608,GO:0048699,GO:0048729,GO:0048731,GO:0048754,GO:0048856,GO:0048869,GO:0050767,GO:0050768,GO:0050789,GO:0050793,GO:0050794,GO:0050886,GO:0050896,GO:0051093,GO:0051098,GO:0051100,GO:0051128,GO:0051129,GO:0051171,GO:0051172,GO:0051179,GO:0051234,GO:0051239,GO:0051241,GO:0051246,GO:0051248,GO:0051603,GO:0051604,GO:0051640,GO:0051641,GO:0051648,GO:0051649,GO:0051650,GO:0051656,GO:0051960,GO:0051961,GO:0060102,GO:0060205,GO:0060255,GO:0060284,GO:0060425,GO:0060429,GO:0060441,GO:0060541,GO:0060562,GO:0061024,GO:0061138,GO:0061458,GO:0062023,GO:0065003,GO:0065007,GO:0065008,GO:0065009,GO:0070011,GO:0070013,GO:0070613,GO:0071704,GO:0071840,GO:0071944,GO:0080090,GO:0090114,GO:0097458,GO:0097708,GO:0098588,GO:0098791,GO:0099503,GO:0099568,GO:0099738,GO:0101002,GO:0120025,GO:0120035,GO:0120038,GO:0140096,GO:0150034,GO:1901214,GO:1901216,GO:1901564,GO:1901565,GO:1901575,GO:1903317,GO:1903318,GO:1904813,GO:2000026,GO:2000177,GO:2000179	COG4870	O	Cysteine protease, C1A family			COG4870@1|root,KOG1543@2759|Eukaryota,38FXY@33154|Opisthokonta,3BJJC@33208|Metazoa	O	33208|Metazoa	2.2e-146	Belongs to the peptidase C1 family	CTSZ	GO:0000003,GO:0000139,GO:0000323,GO:0001763,GO:0001775,GO:0001990,GO:0001991,GO:0002002,GO:0002003,GO:0002009,GO:0002119,GO:0002164,GO:0002252,GO:0002263,GO:0002274,GO:0002275,GO:0002283,GO:0002366,GO:0002376,GO:0002443,GO:0002444,GO:0002446,GO:0003006,GO:0003008,GO:0003013,GO:0003044,GO:0003073,GO:0003081,GO:0003674,GO:0003824,GO:0004175,GO:0004180,GO:0004197,GO:0005575,GO:0005576,GO:0005615,GO:0005622,GO:0005623,GO:0005737,GO:0005764,GO:0005773,GO:0005783,GO:0005788,GO:0005793,GO:0005794,GO:0005798,GO:0005886,GO:0005938,GO:0006508,GO:0006518,GO:0006807,GO:0006810,GO:0006887,GO:0006888,GO:0006900,GO:0006901,GO:0006903,GO:0006955,GO:0006996,GO:0007275,GO:0007399,GO:0007548,GO:0008015,GO:0008150,GO:0008152,GO:0008217,GO:0008233,GO:0008234,GO:0008238,GO:0008284,GO:0008406,GO:0009056,GO:0009057,GO:0009653,GO:0009790,GO:0009791,GO:0009792,GO:0009886,GO:0009887,GO:0009888,GO:0009892,GO:0009986,GO:0009987,GO:0010171,GO:0010467,GO:0010468,GO:0010605,GO:0010629,GO:0010721,GO:0010755,GO:0010757,GO:0010817,GO:0010941,GO:0010942,GO:0010955,GO:0010975,GO:0010977,GO:0012505,GO:0016020,GO:0016043,GO:0016050,GO:0016192,GO:0016485,GO:0016486,GO:0016787,GO:0018996,GO:0019222,GO:0019538,GO:0022008,GO:0022404,GO:0022414,GO:0022607,GO:0030134,GO:0030135,GO:0030141,GO:0030154,GO:0030162,GO:0030163,GO:0030323,GO:0030324,GO:0030424,GO:0030426,GO:0030427,GO:0031012,GO:0031090,GO:0031323,GO:0031324,GO:0031344,GO:0031345,GO:0031410,GO:0031974,GO:0031982,GO:0031983,GO:0031984,GO:0032091,GO:0032268,GO:0032269,GO:0032501,GO:0032502,GO:0032940,GO:0033116,GO:0033267,GO:0034641,GO:0034774,GO:0035239,GO:0035262,GO:0035295,GO:0035580,GO:0036230,GO:0040025,GO:0040032,GO:0042119,GO:0042127,GO:0042303,GO:0042395,GO:0042445,GO:0042581,GO:0042981,GO:0042995,GO:0043005,GO:0043065,GO:0043067,GO:0043068,GO:0043170,GO:0043226,GO:0043227,GO:0043229,GO:0043231,GO:0043233,GO:0043299,GO:0043312,GO:0043393,GO:0043523,GO:0043525,GO:0043603,GO:0043933,GO:0044085,GO:0044092,GO:0044237,GO:0044238,GO:0044248,GO:0044257,GO:0044260,GO:0044265,GO:0044267,GO:0044421,GO:0044422,GO:0044424,GO:0044431,GO:0044432,GO:0044433,GO:0044444,GO:0044446,GO:0044448,GO:0044463,GO:0044464,GO:0045055,GO:0045137,GO:0045321,GO:0045595,GO:0045596,GO:0045664,GO:0045665,GO:0045861,GO:0046903,GO:0046907,GO:0048193,GO:0048194,GO:0048199,GO:0048207,GO:0048208,GO:0048513,GO:0048518,GO:0048519,GO:0048522,GO:0048523,GO:0048569,GO:0048608,GO:0048699,GO:0048729,GO:0048731,GO:0048754,GO:0048856,GO:0048869,GO:0050767,GO:0050768,GO:0050789,GO:0050793,GO:0050794,GO:0050886,GO:0050896,GO:0051093,GO:0051098,GO:0051100,GO:0051128,GO:0051129,GO:0051171,GO:0051172,GO:0051179,GO:0051234,GO:0051239,GO:0051241,GO:0051246,GO:0051248,GO:0051603,GO:0051604,GO:0051640,GO:0051641,GO:0051648,GO:0051649,GO:0051650,GO:0051656,GO:0051960,GO:0051961,GO:0060102,GO:0060205,GO:0060255,GO:0060284,GO:0060425,GO:0060429,GO:0060441,GO:0060541,GO:0060562,GO:0061024,GO:0061138,GO:0061458,GO:0062023,GO:0065003,GO:0065007,GO:0065008,GO:0065009,GO:0070011,GO:0070013,GO:0070613,GO:0071704,GO:0071840,GO:0071944,GO:0080090,GO:0090114,GO:0097458,GO:0097708,GO:0098588,GO:0098791,GO:0099503,GO:0099568,GO:0099738,GO:0101002,GO:0120025,GO:0120035,GO:0120038,GO:0140096,GO:0150034,GO:1901214,GO:1901216,GO:1901564,GO:1901565,GO:1901575,GO:1903317,GO:1903318,GO:1904813,GO:2000026,GO:2000177,GO:2000179	COG4870	O	Cysteine protease, C1A family			PF00112	51-270	2.1E-44	Papain family cysteine protease	PTHR12411	3.8E-30	CYSTEINE PROTEASE FAMILY C1-RELATED				IPR013128|IPR000668	Peptidase C1A|Peptidase C1A, papain C-terminal	GO:0008234|GO:0006508|GO:0008234	XP_004365049.1	589	Capsaspora owczarzaki ATCC 30864	papain family cysteine protease	257	86	45.914	5.19e-63	NP_001327.2	303	Homo sapiens	cathepsin Z preproprotein	255	86	59.216	5.21e-109	EP00076_Gallus_gallus_P047339	305	Gallus gallus	XP_417483.3 cathepsin Z	265	89	64.151	1.36e-123	P05689.2	304	Bos taurus	RecName: Full=Cathepsin Z; Flags: Precursor	255	86.1	61.2	3.25e-117	XP_030089342.1	302	Serinus canaria	cathepsin Z	296	99.3	61.1	1.76e-132	XP_030089342.1	302	Serinus canaria	cathepsin Z	296	99.3	61.1	1.52e-131	MRFCVIICAVAIAGVCASPSRYNRTPCYTPSSPPIPSHITQPLPQDYVSAVPPAWDWRNVNGTNFATTTRNQHIPQYCGSCWACGSTSAVADRFAIKHNAQWPLPYLSVQHVIDCADAGSCQGGDHMAVLKYAHDHGLVDETCNNYQAINQECNTQNQCGTCEPGGACHPVTNYKRYKIGDYGRVQGRENMMKEIYARGPISCGIDATSGLDAFDGNGIYSEYKPSPSINHIISVAGFGVENSTEFWIVRNSWGTPYANSGWFKIVTSKDKGGKGSEYNLGIETDCAFGVPIE*
Mvib_g1435.t1	g1435.t1	NODE_497_length_13261_cov_35.2064	13261	295																																										XP_004364755.2	590	Capsaspora owczarzaki ATCC 30864	SACM1L protein	54	18	38.889	1.1	NP_291025.3	963	Homo sapiens	integrator complex subunit 4	130	44	23.846	4.4	EP01083_Nonionella_stella_P150850	145		481216_1	100	33	31	0.33																									MWNSRRGGFPRHVTLAVLPTYSDAAVLIVGVSRYAHTGGNPATQSIAQYPDLDGVRASVTQLQAMWTGRNCKVRTVTDALPGQKVTRSAIADALVKLEEDVGLSAGKNSLLIVHLLGHGVMDGEGGLILSDARLNASDRLSRLGMITLAGLVFDDAGWRGCNVLCVADFCNSGAMVAPEHDLMGVRTNTVLNGYARQVLTASLNDSFAYMSQDGSLTRLTELLLQALGPAKAVFRPGETAITAVELARRLLKLDSAKTKTFQSMLVGRIGVDWTRETNEGDILIFRDGNGVQTI*
Mvib_g1436.t1	g1436.t1	NODE_497_length_13261_cov_35.2064	13261	340	K03167	DNA replication proteins [BR:ko03032]	top6B	DNA topoisomerase VI subunit B [EC:5.6.2.2]	COG1389@1|root,2QQC0@2759|Eukaryota,3AIDI@33154|Opisthokonta	L	33154|Opisthokonta	1.5e-109	Topoisomerase VI B subunit, transducer	-	-	COG1389	L	DNA topoisomerase VI, subunit B															PF02518	39-220	2.3E-7	Histidine kinase-, DNA gyrase B-, and HSP90-like ATPase							IPR003594	Histidine kinase/HSP90-like ATPase	-	XP_004342749.2	909	Capsaspora owczarzaki ATCC 30864	topoisomerase 6 subunit B	346	99	51.156	2.08e-114	NP_001273294.1	803	Homo sapiens	MAP7 domain-containing protein 1 isoform 2	46	13	43.478	0.44	EP00120_Capsaspora_owczarzaki_P000324	909	Capsaspora owczarzaki ATCC 30864	XP_004342749.2 topoisomerase 6 subunit B	346	99	51.156	7.51e-112	Q9C5V6.1	670	Arabidopsis thaliana	RecName: Full=DNA topoisomerase 6 subunit B; Short=AtTOP6B; AltName: Full=Protein BRASSINOSTEROID INSENSITIVE 3; AltName: Full=Protein ELONGATED HYPOCOTYL 6; AltName: Full=Protein ROOT HAIRLESS 3	323	95	51.1	1.33e-92	XP_004342749.2	909	Capsaspora owczarzaki ATCC 30864	topoisomerase 6 subunit B	338	96.2	51.2	1.72e-97	XP_004342749.2	909	Capsaspora owczarzaki ATCC 30864	topoisomerase 6 subunit B	338	96.2	51.2	1.49e-96	MPRPGASASEDASKRLQAKSAAEFFADNKTIAGFDNAGKSLFTTIREFVENSLDAAESQGVLPNVSVSIDELSDSAFNSLIGLDGVTERKNNTLYKDHKKATPAKKRKAEEDDAEAEKAAVASGTTGADNMEVDPSQGASSTPTKSARKDKEKPVTHYRVTVRDNGCGMKYEDIPNMFGIVLSGTKYGVKQARGRFGLGAKMALIWSKMSTDMPITIRSATDSASPVTLCVLDIDIHRNAPRVKEHRREPNVDGWQGAEVSVVIEGNWSAYKRHVFQYMQKMAVITPYAEFQLRLNAVQDDKSFLVHYPRRSEFIPRAPIEVKQHPSSVNLIDIHRLAR*
Mvib_g1785.t1	g1785.t1	NODE_498_length_13100_cov_77.8711	13100	111																																										XP_004344434.2	1864	Capsaspora owczarzaki ATCC 30864	hypothetical protein CAOG_06813	78	64	28.205	2.1	NP_001335284.1	1094	Homo sapiens	unconventional myosin-If isoform 2	88	79	31.818	1.6	EP01083_Nonionella_stella_P126243	982		382018_1	108	96	24.074	0.9																									MEEGELLPSEILSLASATAAAAAAPPERAPSLPPLKRARKGRRRNPNFINEPTQQEYRFGQDHARFPSVRPHHRYDDAVAAPVPQPPTNPPPIEYRFTDHTAPPPLAAPAA
Mvib_g1786.t1	g1786.t1	NODE_498_length_13100_cov_77.8711	13100	179					2ARP2@1|root,2RZMS@2759|Eukaryota,3AA7Q@33154|Opisthokonta	S	33154|Opisthokonta	3.1e-44	NUDIX domain	-	-	2ARP2					2ARP2@1|root,2RZMS@2759|Eukaryota,3AA7Q@33154|Opisthokonta,3BXNT@33208|Metazoa,3DDN7@33213|Bilateria,427F4@6656|Arthropoda,3SQ7S@50557|Insecta	S	33208|Metazoa	2.9e-27	NUDIX domain	-	-	2ARP2					PF00293	35-164	4.6E-12	NUDIX domain	PTHR10885	1.1E-17	ISOPENTENYL-DIPHOSPHATE DELTA-ISOMERASE				IPR000086|-	NUDIX hydrolase domain|-	-	XP_004365617.1	199	Capsaspora owczarzaki ATCC 30864	NUDIX hydrolase	178	95	46.067	2.14e-46	NP_004499.2	284	Homo sapiens	isopentenyl-diphosphate Delta-isomerase 1 isoform a	132	63	28.03	0.002	EP00120_Capsaspora_owczarzaki_P007351	199	Capsaspora owczarzaki ATCC 30864	XP_004365617.1 NUDIX hydrolase	178	95	46.067	7.71e-44	Q8ZD12.1	182	Yersinia pestis	RecName: Full=Uncharacterized Nudix hydrolase YPO2781/y1614/YP_2383	172	96.1	39	7.21e-26	XP_004365617.1	199	Capsaspora owczarzaki ATCC 30864	NUDIX hydrolase	178	95	46.1	2.62e-41	MBM4258591.1	169	Deltaproteobacteria bacterium	NUDIX hydrolase YfcD	174	97.2	51.7	3.54e-43	MSSAAEEIVQIVDENNVETEAVVRSRMRRENLLHRSTFMFVFLGSEDEQKLIVQKRTLTKDCSPGAFDVCTGGTVQAGEPYDLNAKRELEEELGIPRDRVTWRHLFDEKFESERTRVWGRVYACEYGGRLDELVLQPEEVDSVSVMTVSDALERAATGKEDFSPDSVAMLKRYVRERK*
Mvib_g1787.t1	g1787.t1	NODE_498_length_13100_cov_77.8711	13100	127					2D0X6@1|root,2S4UH@2759|Eukaryota	S	2759|Eukaryota	1.9e-17	Protein of unknown function (DUF1279)	-	-	2D0X6					KOG4526@1|root,KOG4526@2759|Eukaryota,3A1HQ@33154|Opisthokonta,3BQH6@33208|Metazoa,3DA2H@33213|Bilateria,488PY@7711|Chordata	S	33208|Metazoa	3.1e-17	Protein of unknown function (DUF1279)	FAM210B	GO:0002262,GO:0002376,GO:0002520,GO:0002682,GO:0002684,GO:0005575,GO:0005622,GO:0005623,GO:0005737,GO:0005739,GO:0005740,GO:0005741,GO:0007275,GO:0008150,GO:0009719,GO:0009725,GO:0009987,GO:0010033,GO:0014070,GO:0016020,GO:0016021,GO:0019867,GO:0021700,GO:0030097,GO:0030099,GO:0030154,GO:0030218,GO:0031090,GO:0031224,GO:0031966,GO:0031967,GO:0031968,GO:0031975,GO:0032355,GO:0032501,GO:0032502,GO:0032870,GO:0033993,GO:0034101,GO:0042221,GO:0042592,GO:0043226,GO:0043227,GO:0043229,GO:0043231,GO:0043249,GO:0044422,GO:0044424,GO:0044425,GO:0044429,GO:0044444,GO:0044446,GO:0044464,GO:0045595,GO:0045597,GO:0045637,GO:0045639,GO:0045646,GO:0045648,GO:0048468,GO:0048469,GO:0048513,GO:0048518,GO:0048522,GO:0048534,GO:0048731,GO:0048821,GO:0048856,GO:0048869,GO:0048872,GO:0050789,GO:0050793,GO:0050794,GO:0050896,GO:0051094,GO:0051239,GO:0051240,GO:0051716,GO:0061515,GO:0065007,GO:0065008,GO:0070887,GO:0071310,GO:0071392,GO:0071396,GO:0071407,GO:0071495,GO:0071695,GO:0098588,GO:0098805,GO:1901700,GO:1901701,GO:1903706,GO:1903708,GO:2000026	KOG4526					PF06916	39-119	1.4E-13	FAM210A/B-like domain	PTHR21377	3.7E-17	UNCHARACTERIZED				IPR045866|IPR009688	Protein FAM210A/B-like|Protein FAM210A/B-like domain	-|-	XP_004347398.1	305	Capsaspora owczarzaki ATCC 30864	hypothetical protein CAOG_04651	94	72	38.298	7.27e-15	NP_543011.2	192	Homo sapiens	protein FAM210B, mitochondrial	88	68	30.682	2.53e-07	EP00120_Capsaspora_owczarzaki_P003318	305	Capsaspora owczarzaki ATCC 30864	XP_004347398.1 hypothetical protein CAOG_04651	94	72	38.298	2.62e-12	Q96KR6.2	192	Homo sapiens	RecName: Full=Protein FAM210B, mitochondrial; Flags: Precursor	87	66.9	31	4.01e-06	XP_004347398.1	305	Capsaspora owczarzaki ATCC 30864	hypothetical protein CAOG_04651	93	71.7	38.7	4.33e-11	XP_004347398.1	305	Capsaspora owczarzaki ATCC 30864	hypothetical protein CAOG_04651	93	71.7	38.7	3.75e-10	MITRLLIASPRSLGRLASAQLPRGRGLGTLSDSHSRYMTLIKKYGPIAVVWHGMVWTATLGGFYQALESNVDLVSLGHRLGASPSTMEKVHQGGSLAAAYVLTTLTGPIRVAITLTTVPAIARFLL*
Mvib_g1788.t1	g1788.t1	NODE_498_length_13100_cov_77.8711	13100	359	K10879	Homologous recombination [PATH:ko03440]	XRCC2	DNA-repair protein XRCC2	KOG2859@1|root,KOG2859@2759|Eukaryota	S	2759|Eukaryota	3.5e-23	meiotic DNA recombinase assembly	XRCC2	GO:0000003,GO:0000150,GO:0000166,GO:0000217,GO:0000226,GO:0000278,GO:0000280,GO:0000400,GO:0000707,GO:0000724,GO:0000725,GO:0000730,GO:0001701,GO:0001756,GO:0003002,GO:0003674,GO:0003676,GO:0003677,GO:0003690,GO:0003697,GO:0003824,GO:0005488,GO:0005524,GO:0005575,GO:0005622,GO:0005623,GO:0005634,GO:0005654,GO:0005657,GO:0005694,GO:0005737,GO:0005813,GO:0005815,GO:0005856,GO:0006139,GO:0006259,GO:0006281,GO:0006302,GO:0006310,GO:0006312,GO:0006725,GO:0006807,GO:0006950,GO:0006974,GO:0006996,GO:0007010,GO:0007017,GO:0007049,GO:0007098,GO:0007127,GO:0007131,GO:0007275,GO:0007389,GO:0007399,GO:0008094,GO:0008144,GO:0008150,GO:0008152,GO:0009314,GO:0009628,GO:0009653,GO:0009790,GO:0009792,GO:0009888,GO:0009952,GO:0009987,GO:0010165,GO:0010212,GO:0010332,GO:0010720,GO:0010941,GO:0015630,GO:0016043,GO:0016462,GO:0016787,GO:0016817,GO:0016818,GO:0016887,GO:0017076,GO:0017111,GO:0022008,GO:0022402,GO:0022414,GO:0022607,GO:0030154,GO:0030554,GO:0031023,GO:0031974,GO:0031981,GO:0032501,GO:0032502,GO:0032553,GO:0032555,GO:0032559,GO:0032991,GO:0033061,GO:0033063,GO:0033554,GO:0034622,GO:0034641,GO:0035264,GO:0035282,GO:0035639,GO:0035825,GO:0036094,GO:0040007,GO:0042148,GO:0042623,GO:0042981,GO:0043009,GO:0043066,GO:0043067,GO:0043069,GO:0043167,GO:0043168,GO:0043170,GO:0043226,GO:0043227,GO:0043228,GO:0043229,GO:0043231,GO:0043232,GO:0043233,GO:0043523,GO:0043524,GO:0043933,GO:0044085,GO:0044237,GO:0044238,GO:0044260,GO:0044422,GO:0044424,GO:0044427,GO:0044428,GO:0044430,GO:0044446,GO:0044464,GO:0045003,GO:0045595,GO:0045597,GO:0046483,GO:0048285,GO:0048518,GO:0048519,GO:0048522,GO:0048523,GO:0048589,GO:0048646,GO:0048699,GO:0048731,GO:0048856,GO:0048869,GO:0050767,GO:0050769,GO:0050789,GO:0050793,GO:0050794,GO:0050896,GO:0051094,GO:0051239,GO:0051240,GO:0051321,GO:0051716,GO:0051960,GO:0051962,GO:0060284,GO:0060429,GO:0060548,GO:0061053,GO:0061982,GO:0065003,GO:0065004,GO:0065007,GO:0070013,GO:0071704,GO:0071824,GO:0071840,GO:0090304,GO:0090735,GO:0097159,GO:0097367,GO:0140013,GO:0140097,GO:1901214,GO:1901215,GO:1901265,GO:1901360,GO:1901363,GO:1903046,GO:2000026,GO:2000269	KOG2859					KOG2859@1|root,KOG2859@2759|Eukaryota,38DE8@33154|Opisthokonta,3BGAK@33208|Metazoa,3CYCF@33213|Bilateria	L	33208|Metazoa	4.6e-22	meiotic DNA recombinase assembly	XRCC2	GO:0000003,GO:0000150,GO:0000166,GO:0000217,GO:0000226,GO:0000278,GO:0000280,GO:0000400,GO:0000707,GO:0000724,GO:0000725,GO:0000730,GO:0001701,GO:0001756,GO:0003002,GO:0003674,GO:0003676,GO:0003677,GO:0003690,GO:0003697,GO:0003824,GO:0005488,GO:0005524,GO:0005575,GO:0005622,GO:0005623,GO:0005634,GO:0005654,GO:0005657,GO:0005694,GO:0005737,GO:0005813,GO:0005815,GO:0005856,GO:0006139,GO:0006259,GO:0006281,GO:0006302,GO:0006310,GO:0006312,GO:0006725,GO:0006807,GO:0006950,GO:0006974,GO:0006996,GO:0007010,GO:0007017,GO:0007049,GO:0007098,GO:0007127,GO:0007131,GO:0007275,GO:0007389,GO:0007399,GO:0008094,GO:0008144,GO:0008150,GO:0008152,GO:0009314,GO:0009628,GO:0009653,GO:0009790,GO:0009792,GO:0009888,GO:0009952,GO:0009987,GO:0010165,GO:0010212,GO:0010332,GO:0010720,GO:0010941,GO:0015630,GO:0016043,GO:0016462,GO:0016787,GO:0016817,GO:0016818,GO:0016887,GO:0017076,GO:0017111,GO:0022008,GO:0022402,GO:0022414,GO:0022607,GO:0030154,GO:0030554,GO:0031023,GO:0031974,GO:0031981,GO:0032501,GO:0032502,GO:0032553,GO:0032555,GO:0032559,GO:0032991,GO:0033061,GO:0033063,GO:0033554,GO:0034622,GO:0034641,GO:0035264,GO:0035282,GO:0035639,GO:0035825,GO:0036094,GO:0040007,GO:0042148,GO:0042623,GO:0042981,GO:0043009,GO:0043066,GO:0043067,GO:0043069,GO:0043167,GO:0043168,GO:0043170,GO:0043226,GO:0043227,GO:0043228,GO:0043229,GO:0043231,GO:0043232,GO:0043233,GO:0043523,GO:0043524,GO:0043933,GO:0044085,GO:0044237,GO:0044238,GO:0044260,GO:0044422,GO:0044424,GO:0044427,GO:0044428,GO:0044430,GO:0044446,GO:0044464,GO:0045003,GO:0045595,GO:0045597,GO:0046483,GO:0048285,GO:0048518,GO:0048519,GO:0048522,GO:0048523,GO:0048589,GO:0048646,GO:0048699,GO:0048731,GO:0048856,GO:0048869,GO:0050767,GO:0050769,GO:0050789,GO:0050793,GO:0050794,GO:0050896,GO:0051094,GO:0051239,GO:0051240,GO:0051321,GO:0051716,GO:0051960,GO:0051962,GO:0060284,GO:0060429,GO:0060548,GO:0061053,GO:0061982,GO:0065003,GO:0065004,GO:0065007,GO:0070013,GO:0071704,GO:0071824,GO:0071840,GO:0090304,GO:0090735,GO:0097159,GO:0097367,GO:0140013,GO:0140097,GO:1901214,GO:1901215,GO:1901265,GO:1901360,GO:1901363,GO:1903046,GO:2000026,GO:2000269	KOG2859									PTHR46644	4.6E-34	DNA REPAIR PROTEIN XRCC2				IPR030547	DNA repair protein XRCC2	GO:0000724|GO:0005657|GO:0006281|GO:0033063	XP_004349478.2	270	Capsaspora owczarzaki ATCC 30864	hypothetical protein CAOG_02728	82	20	40.244	4.52e-08	NP_005422.1	280	Homo sapiens	DNA repair protein XRCC2	195	54	26.667	5.36e-09	EP00110_Nematostella_vectensis_P013013	264	Nematostella vectensis	XP_001630414.1 predicted protein, partial	155	43	31.613	1.42e-15	Q9CX47.1	278	Mus musculus	RecName: Full=DNA repair protein XRCC2; AltName: Full=X-ray repair cross-complementing protein 2	186	51.3	27.4	1.54e-08	XP_046365880.1	299	Haliotis rufescens	DNA repair protein XRCC2-like	157	43.7	36.9	3.81e-18	XP_046365880.1	299	Haliotis rufescens	DNA repair protein XRCC2-like	157	43.7	36.9	3.30e-17	MATEVVDNAQNGIARQGSGATAFDVDGATECGDGTRRSLHRVIRIRADVQTTGDRLVADLNTTHTALILLASSLMTAADHHAADETALEFLSRAAASDARLCFPDVPPLDEVFPEGLPPGRFVDLAGTPGSGKTEVMLAILASCILPAHCGQMALGGLGLNGVLLDCDASFSALRMHAIIRGRIDQAVRASQMQSTNCSTEAASVFVSLEDVSSTISESMERLRVARCNSSSELLITLHALKQQHNERDVPPVIAIDSPLTFIHVDRTVASVTDSMTFETRQQRLFLRVLRALPASLVLTTRSEPDVSRDRSSVAWKQLFTDRFYMTQLEGSLYSAIRYCTGSVACTFSVADDGLRWA*
Mvib_g1789.t1	g1789.t1	NODE_498_length_13100_cov_77.8711	13100	160					2D0X6@1|root,2S4UH@2759|Eukaryota	S	2759|Eukaryota	2.8e-15	Protein of unknown function (DUF1279)	-	-	2D0X6					KOG4526@1|root,KOG4526@2759|Eukaryota,3A1HQ@33154|Opisthokonta,3BQH6@33208|Metazoa,3DA2H@33213|Bilateria,488PY@7711|Chordata,495Y0@7742|Vertebrata,3J2R8@40674|Mammalia,35P9G@314146|Euarchontoglires	S	33208|Metazoa	1.6e-12	Family with sequence similarity 210 member B	FAM210B	GO:0002262,GO:0002376,GO:0002520,GO:0002682,GO:0002684,GO:0005575,GO:0005622,GO:0005623,GO:0005737,GO:0005739,GO:0005740,GO:0005741,GO:0007275,GO:0008150,GO:0009719,GO:0009725,GO:0009987,GO:0010033,GO:0014070,GO:0016020,GO:0016021,GO:0019867,GO:0021700,GO:0030097,GO:0030099,GO:0030154,GO:0030218,GO:0031090,GO:0031224,GO:0031966,GO:0031967,GO:0031968,GO:0031975,GO:0032355,GO:0032501,GO:0032502,GO:0032870,GO:0033993,GO:0034101,GO:0042221,GO:0042592,GO:0043226,GO:0043227,GO:0043229,GO:0043231,GO:0043249,GO:0044422,GO:0044424,GO:0044425,GO:0044429,GO:0044444,GO:0044446,GO:0044464,GO:0045595,GO:0045597,GO:0045637,GO:0045639,GO:0045646,GO:0045648,GO:0048468,GO:0048469,GO:0048513,GO:0048518,GO:0048522,GO:0048534,GO:0048731,GO:0048821,GO:0048856,GO:0048869,GO:0048872,GO:0050789,GO:0050793,GO:0050794,GO:0050896,GO:0051094,GO:0051239,GO:0051240,GO:0051716,GO:0061515,GO:0065007,GO:0065008,GO:0070887,GO:0071310,GO:0071392,GO:0071396,GO:0071407,GO:0071495,GO:0071695,GO:0098588,GO:0098805,GO:1901700,GO:1901701,GO:1903706,GO:1903708,GO:2000026	KOG4526					PF06916	65-142	4.0E-11	FAM210A/B-like domain	PTHR21377	2.4E-14	UNCHARACTERIZED				IPR009688|IPR045866	Protein FAM210A/B-like domain|Protein FAM210A/B-like	-|-	XP_004347398.1	305	Capsaspora owczarzaki ATCC 30864	hypothetical protein CAOG_04651	94	55	34.043	3.18e-10	NP_543011.2	192	Homo sapiens	protein FAM210B, mitochondrial	90	54	33.333	5.22e-06	EP00300_Choanocystis_sp_HF-7_P000223	145		c10191_g1_i1.p1 GENE.c10191_g1_i1~~c10191_g1_i1.p1 ORF type:complete len:145 (+),score=12.11 c10191_g1_i1:39-473(+)	102	63	35.294	1.96e-11									XP_012198014.1	134	Saprolegnia parasitica CBS 223.65	hypothetical protein SPRG_04034	88	54.4	36.4	4.75e-07	KAG7398299.1	101	Phytophthora boehmeriae	hypothetical protein PHYBOEH_011383	92	56.9	37	6.89e-08	MFHLRTTAALSLKACRAPVALMTHKRSTASLAPGVVPAFVAQSPGLATWQTLASLPSFLGQTPVILQKYGSLAMAWHGGVWVATLGACYMALEHNVDVNSLATILPSSTVHKIEQAGSAVGAYLITTVIVPLRVGFTLATVPAIARALLQKEQATSYKD*
Mvib_g1790.t1	g1790.t1	NODE_498_length_13100_cov_77.8711	13100	390																																										XP_004345488.1	513	Capsaspora owczarzaki ATCC 30864	5'-AMP-activated protein kinase catalytic subunit alpha-2	27	7	48.148	1.7																																									MSSPPKAVCSHGRALGRRASRSYESALVPEDDDETGEGAAEAPPTAVDDERCPAPAVVVLGRAPPLLAASPHHPHPHQLYYSRSADISPVVSPTAVVKRGLCLSRRYRADDDLELPKRTAKRPLGRPRRMTESAVSNKRPMVLSEEDEEEEESGEKRNANSVRSSSLKSAGESLKTTHSSSSMPDVPTLRAINEAAEEEEEKEEKDKSGPPRQVKIPAWRSPTASGATSPTSEPKTFTPVHKRVLLTSERAVTRQRQRSDSTGSTGVKLRPELAAALATLREQKLKQGQLAAAAAAAAAAASSSSGGSTSSSPTANIRPCSAPTSPESSRGSSNTSPLVPRSLPHHSSPLASPPTTARTGRIQSSSNGYTALATSAPASVLKSAREPCK*
Mvib_g1791.t1	g1791.t1	NODE_498_length_13100_cov_77.8711	13100	444	K00486	Tryptophan metabolism [PATH:ko00380]	KMO	kynurenine 3-monooxygenase [EC:1.14.13.9]	COG0654@1|root,KOG2614@2759|Eukaryota,38H32@33154|Opisthokonta	C	33154|Opisthokonta	3.5e-154	kynurenine 3-monooxygenase activity	BNA4	GO:0000166,GO:0001505,GO:0001655,GO:0001822,GO:0001878,GO:0001956,GO:0002064,GO:0002237,GO:0003674,GO:0003824,GO:0004497,GO:0004502,GO:0005488,GO:0005575,GO:0005622,GO:0005623,GO:0005737,GO:0005739,GO:0005740,GO:0005741,GO:0005829,GO:0005886,GO:0006082,GO:0006139,GO:0006520,GO:0006568,GO:0006569,GO:0006576,GO:0006586,GO:0006725,GO:0006726,GO:0006727,GO:0006732,GO:0006733,GO:0006753,GO:0006793,GO:0006796,GO:0006807,GO:0006950,GO:0006970,GO:0007154,GO:0007275,GO:0008055,GO:0008150,GO:0008152,GO:0009056,GO:0009058,GO:0009063,GO:0009072,GO:0009074,GO:0009108,GO:0009117,GO:0009165,GO:0009267,GO:0009308,GO:0009310,GO:0009435,GO:0009605,GO:0009607,GO:0009617,GO:0009620,GO:0009628,GO:0009651,GO:0009888,GO:0009987,GO:0009991,GO:0010033,GO:0010646,GO:0010647,GO:0010941,GO:0010942,GO:0014048,GO:0014049,GO:0016020,GO:0016021,GO:0016053,GO:0016054,GO:0016174,GO:0016491,GO:0016651,GO:0016705,GO:0016709,GO:0017144,GO:0018130,GO:0019359,GO:0019362,GO:0019363,GO:0019438,GO:0019439,GO:0019637,GO:0019674,GO:0019748,GO:0019752,GO:0019805,GO:0019867,GO:0023051,GO:0023056,GO:0030154,GO:0030447,GO:0030855,GO:0031090,GO:0031224,GO:0031667,GO:0031668,GO:0031669,GO:0031966,GO:0031967,GO:0031968,GO:0031975,GO:0032496,GO:0032501,GO:0032502,GO:0032835,GO:0032879,GO:0032890,GO:0032892,GO:0033060,GO:0033554,GO:0033993,GO:0034097,GO:0034354,GO:0034627,GO:0034641,GO:0034654,GO:0035850,GO:0036094,GO:0036170,GO:0036180,GO:0040007,GO:0042180,GO:0042221,GO:0042402,GO:0042430,GO:0042436,GO:0042440,GO:0042441,GO:0042537,GO:0042594,GO:0043167,GO:0043168,GO:0043207,GO:0043226,GO:0043227,GO:0043229,GO:0043231,GO:0043269,GO:0043270,GO:0043324,GO:0043436,GO:0043473,GO:0043474,GO:0043648,GO:0043650,GO:0044070,GO:0044106,GO:0044182,GO:0044237,GO:0044238,GO:0044248,GO:0044249,GO:0044270,GO:0044271,GO:0044281,GO:0044282,GO:0044283,GO:0044422,GO:0044424,GO:0044425,GO:0044429,GO:0044444,GO:0044446,GO:0044464,GO:0044550,GO:0046148,GO:0046152,GO:0046158,GO:0046218,GO:0046394,GO:0046395,GO:0046483,GO:0046496,GO:0046700,GO:0046874,GO:0046928,GO:0048037,GO:0048066,GO:0048069,GO:0048072,GO:0048468,GO:0048513,GO:0048518,GO:0048522,GO:0048731,GO:0048856,GO:0048869,GO:0050660,GO:0050662,GO:0050664,GO:0050789,GO:0050794,GO:0050804,GO:0050806,GO:0050896,GO:0051046,GO:0051047,GO:0051049,GO:0051050,GO:0051186,GO:0051188,GO:0051588,GO:0051590,GO:0051704,GO:0051707,GO:0051716,GO:0051952,GO:0051954,GO:0051955,GO:0051957,GO:0051966,GO:0051968,GO:0055086,GO:0055114,GO:0060341,GO:0060429,GO:0061005,GO:0061318,GO:0065007,GO:0065008,GO:0070189,GO:0070555,GO:0070887,GO:0071310,GO:0071345,GO:0071347,GO:0071496,GO:0071704,GO:0071944,GO:0071949,GO:0072001,GO:0072006,GO:0072009,GO:0072010,GO:0072015,GO:0072073,GO:0072112,GO:0072310,GO:0072311,GO:0072524,GO:0072525,GO:0090407,GO:0097052,GO:0097159,GO:0098588,GO:0098805,GO:0099177,GO:1901214,GO:1901216,GO:1901265,GO:1901293,GO:1901360,GO:1901361,GO:1901362,GO:1901363,GO:1901564,GO:1901565,GO:1901566,GO:1901575,GO:1901576,GO:1901605,GO:1901606,GO:1901700,GO:1903294,GO:1903296,GO:1903530,GO:1903532,GO:1903793	COG0654	HC	2-polyprenyl-6-methoxyphenol hydroxylase and related FAD-dependent oxidoreductases	UbiH	Ubiquinone biosynthesis	COG0654@1|root,KOG2614@2759|Eukaryota,38H32@33154|Opisthokonta,3B95Q@33208|Metazoa,3CUZM@33213|Bilateria	C	33208|Metazoa	1.7e-155	Catalyzes the hydroxylation of L-kynurenine (L-Kyn) to form 3-hydroxy-L-kynurenine (L-3OHKyn). Required for synthesis of quinolinic acid	KMO	GO:0000166,GO:0001505,GO:0001655,GO:0001822,GO:0001878,GO:0001956,GO:0002064,GO:0002237,GO:0003674,GO:0003824,GO:0004497,GO:0004502,GO:0005488,GO:0005575,GO:0005622,GO:0005623,GO:0005737,GO:0005739,GO:0005740,GO:0005741,GO:0005829,GO:0006082,GO:0006139,GO:0006520,GO:0006568,GO:0006569,GO:0006576,GO:0006586,GO:0006725,GO:0006726,GO:0006727,GO:0006732,GO:0006733,GO:0006753,GO:0006793,GO:0006796,GO:0006807,GO:0006950,GO:0006970,GO:0007275,GO:0008055,GO:0008150,GO:0008152,GO:0009056,GO:0009058,GO:0009063,GO:0009072,GO:0009074,GO:0009108,GO:0009117,GO:0009165,GO:0009308,GO:0009310,GO:0009435,GO:0009605,GO:0009607,GO:0009617,GO:0009620,GO:0009628,GO:0009651,GO:0009888,GO:0009987,GO:0010033,GO:0010646,GO:0010647,GO:0010941,GO:0010942,GO:0014048,GO:0014049,GO:0016020,GO:0016021,GO:0016053,GO:0016054,GO:0016174,GO:0016491,GO:0016651,GO:0016705,GO:0016709,GO:0017144,GO:0018130,GO:0019359,GO:0019362,GO:0019363,GO:0019438,GO:0019439,GO:0019637,GO:0019674,GO:0019748,GO:0019752,GO:0019805,GO:0019867,GO:0023051,GO:0023056,GO:0030154,GO:0030855,GO:0031090,GO:0031224,GO:0031966,GO:0031967,GO:0031968,GO:0031975,GO:0032496,GO:0032501,GO:0032502,GO:0032835,GO:0032879,GO:0032890,GO:0032892,GO:0033060,GO:0033993,GO:0034097,GO:0034641,GO:0034654,GO:0035850,GO:0036094,GO:0042180,GO:0042221,GO:0042402,GO:0042430,GO:0042436,GO:0042440,GO:0042441,GO:0042537,GO:0043167,GO:0043168,GO:0043207,GO:0043226,GO:0043227,GO:0043229,GO:0043231,GO:0043269,GO:0043270,GO:0043324,GO:0043436,GO:0043473,GO:0043474,GO:0043648,GO:0043650,GO:0044070,GO:0044106,GO:0044237,GO:0044238,GO:0044248,GO:0044249,GO:0044270,GO:0044271,GO:0044281,GO:0044282,GO:0044283,GO:0044422,GO:0044424,GO:0044425,GO:0044429,GO:0044444,GO:0044446,GO:0044464,GO:0044550,GO:0046148,GO:0046152,GO:0046158,GO:0046218,GO:0046394,GO:0046395,GO:0046483,GO:0046496,GO:0046700,GO:0046874,GO:0046928,GO:0048037,GO:0048066,GO:0048069,GO:0048072,GO:0048468,GO:0048513,GO:0048518,GO:0048522,GO:0048731,GO:0048856,GO:0048869,GO:0050660,GO:0050662,GO:0050664,GO:0050789,GO:0050794,GO:0050804,GO:0050806,GO:0050896,GO:0051046,GO:0051047,GO:0051049,GO:0051050,GO:0051186,GO:0051188,GO:0051588,GO:0051590,GO:0051704,GO:0051707,GO:0051716,GO:0051952,GO:0051954,GO:0051955,GO:0051957,GO:0051966,GO:0051968,GO:0055086,GO:0055114,GO:0060341,GO:0060429,GO:0061005,GO:0061318,GO:0065007,GO:0065008,GO:0070189,GO:0070555,GO:0070887,GO:0071310,GO:0071345,GO:0071347,GO:0071704,GO:0071949,GO:0072001,GO:0072006,GO:0072009,GO:0072010,GO:0072015,GO:0072073,GO:0072112,GO:0072310,GO:0072311,GO:0072524,GO:0072525,GO:0090407,GO:0097052,GO:0097159,GO:0098588,GO:0098805,GO:0099177,GO:1901214,GO:1901216,GO:1901265,GO:1901293,GO:1901360,GO:1901361,GO:1901362,GO:1901363,GO:1901564,GO:1901565,GO:1901566,GO:1901575,GO:1901576,GO:1901605,GO:1901606,GO:1901700,GO:1903294,GO:1903296,GO:1903530,GO:1903532,GO:1903793	COG0654	HC	2-polyprenyl-6-methoxyphenol hydroxylase and related FAD-dependent oxidoreductases	UbiH	Ubiquinone biosynthesis	PF01494	6-354	1.7E-29	FAD binding domain	PTHR46028	1.7E-148	KYNURENINE 3-MONOOXYGENASE				-|IPR002938	-|FAD-binding domain	GO:0071949	XP_004363465.2	455	Capsaspora owczarzaki ATCC 30864	kynurenine 3-monooxygenase	435	97	54.023	6.95e-171	NP_003670.2	486	Homo sapiens	kynurenine 3-monooxygenase isoform 1	436	97	49.083	2.92e-149	EP00120_Capsaspora_owczarzaki_P005364	455	Capsaspora owczarzaki ATCC 30864	XP_004363465.2 kynurenine 3-monooxygenase	435	97	54.023	2.50e-168	Q6DIZ8.1	473	Xenopus tropicalis	RecName: Full=Kynurenine 3-monooxygenase; AltName: Full=Kynurenine 3-hydroxylase	445	98.6	50.1	1.41e-143	XP_020902532.1	445	Exaiptasia diaphana	kynurenine 3-monooxygenase	431	95.5	54.1	6.00e-158	XP_020902532.1	445	Exaiptasia diaphana	kynurenine 3-monooxygenase	431	95.5	54.1	5.19e-157	MSMEGTRVAVVGGGLVGALNAINFAQLGCDVDVYELRSDIRQQAHYSGKSINLALSVRGIEALKAAGVESSVIESGLPMQGRLIHGRDGSLTAIPYGQKGQVILSVDRRKLNEHLLSCAEQYARVKLHFDHRLTQLNCDTGELTFQDQGKVKSDLVIGCDGAHSIVRRQMMRATRMDYSQHYIEHGYKELAIYPKDGINGQFQMSHEHLHIWPREEFMMIALPNQDGSFTVTLFMPFEKFDLLDSDEQIISFFEQYFEDSIALIGRDDLIQQFRSNPVGPLMTVKCTPYHVGSRVALLGDAAHAMVPFYGQGMNTGFEDALILREIIHRTGTLDSHTLETYTRERNDDAKAICDLALYNYIEMRSSVNSLYFRFRKRLDLALNRLMPDTFIPLYSMVTFSRIPFATVIRRRRVQDHLVDGSVSLVAIGSLAAVAFAALRFFNR*
Mvib_g1792.t1	g1792.t1	NODE_498_length_13100_cov_77.8711	13100	718					KOG1565@1|root,KOG1565@2759|Eukaryota,3A7XK@33154|Opisthokonta,3PQKI@4751|Fungi,3QZRW@4890|Ascomycota,20P6K@147545|Eurotiomycetes	OW	4751|Fungi	1.9e-30	Belongs to the peptidase M10A family	-	-	KOG1565					KOG1565@1|root,KOG1565@2759|Eukaryota,38CRR@33154|Opisthokonta,3B9IY@33208|Metazoa,3CT1E@33213|Bilateria,481TV@7711|Chordata,496SD@7742|Vertebrata,4C9NT@8459|Testudines	OW	33208|Metazoa	1.6e-14	Zinc-dependent metalloprotease	MMP19	GO:0000003,GO:0001525,GO:0001541,GO:0001542,GO:0001554,GO:0001568,GO:0001944,GO:0003006,GO:0003674,GO:0003824,GO:0004175,GO:0004222,GO:0004252,GO:0005488,GO:0005575,GO:0005576,GO:0005623,GO:0005886,GO:0006508,GO:0006807,GO:0007275,GO:0007276,GO:0007292,GO:0007548,GO:0008150,GO:0008152,GO:0008233,GO:0008236,GO:0008237,GO:0008270,GO:0008406,GO:0008585,GO:0009056,GO:0009653,GO:0009719,GO:0009725,GO:0009987,GO:0010033,GO:0010243,GO:0014070,GO:0014074,GO:0016020,GO:0016043,GO:0016787,GO:0017171,GO:0019538,GO:0019953,GO:0022411,GO:0022414,GO:0022602,GO:0022617,GO:0030154,GO:0030198,GO:0030574,GO:0030728,GO:0031012,GO:0031224,GO:0031225,GO:0032501,GO:0032502,GO:0032504,GO:0032963,GO:0035239,GO:0035295,GO:0042221,GO:0042698,GO:0043062,GO:0043167,GO:0043169,GO:0043170,GO:0044238,GO:0044421,GO:0044425,GO:0044464,GO:0044703,GO:0045137,GO:0046545,GO:0046660,GO:0046683,GO:0046872,GO:0046914,GO:0048511,GO:0048513,GO:0048514,GO:0048608,GO:0048609,GO:0048646,GO:0048731,GO:0048856,GO:0048869,GO:0050896,GO:0051591,GO:0051704,GO:0061458,GO:0070011,GO:0071704,GO:0071840,GO:0071944,GO:0072358,GO:0072359,GO:0140096,GO:1901564,GO:1901698,GO:1901700	KOG1565					PF00413|PF00413|PF00413	45-191|293-467|554-700	7.9E-9|1.6E-7|3.9E-18	Matrixin|Matrixin|Matrixin	PTHR10201	3.0E-49	MATRIX METALLOPROTEINASE				-|IPR001818|IPR001818|IPR001818	-|Peptidase M10, metallopeptidase|Peptidase M10, metallopeptidase|Peptidase M10, metallopeptidase	GO:0004222|GO:0006508|GO:0008270|GO:0031012|GO:0004222|GO:0006508|GO:0008270|GO:0031012|GO:0004222|GO:0006508|GO:0008270|GO:0031012	XP_004342979.1	467	Capsaspora owczarzaki ATCC 30864	hypothetical protein CAOG_07894	87	12	26.437	6.3	XP_047284819.1	429	Homo sapiens	matrix metalloproteinase-19 isoform X1	168	23	33.333	2.06e-09	EP00247_Physcomitrium_patens_P026067	394	Physcomitrella patens	XP_024382318.1 metalloendoproteinase 1-MMP-like	193	26	32.124	1.25e-11	Q99542.1	508	Homo sapiens	RecName: Full=Matrix metalloproteinase-19; Short=MMP-19; AltName: Full=Matrix metalloproteinase RASI; AltName: Full=Matrix metalloproteinase-18; Short=MMP-18; Flags: Precursor	171	22.8	33.9	9.51e-09	XP_043150305.1	282	Aspergillus udagawae	uncharacterized protein Aud_009518	178	24.4	46.6	1.23e-31	KAF7136728.1	394	Aspergillus hiratsukae	hypothetical protein CNMCM5793_006046	175	24.4	51.4	2.15e-33	MTTDIDDALAATALLSSCARRTSTLCAVETPLSALGVPGCVGFPWGRRKLTFRFHADFAFPQLDGERARDAVRAAFATWEAADIADISFVEEVDSGTSVRPADILVETVALATPDAPIAVADFPLPHAMTTASLPLPLHFNVNQKTFTWSIDRQEEHTVQGGTREGTFDLESVALHMIGHLLGLGHLVHNEAYGSPQGTDDNTYTAVMASTLEADKMKRELREMDRDSLGRVYSGRRTHTVEYALMTTVIDRTTPDVSSSRENLSTVAADSGQRSAWLGCHVPAPRSGFPRGWARTSLTYAIQGAFPESALAHGTTVDTAMVALRTAFATWAREITLSEVDPSDVRVNLLVSFGAPDESISTSDGALHGVGYSDYPPPNGLYARSSPLPVTLSTHDVLWSAVSPTPAQSLPLPPIYDIITVLLHLIGHALGLTHTSHTLPAVMSTLTPSVSLHSLTPSDLTQLHTLYPSLTSVNAPKLNPAPPHLIKTPNKVHPTFTSTLHMRPFHCSTIPNPSLATLPVPLLRILAPTPWPNPGSLRYAFRSRLWPSGLASHTSSDDALAAVRSAFDTWKNTNVGLDFHEVTYVEGRPKNYEIEIDFRPANDPDSSMVGNTVAHADFPPPHSIITQWPPLPLHFDIEENVWGIVRQRGGGGYFDIETVALHEIGHTLGLLHSRETDSVMAPTVSRGQTKRALHLDDLIQLRALRSGLWLLESRLVW*
Mvib_g4962.t1	g4962.t1	NODE_499_length_13071_cov_35.7925	13071	884	K14555	Ribosome biogenesis in eukaryotes [PATH:ko03008]	UTP13, TBL3	U3 small nucleolar RNA-associated protein 13	KOG0319@1|root,KOG0319@2759|Eukaryota,38BUJ@33154|Opisthokonta	A	33154|Opisthokonta	1.2e-223	snoRNA binding	TBL3	GO:0000447,GO:0000460,GO:0000462,GO:0000466,GO:0000469,GO:0000472,GO:0000478,GO:0000479,GO:0000480,GO:0000966,GO:0000967,GO:0003674,GO:0003676,GO:0003723,GO:0005488,GO:0005575,GO:0005622,GO:0005623,GO:0005634,GO:0005654,GO:0005730,GO:0006139,GO:0006364,GO:0006396,GO:0006725,GO:0006807,GO:0008150,GO:0008152,GO:0009987,GO:0010467,GO:0016070,GO:0016072,GO:0022613,GO:0030490,GO:0030515,GO:0030684,GO:0030686,GO:0031974,GO:0031981,GO:0032040,GO:0032991,GO:0034388,GO:0034470,GO:0034471,GO:0034641,GO:0034660,GO:0042254,GO:0042274,GO:0043170,GO:0043226,GO:0043227,GO:0043228,GO:0043229,GO:0043231,GO:0043232,GO:0043233,GO:0044085,GO:0044237,GO:0044238,GO:0044422,GO:0044424,GO:0044428,GO:0044446,GO:0044452,GO:0044464,GO:0046483,GO:0070013,GO:0071704,GO:0071840,GO:0090304,GO:0090305,GO:0090501,GO:0090502,GO:0097159,GO:1901360,GO:1901363,GO:1990904	KOG0319					KOG0319@1|root,KOG0319@2759|Eukaryota,38BUJ@33154|Opisthokonta,3B9H7@33208|Metazoa,3CT9V@33213|Bilateria,481PA@7711|Chordata,493V4@7742|Vertebrata,49V83@7898|Actinopterygii	A	33208|Metazoa	1.2e-201	Transducin beta-like	TBL3	GO:0000462,GO:0003674,GO:0003676,GO:0003723,GO:0005488,GO:0005575,GO:0005622,GO:0005623,GO:0005634,GO:0005654,GO:0005730,GO:0006139,GO:0006364,GO:0006396,GO:0006725,GO:0006807,GO:0008150,GO:0008152,GO:0009987,GO:0010467,GO:0016070,GO:0016072,GO:0022613,GO:0030490,GO:0030515,GO:0030684,GO:0030686,GO:0031974,GO:0031981,GO:0032040,GO:0032991,GO:0034388,GO:0034470,GO:0034641,GO:0034660,GO:0042254,GO:0042274,GO:0043170,GO:0043226,GO:0043227,GO:0043228,GO:0043229,GO:0043231,GO:0043232,GO:0043233,GO:0044085,GO:0044237,GO:0044238,GO:0044422,GO:0044424,GO:0044428,GO:0044446,GO:0044452,GO:0044464,GO:0046483,GO:0070013,GO:0071704,GO:0071840,GO:0090304,GO:0097159,GO:1901360,GO:1901363,GO:1990904	KOG0319					PF12894|PF00400|PF00400|PF00400|PF00400|PF00400|PF00400|PF00400|PF08625	66-138|170-205|404-436|451-482|499-531|538-574|579-615|621-657|679-811	2.4E-6|5.7E-4|9.0E-6|0.025|9.4E-4|2.8E-5|6.5E-4|9.3E-4|6.0E-41	Anaphase-promoting complex subunit 4 WD40 domain|WD domain, G-beta repeat|WD domain, G-beta repeat|WD domain, G-beta repeat|WD domain, G-beta repeat|WD domain, G-beta repeat|WD domain, G-beta repeat|WD domain, G-beta repeat|Utp13 specific WD40 associated domain	PTHR19854	2.4E-177	TRANSDUCIN BETA-LIKE 3				IPR013934|IPR024977|-|IPR001680|IPR001680|IPR001680|IPR001680|IPR001680|IPR001680|IPR001680	U3 small nucleolar RNA-associated protein 13, C-terminal|Anaphase-promoting complex subunit 4-like, WD40 domain|-|WD40 repeat|WD40 repeat|WD40 repeat|WD40 repeat|WD40 repeat|WD40 repeat|WD40 repeat	GO:0006364|GO:0032040|-|GO:0005515|GO:0005515|GO:0005515|GO:0005515|GO:0005515|GO:0005515|GO:0005515	XP_004346287.2	1036	Capsaspora owczarzaki ATCC 30864	WD repeat-containing protein SAZD	804	89	46.144	0	NP_006444.2	808	Homo sapiens	transducin beta-like protein 3	828	92	39.493	0	EP00120_Capsaspora_owczarzaki_P002597	1036	Capsaspora owczarzaki ATCC 30864	XP_004346287.2 WD repeat-containing protein SAZD	804	89	46.144	0	Q2KJJ5.1	800	Bos taurus	RecName: Full=Transducin beta-like protein 3	825	92.1	43.4	1.44e-122	XP_029204995.2	883	Acropora millepora	transducin beta-like protein 3	824	91.9	45.3	3.95e-131	XP_029204995.2	883	Acropora millepora	transducin beta-like protein 3	824	91.9	45.3	3.42e-130	FRLENALESLYSGGQVALSCAGEHIFCPCDERVRVVDTATGLVVATLESDTEPVTSIAVSPDGATVAVASRSMHIRLWRWKSNTVTHTWKPHDVPVSSMDFDPTSTLLATGSSNGSVKVFDVERGFCTHNFRGSQGIVCTVRFFPMARRLHLYTAADDCKVRVWSLQKKACIAILEGHVSPVRAIAFLGPSHVLTGGRDKVIHVWRTTADKKQQEQHEHTRIRTIPAFECIEGLCALPVGTTWSNTGDGTAPSTTTTTVTATSHFVSAGERGLVRVWDLSRGECVYTVPGTTDSVKSIMHLVPAPPPASKKEDTVAETETERAKPFAFLCADIEQGLTLYTAIPTLAADKYIVGDNDEIIDLRIVDPDSVSTASPATDTVARLVVATNTDQLRVFRLDNFSAEVLSGHTNTILSVDASGDGRLLATSSKDTTVRFWRYRKGRYVSGGVGLGHTDAVGAVALAVRSGAFAVSGSLDRTLKIWDVSEASVGKGKKVTARVTVIGHDKDINAVVVAPNDKVFASASQDRTAKVWRTDTGALVGVCRGHKRGVWSAQFSPVDQVLATASGDRTVRLWSLADFSCLKTFEGHANSVLKVVFVTRGMQLVSSGGDGLVKLWTVRTNECVATMDGHTEKVWAVAAGGDGDVVVSGGGDGVLNVWRDATQVDAAEANAAAEKQILMEQDLANVMRDKNYVRALQLAIELQQPRRALGIIRELLGETTDTRGLASVLTALDDDQLAAVLRFVRDWNTNSKHAAVAQQVLNVIARAIPAARLLGSPDIKALLEALLSYTDRHFQRAVGIVEQTYLIDYTWNVLRGGVVEDGVTKKRPLEEDTEKETEQKTVAETEKMTETEKVTETETEMEKEESQVVMSPSGRPKRKKTKKL*
Mvib_g4963.t1	g4963.t1	NODE_499_length_13071_cov_35.7925	13071	901	K16369	Glycerophospholipid metabolism [PATH:ko00564]	CHO2	phosphatidylethanolamine N-methyltransferase [EC:2.1.1.17]	28J4G@1|root,2QRGH@2759|Eukaryota,38E3P@33154|Opisthokonta	I	33154|Opisthokonta	2.3e-170	phosphatidylethanolamine N-methyltransferase activity	CHO2	GO:0003674,GO:0003824,GO:0004608,GO:0005575,GO:0005622,GO:0005623,GO:0005737,GO:0005783,GO:0005789,GO:0006629,GO:0006644,GO:0006650,GO:0006656,GO:0006793,GO:0006796,GO:0006807,GO:0008150,GO:0008152,GO:0008168,GO:0008170,GO:0008610,GO:0008654,GO:0008757,GO:0009058,GO:0009987,GO:0012505,GO:0016020,GO:0016021,GO:0016491,GO:0016627,GO:0016740,GO:0016741,GO:0019637,GO:0031224,GO:0031984,GO:0032259,GO:0042175,GO:0043226,GO:0043227,GO:0043229,GO:0043231,GO:0044237,GO:0044238,GO:0044249,GO:0044255,GO:0044422,GO:0044424,GO:0044425,GO:0044432,GO:0044444,GO:0044446,GO:0044464,GO:0045017,GO:0046470,GO:0046474,GO:0046486,GO:0055114,GO:0071704,GO:0071944,GO:0090407,GO:0097164,GO:0098827,GO:1901564,GO:1901566,GO:1901576	28J4G																	PF04191|PF04191	360-462|604-708	3.3E-18|5.0E-31	Phospholipid methyltransferase|Phospholipid methyltransferase	PTHR32138	4.4E-188	PHOSPHATIDYLETHANOLAMINE N-METHYLTRANSFERASE				-|IPR007318|IPR007318	-|Phospholipid methyltransferase|Phospholipid methyltransferase	-|-	XP_004363806.2	777	Capsaspora owczarzaki ATCC 30864	phosphatidylethanolamine N-methyltransferase	653	71	41.041	5.71e-154	NP_001264.2	1912	Homo sapiens	chromodomain-helicase-DNA-binding protein 4 isoform 1	121	13	27.273	2.4	EP00126_Sphaerothecum_destruens_P005253	890		Sdes_comp18668_c0_seq1m8906	765	78	36.863	6.10e-156	B0XUW3.1	922	Aspergillus fumigatus A1163	RecName: Full=Phosphatidylethanolamine N-methyltransferase; Short=PE methyltransferase; Short=PEAMT; Short=PEMT	582	59.6	39.5	1.34e-115	XP_004363806.2	777	Capsaspora owczarzaki ATCC 30864	phosphatidylethanolamine N-methyltransferase	556	61.4	44.1	1.29e-142	KJE91906.1	805	Capsaspora owczarzaki ATCC 30864	phosphatidylethanolamine N-methyltransferase	556	61.4	46.8	1.39e-152	MADSTHENPTPPTPACVAPLLDPSPDPPEPSHPNGSEPTSAAEASDDDAQISLESHVITPTDVDRLSSPSLPPTTAPDATVSATDEPAGVAPPSASEDTVSEPTSTLAAPEKEVFFRLPSQSATTDLASDDSAVDDDDSTDRSESSAVGDATAQETPNSGVRQRRSARNQAKPEAPKASAARSAKEQLPVGRRGRTKSGSGFVVPETHDVLHSIMHPHTWNIFDYLHLSIFALHLYLFVWVRPSPFLFLCLFFFWRCAYDIGIGFLLRAQSETQWSTRAMEWFMRTQSNTRLYKLMRTALSRKLDPSFDFDSAPPAFNAWLAFRQLVDIVLGQDLSTYALFCLSYMEFPTTSLGLFDVLQYCAGVFLCVLNLWIKKDALRVVKVEAWYWSDFWFTIDAQLTFDGVYQMAPHPMYSVGYMFKYGCSLAMRSYVVLYASIAAHIMQFAFLYVVENPHIEKIYGKPTKPAVDADQAKALRKYFRGSTFFGLSQLDPLRASDLLLMIVLALLSLSVFLPLSARFFFLMAVAFRLLHSGGLGLLLFHQSNSQWFTRHWVLRGFTKAYAFDQFRTLFTASLLCTHLSFVVCTLSLYHLPDDWAVGGTLFRHVLGAVLVALHVLASLESYEVLGDFGWFYGDFFLPDVKSNINYTGIYRFLNNPEKYMGFAGHYGLAIISGNLWMYFLALLSQVSWALFLQYVEQPHTERIYGEQYRRESGATQAIKDKVRPVIDTLLEPLRKRIEAAPLKNDLDSLRVAVRERVQLLRAEIDSIQTRAKALARERLPLLNENNSRRERQTALAALLNQLSPAHMVPLGRELSLDETQAILAELWVLALGPSFSLPASSLSPDDEFADLGTSTDEEEQLLALIAAAFGVSLEKRFCAERQTLQQQSRAIIEARECLT*
Mvib_g4964.t1	g4964.t1	NODE_499_length_13071_cov_35.7925	13071	313	K04427	MAPK signaling pathway [PATH:ko04010]	MAP3K7, TAK1	mitogen-activated protein kinase kinase kinase 7 [EC:2.7.11.25]	COG0515@1|root,KOG0192@2759|Eukaryota,3QE2G@4776|Peronosporales	T	4776|Peronosporales	3.6e-124	Protein tyrosine kinase	-	-	COG0515	T	Serine/threonine protein kinase	SPS1		COG0515@1|root,KOG0192@2759|Eukaryota,38GTX@33154|Opisthokonta,3BCCX@33208|Metazoa,3CT2Z@33213|Bilateria,41UEW@6656|Arthropoda,3SKGP@50557|Insecta,4452A@7088|Lepidoptera	T	33208|Metazoa	1.4e-45	Protein tyrosine kinase	MAP3K7	GO:0000123,GO:0000165,GO:0000166,GO:0000186,GO:0000187,GO:0000287,GO:0001525,GO:0001568,GO:0001654,GO:0001700,GO:0001704,GO:0001706,GO:0001708,GO:0001709,GO:0001711,GO:0001714,GO:0001736,GO:0001738,GO:0001745,GO:0001817,GO:0001819,GO:0001838,GO:0001841,GO:0001932,GO:0001934,GO:0001944,GO:0002009,GO:0002165,GO:0002218,GO:0002220,GO:0002221,GO:0002223,GO:0002224,GO:0002225,GO:0002237,GO:0002252,GO:0002253,GO:0002376,GO:0002429,GO:0002682,GO:0002684,GO:0002697,GO:0002699,GO:0002700,GO:0002702,GO:0002703,GO:0002705,GO:0002706,GO:0002708,GO:0002709,GO:0002711,GO:0002718,GO:0002720,GO:0002724,GO:0002726,GO:0002753,GO:0002755,GO:0002757,GO:0002758,GO:0002759,GO:0002760,GO:0002764,GO:0002768,GO:0002784,GO:0002786,GO:0002803,GO:0002805,GO:0002807,GO:0002808,GO:0002813,GO:0002819,GO:0002821,GO:0002822,GO:0002824,GO:0002831,GO:0002833,GO:0002920,GO:0002922,GO:0003674,GO:0003824,GO:0004672,GO:0004674,GO:0004706,GO:0004708,GO:0004709,GO:0004712,GO:0005102,GO:0005488,GO:0005515,GO:0005524,GO:0005575,GO:0005622,GO:0005623,GO:0005634,GO:0005654,GO:0005671,GO:0005737,GO:0005768,GO:0005829,GO:0005886,GO:0006139,GO:0006325,GO:0006351,GO:0006355,GO:0006464,GO:0006468,GO:0006473,GO:0006475,GO:0006508,GO:0006725,GO:0006793,GO:0006796,GO:0006807,GO:0006915,GO:0006950,GO:0006952,GO:0006955,GO:0006963,GO:0006964,GO:0006996,GO:0007154,GO:0007163,GO:0007164,GO:0007165,GO:0007166,GO:0007167,GO:0007178,GO:0007179,GO:0007223,GO:0007249,GO:0007250,GO:0007252,GO:0007254,GO:0007256,GO:0007267,GO:0007275,GO:0007369,GO:0007389,GO:0007391,GO:0007399,GO:0007423,GO:0007444,GO:0007472,GO:0007477,GO:0007492,GO:0007552,GO:0007560,GO:0008104,GO:0008144,GO:0008150,GO:0008152,GO:0008219,GO:0008356,GO:0008385,GO:0009058,GO:0009059,GO:0009605,GO:0009607,GO:0009615,GO:0009617,GO:0009653,GO:0009719,GO:0009790,GO:0009791,GO:0009792,GO:0009886,GO:0009887,GO:0009888,GO:0009889,GO:0009891,GO:0009892,GO:0009893,GO:0009894,GO:0009896,GO:0009966,GO:0009967,GO:0009968,GO:0009987,GO:0010008,GO:0010033,GO:0010467,GO:0010468,GO:0010506,GO:0010508,GO:0010556,GO:0010562,GO:0010604,GO:0010628,GO:0010646,GO:0010647,GO:0010648,GO:0010939,GO:0010941,GO:0012501,GO:0012505,GO:0014069,GO:0016020,GO:0016032,GO:0016043,GO:0016055,GO:0016070,GO:0016239,GO:0016241,GO:0016301,GO:0016310,GO:0016318,GO:0016331,GO:0016569,GO:0016570,GO:0016573,GO:0016579,GO:0016740,GO:0016772,GO:0016773,GO:0017076,GO:0018107,GO:0018130,GO:0018193,GO:0018205,GO:0018210,GO:0018393,GO:0018394,GO:0019219,GO:0019220,GO:0019221,GO:0019222,GO:0019438,GO:0019538,GO:0019899,GO:0019900,GO:0019901,GO:0021915,GO:0023014,GO:0023051,GO:0023052,GO:0023056,GO:0023057,GO:0030154,GO:0030522,GO:0030554,GO:0030971,GO:0031090,GO:0031098,GO:0031248,GO:0031323,GO:0031324,GO:0031325,GO:0031326,GO:0031328,GO:0031329,GO:0031331,GO:0031333,GO:0031347,GO:0031349,GO:0031399,GO:0031401,GO:0031410,GO:0031625,GO:0031974,GO:0031981,GO:0031982,GO:0032101,GO:0032103,GO:0032147,GO:0032268,GO:0032270,GO:0032279,GO:0032496,GO:0032501,GO:0032502,GO:0032553,GO:0032555,GO:0032559,GO:0032663,GO:0032743,GO:0032774,GO:0032872,GO:0032874,GO:0032991,GO:0033036,GO:0033554,GO:0033674,GO:0033993,GO:0034097,GO:0034248,GO:0034250,GO:0034641,GO:0034645,GO:0034654,GO:0035148,GO:0035220,GO:0035239,GO:0035295,GO:0035556,GO:0035567,GO:0035639,GO:0035872,GO:0035987,GO:0036094,GO:0036211,GO:0038061,GO:0038093,GO:0038095,GO:0042067,GO:0042221,GO:0042325,GO:0042327,GO:0042692,GO:0042693,GO:0042694,GO:0042742,GO:0042802,GO:0042981,GO:0043009,GO:0043066,GO:0043067,GO:0043069,GO:0043085,GO:0043122,GO:0043123,GO:0043167,GO:0043168,GO:0043169,GO:0043170,GO:0043207,GO:0043226,GO:0043227,GO:0043229,GO:0043231,GO:0043233,GO:0043254,GO:0043276,GO:0043405,GO:0043406,GO:0043408,GO:0043410,GO:0043412,GO:0043506,GO:0043507,GO:0043543,GO:0043549,GO:0043900,GO:0043902,GO:0043966,GO:0044087,GO:0044093,GO:0044237,GO:0044238,GO:0044249,GO:0044260,GO:0044267,GO:0044271,GO:0044333,GO:0044389,GO:0044403,GO:0044419,GO:0044422,GO:0044424,GO:0044428,GO:0044433,GO:0044440,GO:0044444,GO:0044445,GO:0044446,GO:0044451,GO:0044456,GO:0044464,GO:0045087,GO:0045088,GO:0045089,GO:0045165,GO:0045167,GO:0045202,GO:0045859,GO:0045860,GO:0045937,GO:0046328,GO:0046330,GO:0046483,GO:0046777,GO:0046872,GO:0048513,GO:0048514,GO:0048518,GO:0048519,GO:0048522,GO:0048523,GO:0048546,GO:0048557,GO:0048562,GO:0048563,GO:0048565,GO:0048566,GO:0048568,GO:0048569,GO:0048583,GO:0048584,GO:0048585,GO:0048592,GO:0048598,GO:0048646,GO:0048707,GO:0048729,GO:0048731,GO:0048749,GO:0048802,GO:0048856,GO:0048869,GO:0050776,GO:0050778,GO:0050789,GO:0050790,GO:0050794,GO:0050829,GO:0050851,GO:0050852,GO:0050896,GO:0051090,GO:0051091,GO:0051092,GO:0051128,GO:0051129,GO:0051171,GO:0051173,GO:0051174,GO:0051179,GO:0051239,GO:0051240,GO:0051246,GO:0051247,GO:0051252,GO:0051276,GO:0051301,GO:0051338,GO:0051347,GO:0051403,GO:0051607,GO:0051704,GO:0051707,GO:0051716,GO:0055123,GO:0060255,GO:0060429,GO:0060544,GO:0060546,GO:0060547,GO:0060548,GO:0060562,GO:0060795,GO:0061057,GO:0061061,GO:0061695,GO:0065007,GO:0065009,GO:0070013,GO:0070302,GO:0070304,GO:0070423,GO:0070498,GO:0070555,GO:0070646,GO:0070647,GO:0070848,GO:0070887,GO:0071216,GO:0071219,GO:0071222,GO:0071310,GO:0071345,GO:0071347,GO:0071363,GO:0071396,GO:0071495,GO:0071559,GO:0071560,GO:0071704,GO:0071840,GO:0071900,GO:0071902,GO:0071944,GO:0072175,GO:0072358,GO:0072359,GO:0080090,GO:0080134,GO:0080135,GO:0090304,GO:0090596,GO:0097110,GO:0097159,GO:0097367,GO:0097458,GO:0097659,GO:0097708,GO:0098542,GO:0098588,GO:0098794,GO:0098805,GO:0098984,GO:0099572,GO:0140096,GO:0198738,GO:1900424,GO:1900426,GO:1901222,GO:1901224,GO:1901265,GO:1901360,GO:1901362,GO:1901363,GO:1901564,GO:1901576,GO:1901700,GO:1901701,GO:1902442,GO:1902443,GO:1902493,GO:1902494,GO:1902531,GO:1902533,GO:1902554,GO:1902562,GO:1902911,GO:1903506,GO:1905114,GO:1990234,GO:1990782,GO:2000112,GO:2000377,GO:2000378,GO:2001141,GO:2001233,GO:2001234	COG0515	T	Serine/threonine protein kinase	SPS1		PF07714	45-295	4.8E-45	Protein tyrosine and serine/threonine kinase	PTHR44329	3.8E-63	SERINE/THREONINE-PROTEIN KINASE TNNI3K-RELATED				IPR001245|-	Serine-threonine/tyrosine-protein kinase, catalytic domain|-	GO:0004672|GO:0006468	XP_004348876.1	1625	Capsaspora owczarzaki ATCC 30864	serine/threonine-protein kinase TNNI3K	268	83	32.836	6.97e-41	NP_663306.1	491	Homo sapiens	mitogen-activated protein kinase kinase kinase 7 isoform D	284	88	33.099	1.01e-43	EP00298_Acanthocystis_sp_HF-20_P022635	297		c30687_g1_i1.p1 GENE.c30687_g1_i1~~c30687_g1_i1.p1 ORF type:5prime_partial len:297 (-),score=112.03 c30687_g1_i1:61-951(-)	268	84	39.179	1.19e-53	Q54H46.1	642	Dictyostelium discoideum	RecName: Full=Probable serine/threonine-protein kinase drkA; AltName: Full=Receptor-like kinase 1; AltName: Full=Receptor-like kinase A; AltName: Full=Vesicle-associated receptor tyrosine kinase-like protein 1; Flags: Precursor	267	84.7	37.5	6.70e-51	XP_004359959.1	654	Cavenderia fasciculata	protein kinase	264	84	39.4	2.59e-54	XP_004359959.1	654	Cavenderia fasciculata	protein kinase	264	84	39.4	2.24e-53	MGCCFSSDARRRSEETESLLASKQFARYVSENDEDLKLLDASKIKLHGRVGKGAFATVYKGIYGGQPVAVKKYYYQTLNNPAVKRFCRESRLIRSLDHPNVLRFHGFCVMPPHLCLVTQFYENGSLREMLKRATQPLEFSQALRLSLGCSYGMAHLHSRDPPIIWRDCKSANYLVGAGDVVVLADLGESREVRDKMTRGVGTPLWMAPEVMQGQGRRVRYTTAADVYGLGLVFWEIVTRRTPFDEIADFSVQGTAGRNIRPTLPPEVDEDYAQLIQDMWNTVPEERPSAQEVVERIEGMLRQRSIPFPNTDA*
Mvib_g4965.t1	g4965.t1	NODE_499_length_13071_cov_35.7925	13071	185																																										XP_011270320.1	700	Capsaspora owczarzaki ATCC 30864	dolichyl-phosphate-mannose-protein mannosyltransferase, variant	29	16	51.724	0.59	NP_078871.1	192	Homo sapiens	akirin-1 isoform 1	66	26	27.273	0.45	EP00190_Bangiopsis_sp_CCMP1999_P000551	280		CAMPEP_0198727362 /NCGR_PEP_ID=MMETSP1475-20131203|4117_1 /TAXON_ID= ORGANISM="Unidentified sp., Strain CCMP1999" /NCGR_SAMPLE_ID=MMETSP1475 /ASSEMBLY_ACC=CAM_ASM_001111 /LENGTH=280 /DNA_ID=CAMNT_0044489393 /DNA_START=1 /DNA_END=844 /DNA_ORIENTATION=+	97	51	31.959	0.35																									MLGVAHRRSLMLHRLNTKGPVLYACARDSDPHSNGNSHPSTPKPNFDRLVRTLAERLRRTFEGIDHTDMCDESVVLAISVSPLPKAEFVGLPKYRKAMRTWRTAMAATLTHPSIEICDIVLLARERRAVVAWDLQVRAELPLSPLSFHGSLISNFDFSENGLIVRHEVTRECRPWNRNGTNLCL*
Mvib_g4966.t1	g4966.t1	NODE_499_length_13071_cov_35.7925	13071	419					2D4II@1|root,2SVAA@2759|Eukaryota	S	2759|Eukaryota	3.7e-23	Ankyrin repeats (3 copies)	-	-	2D4II					COG0666@1|root,KOG0504@2759|Eukaryota,KOG4177@2759|Eukaryota,38BVK@33154|Opisthokonta,3BAXI@33208|Metazoa	M	33208|Metazoa	8.5e-70	Ankyrin 1, erythrocytic	-	-	COG0666	T	Ankyrin repeat	ANKYR		PF12796	297-383	1.4E-8	Ankyrin repeats (3 copies)	PTHR24198	2.1E-13	ANKYRIN REPEAT AND PROTEIN KINASE DOMAIN-CONTAINING PROTEIN				IPR002110|-	Ankyrin repeat|-	GO:0005515	XP_004348876.1	1625	Capsaspora owczarzaki ATCC 30864	serine/threonine-protein kinase TNNI3K	92	21	29.348	0.008	NP_001269472.1	758	Homo sapiens	BRCA1-associated RING domain protein 1 isoform 2	87	20	39.08	3.35e-04	EP00157_Rozella_allomycis_P004811	494	Rozella allomycis CSF55	EPZ35552.1 hypothetical protein O9G_006048	236	55	35.593	2.53e-22																									MILPDELLVAIVARCPASVAMRLRRTCQQWFRVTTSDGWRCLRVVDGETQDRRETELFLRLSAQAGTWRHLINTGKLHVPFESADEASRDCERSILLKCPLVFEAIASSCNVALEAPRSEGAACSSGDPSLWAFLCSNAPDVELYAQVASRYEPLSEVRIRLNLLAACERAHCLPLVRLLIHSLADPSWIWLDEEQEAIQTVVLSDAPSVLPLLLEVVDSDAARSTLVNEALNHAAVRAADDTVKHLLEHYNPTASAQSHALRCAVCVDRASVVDILLHAPYSKADPSEAECAVLEDAAKMGSSHSLELLLRDPRVDVHQHGVRALSLACDYGHVDAARVLLACSRVDSSSLAQCDALIGAADNGHVDVVTLLLSDRRVDPTARMNEALSCARHSGHQRVVQKLLGDSRVRNFEDRFF*
Mvib_g4967.t1	g4967.t1	NODE_499_length_13071_cov_35.7925	13071	319					2CZ21@1|root,2S7Y4@2759|Eukaryota,3AC6H@33154|Opisthokonta	S	33154|Opisthokonta	5.1e-25	Acetyltransferase (GNAT) domain	-	-	2CZ21																	PF13527	8-139	4.2E-13	Acetyltransferase (GNAT) domain	PTHR37817	5.7E-12	N-ACETYLTRANSFERASE EIS				-|-	-|-		XP_004349388.1	409	Capsaspora owczarzaki ATCC 30864	hypothetical protein CAOG_02638	233	65	29.614	1.50e-23	XP_011507536.1	218	Homo sapiens	N-terminal Xaa-Pro-Lys N-methyltransferase 2 isoform X1	40	13	30	2.3	EP00050_Salpingoeca_kvevrii_P008250	378		m.301765 g.301765 ORF g.301765 m.301765 type:5prime_partial len:378 (-) comp14916_c0_seq1:64-1197(-)	213	64	30.047	7.12e-22									XP_004349388.1	409	Capsaspora owczarzaki ATCC 30864	hypothetical protein CAOG_02638	226	62.7	29.6	9.72e-18	XP_004349388.1	409	Capsaspora owczarzaki ATCC 30864	hypothetical protein CAOG_02638	226	62.7	29.6	8.42e-17	MEISLHVSQIAAWLDFVAECFAERGDIRHVFERKWTSDPSASPNDILCEFDSQLPSQLNSTLRVYQREIQVGRHVAYCGGVGDVSTRASCRGQGLARRLLDRACAHIAQQTTGRSLRVAALHASRPPVQDFYERCGWRRVLVRYSCIALPVPHSTKLPCDTQIVHLSTLPVDDQGAVLAQIQQLHCNGIRGFVGPLQRTDAYWRQWVLEHGPHRIVVALRKHQVCAYVAGDSSTNAISECFPRHTPLFSHLVNALLSPTTAPCTCPHQLTPEHLPVLSHTTDRGFLYRSVAPSDALLLEQTLFCASIDDHLFLRADSF*
Mvib_g4968.t1	g4968.t1	NODE_499_length_13071_cov_35.7925	13071	95																																										XP_004364920.2	1633	Capsaspora owczarzaki ATCC 30864	multidrug resistance-associated protein 9	65	62	30.769	0.25	NP_001354740.1	97	Homo sapiens	cytosolic carboxypeptidase 3 isoform e	82	84	29.268	3	EP00818_Percolomonas_sp_WS_P001096	527		CAMPEP_0117454064 /NCGR_PEP_ID=MMETSP0759-20121206|10592_1 /TAXON_ID=63605 /ORGANISM="Percolomonas cosmopolitus, Strain WS" /LENGTH=527 /DNA_ID=CAMNT_0005247207 /DNA_START=1 /DNA_END=1579 /DNA_ORIENTATION=-	92	83	30.435	0.74																									MEEDQKVNVHFGDDDDDDVDMFAPVSSQVSLCSLLLLLLLLPSLSSSLPFFSFFFFSVFLSFCTFSVLQLERFGALGVPCSCGVCIVTALYGPC*
Mvib_g12086.t1	g12086.t1	NODE_500_length_13053_cov_41.1184	13053	462	K03231	Nucleocytoplasmic transport [PATH:ko03013]	EEF1A	elongation factor 1-alpha	COG5256@1|root,KOG0052@2759|Eukaryota,37KSK@33090|Viridiplantae,3GAB2@35493|Streptophyta	J	35493|Streptophyta	0	This protein promotes the GTP-dependent binding of aminoacyl-tRNA to the A-site of ribosomes during protein biosynthesis	-	GO:0000166,GO:0001882,GO:0001883,GO:0003674,GO:0003676,GO:0003723,GO:0003746,GO:0003824,GO:0003924,GO:0005488,GO:0005525,GO:0005575,GO:0005622,GO:0005623,GO:0005737,GO:0006412,GO:0006414,GO:0006518,GO:0006807,GO:0008135,GO:0008150,GO:0008152,GO:0009058,GO:0009059,GO:0009987,GO:0010467,GO:0016462,GO:0016787,GO:0016817,GO:0016818,GO:0017076,GO:0017111,GO:0019001,GO:0019538,GO:0032549,GO:0032550,GO:0032553,GO:0032555,GO:0032561,GO:0034641,GO:0034645,GO:0035639,GO:0036094,GO:0043043,GO:0043167,GO:0043168,GO:0043170,GO:0043603,GO:0043604,GO:0044237,GO:0044238,GO:0044249,GO:0044260,GO:0044267,GO:0044271,GO:0044424,GO:0044464,GO:0071704,GO:0097159,GO:0097367,GO:1901265,GO:1901363,GO:1901564,GO:1901566,GO:1901576	COG5256	J	Translation elongation factor EF-1alpha (GTPase)	TEF1	Translation factors	COG5256@1|root,KOG0052@2759|Eukaryota,38G33@33154|Opisthokonta,3BB5I@33208|Metazoa,3CZIS@33213|Bilateria,487AZ@7711|Chordata	J	33208|Metazoa	0	translation elongation factor activity	EEF1A1	GO:0000049,GO:0000166,GO:0000323,GO:0001726,GO:0001775,GO:0001882,GO:0001883,GO:0002252,GO:0002263,GO:0002274,GO:0002275,GO:0002283,GO:0002366,GO:0002376,GO:0002443,GO:0002444,GO:0002446,GO:0003674,GO:0003676,GO:0003723,GO:0003729,GO:0003746,GO:0003824,GO:0003924,GO:0005488,GO:0005515,GO:0005516,GO:0005525,GO:0005575,GO:0005576,GO:0005622,GO:0005623,GO:0005634,GO:0005730,GO:0005737,GO:0005764,GO:0005765,GO:0005773,GO:0005774,GO:0005829,GO:0005853,GO:0005856,GO:0005886,GO:0005938,GO:0006139,GO:0006351,GO:0006355,GO:0006412,GO:0006414,GO:0006518,GO:0006725,GO:0006807,GO:0006810,GO:0006887,GO:0006955,GO:0007275,GO:0007399,GO:0007568,GO:0008135,GO:0008144,GO:0008150,GO:0008152,GO:0009058,GO:0009059,GO:0009628,GO:0009719,GO:0009790,GO:0009792,GO:0009889,GO:0009890,GO:0009892,GO:0009893,GO:0009894,GO:0009987,GO:0010033,GO:0010035,GO:0010467,GO:0010468,GO:0010506,GO:0010556,GO:0010562,GO:0010720,GO:0010941,GO:0010942,GO:0010975,GO:0010976,GO:0012505,GO:0015629,GO:0016020,GO:0016043,GO:0016070,GO:0016192,GO:0016462,GO:0016787,GO:0016817,GO:0016818,GO:0017076,GO:0017111,GO:0018130,GO:0019001,GO:0019216,GO:0019219,GO:0019220,GO:0019222,GO:0019438,GO:0019538,GO:0019899,GO:0019900,GO:0019901,GO:0022008,GO:0022607,GO:0030141,GO:0030154,GO:0030863,GO:0030864,GO:0031090,GO:0031252,GO:0031253,GO:0031256,GO:0031323,GO:0031324,GO:0031325,GO:0031326,GO:0031329,GO:0031344,GO:0031346,GO:0031410,GO:0031974,GO:0031981,GO:0031982,GO:0031983,GO:0032501,GO:0032502,GO:0032549,GO:0032550,GO:0032553,GO:0032555,GO:0032561,GO:0032587,GO:0032774,GO:0032940,GO:0032991,GO:0033674,GO:0034248,GO:0034641,GO:0034645,GO:0034654,GO:0034774,GO:0035639,GO:0035690,GO:0036094,GO:0036230,GO:0036477,GO:0042119,GO:0042176,GO:0042221,GO:0042325,GO:0042327,GO:0042493,GO:0042981,GO:0042995,GO:0043025,GO:0043043,GO:0043065,GO:0043067,GO:0043068,GO:0043085,GO:0043167,GO:0043168,GO:0043170,GO:0043209,GO:0043226,GO:0043227,GO:0043228,GO:0043229,GO:0043231,GO:0043232,GO:0043233,GO:0043299,GO:0043312,GO:0043549,GO:0043550,GO:0043603,GO:0043604,GO:0043933,GO:0044085,GO:0044093,GO:0044237,GO:0044238,GO:0044249,GO:0044260,GO:0044267,GO:0044271,GO:0044297,GO:0044422,GO:0044424,GO:0044425,GO:0044428,GO:0044430,GO:0044433,GO:0044437,GO:0044444,GO:0044446,GO:0044448,GO:0044459,GO:0044463,GO:0044464,GO:0045055,GO:0045321,GO:0045595,GO:0045597,GO:0045664,GO:0045666,GO:0045834,GO:0045937,GO:0046483,GO:0046903,GO:0048518,GO:0048519,GO:0048522,GO:0048523,GO:0048699,GO:0048731,GO:0048856,GO:0048869,GO:0050767,GO:0050769,GO:0050789,GO:0050790,GO:0050793,GO:0050794,GO:0050896,GO:0051094,GO:0051128,GO:0051130,GO:0051171,GO:0051174,GO:0051179,GO:0051234,GO:0051239,GO:0051240,GO:0051246,GO:0051252,GO:0051259,GO:0051260,GO:0051338,GO:0051347,GO:0051602,GO:0051716,GO:0051960,GO:0051962,GO:0060205,GO:0060255,GO:0060284,GO:0065003,GO:0065007,GO:0065009,GO:0070013,GO:0070848,GO:0070849,GO:0070887,GO:0071310,GO:0071363,GO:0071364,GO:0071495,GO:0071704,GO:0071840,GO:0071944,GO:0080090,GO:0090218,GO:0090304,GO:0097159,GO:0097367,GO:0097458,GO:0097659,GO:0097708,GO:0098552,GO:0098562,GO:0098574,GO:0098588,GO:0098590,GO:0098805,GO:0098852,GO:0099503,GO:0099568,GO:0101002,GO:0120025,GO:0120035,GO:0120038,GO:1901265,GO:1901360,GO:1901362,GO:1901363,GO:1901564,GO:1901566,GO:1901576,GO:1903426,GO:1903427,GO:1903506,GO:1904714,GO:1904813,GO:1990089,GO:1990090,GO:2000026,GO:2000112,GO:2000377,GO:2000378,GO:2001141	COG5256	J	Translation elongation factor EF-1alpha (GTPase)	TEF1	Translation factors	PF00009|PF03144|PF03143	7-237|260-325|334-441	2.4E-52|8.8E-16|1.9E-32	Elongation factor Tu GTP binding domain|Elongation factor Tu domain 2|Elongation factor Tu C-terminal domain	PTHR23115	7.2E-219	TRANSLATION FACTOR	TIGR00483	1.0E-222	translation elongation factor EF-1 subunit alpha	IPR004160|IPR000795|-|IPR004161|IPR004539	Translation elongation factor EFTu/EF1A, C-terminal|Translational (tr)-type GTP-binding domain|-|Translation elongation factor EFTu-like, domain 2|Translation elongation factor EF1A, eukaryotic/archaeal	-|GO:0003924|GO:0005525|GO:0005525|GO:0003746|GO:0005525|GO:0006414	XP_004342880.1	464	Capsaspora owczarzaki ATCC 30864	translation elongation factor 1-alpha	450	97	84.444	0	NP_001393.1	462	Homo sapiens	elongation factor 1-alpha 1	464	99	82.759	0	EP00058_Branchiostoma_floridae_P019234	463	Branchiostoma floridae	XP_002604724.1 hypothetical protein BRAFLDRAFT_58879	459	99	84.749	0	Q92005.1	462	Danio rerio	RecName: Full=Elongation factor 1-alpha; Short=EF-1-alpha	462	99.4	84.4	3.72e-280	XP_035659513.1	463	Branchiostoma floridae	elongation factor 1-alpha	459	98.9	84.7	1.47e-281	XP_035659513.1	463	Branchiostoma floridae	elongation factor 1-alpha	459	98.9	84.7	1.27e-280	MGRSEKLHINIVVIGHVDSGKSTTTGHLIYKCGGIDKRTIEKFEKEANEMGKGSFKYAWVLDKLKAERERGITIDIALWKFETGKYYVTIIDAPGHRDFIKNMITGTSQADCAVLIVAAGVGEFEAGISKDGQTREHALLAYTLGVKQLIVGVNKMDSIKYDEARFTEIKNEVSGYIKKIGYNPKHVAFVPISGWAGDNMLDASTNMPWYKGWEVDRDKNGKASGKTLIDALDAVLPPSRPTDKALRVPLQDVYKIGGIGTVPVGRVETGVLKPGMVVTFAPAMVTTEVKSVEMHHESLTEALPGDNVGFNVKNVSVKDIKRGMVAGDSKNDPPKESTSFNAQVIVLNHPGEIRAGYTPVLDCHTAHIACRFNKLVEKIDRRSGKKMEDEPKVIKSGDAAIVEMIPSKPMCVEAFADYAPLGRFAVRDMRQTVAVGVIKSVVKSEKTGKATKSAAKAEKKK*
Mvib_g12086.t1.1.592f3d4a	g12086.t1.1.592f3d4a	NODE_500_length_13053_cov_41.1184	13053	462	K03231	Nucleocytoplasmic transport [PATH:ko03013]	EEF1A	elongation factor 1-alpha	COG5256@1|root,KOG0052@2759|Eukaryota,37KSK@33090|Viridiplantae,3GAB2@35493|Streptophyta	J	35493|Streptophyta	0	This protein promotes the GTP-dependent binding of aminoacyl-tRNA to the A-site of ribosomes during protein biosynthesis	-	GO:0000166,GO:0001882,GO:0001883,GO:0003674,GO:0003676,GO:0003723,GO:0003746,GO:0003824,GO:0003924,GO:0005488,GO:0005525,GO:0005575,GO:0005622,GO:0005623,GO:0005737,GO:0006412,GO:0006414,GO:0006518,GO:0006807,GO:0008135,GO:0008150,GO:0008152,GO:0009058,GO:0009059,GO:0009987,GO:0010467,GO:0016462,GO:0016787,GO:0016817,GO:0016818,GO:0017076,GO:0017111,GO:0019001,GO:0019538,GO:0032549,GO:0032550,GO:0032553,GO:0032555,GO:0032561,GO:0034641,GO:0034645,GO:0035639,GO:0036094,GO:0043043,GO:0043167,GO:0043168,GO:0043170,GO:0043603,GO:0043604,GO:0044237,GO:0044238,GO:0044249,GO:0044260,GO:0044267,GO:0044271,GO:0044424,GO:0044464,GO:0071704,GO:0097159,GO:0097367,GO:1901265,GO:1901363,GO:1901564,GO:1901566,GO:1901576	COG5256	J	Translation elongation factor EF-1alpha (GTPase)	TEF1	Translation factors	COG5256@1|root,KOG0052@2759|Eukaryota,38G33@33154|Opisthokonta,3BB5I@33208|Metazoa,3CZIS@33213|Bilateria,487AZ@7711|Chordata	J	33208|Metazoa	0	translation elongation factor activity	EEF1A1	GO:0000049,GO:0000166,GO:0000323,GO:0001726,GO:0001775,GO:0001882,GO:0001883,GO:0002252,GO:0002263,GO:0002274,GO:0002275,GO:0002283,GO:0002366,GO:0002376,GO:0002443,GO:0002444,GO:0002446,GO:0003674,GO:0003676,GO:0003723,GO:0003729,GO:0003746,GO:0003824,GO:0003924,GO:0005488,GO:0005515,GO:0005516,GO:0005525,GO:0005575,GO:0005576,GO:0005622,GO:0005623,GO:0005634,GO:0005730,GO:0005737,GO:0005764,GO:0005765,GO:0005773,GO:0005774,GO:0005829,GO:0005853,GO:0005856,GO:0005886,GO:0005938,GO:0006139,GO:0006351,GO:0006355,GO:0006412,GO:0006414,GO:0006518,GO:0006725,GO:0006807,GO:0006810,GO:0006887,GO:0006955,GO:0007275,GO:0007399,GO:0007568,GO:0008135,GO:0008144,GO:0008150,GO:0008152,GO:0009058,GO:0009059,GO:0009628,GO:0009719,GO:0009790,GO:0009792,GO:0009889,GO:0009890,GO:0009892,GO:0009893,GO:0009894,GO:0009987,GO:0010033,GO:0010035,GO:0010467,GO:0010468,GO:0010506,GO:0010556,GO:0010562,GO:0010720,GO:0010941,GO:0010942,GO:0010975,GO:0010976,GO:0012505,GO:0015629,GO:0016020,GO:0016043,GO:0016070,GO:0016192,GO:0016462,GO:0016787,GO:0016817,GO:0016818,GO:0017076,GO:0017111,GO:0018130,GO:0019001,GO:0019216,GO:0019219,GO:0019220,GO:0019222,GO:0019438,GO:0019538,GO:0019899,GO:0019900,GO:0019901,GO:0022008,GO:0022607,GO:0030141,GO:0030154,GO:0030863,GO:0030864,GO:0031090,GO:0031252,GO:0031253,GO:0031256,GO:0031323,GO:0031324,GO:0031325,GO:0031326,GO:0031329,GO:0031344,GO:0031346,GO:0031410,GO:0031974,GO:0031981,GO:0031982,GO:0031983,GO:0032501,GO:0032502,GO:0032549,GO:0032550,GO:0032553,GO:0032555,GO:0032561,GO:0032587,GO:0032774,GO:0032940,GO:0032991,GO:0033674,GO:0034248,GO:0034641,GO:0034645,GO:0034654,GO:0034774,GO:0035639,GO:0035690,GO:0036094,GO:0036230,GO:0036477,GO:0042119,GO:0042176,GO:0042221,GO:0042325,GO:0042327,GO:0042493,GO:0042981,GO:0042995,GO:0043025,GO:0043043,GO:0043065,GO:0043067,GO:0043068,GO:0043085,GO:0043167,GO:0043168,GO:0043170,GO:0043209,GO:0043226,GO:0043227,GO:0043228,GO:0043229,GO:0043231,GO:0043232,GO:0043233,GO:0043299,GO:0043312,GO:0043549,GO:0043550,GO:0043603,GO:0043604,GO:0043933,GO:0044085,GO:0044093,GO:0044237,GO:0044238,GO:0044249,GO:0044260,GO:0044267,GO:0044271,GO:0044297,GO:0044422,GO:0044424,GO:0044425,GO:0044428,GO:0044430,GO:0044433,GO:0044437,GO:0044444,GO:0044446,GO:0044448,GO:0044459,GO:0044463,GO:0044464,GO:0045055,GO:0045321,GO:0045595,GO:0045597,GO:0045664,GO:0045666,GO:0045834,GO:0045937,GO:0046483,GO:0046903,GO:0048518,GO:0048519,GO:0048522,GO:0048523,GO:0048699,GO:0048731,GO:0048856,GO:0048869,GO:0050767,GO:0050769,GO:0050789,GO:0050790,GO:0050793,GO:0050794,GO:0050896,GO:0051094,GO:0051128,GO:0051130,GO:0051171,GO:0051174,GO:0051179,GO:0051234,GO:0051239,GO:0051240,GO:0051246,GO:0051252,GO:0051259,GO:0051260,GO:0051338,GO:0051347,GO:0051602,GO:0051716,GO:0051960,GO:0051962,GO:0060205,GO:0060255,GO:0060284,GO:0065003,GO:0065007,GO:0065009,GO:0070013,GO:0070848,GO:0070849,GO:0070887,GO:0071310,GO:0071363,GO:0071364,GO:0071495,GO:0071704,GO:0071840,GO:0071944,GO:0080090,GO:0090218,GO:0090304,GO:0097159,GO:0097367,GO:0097458,GO:0097659,GO:0097708,GO:0098552,GO:0098562,GO:0098574,GO:0098588,GO:0098590,GO:0098805,GO:0098852,GO:0099503,GO:0099568,GO:0101002,GO:0120025,GO:0120035,GO:0120038,GO:1901265,GO:1901360,GO:1901362,GO:1901363,GO:1901564,GO:1901566,GO:1901576,GO:1903426,GO:1903427,GO:1903506,GO:1904714,GO:1904813,GO:1990089,GO:1990090,GO:2000026,GO:2000112,GO:2000377,GO:2000378,GO:2001141	COG5256	J	Translation elongation factor EF-1alpha (GTPase)	TEF1	Translation factors	PF00009|PF03144|PF03143	7-237|260-325|334-441	2.4E-52|8.8E-16|1.9E-32	Elongation factor Tu GTP binding domain|Elongation factor Tu domain 2|Elongation factor Tu C-terminal domain	PTHR23115	7.2E-219	TRANSLATION FACTOR	TIGR00483	1.0E-222	translation elongation factor EF-1 subunit alpha	IPR004160|IPR000795|-|IPR004161|IPR004539	Translation elongation factor EFTu/EF1A, C-terminal|Translational (tr)-type GTP-binding domain|-|Translation elongation factor EFTu-like, domain 2|Translation elongation factor EF1A, eukaryotic/archaeal	-|GO:0003924|GO:0005525|GO:0005525|GO:0003746|GO:0005525|GO:0006414	XP_004342880.1	464	Capsaspora owczarzaki ATCC 30864	translation elongation factor 1-alpha	450	97	84.444	0	NP_001393.1	462	Homo sapiens	elongation factor 1-alpha 1	464	99	82.759	0	EP00058_Branchiostoma_floridae_P019234	463	Branchiostoma floridae	XP_002604724.1 hypothetical protein BRAFLDRAFT_58879	459	99	84.749	0	Q92005.1	462	Danio rerio	RecName: Full=Elongation factor 1-alpha; Short=EF-1-alpha	462	99.4	84.4	3.72e-280	XP_035659513.1	463	Branchiostoma floridae	elongation factor 1-alpha	459	98.9	84.7	1.47e-281	XP_035659513.1	463	Branchiostoma floridae	elongation factor 1-alpha	459	98.9	84.7	1.27e-280	MGRSEKLHINIVVIGHVDSGKSTTTGHLIYKCGGIDKRTIEKFEKEANEMGKGSFKYAWVLDKLKAERERGITIDIALWKFETGKYYVTIIDAPGHRDFIKNMITGTSQADCAVLIVAAGVGEFEAGISKDGQTREHALLAYTLGVKQLIVGVNKMDSIKYDEARFTEIKNEVSGYIKKIGYNPKHVAFVPISGWAGDNMLDASTNMPWYKGWEVDRDKNGKASGKTLIDALDAVLPPSRPTDKALRVPLQDVYKIGGIGTVPVGRVETGVLKPGMVVTFAPAMVTTEVKSVEMHHESLTEALPGDNVGFNVKNVSVKDIKRGMVAGDSKNDPPKESTSFNAQVIVLNHPGEIRAGYTPVLDCHTAHIACRFNKLVEKIDRRSGKKMEDEPKVIKSGDAAIVEMIPSKPMCVEAFADYAPLGRFAVRDMRQTVAVGVIKSVVKSEKTGKATKSAAKAEKKK*
Mvib_g12087.t1	g12087.t1	NODE_500_length_13053_cov_41.1184	13053	742																	KOG3116@1|root,KOG3116@2759|Eukaryota,3A8G2@33154|Opisthokonta,3BBK0@33208|Metazoa,3CZSG@33213|Bilateria,48C7T@7711|Chordata,48YAD@7742|Vertebrata,4A3HC@7898|Actinopterygii	S	33208|Metazoa	8e-07	Zinc finger, CCHC domain containing 10	ZCCHC10	GO:0003008,GO:0003674,GO:0003676,GO:0005488,GO:0007600,GO:0008150,GO:0008270,GO:0019233,GO:0032501,GO:0043167,GO:0043169,GO:0046872,GO:0046914,GO:0050877,GO:0097159,GO:1901363	KOG3116																		XP_004345690.1	1733	Capsaspora owczarzaki ATCC 30864	hypothetical protein CAOG_06100	58	8	39.655	1.2									EP00334_Paramecium_tetraurelia_P013622	3975	Paramecium tetraurelia strain d4-2	XP_001436611.1 hypothetical protein (macronuclear)	232	31	15.948	0.004																									MDHAAVARSREQEREERRRLAEEAKAGRSLTAAPLLTRRRASASSSRSRHPTAASREAGFLGLPFHLPPSSPEPVVDEYNFSPKTPRQTLAAQAAAKGPRATDMSKSFFERSIPSPISAAVPDRAPDWPTSSSSREPSVRKAASIANYRIQAGGKSMRPPPPPDDDDDDDEEGEEEMEEEEGQVETVLDDKKQRLEREVMRAQRKLAAIKGDGGKQKQGTRRGRRRSAPSSGSSSSDDDDDDGDDDDDSSSSGSSSSGSSSSSGSSSSSGSSSSENGSSSSSDDDEPRRGKRKGKSAGSTTAGVGARGKGGKEARARAEEKKKKTKKGKKEAKVQARTKKKVNGGGGKKDSGGKNGKKGSKKEEKKRKRRRESDDDEEDDEEDDETERRRRLKGRAGNGSTAKKQSKGMKGEQRPSKRPRAGTPTSSSTTTTRATSSSSAAAAAAAAAMGAANEDSQETVPRRSTRRNSSAPNTSATNSSTTASANGSGTASSTSALTPTHTTTPTSSTGILRPPESSLSVLPAESYRQRAKEFEQRARGRSGVTANFCNLKAAVYRLMVAYSLEVKSSLDYSLSQSSDNAKQERFQNLFTPLRNAYAEALSYADVARKHIQKGTSLYCLFVRLRAIIFYRSGLIQAPLISFRQMRVMSTTEQAINSATASNPRPTIHVDVLRDIYRTLRDAFPMHKSVLLADEASSHWAEFHAIETRLFGAPNTVTEHILPTYFAQFVDDALREVFGFDE*
Mvib_g12088.t1	g12088.t1	NODE_500_length_13053_cov_41.1184	13053	628																																										XP_004343298.1	1637	Capsaspora owczarzaki ATCC 30864	ABC transporter ABCC2	38	6	44.737	0.51									EP00625_Aureococcus_anophagefferens_P008704	795	Aureococcus anophagefferens	XP_009040786.1 hypothetical protein AURANDRAFT_72505	132	21	22.727	7.8																									MSKNDETPTVSGMSPATARAIRTFPTAQHLQPARQEPPQHNIQLLPPDALQSQSVTLVYPGCQTRASLHIPANGRVRFTAENESHTLCFAGNEQLQLRAGDEYVRRFSEPVELEYFCVHEHHDHSTGDNEDAGSQSDSGDDGQNRDDCNDSSNPKSGSSSPADQSPSQDTAGLYTNYCESYNPALWSLIQRGSTVDSSKGRMAYQNFECTWAALTFPDADNVELSFLSALGQRINAPDQLTRDSSDTQIDKALRVLKTLTTALCLCLTVPITVPKNISRGLSSIVTGLAETRFRLHIQIVQKNLHISCDLIQPTKADKIERQSTQAERTNIGFEFSAHTPDGSGPTPLTASTSSTAQYSGSLTAEFTDWMDMEDSMRNLTITVGSPLPPSALNDIRKQLSLAQERHWMALRGDTLVALDDVQAAETVGIASHEDSKPFNIDTGLSPAAKASSRPVAMSSTPAFSRSPMHAFRPQAMGAPLAMGAHRPQHYRPAVLSFKTKDQELAASTAVPSTLVFASTKAGKRYPEHMMRALQTLVELFNEASDMTLSELAPRALSRIVETTVKFAASRFRIQVGSLQGAYVARTSSGPIACIPATHSDGSATTLCAMQQIGSNETLLFFLVNALM*
Mvib_g12088.t1.1.592f3d4a	g12088.t1.1.592f3d4a	NODE_500_length_13053_cov_41.1184	13053	628																																										XP_004343298.1	1637	Capsaspora owczarzaki ATCC 30864	ABC transporter ABCC2	38	6	44.737	0.51									EP00625_Aureococcus_anophagefferens_P008704	795	Aureococcus anophagefferens	XP_009040786.1 hypothetical protein AURANDRAFT_72505	132	21	22.727	7.8																									MSKNDETPTVSGMSPATARAIRTFPTAQHLQPARQEPPQHNIQLLPPDALQSQSVTLVYPGCQTRASLHIPANGRVRFTAENESHTLCFAGNEQLQLRAGDEYVRRFSEPVELEYFCVHEHHDHSTGDNEDAGSQSDSGDDGQNRDDCNDSSNPKSGSSSPADQSPSQDTAGLYTNYCESYNPALWSLIQRGSTVDSSKGRMAYQNFECTWAALTFPDADNVELSFLSALGQRINAPDQLTRDSSDTQIDKALRVLKTLTTALCLCLTVPITVPKNISRGLSSIVTGLAETRFRLHIQIVQKNLHISCDLIQPTKADKIERQSTQAERTNIGFEFSAHTPDGSGPTPLTASTSSTAQYSGSLTAEFTDWMDMEDSMRNLTITVGSPLPPSALNDIRKQLSLAQERHWMALRGDTLVALDDVQAAETVGIASHEDSKPFNIDTGLSPAAKASSRPVAMSSTPAFSRSPMHAFRPQAMGAPLAMGAHRPQHYRPAVLSFKTKDQELAASTAVPSTLVFASTKAGKRYPEHMMRALQTLVELFNEASDMTLSELAPRALSRIVETTVKFAASRFRIQVGSLQGAYVARTSSGPIACIPATHSDGSATTLCAMQQIGSNETLLFFLVNALM*
Mvib_g12089.t1	g12089.t1	NODE_500_length_13053_cov_41.1184	13053	254																																										XP_004363793.1	562	Capsaspora owczarzaki ATCC 30864	glycerol kinase 2	44	17	36.364	2.2									EP00002_Diphylleia_rotans_P028579	1368		TRINITY_DN5776_c1_g1_i1.p1 TRINITY_DN5776_c1_g1~~TRINITY_DN5776_c1_g1_i1.p1 ORF type:complete len:1368 (-),score=253.09 TRINITY_DN5776_c1_g1_i1:854-4957(-)	54	21	35.185	5.6																									MANHTGYYSGAPAFGHRQEGPNAAVVGGANCLVGAVEGRNGYPAGLMGPPAGENKRKEALEGGGGVAEVAANILPDQTHLESSSDTFDVLEATYPVELFEYDPSGSSSSHVRPTPMGATRTNPGRFVSMGATKKRSCDKRKAGQATMKVGCEQKARKLVEAVAGLCHDSDPLEKLGSSPAAALQQVLSTLQWFVKQFSLTFQPALCISDGSLMFSAEQEKSQYQLTIQIVAKGDLRFECCPVKCPLETQRVFH*
Mvib_g12089.t1.1.592f3d4a	g12089.t1.1.592f3d4a	NODE_500_length_13053_cov_41.1184	13053	249																																										XP_004363793.1	562	Capsaspora owczarzaki ATCC 30864	glycerol kinase 2	44	18	36.364	2.2									EP00002_Diphylleia_rotans_P028579	1368		TRINITY_DN5776_c1_g1_i1.p1 TRINITY_DN5776_c1_g1~~TRINITY_DN5776_c1_g1_i1.p1 ORF type:complete len:1368 (-),score=253.09 TRINITY_DN5776_c1_g1_i1:854-4957(-)	54	22	35.185	5.4																									MANHTGYYSGAPAFGHRQAVVGGANCLVGAVEGRNGYPAGLMGPPAGENKRKEALEGGGGVAEVAANILPDQTHLESSSDTFDVLEATYPVELFEYDPSGSSSSHVRPTPMGATRTNPGRFVSMGATKKRSCDKRKAGQATMKVGCEQKARKLVEAVAGLCHDSDPLEKLGSSPAAALQQVLSTLQWFVKQFSLTFQPALCISDGSLMFSAEQEKSQYQLTIQIVAKGDLRFECCPVKCPLETQRVFH*
Mvib_g12089.t2	g12089.t2	NODE_500_length_13053_cov_41.1184	13053	297																																										XP_004363793.1	562	Capsaspora owczarzaki ATCC 30864	glycerol kinase 2	44	15	36.364	2.7									EP00126_Sphaerothecum_destruens_P002643	625		Sdes_comp16073_c0_seq1m5281	89	30	25.843	2.1																									MANHTGYYSGAPAFGHRQEGPNAAVVGGANCLVGAVEGRNGYPAGLMGPPAGENKRKEALEGGGGVAEVAANILPDQTHLESSSDTFDVLEATYPVELFEYDPSGSSSSHVRPTPMGATRTNPGRFVSMGATKKRSCDKRKAGQATMKVGCEQKARKLVEAVAGLCHDSDPLEKLGSSPAAALQQVLSTLQWFVKQFSLTFQPALCISDGSLMFSAEQEKSQYQLTIQIVAKGDLRFECCPVKCPLETQRVEFFGKPFVTSLVRLPLCFLPHWPPCRMADDALRFLRAHLQPDPLC*
Mvib_g5987.t1	g5987.t1	NODE_501_length_12957_cov_61.8273	12957	973					2D0UC@1|root,2SFHW@2759|Eukaryota	S	2759|Eukaryota	3.6e-08	DNA binding domain with preference for A/T rich regions	-	-	2D0UC					KOG3982@1|root,KOG3982@2759|Eukaryota,38I9F@33154|Opisthokonta,3B9F8@33208|Metazoa,3D3DG@33213|Bilateria,480ZC@7711|Chordata,48V8P@7742|Vertebrata,3J2DZ@40674|Mammalia	K	33208|Metazoa	3.1e-18	osteoblast fate commitment	RUNX2	GO:0000166,GO:0000228,GO:0000785,GO:0000790,GO:0000976,GO:0000977,GO:0000978,GO:0000981,GO:0000982,GO:0000987,GO:0001012,GO:0001067,GO:0001077,GO:0001228,GO:0001501,GO:0001503,GO:0001649,GO:0001775,GO:0001958,GO:0002051,GO:0002062,GO:0002063,GO:0002076,GO:0002376,GO:0002520,GO:0002521,GO:0003674,GO:0003676,GO:0003677,GO:0003682,GO:0003690,GO:0003700,GO:0005488,GO:0005515,GO:0005524,GO:0005575,GO:0005622,GO:0005623,GO:0005634,GO:0005654,GO:0005667,GO:0005694,GO:0005737,GO:0005829,GO:0006139,GO:0006351,GO:0006352,GO:0006355,GO:0006357,GO:0006366,GO:0006367,GO:0006725,GO:0006807,GO:0007154,GO:0007165,GO:0007166,GO:0007167,GO:0007178,GO:0007275,GO:0007399,GO:0008134,GO:0008144,GO:0008150,GO:0008152,GO:0008284,GO:0008589,GO:0009058,GO:0009059,GO:0009653,GO:0009719,GO:0009790,GO:0009792,GO:0009887,GO:0009888,GO:0009889,GO:0009890,GO:0009891,GO:0009892,GO:0009893,GO:0009966,GO:0009968,GO:0009987,GO:0010033,GO:0010467,GO:0010468,GO:0010556,GO:0010557,GO:0010558,GO:0010604,GO:0010605,GO:0010628,GO:0010629,GO:0010646,GO:0010648,GO:0016070,GO:0017076,GO:0018130,GO:0019219,GO:0019222,GO:0019438,GO:0019899,GO:0019904,GO:0021700,GO:0022008,GO:0022603,GO:0023051,GO:0023052,GO:0023057,GO:0030097,GO:0030098,GO:0030154,GO:0030182,GO:0030217,GO:0030278,GO:0030326,GO:0030509,GO:0030554,GO:0031323,GO:0031324,GO:0031325,GO:0031326,GO:0031327,GO:0031328,GO:0031974,GO:0031981,GO:0032330,GO:0032332,GO:0032501,GO:0032502,GO:0032553,GO:0032555,GO:0032559,GO:0032774,GO:0032991,GO:0034641,GO:0034645,GO:0034654,GO:0035107,GO:0035108,GO:0035113,GO:0035115,GO:0035136,GO:0035639,GO:0036075,GO:0036094,GO:0040036,GO:0042110,GO:0042127,GO:0042221,GO:0042475,GO:0042476,GO:0042481,GO:0042487,GO:0042826,GO:0043009,GO:0043167,GO:0043168,GO:0043170,GO:0043226,GO:0043227,GO:0043228,GO:0043229,GO:0043231,GO:0043232,GO:0043233,GO:0043425,GO:0043565,GO:0044212,GO:0044237,GO:0044238,GO:0044249,GO:0044260,GO:0044271,GO:0044344,GO:0044422,GO:0044424,GO:0044427,GO:0044428,GO:0044444,GO:0044446,GO:0044454,GO:0044464,GO:0045165,GO:0045321,GO:0045595,GO:0045597,GO:0045667,GO:0045669,GO:0045778,GO:0045879,GO:0045892,GO:0045893,GO:0045934,GO:0045935,GO:0045944,GO:0046483,GO:0046649,GO:0048468,GO:0048469,GO:0048513,GO:0048518,GO:0048519,GO:0048522,GO:0048523,GO:0048534,GO:0048562,GO:0048568,GO:0048583,GO:0048585,GO:0048598,GO:0048699,GO:0048701,GO:0048704,GO:0048705,GO:0048706,GO:0048731,GO:0048736,GO:0048856,GO:0048863,GO:0048869,GO:0050789,GO:0050793,GO:0050794,GO:0050896,GO:0051094,GO:0051171,GO:0051172,GO:0051173,GO:0051216,GO:0051239,GO:0051240,GO:0051252,GO:0051253,GO:0051254,GO:0051716,GO:0060173,GO:0060255,GO:0060348,GO:0060349,GO:0060350,GO:0061035,GO:0061036,GO:0061448,GO:0065007,GO:0070013,GO:0070491,GO:0070848,GO:0070887,GO:0071310,GO:0071363,GO:0071495,GO:0071704,GO:0071772,GO:0071773,GO:0071774,GO:0080090,GO:0090287,GO:0090304,GO:0097159,GO:0097367,GO:0097659,GO:0140110,GO:1901265,GO:1901360,GO:1901362,GO:1901363,GO:1901522,GO:1901576,GO:1902679,GO:1902680,GO:1903506,GO:1903507,GO:1903508,GO:1904888,GO:1990837,GO:2000026,GO:2000027,GO:2000112,GO:2000113,GO:2001141	KOG3982					PF00853	1-77	4.4E-17	Runt domain	PTHR11950	6.5E-15	RUNT RELATED				IPR013524|IPR000040	Runt domain|Acute myeloid leukemia 1 protein (AML1)/Runt	GO:0003677|GO:0003700|GO:0006355|GO:0003677|GO:0005524|GO:0005634|GO:0006355	XP_011270009.1	988	Capsaspora owczarzaki ATCC 30864	hypothetical protein CAOG_08438	80	8	45	1.76e-16	NP_001116079.1	250	Homo sapiens	runt-related transcription factor 1 isoform AML1a	85	9	45.882	1.03e-12									Q9Z2J9.2	218	Rattus norvegicus	RecName: Full=Runt-related transcription factor 2; AltName: Full=Core-binding factor subunit alpha-1; Short=CBF-alpha-1; AltName: Full=Osteoblast-specific transcription factor 2; Short=OSF-2	85	8.7	44.7	1.06e-10	XP_009020454.1	119	Helobdella robusta	hypothetical protein HELRODRAFT_125059, partial	75	7.7	52	6.88e-11	KAK2711604.1	160	Artemia franciscana	hypothetical protein QYM36_012677	84	8.6	51.2	2.58e-12	ITAGNEDIPTSEVTNNRATLVGGQAVFQSIRFVSRSTSRGGRGKRFDITITINSSPPIVAKVVDVIKITADGPREPRYSRYKHSDVPSGYGHGHGGGGGGGGSGGSGSGNASGSMPGLRSASGSGRRAKYTDPSYPWRRSGRKRRVDDDEDDLDEDFDEDFDDDDPPVPVSKRRSTPNKRAATEKTKSPATRSGGGGGGGGGSGGGGGEAASVTNIAATNAALVPGVYPSQLISHQMQQPPLMQVPDPLYLPQQLQQQQHQQQQHQQQQQRSPLRMRAAHYMALADASFNTLLTVCGQVVQQADRTAQELQEFQNAVELAVSSEPAFFDESQGTDMLPLSECVAVCEDMKPHVDSIQVQVRKAMDLTHHLFLSFRSIGDMFGMQAHVNGNPASANNLAASSRTGTNTGGTGGTTSSTNPGGGPPLMLRSSLSTALMGMPIFQPTDVNPYSLGNSLSFSTTSLPRVPSASLMSLPPDVNPNPTVTVTNSSSSNNTPTINGAQSLRLEVPHQVLNQRSSATSMALPSQQYQQYQQQQQKQQQQQQQQQQQQQHQSQQHHQQQQQQQQQQQQSAFQQQPYQPRFPPPPQQQAQFQMPPQHQHQHHQQQSQQQQSQQQQSQQQQQQQQQQQQQQQQQQQQRQRQPSTDSPSIPGSPPTKTELPADATTAGISLPVASIVLPATDVASAADSATTLPLATLAAATIVDPTSPQVSEMGERHLHSAVLLKPSSDAPQWLRLTGFSAYDDNDDMCPLERIVEGHYVYLRGLVIQDSNVSTSRGVRTKLSRVLKLTVGQDQHLKPCLWAQTQYGVYRLELATPAFQLVHNEQRVIALLQKAASGDGTDVAVQQHAYPAETVEGDVPVLRVSSPATDTSLTAAAPVNGTVGEGGAPPSEPIAATITTATTTTTSGSPTTAASSQFVPPTMTSVVRHATDLAFREARLLPRKKRLESETTEADPRIIGGIPCTPDLMDVPEE*
Mvib_g5988.t1	g5988.t1	NODE_501_length_12957_cov_61.8273	12957	1488					COG0464@1|root,COG1112@1|root,KOG0730@2759|Eukaryota,KOG1807@2759|Eukaryota,37TE6@33090|Viridiplantae,34K82@3041|Chlorophyta	L	3041|Chlorophyta	5.5e-204	AAA domain	-	-	COG0464	MDT	AAA+-type ATPase, SpoVK/Ycf46/Vps4 family	SpoVK		COG0464@1|root,KOG0730@2759|Eukaryota,3A95I@33154|Opisthokonta,3BV6F@33208|Metazoa	O	33208|Metazoa	2.5e-26	ATP binding	-	-	COG0464	MDT	AAA+-type ATPase, SpoVK/Ycf46/Vps4 family	SpoVK		PF00004|PF17866|PF00004|PF17866|PF00004	496-602|661-714|775-910|942-988|1058-1163	3.9E-11|7.2E-9|5.8E-11|1.8E-5|3.5E-12	ATPase family associated with various cellular activities (AAA)|AAA lid domain|ATPase family associated with various cellular activities (AAA)|AAA lid domain|ATPase family associated with various cellular activities (AAA)	PTHR43392	6.7E-135	AAA-TYPE ATPASE FAMILY PROTEIN / ANKYRIN REPEAT FAMILY PROTEIN				-|IPR003959|IPR003959|IPR003959|IPR041627|IPR041627	-|ATPase, AAA-type, core|ATPase, AAA-type, core|ATPase, AAA-type, core|CbbX, AAA lid domain|CbbX, AAA lid domain	GO:0005524|GO:0016887|GO:0005524|GO:0016887|GO:0005524|GO:0016887|-|-	XP_011270083.1	1633	Capsaspora owczarzaki ATCC 30864	hypothetical protein CAOG_08501	173	11	28.324	3.64e-04	XP_047277681.1	821	Homo sapiens	ATPase family AAA domain-containing protein 2 isoform X6	212	13	28.302	0.009	EP00277_Geminigera_cryophila_P000638	1101		CAMPEP_0179422502 /NCGR_PEP_ID=MMETSP0799-20121207|10466_1 /TAXON_ID=46947 /ORGANISM="Geminigera cryophila, Strain CCMP2564" /LENGTH=1101 /DNA_ID=CAMNT_0021196645 /DNA_START=1 /DNA_END=3306 /DNA_ORIENTATION=+	841	56	44.59	0	P95648.1	309	Cereibacter sphaeroides	RecName: Full=Protein CbbX	286	18.6	33.9	5.91e-30	XP_042925200.1	2820	Chlamydomonas reinhardtii	uncharacterized protein CHLRE_04g218900v5	813	53.5	46	5.39e-186	GFH21452.1	810	Haematococcus lacustris	NFX1-type zinc finger-containing protein 1, partial	804	53.6	44.4	5.78e-195	MQSLETEHRHLGTLVDEINRRVRQHEWPGDEWQCRKCAHKNPSTAQRCARCRLASNAFLCRVCTLPRGAPIQCPVCDTPADASDFATGATLPLRVRELVERAHAEYDRLTALLRSTSPPDASTIADLTCALRADLDELVPSDKTPNVANQQTSSRASLARTPSSAAAATSAPSSTMARSSETLLDAEAARVVRVDELQRRFLDELPSGHFAGTIARLRDVMLPIDDFLAWFTSIFSIPEAQQAAFRRSLASTAVSAASSGVSARLQASVKLMLKGGHYAGYERLQAIADEGAVPVDVRTDAKILAGACRIALGDVQDAAGVREAAQNPLANTAIANYALMLLEKGLGNNMSACGHAVAFLMACITGEWPQWEDDAHELVEQCAASVVEHARAATARAPATAAGAATGSAAEAGSSANITSAAATTATTSTNSAQEARWSSIQSCASSQAELTALCRLMSMTGLANIKDRLMDIFERVQIQREQGIGFDDVFFHARFEGNPGTGKTTVARIYADFLKEVGILPGAAVEMTTGAKLRGGGEKALKEHLKKIESAGGGILFVDEAYQLVPHSGGGGQEDAPELDRLLTEMEDCKGKMVVVLAGYVSDMESLFNYNPGLPSRFPYNFHFADYSDEELLSMLKGRLRVGGKTFRFADERHARIAIRRIAQARGTPGFGNGRAVRNLLQRAQDRQAARIALEKRNGAQSYDIMVFERDDVLGARVSKADMLASSTAYQELQRMEGLDSVKEAVDNLIDLVALNADLEEREEPLQQVSLNRLFLGNPGTGKTTVAQLYGGILRDVGLLSNGEVVMKKASDFVGTVIGASADQTRKIVEGAMGKVLVIDEAHTLYSGGSGVGLAGKNDPFKDDVIDTMVERVRGVPGEDRAVLLVGLRANTERMLEAVNPGLKQRFDLRNAFIFDDYNNDALFRILSNRAQEEGLQLDFAAKQAAIAHLAQERKLPNFGNATAVANLLSRAKTRMRGRARALQTASSSTPVSMIAEDFANADAAESEAADAQRRDAADLLSDEVVAHLTKLRGGIAMAKKKGLSIAEATGSLGYRFVGSPGTGKTTVARQMGRELYAAGAIASNDVFVEVTAKDLLTGYAQQAAIKTEETFSRALGGVLFIDEAYALIPHKEVVDALVQALTLPKFHGNMAVILAGYETDMAALLRINSGLDSRVPTVVRFPDWSSEKASKVFTSLMQSRFDVRLGVEAETALPRVMDELIRAPAWANGRDVVEYARHVFQSYGVRTMEEPSSSDLLSESDLREPLREIIATKLATGDATSSAVERAALLPPIVPLPSESANQVEVPQVALTDANAAEVGGGGGEGDDEGEGAMAVEQEGARVWPLNLTADRDAPAFTFDSKEEEQAVNDALDAMQLKGPGARERVERIMGEGDDGELTGEMVDGLAGRLSGDGASARAAMIVKRWKKSVIASTTDITDYAKDNQVQIVAQRLRPVYRCHGCDALSNEWAPCWYKPYLWKYEPVP*
Mvib_g5989.t1	g5989.t1	NODE_501_length_12957_cov_61.8273	12957	707					COG1357@1|root,KOG1665@2759|Eukaryota	O	2759|Eukaryota	2.3e-81	protein homooligomerization	-	-	COG1357	S	Uncharacterized conserved protein YjbI, contains pentapeptide repeats	YjbI		COG1357@1|root,KOG1665@2759|Eukaryota,38XIW@33154|Opisthokonta,3BAH7@33208|Metazoa,3CSFY@33213|Bilateria,41U78@6656|Arthropoda,3SK1I@50557|Insecta	S	33208|Metazoa	5.1e-19	It is involved in the biological process described with protein homooligomerization	KCTD9	GO:0003674,GO:0005488,GO:0005515,GO:0005575,GO:0005622,GO:0005623,GO:0006464,GO:0006807,GO:0007154,GO:0007165,GO:0008150,GO:0008152,GO:0009987,GO:0016043,GO:0016567,GO:0019538,GO:0022607,GO:0023052,GO:0032446,GO:0035556,GO:0036211,GO:0042802,GO:0043170,GO:0043412,GO:0043621,GO:0043933,GO:0044085,GO:0044237,GO:0044238,GO:0044260,GO:0044267,GO:0044464,GO:0050789,GO:0050794,GO:0050896,GO:0051259,GO:0051260,GO:0051716,GO:0065003,GO:0065007,GO:0070647,GO:0071704,GO:0071840,GO:0097602,GO:1901564	COG1357	S	Uncharacterized conserved protein YjbI, contains pentapeptide repeats	YjbI		PF00097|PF00805|PF00805|PF00805|PF00805|PF00805	20-57|381-418|437-472|477-511|544-581|614-646	1.2E-4|5.5E-10|2.2E-5|0.0016|3.8E-7|6.8E-8	Zinc finger, C3HC4 type (RING finger)|Pentapeptide repeats (8 copies)|Pentapeptide repeats (8 copies)|Pentapeptide repeats (8 copies)|Pentapeptide repeats (8 copies)|Pentapeptide repeats (8 copies)	PTHR14136	3.5E-52	UNCHARACTERIZED				-|IPR018957|IPR001646|IPR001646|IPR001646|IPR001646|IPR001646	-|Zinc finger, C3HC4 RING-type|Pentapeptide repeat|Pentapeptide repeat|Pentapeptide repeat|Pentapeptide repeat|Pentapeptide repeat	GO:0046872|-|-|-|-|-	XP_004346151.2	830	Capsaspora owczarzaki ATCC 30864	tnf receptor-associated factor 7	221	28	26.244	1.87e-07	NP_060104.2	389	Homo sapiens	BTB/POZ domain-containing protein KCTD9	320	43	26.562	1.67e-11	EP00295_Goniomonas_pacifica_P022852	250		CAMPEP_0175928816 /NCGR_PEP_ID=MMETSP0108-20121206|17447_1 /TAXON_ID=195067 ORGANISM="Goniomonas pacifica, Strain CCMP1869" /NCGR_SAMPLE_ID=MMETSP0108 /ASSEMBLY_ACC=CAM_ASM_000204 /LENGTH=250 /DNA_ID=CAMNT_0017252191 /DNA_START=1 /DNA_END=747 /DNA_ORIENTATION=+	266	37	40.602	5.38e-33	Q13114.2	568	Homo sapiens	RecName: Full=TNF receptor-associated factor 3; AltName: Full=CD40 receptor-associated factor 1; Short=CRAF1; AltName: Full=CD40-binding protein; Short=CD40BP; AltName: Full=LMP1-associated protein 1; Short=LAP1; AltName: Full=RING-type E3 ubiquitin transferase TRAF3	161	22.5	24.2	6.44e-07	XP_033526109.1	721	Dothidotthia symphoricarpi CBS 119687	mitochondrial carrier	163	22.6	36.2	1.89e-14	KAI9105230.1	212	Phlyctochytrium arcticum	hypothetical protein DFS34DRAFT_541	173	23.3	31.2	1.10e-13	MEKECFEYVSVESLSTLILCGTCKEPLWEPRRLSCKHKFCAFCLAHHLRASKTCPVCAVAVNPATDIRDVDETLKDLLSESVTVFCRNRKTGCAWAGVREQLFTHVDRDCAHVPCRHRRAGCNFVASSSDALKHASDACDFAPSQCPDCQTSVPRRDLPAHLEKCPDAIQARAARAAQEERERRAAEERQRREAYAARRESRLALCQHLCSGITICCDGRNFVVSKATLLKEPDSVLALIAQDHTDGAPLSLDIAHFPLIVAWLRTDVVPTSLSIDTYNELLATARLLDLDRLVDALLAQPTAPIVPASLPSTAATVTAITDDSTSFELSRPVGLACQSQLELLNLIARFQCANQRVALVGMDLRGCHLMGIDLSYKGLPCNLNGARLSGVNLTDACLDGADLRGADLTDATLDGVSLVNADLRGATLTRAHCVTTNLTGAKLDHADLSEAQLGSATLTDVSLVGAHIDWAHMPTALAGVNLSGLDLTCADLAERDLSRAVLVGASLEWSRMPRALPAVVLDGHDLSRVDLSSKDMRGASFVKCNLANASLYKTDASQACFDGANLRDANMSKAIVEGASFLASKIDWTRMPRALVRTNLTGQDLSRASLVGRDLSHANLTGCRFYGTDFTRAILTGAILADTTFRKTALADVVHPRALACPWGHGTGTVLKAVADPSAAAKQDSQFVHDARVYAVCPLCLDHDWL*
Mvib_g5990.t1	g5990.t1	NODE_501_length_12957_cov_61.8273	12957	461					2DC8A@1|root,2S5JJ@2759|Eukaryota	S	2759|Eukaryota	5.1e-71	Tetratricopeptide repeat protein	-	-	2DC8A					COG0457@1|root,COG3914@1|root,KOG1840@2759|Eukaryota,KOG4626@2759|Eukaryota,3A3MA@33154|Opisthokonta,3BSDD@33208|Metazoa	Z	33208|Metazoa	0	Tetratricopeptide repeat	-	-	COG0457	R	Tetratricopeptide (TPR) repeat	TPR		PF13424|PF13424|PF13424|PF13374	143-217|228-301|312-385|394-434	1.9E-20|3.7E-23|2.1E-24|9.7E-5	Tetratricopeptide repeat|Tetratricopeptide repeat|Tetratricopeptide repeat|Tetratricopeptide repeat	PTHR45641	2.1E-97	TETRATRICOPEPTIDE REPEAT PROTEIN (AFU_ORTHOLOGUE AFUA_6G03870)				-|-|-|-|-	-|-|-|-|-		XP_004365349.2	1646	Capsaspora owczarzaki ATCC 30864	hypothetical protein CAOG_00478	241	51	29.046	2.73e-22	NP_694972.3	1330	Homo sapiens	nephrocystin-3	338	68	31.657	2.28e-57	EP00944_MAST-04C_sp_MAST-4C-sp1_P012375	1068		g12375.t1	321	69	47.975	1.43e-97	A0JM23.2	1311	Xenopus tropicalis	RecName: Full=Nephrocystin-3	58	12.6	37.9	3.21e-04									MCB9610509.1	691	Polyangiaceae bacterium	tetratricopeptide repeat protein	191	40.3	29.8	2.47e-05	EEEGAEEDEFDVALLFLCRLSVLKRGGTRVSVHELVQDVCRATGFDDEEERWKELMRVGMALRKEIDKEEKIYSGMEWCREVGVHGMKCLERMVKKGRKNDEVVRLGIRLSVLWGVNGRFDEAMRGIEMGMACVGDEESVVAADSFHTMASVLDDQGQYSRAVEYYERALTIKEKSVGPEHPSTGQTLNNMAIVFRAQGDYSRALEYYERALTIKEKSVGPDHPSTGDTLNNMALVFHSQGDYSRALEYYERALTIREKSVGPDHPSTGDTLNNMAIVFRAQGDYSRALEYYERALTIKEKSVGPDHPSTGDTLNNMAGVFQAQGDYSRALEYYERALTIREKSVGPDHPSTGQTLNNMAIVFRAQGDYSRALEYYERALTICEKSVGPDHPSTAETYENIGYLHRSQGDTPKARTFFERAKRTYESKLPASHPRNKAITRALSTLQSSPSTDTSTCIIL*
Mvib_g7042.t1	g7042.t1	NODE_502_length_12904_cov_30.6664	12904	636					KOG2295@1|root,KOG2295@2759|Eukaryota,38ZHQ@33154|Opisthokonta	A	33154|Opisthokonta	3.7e-39	Serrate RNA effector molecule	SRRT	GO:0000228,GO:0000375,GO:0000377,GO:0000398,GO:0000785,GO:0000790,GO:0003674,GO:0003676,GO:0003677,GO:0005488,GO:0005515,GO:0005575,GO:0005622,GO:0005623,GO:0005634,GO:0005654,GO:0005694,GO:0005737,GO:0006139,GO:0006325,GO:0006342,GO:0006351,GO:0006355,GO:0006366,GO:0006396,GO:0006397,GO:0006725,GO:0006807,GO:0006950,GO:0006952,GO:0006996,GO:0007275,GO:0007399,GO:0008150,GO:0008152,GO:0008283,GO:0008380,GO:0009058,GO:0009059,GO:0009301,GO:0009605,GO:0009607,GO:0009617,GO:0009889,GO:0009890,GO:0009892,GO:0009987,GO:0010033,GO:0010467,GO:0010468,GO:0010556,GO:0010558,GO:0010605,GO:0010608,GO:0010629,GO:0010720,GO:0014070,GO:0016043,GO:0016070,GO:0016071,GO:0016073,GO:0016246,GO:0016441,GO:0016458,GO:0016604,GO:0018130,GO:0019219,GO:0019222,GO:0019438,GO:0019827,GO:0022008,GO:0030154,GO:0030422,GO:0031047,GO:0031048,GO:0031050,GO:0031053,GO:0031323,GO:0031324,GO:0031326,GO:0031327,GO:0031974,GO:0031981,GO:0032501,GO:0032502,GO:0032774,GO:0032991,GO:0033168,GO:0034470,GO:0034641,GO:0034645,GO:0034654,GO:0034660,GO:0035194,GO:0035195,GO:0035196,GO:0036404,GO:0040029,GO:0042221,GO:0042742,GO:0042795,GO:0043167,GO:0043169,GO:0043170,GO:0043207,GO:0043226,GO:0043227,GO:0043228,GO:0043229,GO:0043231,GO:0043232,GO:0043233,GO:0043331,GO:0043900,GO:0043901,GO:0043903,GO:0044237,GO:0044238,GO:0044249,GO:0044260,GO:0044271,GO:0044422,GO:0044424,GO:0044427,GO:0044428,GO:0044446,GO:0044451,GO:0044454,GO:0044464,GO:0045069,GO:0045071,GO:0045595,GO:0045597,GO:0045814,GO:0045892,GO:0045934,GO:0046483,GO:0046685,GO:0046872,GO:0048518,GO:0048519,GO:0048522,GO:0048523,GO:0048525,GO:0048699,GO:0048731,GO:0048856,GO:0048869,GO:0050767,GO:0050769,GO:0050789,GO:0050792,GO:0050793,GO:0050794,GO:0050829,GO:0050896,GO:0051094,GO:0051171,GO:0051172,GO:0051239,GO:0051240,GO:0051252,GO:0051253,GO:0051276,GO:0051704,GO:0051707,GO:0051716,GO:0051960,GO:0051962,GO:0060255,GO:0060284,GO:0065007,GO:0070013,GO:0070887,GO:0070918,GO:0071310,GO:0071359,GO:0071407,GO:0071704,GO:0071840,GO:0080090,GO:0090304,GO:0097150,GO:0097159,GO:0097659,GO:0098542,GO:0098727,GO:0098781,GO:1901360,GO:1901362,GO:1901363,GO:1901576,GO:1901698,GO:1901699,GO:1902679,GO:1903506,GO:1903507,GO:1903900,GO:1903901,GO:1990477,GO:2000026,GO:2000112,GO:2000113,GO:2001141	KOG2295					KOG2295@1|root,KOG2295@2759|Eukaryota,38ZHQ@33154|Opisthokonta,3BD5P@33208|Metazoa,3CUKU@33213|Bilateria,484EY@7711|Chordata	A	33208|Metazoa	2e-37	Serrate RNA effector molecule	SRRT	GO:0000375,GO:0000377,GO:0000398,GO:0003674,GO:0003676,GO:0003677,GO:0005488,GO:0005515,GO:0005575,GO:0005622,GO:0005623,GO:0005634,GO:0005654,GO:0005737,GO:0006139,GO:0006351,GO:0006355,GO:0006366,GO:0006396,GO:0006397,GO:0006725,GO:0006807,GO:0006950,GO:0006952,GO:0007275,GO:0007399,GO:0008150,GO:0008152,GO:0008283,GO:0008380,GO:0009058,GO:0009059,GO:0009301,GO:0009605,GO:0009607,GO:0009617,GO:0009889,GO:0009892,GO:0009987,GO:0010033,GO:0010467,GO:0010468,GO:0010556,GO:0010605,GO:0010608,GO:0010629,GO:0010720,GO:0014070,GO:0016070,GO:0016071,GO:0016073,GO:0016246,GO:0016441,GO:0016458,GO:0018130,GO:0019219,GO:0019222,GO:0019438,GO:0019827,GO:0022008,GO:0030154,GO:0030422,GO:0031047,GO:0031050,GO:0031053,GO:0031323,GO:0031326,GO:0031974,GO:0031981,GO:0032501,GO:0032502,GO:0032774,GO:0032991,GO:0033168,GO:0034470,GO:0034641,GO:0034645,GO:0034654,GO:0034660,GO:0035194,GO:0035195,GO:0035196,GO:0036404,GO:0040029,GO:0042221,GO:0042742,GO:0042795,GO:0043170,GO:0043207,GO:0043226,GO:0043227,GO:0043229,GO:0043231,GO:0043233,GO:0043331,GO:0043900,GO:0043901,GO:0043903,GO:0044237,GO:0044238,GO:0044249,GO:0044260,GO:0044271,GO:0044422,GO:0044424,GO:0044428,GO:0044446,GO:0044464,GO:0045069,GO:0045071,GO:0045595,GO:0045597,GO:0046483,GO:0046685,GO:0048518,GO:0048519,GO:0048522,GO:0048525,GO:0048699,GO:0048731,GO:0048856,GO:0048869,GO:0050767,GO:0050769,GO:0050789,GO:0050792,GO:0050793,GO:0050794,GO:0050829,GO:0050896,GO:0051094,GO:0051171,GO:0051239,GO:0051240,GO:0051252,GO:0051704,GO:0051707,GO:0051716,GO:0051960,GO:0051962,GO:0060255,GO:0060284,GO:0065007,GO:0070013,GO:0070887,GO:0070918,GO:0071310,GO:0071359,GO:0071407,GO:0071704,GO:0080090,GO:0090304,GO:0097150,GO:0097159,GO:0097659,GO:0098542,GO:0098727,GO:0098781,GO:1901360,GO:1901362,GO:1901363,GO:1901576,GO:1901698,GO:1901699,GO:1903506,GO:1903900,GO:1903901,GO:2000026,GO:2000112,GO:2001141	KOG2295					PF12066|PF04959	76-155|442-570	1.0E-15|2.4E-12	SERRATE/Ars2, N-terminal domain|Arsenite-resistance protein 2	PTHR13165	1.6E-66	ARSENITE-RESISTANCE PROTEIN 2				IPR039727|IPR021933|IPR007042	SERRATE/Ars2|SERRATE/Ars2, N-terminal|SERRATE/Ars2 , C-terminal	GO:0006397|-|-	XP_011270902.1	872	Capsaspora owczarzaki ATCC 30864	hypothetical protein CAOG_09185	511	75	22.309	2.94e-22	XP_005250465.1	878	Homo sapiens	serrate RNA effector molecule homolog isoform X4	374	50	22.727	2.93e-18	EP00151_Rhizophagus_irregularis_P013368	722	Rhizophagus irregularis DAOM 181602=DAOM 197198	XP_025177412.1 hypothetical protein GLOIN_2v1615844	531	79	25.8	7.43e-36	Q966L5.1	712	Caenorhabditis elegans	RecName: Full=Serrate RNA effector molecule homolog; AltName: Full=Arsenite-resistance protein 2 homolog	561	75.6	21.6	9.97e-19	XP_025177412.1	722	Rhizophagus irregularis DAOM 181602=DAOM 197198	hypothetical protein GLOIN_2v1615844	510	75.8	25.3	8.53e-27	CAG8486013.1	669	Paraglomus brasilianum	98_t:CDS:10	484	73.4	25.4	3.49e-33	GNFRRRDRSPPGSYERRRRERSPPPPLSHSYGRSGPPPPPSSSSTEAHLRPAASAVGQGVSPLAAQPRSAKVMTFKQWLSNQPDDIDDDVALVEYNTYKRAAQRAVYDSFFAAHKNDQWFIEKYDTEMARADLEARNAATQLAARQFHAELAKGAEFELTELGAADAVRFMVSVEQAVYTERFGEVPEGEAVKGSTTTTTRADGDDDGKDDEDEEGAVPMETEEREEGEEEGQMAPATEAKAKRQRGNTVLVLKSISPSVASSDIVAACRAKIDALKTDKGDSSSSGVLDVFFSEPNPTKKFHRLAWVVCDVHVDAYKALRALDKTKVGNFELHVGLEKRQQSTHALTPAVSFMPDRARKDLELALSVAREADNRAGVVGVSQALFDAAQTALETKTDIFKVLDRLVLYLRVVHFYCLYSGHSSTNAFALQRLAGRIYLRGNNATVDSTEFTRRMEKCAEMLLSSEVDNETAEKLGWIEGEAALQARKDEWVRRDSVNVVEEGKVVGCRHCAKLFRGEDFLLKHLNNKHQDVIERILKQVIMFNNYVKDPNHMSAETASASIAAAQAASTGRPMSGFNGRRRSSPSGSGGSSSFGRGGPPPPSHQGPFQYVDLDAPPPGRAAIHTSRTILSYTDL*
Mvib_g7043.t1	g7043.t1	NODE_502_length_12904_cov_30.6664	12904	358	K04371	MAPK signaling pathway [PATH:ko04010]	ERK, MAPK1_3	mitogen-activated protein kinase 1/3 [EC:2.7.11.24]	KOG0660@1|root,KOG0660@2759|Eukaryota	H	2759|Eukaryota	1.1e-143	MAP kinase activity	MPK11	GO:0000003,GO:0000165,GO:0000166,GO:0000749,GO:0000750,GO:0003006,GO:0003674,GO:0003824,GO:0004672,GO:0004674,GO:0004707,GO:0005488,GO:0005524,GO:0005575,GO:0005622,GO:0005623,GO:0005634,GO:0005737,GO:0005739,GO:0006464,GO:0006468,GO:0006793,GO:0006796,GO:0006807,GO:0007049,GO:0007154,GO:0007165,GO:0007186,GO:0008144,GO:0008150,GO:0008152,GO:0008360,GO:0009272,GO:0009653,GO:0009987,GO:0010033,GO:0010468,GO:0010927,GO:0016043,GO:0016301,GO:0016310,GO:0016740,GO:0016772,GO:0016773,GO:0017076,GO:0019222,GO:0019236,GO:0019538,GO:0019953,GO:0022402,GO:0022413,GO:0022414,GO:0022603,GO:0022604,GO:0022607,GO:0023014,GO:0023052,GO:0030154,GO:0030435,GO:0030437,GO:0030476,GO:0030554,GO:0031136,GO:0031137,GO:0031139,GO:0031505,GO:0032005,GO:0032502,GO:0032505,GO:0032553,GO:0032555,GO:0032559,GO:0032989,GO:0034293,GO:0035556,GO:0035639,GO:0036094,GO:0036211,GO:0042173,GO:0042174,GO:0042221,GO:0042244,GO:0042546,GO:0043167,GO:0043168,GO:0043170,GO:0043226,GO:0043227,GO:0043229,GO:0043231,GO:0043412,GO:0043900,GO:0043902,GO:0043934,GO:0043935,GO:0043937,GO:0043939,GO:0044085,GO:0044237,GO:0044238,GO:0044260,GO:0044267,GO:0044424,GO:0044444,GO:0044464,GO:0044703,GO:0045229,GO:0045595,GO:0045596,GO:0046777,GO:0046999,GO:0048468,GO:0048518,GO:0048519,GO:0048522,GO:0048523,GO:0048646,GO:0048856,GO:0048869,GO:0050789,GO:0050793,GO:0050794,GO:0050896,GO:0051093,GO:0051128,GO:0051321,GO:0051704,GO:0051716,GO:0060255,GO:0065007,GO:0065008,GO:0070590,GO:0070591,GO:0070726,GO:0070887,GO:0071310,GO:0071444,GO:0071554,GO:0071555,GO:0071704,GO:0071840,GO:0071852,GO:0071940,GO:0097159,GO:0097367,GO:0140096,GO:1901265,GO:1901363,GO:1901564,GO:1903046,GO:2000241,GO:2000243	KOG0660					KOG0660@1|root,KOG0660@2759|Eukaryota,38BZX@33154|Opisthokonta,3BAI5@33208|Metazoa,3CT2F@33213|Bilateria,483CE@7711|Chordata,4919W@7742|Vertebrata,4A2HP@7898|Actinopterygii	T	33208|Metazoa	6.1e-144	mitogen-activated protein kinase	MAPK3	GO:0000165,GO:0000166,GO:0000187,GO:0000302,GO:0000902,GO:0000904,GO:0001501,GO:0001676,GO:0001775,GO:0001784,GO:0001817,GO:0001819,GO:0001932,GO:0001934,GO:0002237,GO:0002252,GO:0002253,GO:0002376,GO:0002429,GO:0002431,GO:0002433,GO:0002520,GO:0002682,GO:0002684,GO:0002685,GO:0002687,GO:0002688,GO:0002690,GO:0002697,GO:0002699,GO:0002700,GO:0002702,GO:0002718,GO:0002720,GO:0002739,GO:0002741,GO:0002757,GO:0002764,GO:0002768,GO:0002791,GO:0002793,GO:0002831,GO:0002833,GO:0003008,GO:0003674,GO:0003824,GO:0004672,GO:0004674,GO:0004707,GO:0004708,GO:0004712,GO:0005488,GO:0005515,GO:0005524,GO:0005575,GO:0005622,GO:0005623,GO:0005634,GO:0005635,GO:0005654,GO:0005737,GO:0005739,GO:0005768,GO:0005769,GO:0005770,GO:0005794,GO:0005829,GO:0005856,GO:0005886,GO:0005901,GO:0005912,GO:0005924,GO:0005925,GO:0006082,GO:0006139,GO:0006351,GO:0006352,GO:0006355,GO:0006357,GO:0006360,GO:0006361,GO:0006417,GO:0006464,GO:0006468,GO:0006629,GO:0006631,GO:0006690,GO:0006725,GO:0006793,GO:0006796,GO:0006807,GO:0006810,GO:0006873,GO:0006885,GO:0006897,GO:0006909,GO:0006915,GO:0006928,GO:0006935,GO:0006950,GO:0006974,GO:0006975,GO:0006979,GO:0007049,GO:0007154,GO:0007165,GO:0007166,GO:0007167,GO:0007169,GO:0007178,GO:0007275,GO:0007399,GO:0007409,GO:0007411,GO:0007417,GO:0007423,GO:0007507,GO:0007596,GO:0007599,GO:0007600,GO:0008144,GO:0008150,GO:0008152,GO:0008219,GO:0008543,GO:0009058,GO:0009059,GO:0009267,GO:0009605,GO:0009607,GO:0009611,GO:0009612,GO:0009617,GO:0009628,GO:0009636,GO:0009653,GO:0009719,GO:0009790,GO:0009887,GO:0009888,GO:0009889,GO:0009891,GO:0009893,GO:0009894,GO:0009896,GO:0009966,GO:0009967,GO:0009987,GO:0009991,GO:0010001,GO:0010033,GO:0010035,GO:0010038,GO:0010243,GO:0010467,GO:0010468,GO:0010506,GO:0010508,GO:0010556,GO:0010557,GO:0010562,GO:0010604,GO:0010608,GO:0010628,GO:0010638,GO:0010646,GO:0010647,GO:0010758,GO:0010759,GO:0010952,GO:0012501,GO:0012505,GO:0014031,GO:0014032,GO:0014033,GO:0014066,GO:0014070,GO:0016020,GO:0016032,GO:0016043,GO:0016070,GO:0016192,GO:0016239,GO:0016241,GO:0016301,GO:0016310,GO:0016740,GO:0016772,GO:0016773,GO:0017076,GO:0018105,GO:0018108,GO:0018130,GO:0018193,GO:0018209,GO:0018212,GO:0019219,GO:0019220,GO:0019221,GO:0019222,GO:0019233,GO:0019369,GO:0019438,GO:0019538,GO:0019725,GO:0019752,GO:0019899,GO:0019902,GO:0022008,GO:0022607,GO:0023014,GO:0023051,GO:0023052,GO:0023056,GO:0030003,GO:0030004,GO:0030030,GO:0030054,GO:0030055,GO:0030154,GO:0030162,GO:0030168,GO:0030182,GO:0030278,GO:0030323,GO:0030324,GO:0030334,GO:0030335,GO:0030509,GO:0030554,GO:0030641,GO:0030878,GO:0031056,GO:0031058,GO:0031098,GO:0031143,GO:0031175,GO:0031279,GO:0031281,GO:0031323,GO:0031325,GO:0031326,GO:0031328,GO:0031329,GO:0031331,GO:0031347,GO:0031349,GO:0031399,GO:0031401,GO:0031410,GO:0031663,GO:0031667,GO:0031668,GO:0031669,GO:0031967,GO:0031974,GO:0031975,GO:0031981,GO:0031982,GO:0032091,GO:0032101,GO:0032103,GO:0032147,GO:0032204,GO:0032206,GO:0032210,GO:0032212,GO:0032268,GO:0032270,GO:0032386,GO:0032496,GO:0032501,GO:0032502,GO:0032553,GO:0032555,GO:0032559,GO:0032774,GO:0032787,GO:0032872,GO:0032879,GO:0032880,GO:0032989,GO:0032990,GO:0032991,GO:0033043,GO:0033044,GO:0033127,GO:0033129,GO:0033554,GO:0033559,GO:0033674,GO:0033993,GO:0034097,GO:0034198,GO:0034248,GO:0034250,GO:0034599,GO:0034612,GO:0034614,GO:0034641,GO:0034645,GO:0034654,GO:0035051,GO:0035065,GO:0035066,GO:0035270,GO:0035295,GO:0035556,GO:0035639,GO:0035690,GO:0036094,GO:0036211,GO:0038083,GO:0038093,GO:0038094,GO:0038095,GO:0038096,GO:0040011,GO:0040012,GO:0040017,GO:0042060,GO:0042063,GO:0042221,GO:0042325,GO:0042327,GO:0042330,GO:0042471,GO:0042473,GO:0042493,GO:0042592,GO:0042594,GO:0042802,GO:0042995,GO:0043085,GO:0043167,GO:0043168,GO:0043170,GO:0043207,GO:0043226,GO:0043227,GO:0043228,GO:0043229,GO:0043231,GO:0043232,GO:0043233,GO:0043330,GO:0043331,GO:0043393,GO:0043405,GO:0043406,GO:0043408,GO:0043410,GO:0043412,GO:0043436,GO:0043549,GO:0043583,GO:0043900,GO:0043902,GO:0043933,GO:0044085,GO:0044092,GO:0044093,GO:0044237,GO:0044238,GO:0044249,GO:0044255,GO:0044260,GO:0044267,GO:0044271,GO:0044281,GO:0044344,GO:0044403,GO:0044419,GO:0044422,GO:0044424,GO:0044425,GO:0044428,GO:0044444,GO:0044446,GO:0044459,GO:0044464,GO:0044853,GO:0045121,GO:0045309,GO:0045727,GO:0045859,GO:0045860,GO:0045862,GO:0045893,GO:0045935,GO:0045937,GO:0045944,GO:0046483,GO:0046686,GO:0046777,GO:0048468,GO:0048513,GO:0048518,GO:0048522,GO:0048534,GO:0048538,GO:0048562,GO:0048568,GO:0048583,GO:0048584,GO:0048598,GO:0048645,GO:0048646,GO:0048666,GO:0048667,GO:0048699,GO:0048708,GO:0048731,GO:0048732,GO:0048762,GO:0048812,GO:0048856,GO:0048858,GO:0048863,GO:0048864,GO:0048869,GO:0048878,GO:0050707,GO:0050708,GO:0050714,GO:0050715,GO:0050776,GO:0050778,GO:0050789,GO:0050790,GO:0050794,GO:0050801,GO:0050817,GO:0050877,GO:0050878,GO:0050896,GO:0050920,GO:0050921,GO:0051046,GO:0051047,GO:0051049,GO:0051050,GO:0051052,GO:0051054,GO:0051090,GO:0051098,GO:0051100,GO:0051128,GO:0051130,GO:0051171,GO:0051173,GO:0051174,GO:0051179,GO:0051216,GO:0051219,GO:0051222,GO:0051223,GO:0051234,GO:0051239,GO:0051240,GO:0051246,GO:0051247,GO:0051252,GO:0051254,GO:0051270,GO:0051272,GO:0051336,GO:0051338,GO:0051345,GO:0051347,GO:0051403,GO:0051493,GO:0051704,GO:0051707,GO:0051716,GO:0051972,GO:0051973,GO:0052547,GO:0055067,GO:0055080,GO:0055082,GO:0060020,GO:0060255,GO:0060322,GO:0060324,GO:0060341,GO:0060359,GO:0060425,GO:0060438,GO:0060439,GO:0060440,GO:0060485,GO:0060541,GO:0060627,GO:0061307,GO:0061308,GO:0061448,GO:0061564,GO:0065003,GO:0065007,GO:0065008,GO:0065009,GO:0070013,GO:0070161,GO:0070201,GO:0070302,GO:0070371,GO:0070372,GO:0070374,GO:0070498,GO:0070555,GO:0070848,GO:0070849,GO:0070887,GO:0071214,GO:0071216,GO:0071219,GO:0071222,GO:0071241,GO:0071242,GO:0071248,GO:0071260,GO:0071276,GO:0071310,GO:0071345,GO:0071347,GO:0071356,GO:0071363,GO:0071396,GO:0071407,GO:0071417,GO:0071495,GO:0071496,GO:0071622,GO:0071675,GO:0071704,GO:0071772,GO:0071773,GO:0071774,GO:0071840,GO:0071867,GO:0071868,GO:0071869,GO:0071870,GO:0071900,GO:0071902,GO:0071944,GO:0072359,GO:0072584,GO:0080090,GO:0080134,GO:0080135,GO:0090087,GO:0090170,GO:0090304,GO:0090596,GO:0097110,GO:0097159,GO:0097367,GO:0097485,GO:0097659,GO:0097708,GO:0098589,GO:0098590,GO:0098657,GO:0098771,GO:0098805,GO:0098857,GO:0104004,GO:0120025,GO:0120036,GO:0120039,GO:0140096,GO:1900034,GO:1901265,GO:1901360,GO:1901362,GO:1901363,GO:1901564,GO:1901568,GO:1901576,GO:1901698,GO:1901699,GO:1901700,GO:1901701,GO:1901983,GO:1901985,GO:1902275,GO:1902531,GO:1902533,GO:1902680,GO:1903350,GO:1903351,GO:1903358,GO:1903506,GO:1903508,GO:1903530,GO:1903532,GO:1903649,GO:1904353,GO:1904355,GO:1904356,GO:1904358,GO:1904415,GO:1904417,GO:1904951,GO:1905048,GO:1905050,GO:1905269,GO:1905521,GO:1905523,GO:1990928,GO:2000112,GO:2000145,GO:2000147,GO:2000278,GO:2000573,GO:2000641,GO:2000656,GO:2000657,GO:2000756,GO:2000758,GO:2001141,GO:2001252	KOG0660					PF00069	20-307	1.2E-64	Protein kinase domain	PTHR24055	5.5E-100	MITOGEN-ACTIVATED PROTEIN KINASE				IPR000719|-	Protein kinase domain|-	GO:0004672|GO:0005524|GO:0006468	XP_004342477.2	372	Capsaspora owczarzaki ATCC 30864	mitogen-activated protein kinase 1	350	98	59.714	2.59e-153	NP_620407.1	360	Homo sapiens	mitogen-activated protein kinase 1	337	94	58.754	8.71e-149	EP00067_Danio_rerio_P014096	392	Danio rerio	NP_958915.1 mitogen-activated protein kinase 3	334	93	59.581	7.63e-151	P63085.3	358	Mus musculus	RecName: Full=Mitogen-activated protein kinase 1; Short=MAP kinase 1; Short=MAPK 1; AltName: Full=ERT1; AltName: Full=Extracellular signal-regulated kinase 2; Short=ERK-2; AltName: Full=MAP kinase isoform p42; Short=p42-MAPK; AltName: Full=Mitogen-activated protein kinase 2; Short=MAP kinase 2; Short=MAPK 2	337	94.1	58.8	1.41e-145	XP_052217595.1	363	Dreissena polymorpha	mitogen-activated protein kinase 1-like isoform X1	337	94.1	61.7	9.86e-149	XP_052217595.1	363	Dreissena polymorpha	mitogen-activated protein kinase 1-like isoform X1	337	94.1	61.7	8.54e-148	MSDTPEIHGHKFEVGKRYRGLEFVGEGSYGVVCSAFDAQRNGATVAIKRISAFAHPLYARRTWREICILTKFKHENIVGIHEFVLPRSLETFNEVYLVQELMEMDMHRLLRTQTLSAEHVCYFLYQILRGLKYIHSANVLHRDLKPSNLLVNLDCELKICDFGLARVASDDGSDAGILTEYVATRWYRAPEVMLNRKAYTKAIDVWSVGCIFAEMLVNRPLFPGRNYLNQLTLILGVLGTPSLDDMGTVNNERAKAYIDALPFKPRIPWVHIFPRENEQTIDLLDKLLMFNPLKRISVEEALAHPYFTEYYDESDEPTCSTPFNTEDDIGDSSDEPIPSLKLKMFRCMEHFNQANST*
Mvib_g7044.t1	g7044.t1	NODE_502_length_12904_cov_30.6664	12904	182																																										XP_004349802.1	990	Capsaspora owczarzaki ATCC 30864	hypothetical protein CAOG_01282	73	40	31.507	0.038	NP_001185692.1	174	Homo sapiens	CD302 antigen isoform 2 precursor	87	46	22.989	6.6	EP00160_Parvularia_atlantis_P010080	184		Unigene19864_Nuclearia_a|m.55419 Unigene19864_Nuclearia_a|g.55419 ORF Unigene19864_Nuclearia_a|g.55419 Unigene19864_Nuclearia_a|m.55419 type:5prime_partial len:184 (-) Unigene19864_Nuclearia_a:103-654(-)	160	86	31.875	1.23e-06																									MCGGPQNIATGIVWEKDTPYDFGYCTSTHLSVYSNPEVTSHVVSANNVPIVLNDEAVRLISSKYDGRPLRVSFVVAVKKPDCCSAYGCNCCSCSDGCCSCCSYVKPTYAASSVVTEIWFANKTEEPKYTGAMACFLSFCCGTCVTFSNIRHARYVGIPSSWVKQADSFNLTSMVNTQPGEQ*
Mvib_g7045.t1	g7045.t1	NODE_502_length_12904_cov_30.6664	12904	1683																																										XP_004348647.2	659	Capsaspora owczarzaki ATCC 30864	hypothetical protein CAOG_02834	139	8	28.058	0.6									EP00067_Danio_rerio_P013364	897	Danio rerio	NP_956840.1 26S proteasome non-ATPase regulatory subunit 2	172	9	25.581	0.77																									MLFNRAALTAVLTAVVLLESVIGPDHADRDIRRILRQRFGNLAQIETAEIVRPPPMREIVLSTVNARSLRRWASQCAAQDVPELLVSFLFAVGEKGTPSESDASSGTDANKRLRGAPDDASNEQPSKRSRTGAESGDESADSKKRPQSSGDDEVSKRLRHDPTDVFLVADSSSDDVEETGSERREAVVGDEAEAGGGDGDSDAAASSSDDVEETASERREAGGVTVIIGPGGGNGDDKFMRLFNERLASLRLRALPTATFTSDTIEVSCGLCDQTFVGARGTTAGLVVGRFITHTNAKHTSPVLASASSVAEAKSAAKMRSFMDNWRASAPAHAPTTATPAIMLPSPKSTRQPTGRLNDAPERPIDKPDTARCMGVSIRQIINRGKAGVAVARALTDLGDLQLETHSFAFGRGSRDTAFRIDIDSSAADWFGARYDPVALRHSHCDASVPRSQLDRTQRTTCSQCALLLVNANKSQAALWCPGDDRELQPTRGKDEQRRFDKALSKHKTAVQEQLTTLVKGLGDKDARLAALYTMLLETLTANRKTKSRGRRYPLNLKHLCANLVTYTNLRTAMTVVNTFVANVSVATVCRWSKLFGSCKIMPGLSERQVLQLTGPIVVAQAKQVRKLVSTSVPRWTVPSCGEMLVPVTIAIDQTNIRACVQAYAMKDTSTPATSTRFFLLGAQQDGLGSNAGSTAYGKQPDEVPRTVAEAEEMLNKVLEVDDDGNYTSAYAFSSHLTLVTVQPQLYNDKLFTERLLSPIPFVVALSANNFDTVAHEHLAFTAIRLLQQHVPGIVVQGVDTDGDARCVAVSRKQIALRGRALERDFRVDDCSARISDWHNEWSATGSDASGARQTRHLHEQLIHRLVRLCNALQGARVDPVAVVLGQFHLQDVRHVLKRASGMFDAIKMRFFGAQPLCSAVLTLVHAASGNKLLTSESLPHKGDRQSVSRALIRASPRLLGALLEAVQEHGACISGVPICGVLAMVSIHCLFADAFGNRNLSVRGRLYRCGVVWSSLRAFREARRNASEFYTNQTLDDILRCVGTLAVTFVHLGVRCGPAAVAAFDADRAASSDPVEATFRVIRSGNRNTANVSATEALHVLSTHLSGMGKRFGVNGHLDTLELFEQRGNNSGRSHEWGRLAAAVDEDWWRRRGWEERGFSIELMQQSGDFVSNLVGELNFGFCAGCDHGTRLATLCLDGETEAFAELLRTMRDDEALACTFYDVDSFARKTSSGCADPSRLENEEADVEDELGDEADEADEATDLNAPGDAPGDAPGDAPVCVGNSVEDQAVDAHSVVLGLRAAQELIKGRATATGMASADGDAEQGGAVHGAHLLRSDGKRGELKLVWCAKLSSAIASRVSASGTSASRLSRVQATQTPRERPPARPAPPALGNAAPRATDGVDDDAPKTENDLISLGCTVAMLFVNDELAQPQVDNAQIQSFRVEFGAVVLLTKSIPGRAGHQRTFGLDSALLSSAADRHCVSVSITELRGSLTTEVHTPRNIDELPTPSAFAWQLSTERELEQQCEAVDVVVNLAHGLGTSRRAGSAMTTVELSSVVAVCDVSLSVRELERVKSAAGESIVAILERQMQAVPKLAAERPQPHSAASTATPALQGQEDVEESAVTVPASEQGMLAPSVNSSTSSSSRPPRAGAGERGQTLRLEASAMSDFVDDLDKDLQ*
Mvib_g7808.t1	g7808.t1	NODE_503_length_12895_cov_71.6102	12895	597					28IE4@1|root,2QQQV@2759|Eukaryota,38R4U@33154|Opisthokonta,3BG95@33208|Metazoa,3D0FT@33213|Bilateria,487CM@7711|Chordata,493RI@7742|Vertebrata,3JAS6@40674|Mammalia,35ABC@314146|Euarchontoglires	T	33208|Metazoa	9.7e-13	carbohydrate phosphorylation	POMK	GO:0000166,GO:0001764,GO:0001871,GO:0003008,GO:0003674,GO:0003824,GO:0004672,GO:0005488,GO:0005524,GO:0005575,GO:0005622,GO:0005623,GO:0005737,GO:0005783,GO:0005789,GO:0005975,GO:0006464,GO:0006468,GO:0006486,GO:0006493,GO:0006793,GO:0006796,GO:0006807,GO:0006928,GO:0007275,GO:0007399,GO:0007417,GO:0007420,GO:0007600,GO:0007610,GO:0007611,GO:0008144,GO:0008150,GO:0008152,GO:0009058,GO:0009059,GO:0009100,GO:0009101,GO:0009987,GO:0012505,GO:0016020,GO:0016021,GO:0016301,GO:0016310,GO:0016477,GO:0016740,GO:0016772,GO:0016773,GO:0017076,GO:0019200,GO:0019233,GO:0019538,GO:0022008,GO:0030154,GO:0030246,GO:0030247,GO:0030554,GO:0031224,GO:0031984,GO:0032501,GO:0032502,GO:0032553,GO:0032555,GO:0032559,GO:0034645,GO:0035639,GO:0036094,GO:0036211,GO:0036268,GO:0040011,GO:0042175,GO:0043167,GO:0043168,GO:0043170,GO:0043226,GO:0043227,GO:0043229,GO:0043231,GO:0043412,GO:0043413,GO:0043531,GO:0044237,GO:0044238,GO:0044249,GO:0044260,GO:0044262,GO:0044267,GO:0044422,GO:0044424,GO:0044425,GO:0044432,GO:0044444,GO:0044446,GO:0044464,GO:0046835,GO:0048513,GO:0048699,GO:0048731,GO:0048856,GO:0048869,GO:0048870,GO:0050877,GO:0050890,GO:0050905,GO:0051179,GO:0051674,GO:0060322,GO:0061061,GO:0070085,GO:0071704,GO:0097159,GO:0097367,GO:0098827,GO:0140096,GO:1901135,GO:1901137,GO:1901265,GO:1901363,GO:1901564,GO:1901566,GO:1901576	28IE4					28IE4@1|root,2QQQV@2759|Eukaryota,38R4U@33154|Opisthokonta,3BG95@33208|Metazoa,3D0FT@33213|Bilateria,487CM@7711|Chordata,493RI@7742|Vertebrata,3JAS6@40674|Mammalia,35ABC@314146|Euarchontoglires	T	33208|Metazoa	9.5e-13	carbohydrate phosphorylation	POMK	GO:0000166,GO:0001764,GO:0001871,GO:0003008,GO:0003674,GO:0003824,GO:0004672,GO:0005488,GO:0005524,GO:0005575,GO:0005622,GO:0005623,GO:0005737,GO:0005783,GO:0005789,GO:0005975,GO:0006464,GO:0006468,GO:0006486,GO:0006493,GO:0006793,GO:0006796,GO:0006807,GO:0006928,GO:0007275,GO:0007399,GO:0007417,GO:0007420,GO:0007600,GO:0007610,GO:0007611,GO:0008144,GO:0008150,GO:0008152,GO:0009058,GO:0009059,GO:0009100,GO:0009101,GO:0009987,GO:0012505,GO:0016020,GO:0016021,GO:0016301,GO:0016310,GO:0016477,GO:0016740,GO:0016772,GO:0016773,GO:0017076,GO:0019200,GO:0019233,GO:0019538,GO:0022008,GO:0030154,GO:0030246,GO:0030247,GO:0030554,GO:0031224,GO:0031984,GO:0032501,GO:0032502,GO:0032553,GO:0032555,GO:0032559,GO:0034645,GO:0035639,GO:0036094,GO:0036211,GO:0036268,GO:0040011,GO:0042175,GO:0043167,GO:0043168,GO:0043170,GO:0043226,GO:0043227,GO:0043229,GO:0043231,GO:0043412,GO:0043413,GO:0043531,GO:0044237,GO:0044238,GO:0044249,GO:0044260,GO:0044262,GO:0044267,GO:0044422,GO:0044424,GO:0044425,GO:0044432,GO:0044444,GO:0044446,GO:0044464,GO:0046835,GO:0048513,GO:0048699,GO:0048731,GO:0048856,GO:0048869,GO:0048870,GO:0050877,GO:0050890,GO:0050905,GO:0051179,GO:0051674,GO:0060322,GO:0061061,GO:0070085,GO:0071704,GO:0097159,GO:0097367,GO:0098827,GO:0140096,GO:1901135,GO:1901137,GO:1901265,GO:1901363,GO:1901564,GO:1901566,GO:1901576	28IE4					PF12260	450-512	1.7E-6	Protein-kinase domain of FAM69	PTHR22618	2.3E-9	UNCHARACTERIZED				IPR022049|IPR039318	FAM69, protein-kinase domain|Protein O-mannose kinase	-|GO:0006493|GO:0019200	XP_004363915.1	848	Capsaspora owczarzaki ATCC 30864	Mark1 protein	105	17	27.619	8.56e-04	NP_115613.1	350	Homo sapiens	protein O-mannose kinase	237	38	22.785	1.34e-07	EP00058_Branchiostoma_floridae_P008099	359	Branchiostoma floridae	XP_002593587.1 hypothetical protein BRAFLDRAFT_88160	298	45	22.819	1.23e-07																	RWS29302.1	320	Leptotrombidium deliense	protein O-mannose kinase-like protein	285	44.1	23.5	4.00e-04	LSLSLSLSLSLMALVSSRVAGRVGVTVGILLVAVVFLSTTPHSPVGTSAEGLRETTPEALRARIDRILHAPSVERRAMMTQLPRWPPDALEGGGVRWKAIGERLHVEAPPDHGTTGPFVVWGHARIAERIAHAYSTTADAFVVDMLPSSGASAQKDSAKPLPNLVSCPALSIDDAATAMDGNLLYVQASIFPNADALANANPLLLATIILSSSITLIEIPSPHERTPFALALAPKGRQYDSLSPAERFSRFLAKTLPKPNLVKIESIADITLKSSHCDSLSDTTQLCQRTLLLLRHNTMGWVKAAHFPLAENSLTLLSLLKCPPLENHLPPFLGCDQLAHRKSIKKLGNGVVKEISFVDIGGHTIALAKSRHSINRFFRNSIYQMKRFFSSGKIYPLIGYCEKSGEFASKVLTVNSLMRSHIERLFLGSDGTDMSGKTELSAKQPEVDFSLLEARWKMRKRIAEKLIETTEYFHRFSIVFCDNSAKNFAVDSNLEVLYADLDDLETVNPATDSFTSCGPSQNHKSHSYYQADGKYSFPYDIWKVGSILKNDLWFNDVPPKLTEQTNRIIEMCMNRDHTLRPTADQVLKMIRDLPES*
Mvib_g7809.t1	g7809.t1	NODE_503_length_12895_cov_71.6102	12895	430	K09554	PI3K-Akt signaling pathway [PATH:ko04151]	CDC37	cell division cycle protein 37	KOG2260@1|root,KOG2260@2759|Eukaryota,38JI4@33154|Opisthokonta,3BB9A@33208|Metazoa,3CZE8@33213|Bilateria	D	33208|Metazoa	1.4e-96	protein kinase binding	CDC37	GO:0000079,GO:0000793,GO:0001726,GO:0001932,GO:0001934,GO:0001959,GO:0002682,GO:0003674,GO:0003824,GO:0004672,GO:0004713,GO:0005488,GO:0005515,GO:0005575,GO:0005622,GO:0005623,GO:0005694,GO:0005737,GO:0005819,GO:0005829,GO:0005856,GO:0005886,GO:0006457,GO:0006464,GO:0006468,GO:0006605,GO:0006793,GO:0006796,GO:0006807,GO:0006810,GO:0006886,GO:0006950,GO:0007154,GO:0007165,GO:0007166,GO:0007167,GO:0007169,GO:0008022,GO:0008047,GO:0008104,GO:0008150,GO:0008152,GO:0009893,GO:0009894,GO:0009896,GO:0009966,GO:0009987,GO:0010468,GO:0010506,GO:0010508,GO:0010562,GO:0010604,GO:0010608,GO:0010638,GO:0010646,GO:0010821,GO:0010822,GO:0015031,GO:0015630,GO:0015833,GO:0016020,GO:0016239,GO:0016241,GO:0016301,GO:0016310,GO:0016740,GO:0016772,GO:0016773,GO:0018108,GO:0018193,GO:0018212,GO:0019207,GO:0019209,GO:0019220,GO:0019222,GO:0019538,GO:0019887,GO:0019899,GO:0019900,GO:0019901,GO:0023051,GO:0023052,GO:0030234,GO:0030295,GO:0030296,GO:0031072,GO:0031252,GO:0031253,GO:0031256,GO:0031323,GO:0031325,GO:0031329,GO:0031331,GO:0031347,GO:0031399,GO:0031401,GO:0031435,GO:0031647,GO:0032147,GO:0032268,GO:0032270,GO:0032587,GO:0032991,GO:0033036,GO:0033043,GO:0033554,GO:0033674,GO:0034613,GO:0035556,GO:0036211,GO:0038127,GO:0038128,GO:0042325,GO:0042327,GO:0042886,GO:0042995,GO:0043085,GO:0043170,GO:0043226,GO:0043228,GO:0043229,GO:0043232,GO:0043412,GO:0043422,GO:0043549,GO:0044093,GO:0044237,GO:0044238,GO:0044260,GO:0044267,GO:0044422,GO:0044424,GO:0044425,GO:0044430,GO:0044444,GO:0044446,GO:0044459,GO:0044463,GO:0044464,GO:0045088,GO:0045184,GO:0045859,GO:0045860,GO:0045937,GO:0046907,GO:0048518,GO:0048522,GO:0048583,GO:0050730,GO:0050731,GO:0050776,GO:0050789,GO:0050790,GO:0050794,GO:0050821,GO:0050896,GO:0051082,GO:0051087,GO:0051128,GO:0051130,GO:0051171,GO:0051173,GO:0051174,GO:0051179,GO:0051234,GO:0051246,GO:0051247,GO:0051301,GO:0051338,GO:0051347,GO:0051641,GO:0051649,GO:0051716,GO:0051726,GO:0051879,GO:0060255,GO:0060330,GO:0060334,GO:0060338,GO:0060759,GO:0061097,GO:0061098,GO:0065007,GO:0065008,GO:0065009,GO:0070727,GO:0071702,GO:0071704,GO:0071705,GO:0071900,GO:0071944,GO:0072686,GO:0080090,GO:0080134,GO:0097110,GO:0098590,GO:0098772,GO:0098779,GO:0098780,GO:0101031,GO:0120025,GO:0120038,GO:0140096,GO:1901524,GO:1901526,GO:1901564,GO:1903146,GO:1903599,GO:1904029,GO:1904923,GO:1904925,GO:1990565	KOG2260					KOG2260@1|root,KOG2260@2759|Eukaryota,38JI4@33154|Opisthokonta,3BB9A@33208|Metazoa,3CZE8@33213|Bilateria	D	33208|Metazoa	5.1e-97	protein kinase binding	CDC37	GO:0000079,GO:0000793,GO:0001726,GO:0001932,GO:0001934,GO:0001959,GO:0002682,GO:0003674,GO:0003824,GO:0004672,GO:0004713,GO:0005488,GO:0005515,GO:0005575,GO:0005622,GO:0005623,GO:0005694,GO:0005737,GO:0005819,GO:0005829,GO:0005856,GO:0005886,GO:0006457,GO:0006464,GO:0006468,GO:0006605,GO:0006793,GO:0006796,GO:0006807,GO:0006810,GO:0006886,GO:0006950,GO:0007154,GO:0007165,GO:0007166,GO:0007167,GO:0007169,GO:0008022,GO:0008047,GO:0008104,GO:0008150,GO:0008152,GO:0009893,GO:0009894,GO:0009896,GO:0009966,GO:0009987,GO:0010468,GO:0010506,GO:0010508,GO:0010562,GO:0010604,GO:0010608,GO:0010638,GO:0010646,GO:0010821,GO:0010822,GO:0015031,GO:0015630,GO:0015833,GO:0016020,GO:0016239,GO:0016241,GO:0016301,GO:0016310,GO:0016740,GO:0016772,GO:0016773,GO:0018108,GO:0018193,GO:0018212,GO:0019207,GO:0019209,GO:0019220,GO:0019222,GO:0019538,GO:0019887,GO:0019899,GO:0019900,GO:0019901,GO:0023051,GO:0023052,GO:0030234,GO:0030295,GO:0030296,GO:0031072,GO:0031252,GO:0031253,GO:0031256,GO:0031323,GO:0031325,GO:0031329,GO:0031331,GO:0031347,GO:0031399,GO:0031401,GO:0031435,GO:0031647,GO:0032147,GO:0032268,GO:0032270,GO:0032587,GO:0032991,GO:0033036,GO:0033043,GO:0033554,GO:0033674,GO:0034613,GO:0035556,GO:0036211,GO:0038127,GO:0038128,GO:0042325,GO:0042327,GO:0042886,GO:0042995,GO:0043085,GO:0043170,GO:0043226,GO:0043228,GO:0043229,GO:0043232,GO:0043412,GO:0043422,GO:0043549,GO:0044093,GO:0044237,GO:0044238,GO:0044260,GO:0044267,GO:0044422,GO:0044424,GO:0044425,GO:0044430,GO:0044444,GO:0044446,GO:0044459,GO:0044463,GO:0044464,GO:0045088,GO:0045184,GO:0045859,GO:0045860,GO:0045937,GO:0046907,GO:0048518,GO:0048522,GO:0048583,GO:0050730,GO:0050731,GO:0050776,GO:0050789,GO:0050790,GO:0050794,GO:0050821,GO:0050896,GO:0051082,GO:0051087,GO:0051128,GO:0051130,GO:0051171,GO:0051173,GO:0051174,GO:0051179,GO:0051234,GO:0051246,GO:0051247,GO:0051301,GO:0051338,GO:0051347,GO:0051641,GO:0051649,GO:0051716,GO:0051726,GO:0051879,GO:0060255,GO:0060330,GO:0060334,GO:0060338,GO:0060759,GO:0061097,GO:0061098,GO:0065007,GO:0065008,GO:0065009,GO:0070727,GO:0071702,GO:0071704,GO:0071705,GO:0071900,GO:0071944,GO:0072686,GO:0080090,GO:0080134,GO:0097110,GO:0098590,GO:0098772,GO:0098779,GO:0098780,GO:0101031,GO:0120025,GO:0120038,GO:0140096,GO:1901524,GO:1901526,GO:1901564,GO:1903146,GO:1903599,GO:1904029,GO:1904923,GO:1904925,GO:1990565	KOG2260					PF03234|PF08565|PF08564	1-98|165-271|293-384	5.8E-12|2.4E-18|3.1E-13	Cdc37 N terminal kinase binding|Cdc37 Hsp90 binding domain|Cdc37 C terminal domain	PTHR12800	7.4E-90	CDC37-RELATED				IPR013855|IPR013873|IPR004918|IPR013874	Cdc37, N-terminal domain|Cdc37, C-terminal|Cdc37|Cdc37, Hsp90 binding	GO:0019901|-|-|-	XP_004345472.1	387	Capsaspora owczarzaki ATCC 30864	hsp90-like protein	369	82	40.921	2.08e-89	NP_008996.1	378	Homo sapiens	hsp90 co-chaperone Cdc37	368	84	42.391	2.88e-94	EP00128_Syssomonas_multiformis_P007289	367		Colp12_sorted_trinity150504_noHs@15186	384	88	45.833	1.56e-105	Q24276.1	389	Drosophila melanogaster	RecName: Full=Hsp90 co-chaperone Cdc37; AltName: Full=Hsp90 chaperone protein kinase-targeting subunit; AltName: Full=Protein enhancer of sevenless 3B	347	80	44.7	9.51e-89	XP_033629143.1	380	Asterias rubens	hsp90 co-chaperone Cdc37-like	370	84	47.3	2.21e-90	GFT66962.1	361	Nephila pilipes	hsp90 co-chaperone Cdc37	349	80	46.4	3.74e-90	MVDYSKWNKIEISDDEDDTHPNVDTPSLFRMRHQARLQRKAEEEAQAKSLRDAIEQKAKEKKALEAKLTSSANETESQRLKREKEQAEADERRYKEIEAEIERKQKLFPRWDVDNISHDAWSKSIINKPAAEKPLTEEEEHERMSKFIKKHKSEIRQFGLLTSAVESAQFLRDHEYLCDENTANYLVVWAIDLQVEEKFEKMRKVAHQCISLQFLFELAKTAKMPPIRAMPQFYAKMQKADQDYMDGFNMELKSFIGRIEERAKVRLREAEEAARKQAIEEGEDPGVGPGGLHPQEVFESLPSSMQDAFLSRDMPALHKALRDLDVKEAEYHMKRCADSGLWVPGGGAPDSGEGNSSESAKPLPTESEDEEEEEVFEDVRESIESEEEDDMPSLNRVEPETTTTTATTTTTTTKTAAKSDMSAVGGDLD*
Mvib_g7810.t1	g7810.t1	NODE_503_length_12895_cov_71.6102	12895	483	K01275	Lysosome [PATH:ko04142]	CTSC	cathepsin C [EC:3.4.14.1]	COG4870@1|root,KOG1543@2759|Eukaryota,38F76@33154|Opisthokonta	O	33154|Opisthokonta	2.1e-122	cysteine-type peptidase activity	CTSC	GO:0000139,GO:0000323,GO:0001775,GO:0001906,GO:0001909,GO:0001913,GO:0002250,GO:0002252,GO:0002263,GO:0002274,GO:0002275,GO:0002283,GO:0002366,GO:0002376,GO:0002443,GO:0002444,GO:0002446,GO:0002449,GO:0002456,GO:0002460,GO:0003674,GO:0003824,GO:0004175,GO:0004197,GO:0004252,GO:0005488,GO:0005515,GO:0005575,GO:0005576,GO:0005615,GO:0005622,GO:0005623,GO:0005634,GO:0005654,GO:0005737,GO:0005764,GO:0005766,GO:0005773,GO:0005775,GO:0005783,GO:0005788,GO:0005793,GO:0005794,GO:0005798,GO:0005813,GO:0005815,GO:0005856,GO:0006508,GO:0006807,GO:0006810,GO:0006887,GO:0006888,GO:0006900,GO:0006901,GO:0006903,GO:0006915,GO:0006955,GO:0006996,GO:0007568,GO:0008047,GO:0008150,GO:0008152,GO:0008219,GO:0008233,GO:0008234,GO:0008236,GO:0009056,GO:0009057,GO:0009893,GO:0009894,GO:0009896,GO:0009966,GO:0009967,GO:0009987,GO:0010033,GO:0010467,GO:0010604,GO:0010646,GO:0010647,GO:0010941,GO:0010942,GO:0010952,GO:0012501,GO:0012505,GO:0015630,GO:0016020,GO:0016043,GO:0016050,GO:0016192,GO:0016485,GO:0016504,GO:0016505,GO:0016787,GO:0017171,GO:0019222,GO:0019538,GO:0019899,GO:0019902,GO:0022607,GO:0023051,GO:0023056,GO:0030134,GO:0030135,GO:0030141,GO:0030162,GO:0030163,GO:0030234,GO:0031090,GO:0031323,GO:0031325,GO:0031329,GO:0031331,GO:0031404,GO:0031410,GO:0031638,GO:0031974,GO:0031981,GO:0031982,GO:0031983,GO:0031984,GO:0032268,GO:0032270,GO:0032502,GO:0032940,GO:0033116,GO:0034774,GO:0035578,GO:0036230,GO:0042119,GO:0042176,GO:0042221,GO:0042582,GO:0042802,GO:0042981,GO:0043065,GO:0043067,GO:0043068,GO:0043085,GO:0043167,GO:0043168,GO:0043170,GO:0043226,GO:0043227,GO:0043228,GO:0043229,GO:0043231,GO:0043232,GO:0043233,GO:0043299,GO:0043312,GO:0043621,GO:0043933,GO:0044085,GO:0044093,GO:0044237,GO:0044238,GO:0044248,GO:0044257,GO:0044260,GO:0044265,GO:0044267,GO:0044421,GO:0044422,GO:0044424,GO:0044428,GO:0044430,GO:0044431,GO:0044432,GO:0044433,GO:0044437,GO:0044444,GO:0044446,GO:0044464,GO:0045055,GO:0045321,GO:0045732,GO:0045862,GO:0046903,GO:0046907,GO:0048193,GO:0048194,GO:0048199,GO:0048207,GO:0048208,GO:0048518,GO:0048522,GO:0048583,GO:0048584,GO:0050789,GO:0050790,GO:0050794,GO:0050896,GO:0051087,GO:0051171,GO:0051173,GO:0051179,GO:0051234,GO:0051246,GO:0051247,GO:0051336,GO:0051345,GO:0051603,GO:0051604,GO:0051640,GO:0051641,GO:0051648,GO:0051649,GO:0051650,GO:0051656,GO:0052547,GO:0060205,GO:0060255,GO:0061024,GO:0061134,GO:0065003,GO:0065007,GO:0065009,GO:0070011,GO:0070013,GO:0071704,GO:0071840,GO:0080090,GO:0090114,GO:0097708,GO:0098588,GO:0098772,GO:0098791,GO:0099503,GO:0140096,GO:1901564,GO:1901565,GO:1901575,GO:1903050,GO:1903052,GO:1903362,GO:1903364,GO:2001233,GO:2001235	COG4870	O	Cysteine protease, C1A family			COG4870@1|root,KOG1543@2759|Eukaryota,38F76@33154|Opisthokonta,3BC68@33208|Metazoa,3D0SI@33213|Bilateria,480RJ@7711|Chordata,496NG@7742|Vertebrata,3JCPB@40674|Mammalia,3ESZP@33554|Carnivora	O	33208|Metazoa	3.5e-112	Belongs to the peptidase C1 family	CTSC	GO:0000139,GO:0000323,GO:0001775,GO:0001906,GO:0001909,GO:0001913,GO:0002250,GO:0002252,GO:0002263,GO:0002274,GO:0002275,GO:0002283,GO:0002366,GO:0002376,GO:0002443,GO:0002444,GO:0002446,GO:0002449,GO:0002456,GO:0002460,GO:0003674,GO:0003824,GO:0004175,GO:0004197,GO:0004252,GO:0005488,GO:0005515,GO:0005575,GO:0005576,GO:0005615,GO:0005622,GO:0005623,GO:0005634,GO:0005654,GO:0005737,GO:0005764,GO:0005766,GO:0005773,GO:0005775,GO:0005783,GO:0005788,GO:0005793,GO:0005794,GO:0005798,GO:0005813,GO:0005815,GO:0005856,GO:0006508,GO:0006807,GO:0006810,GO:0006887,GO:0006888,GO:0006900,GO:0006901,GO:0006903,GO:0006915,GO:0006955,GO:0006996,GO:0007568,GO:0008047,GO:0008150,GO:0008152,GO:0008219,GO:0008233,GO:0008234,GO:0008236,GO:0009056,GO:0009057,GO:0009893,GO:0009894,GO:0009896,GO:0009966,GO:0009967,GO:0009987,GO:0010033,GO:0010467,GO:0010604,GO:0010646,GO:0010647,GO:0010941,GO:0010942,GO:0010952,GO:0012501,GO:0012505,GO:0015630,GO:0016020,GO:0016043,GO:0016050,GO:0016192,GO:0016485,GO:0016504,GO:0016505,GO:0016787,GO:0017171,GO:0019222,GO:0019538,GO:0019899,GO:0019902,GO:0022607,GO:0023051,GO:0023056,GO:0030134,GO:0030135,GO:0030141,GO:0030162,GO:0030163,GO:0030234,GO:0031090,GO:0031323,GO:0031325,GO:0031329,GO:0031331,GO:0031404,GO:0031410,GO:0031638,GO:0031974,GO:0031981,GO:0031982,GO:0031983,GO:0031984,GO:0032268,GO:0032270,GO:0032502,GO:0032940,GO:0033116,GO:0034774,GO:0035578,GO:0036230,GO:0042119,GO:0042176,GO:0042221,GO:0042582,GO:0042802,GO:0042981,GO:0043065,GO:0043067,GO:0043068,GO:0043085,GO:0043167,GO:0043168,GO:0043170,GO:0043226,GO:0043227,GO:0043228,GO:0043229,GO:0043231,GO:0043232,GO:0043233,GO:0043299,GO:0043312,GO:0043621,GO:0043933,GO:0044085,GO:0044093,GO:0044237,GO:0044238,GO:0044248,GO:0044257,GO:0044260,GO:0044265,GO:0044267,GO:0044421,GO:0044422,GO:0044424,GO:0044428,GO:0044430,GO:0044431,GO:0044432,GO:0044433,GO:0044437,GO:0044444,GO:0044446,GO:0044464,GO:0045055,GO:0045321,GO:0045732,GO:0045862,GO:0046903,GO:0046907,GO:0048193,GO:0048194,GO:0048199,GO:0048207,GO:0048208,GO:0048518,GO:0048522,GO:0048583,GO:0048584,GO:0050789,GO:0050790,GO:0050794,GO:0050896,GO:0051087,GO:0051171,GO:0051173,GO:0051179,GO:0051234,GO:0051246,GO:0051247,GO:0051336,GO:0051345,GO:0051603,GO:0051604,GO:0051640,GO:0051641,GO:0051648,GO:0051649,GO:0051650,GO:0051656,GO:0052547,GO:0060205,GO:0060255,GO:0061024,GO:0061134,GO:0065003,GO:0065007,GO:0065009,GO:0070011,GO:0070013,GO:0071704,GO:0071840,GO:0080090,GO:0090114,GO:0097708,GO:0098588,GO:0098772,GO:0098791,GO:0099503,GO:0140096,GO:1901564,GO:1901565,GO:1901575,GO:1903050,GO:1903052,GO:1903362,GO:1903364,GO:2001233,GO:2001235	COG4870	O	Cysteine protease, C1A family			PF08773|PF00112	17-147|241-474	1.7E-28|1.8E-50	Cathepsin C exclusion domain|Papain family cysteine protease	PTHR12411	1.4E-37	CYSTEINE PROTEASE FAMILY C1-RELATED				IPR000668|IPR013128|IPR014882	Peptidase C1A, papain C-terminal|Peptidase C1A|Cathepsin C exclusion	GO:0006508|GO:0008234|GO:0008234|-	XP_004345515.2	493	Capsaspora owczarzaki ATCC 30864	cathepsin C	477	96	44.654	4.70e-132	NP_001805.4	463	Homo sapiens	dipeptidyl peptidase 1 isoform a preproprotein	472	96	41.102	1.35e-109	EP00120_Capsaspora_owczarzaki_P002135	493	Capsaspora owczarzaki ATCC 30864	XP_004345515.2 cathepsin C	477	96	44.654	1.69e-129	Q5RB02.1	463	Pongo abelii	RecName: Full=Dipeptidyl peptidase 1; AltName: Full=Cathepsin C; AltName: Full=Cathepsin J; AltName: Full=Dipeptidyl peptidase I; Short=DPP-I; Short=DPPI; AltName: Full=Dipeptidyl transferase; Contains: RecName: Full=Dipeptidyl peptidase 1 exclusion domain chain; AltName: Full=Dipeptidyl peptidase I exclusion domain chain; Contains: RecName: Full=Dipeptidyl peptidase 1 heavy chain; AltName: Full=Dipeptidyl peptidase I heavy chain; Contains: RecName: Full=Dipeptidyl peptidase 1 light chain; AltName: Full=Dipeptidyl peptidase I light chain; Flags: Precursor	473	95.9	41.9	1.24e-111	XP_004345515.2	493	Capsaspora owczarzaki ATCC 30864	cathepsin C	495	99.4	44.6	1.66e-130	XP_004345515.2	493	Capsaspora owczarzaki ATCC 30864	cathepsin C	495	99.4	44.6	1.44e-129	MIKALIALAFVAVAFADIPAHCEFPQTLGVWDLDFSNNVYDNTVTCGPGAKYEVAHTTTVVLATPNLVMDSTGNNHIGNWTLVYDQGFEINLFGGSSPVELYAFFDYTQEGSTVTSFCNRTSPGWFHDPPASPGAIPLHWGCVNAKKVSKSDVPTTTVRTLDLELDAEAIYEADHDFIAQLNAAQSSWVAGVNPRIHGRPLSEIRRISGVRSDNSTRFHRRSAAPKKERSEEERKRIRESLPDSFDWRNVSGINYVGPMRDQLNCGSCYAFAGIESAQNRLAILTKSKTVETLLAPQDIVSCSEYSQGCDGGFPYLVGKFGSDFGLTTEMCFPYSSGVIPTPTPCQNKCAEPALTMVDNYYYVGGYYGACNTEDMMLDLVTKGPLAIGFEVYDDFMNYRSGVYTHVPSVSSKVNPFVATNHAVLVVGYGTDATGTDYWTVKNSWGRHFGDLGGYFLIKRGGSDGGECGCESMAVGVDPVVPT*
